## Supplemental file B1 RNAseq results for "High-Resolution Transcriptional Impact of AIRE: Effects of Pathogenic Variants p.Arg257Ter, p.Cys311Tyr, and Polygenic Risk Variant p.Arg471Cys" (part 43 of 164)

### Sheet: p.R257X vs Control all (continued)
gene_name	ENSG	baseMean	log2FoldChange	lfcSE	pvalue	padj	stat	wc.pvalue	wc.fdr	qvalue	deseq.pvalue	deseq.padj	TPM_empty_1	TPM_empty_2	TPM_empty_3	TPM_empty_4	TPM_empty_5	TPM_empty_6	TPM_empty_7	TPM_empty_9	TPM_empty_10	TPM_empty_11	TPM_empty_12	TPM_empty_13	TPM_wt_1	TPM_wt_2	TPM_wt_3	TPM_wt_4	TPM_wt_5	TPM_wt_6	TPM_wt_7	TPM_wt_9	TPM_wt_10	TPM_wt_11	TPM_wt_12	TPM_wt_13	TPM_257_1	TPM_257_2	TPM_257_3	TPM_257_4	TPM_257_5	TPM_257_6	TPM_257_7	TPM_257_9	TPM_257_10	TPM_257_11	TPM_257_12	TPM_257_13	TPM_311_1	TPM_311_2	TPM_311_3	TPM_311_4	TPM_311_5	TPM_311_6	TPM_311_7	TPM_311_9	TPM_311_10	TPM_311_11	TPM_311_12	TPM_311_13	TPM_471_1	TPM_471_2	TPM_471_3	TPM_471_4	TPM_471_5	TPM_471_6	TPM_471_7	TPM_471_9	TPM_471_10	TPM_471_11	TPM_471_12	TPM_471_13	mean_tpm_empty	mean_tpm_wt	mean_tpm_c311y	mean_tpm_r257x	mean_tpm_r471c
RACK1	ENSG00000204628	69901.8	-0.131198	0.0280403	7.17414e-05	0.00166278	-4.67892	7.17414e-05	0.00166278	0.00143072	1.23511e-06	1.77462e-05	2907.76	2818.78	2746	2873.85	2908.35	2926.61	2933.08	2971.2	2853.92	2879.95	2902.91	3055.57	2716.92	2728.37	2774.59	2737.42	2927.92	2788.93	2758.31	2787.99	2862.53	2872.38	2880.33	2963.3	2601.93	2550.62	2689.71	2620.28	2777.17	2803.55	2717.67	2763.56	2682.3	2662.48	2867.51	2707.25	2753.79	2889.22	2796.6	2807.95	2849.21	2913.35	2898.86	2909.91	2829.09	2861.01	2976.33	2976.31	2858.99	2726.95	2803.72	2823.75	2859.4	2765.41	2814.67	2841.68	2818.55	2794.09	2726.55	2775.94	2898.17	2816.58	2871.8	2703.67	2800.81
DUXAP9	ENSG00000225210	1746.9	-0.131209	0.0553735	0.0284207	0.132738	-2.36953	0.0284207	0.132738	0.114213	0.00628776	0.0270035	73.4126	69.6516	83.7937	72.0416	72.7203	67.9178	59.3228	51.2159	67.9378	68.0283	64.8538	59.4947	68.5703	70.7762	67.1231	66.6426	65.3754	66.4184	64.9343	72.393	60.5144	62.5992	63.3274	56.2249	69.793	61.6558	68.0113	59.4886	53.2828	75.0735	60.5673	60.179	56.6841	55.0429	64.9115	62.7128	67.6527	68.1095	59.7248	67.4032	57.6246	68.4804	56.0468	58.4182	61.3132	63.5299	63.1191	59.7869	63.1836	64.8778	55.7442	57.7495	61.5992	59.3891	62.1885	55.8967	61.3627	57.4053	66.0635	62.9088	67.5326	65.4083	62.6008	62.2835	60.6974
MRM1	ENSG00000278619	112.957	-0.13123	0.195933	0.0332414	0.148789	-0.669771	0.0332414	0.148789	0.128024	0.0363946	0.109719	2.7751	2.98916	2.23034	4.59758	2.77714	2.29233	3.40004	2.89743	2.67747	2.9018	1.73796	2.09677	1.67457	3.06966	2.52285	2.64754	3.60315	1.58062	2.88681	1.62169	1.08798	0.937539	3.43823	1.1744	2.36999	1.35794	0.663999	2.57768	4.11632	0.961791	2.65081	3.74187	1.28787	1.19791	1.84302	2.07303	0.596643	4.86002	1.07126	0.972347	2.56751	2.84237	2.00226	2.01658	2.80574	0.780614	2.94698	2.67575	2.1534	3.61156	1.58891	2.03641	2.34015	2.92946	1.52087	2.07296	0.879531	3.96395	1.31789	1.9799	2.78109	2.18709	2.17817	2.07019	2.19958
POMGNT1	ENSG00000085998	2998.55	-0.131235	0.031773	0.000102805	0.00214349	-4.13039	0.000102805	0.00214349	0.00184434	1.35955e-05	0.000147108	48.2413	46.7242	44.7173	47.4304	46.8238	48.122	47.7029	45.2875	46.649	46.002	46.1268	49.5365	43.595	41.3478	41.6189	41.0798	44.369	44.923	44.0107	46.2147	38.1611	44.6858	37.8402	42.1767	41.7614	43.4308	44.8736	39.3687	41.9617	47.4282	46.0139	44.8506	44.5261	40.2047	46.3452	44.5469	43.3923	41.159	39.6891	43.7128	44.5644	43.5209	43.2248	44.4607	45.1867	46.2013	43.494	42.5237	42.1171	41.8701	38.9154	44.4201	46.0865	41.6907	42.4953	44.3627	47.1084	43.1888	42.9344	42.8009	46.947	42.5019	43.4275	43.776	43.1659
TTLL1	ENSG00000100271	167.263	-0.131261	0.0814813	0.0596571	0.22221	-1.61093	0.0596571	0.22221	0.191198	0.0320468	0.0990444	3.98879	3.6476	3.95831	3.64647	3.9891	4.06541	4.24262	4.20874	3.98312	4.54104	3.14856	5.26438	3.72651	4.47404	3.9039	4.0738	4.13341	4.11897	4.06787	4.49123	4.07788	4.05075	4.11581	4.95725	4.07781	3.39957	3.51809	3.32577	4.11357	4.9615	3.08002	3.17436	3.35802	3.70012	3.67035	4.3184	3.54335	2.94827	3.54781	3.89786	4.01556	3.70293	3.79099	3.50586	4.46375	3.87252	4.37645	4.02066	3.919	5.60288	4.2642	5.04748	3.8896	4.33824	4.06364	4.17053	4.42139	4.37461	4.64158	5.20605	4.05701	4.18262	3.80717	3.7248	4.49493
PPIL3	ENSG00000240344	777.726	-0.131284	0.0459	0.00231643	0.0207092	-2.86023	0.00231643	0.0207092	0.0178191	0.00158826	0.00867736	51.3384	45.8094	50.1798	45.5558	51.8619	46.081	46.0668	53.7203	48.8405	51.7686	49.2479	48.6518	45.4644	48.845	48.7749	48.4817	43.8815	50.0482	56.3204	49.7287	52.7563	49.9112	47.676	43.9787	48.0841	41.3999	47.3858	39.2703	40.8537	49.2862	44.1352	39.3185	49.3321	48.6104	48.0941	50.391	59.3844	52.3382	51.0239	47.5743	49.6305	55.1574	47.7291	47.9882	43.4091	49.2792	48.3725	48.0728	55.687	45.4297	44.3119	47.026	42.4528	52.5259	47.905	48.8225	55.6651	48.8288	49.6371	52.0901	49.0935	48.8222	49.9966	45.5134	49.1985
ANXA6	ENSG00000197043	6504.35	-0.131394	0.0318296	0.000201172	0.00347308	-4.12803	0.000201172	0.00347308	0.00298838	1.45895e-05	0.000156259	126.757	123.81	123.936	133.687	115.649	125.231	124.072	122.245	120.36	121.672	120.209	137.061	116.632	103.333	107.633	109.704	117.388	111.447	106.045	117.317	99.6124	111.544	106.41	116.628	112.509	111.24	121.218	115.142	103.199	121.013	115.647	119.236	115.899	112.957	127.114	117.312	114.439	121.421	110.242	120.069	116.958	102.919	112.119	115.05	111.783	114.065	111.2	125.961	108.547	115.517	111.978	121.375	108.393	108.592	107.472	116.65	122.861	104.065	108.96	114.528	124.558	110.308	114.686	116.04	112.411
SYNDIG1	ENSG00000101463	111.813	-0.131435	0.0896904	0.044902	0.181791	-1.46543	0.044902	0.181791	0.15642	0.0394804	0.116763	2.57705	2.70348	2.86634	2.74908	2.84173	2.48669	2.56085	2.28256	2.38301	2.32159	2.33452	2.21329	2.06727	2.15814	2.02442	2.29784	2.16624	2.60208	2.03365	1.78102	2.21842	1.89468	1.84883	1.96418	3.06598	2.27816	2.66423	2.80383	2.26093	2.69015	2.22685	1.78357	1.77507	1.39531	2.14613	2.35363	1.88533	2.49429	2.07265	1.92378	1.51118	2.37367	2.13611	1.69523	2.52415	1.91304	2.21351	2.74366	1.74262	1.40417	2.24671	1.86738	1.89036	1.57734	1.70914	1.43488	2.16108	1.55785	1.31508	1.7111	2.52668	2.08807	2.12388	2.28699	1.71814
HSDL1	ENSG00000103160	1829.42	-0.131437	0.0383368	0.00111458	0.0121545	-3.42848	0.00111458	0.0121545	0.0104583	0.000236201	0.0017056	29.3717	29.3596	28.4971	29.6673	28.1937	27.7781	24.167	28.299	27.4951	29.3524	29.2536	29.2299	23.0584	28.521	26.4106	28.151	25.2553	26.986	27.3327	26.7187	25.661	26.8964	26.7378	30.2503	31.1467	27.5041	27.6935	24.6667	26.0652	29.5315	23.0834	25.0295	24.5429	23.6505	26.2151	27.7452	25.3531	27.5977	26.3281	31.1199	26.5092	27.2926	29.6558	29.8117	26.8813	28.1943	23.3729	27.8636	28.2656	29.0936	26.3765	30.676	28.501	25.2397	25.9579	26.5026	29.906	28.3634	25.0589	29.2606	28.3887	26.8316	27.4983	26.4062	27.7668
GGPS1	ENSG00000152904	2297.51	-0.131496	0.0343281	0.00231643	0.0207092	-3.83056	0.00231643	0.0207092	0.0178191	4.94826e-05	0.000447253	67.5612	66.126	69.2686	57.0096	64.0552	64.8945	62.65	65.3289	62.4338	64.5225	69.5778	66.5797	71.0345	68.8112	65.9462	59.7436	61.5209	62.7459	63.5561	68.3247	58.7544	64.6646	72.6015	63.4115	67.2524	59.0359	62.7915	59.8707	59.1682	66.3148	54.0193	55.3917	57.4438	57.4111	66.3938	61.5671	71.9907	62.3348	66.529	61.9598	62.2243	64.7265	54.9261	59.3844	66.6976	64.4881	62.2442	68.8139	69.8044	65.0882	62.6917	66.6928	57.6302	63.5717	62.4405	60.0314	70.2019	64.119	67.2986	70.0077	65.0006	65.0929	63.8599	60.555	64.9648
SLC9A3R2	ENSG00000065054	1692.64	-0.131559	0.0341993	0.000274392	0.00433706	-3.84684	0.000274392	0.00433706	0.00373178	4.74178e-05	0.000432111	59.4225	57.8034	50.3995	59.3023	55.8744	56.5205	60.1828	53.9829	54.8278	59.3295	55.9586	62.3139	47.6627	49.4672	50.5005	51.5023	53.9442	54.9111	50.0868	54.4724	51.2256	51.1643	50.9722	60.5321	50.2279	52.9261	51.8044	52.445	53.4943	56.0241	53.1103	56.4188	52.0009	54.5573	53.0702	53.6738	49.2439	52.6062	47.5445	52.6457	51.4126	47.7917	53.7891	55.1198	52.4786	53.6103	57.5098	53.5654	44.703	51.2646	44.587	53.9875	53.9123	53.0881	51.5357	55.2336	46.1933	46.4897	45.9046	52.1686	57.1598	52.2035	52.2765	53.3128	49.9223
GTF3A	ENSG00000122034	4045.31	-0.131628	0.0239164	2.95841e-06	0.000206177	-5.50365	2.95841e-06	0.000206177	0.000177403	1.51012e-08	3.7272e-07	155.86	143.674	150.248	142.282	141.652	145.518	141.428	152.595	144.627	141.13	147.716	140.98	137.716	131.233	131.581	132.243	129.438	128.31	134.137	134.344	128.64	136.662	134.517	128.599	141.046	125.841	144.546	133.054	132.967	134.481	136.414	132.219	134.213	139.954	142.603	133.2	146.025	132.012	142.974	131.506	131.502	140.023	127.881	134.016	138.517	129.133	132.498	139.095	135.491	138.56	131.14	132.835	125.68	129.485	129.385	128.764	132.181	128.458	134.269	142.154	145.642	132.285	135.432	135.878	132.367
IPO7	ENSG00000205339	12284.2	-0.131647	0.0447397	0.00555959	0.0398168	-2.94252	0.00555959	0.0398168	0.03426	0.00113557	0.00657029	108.351	95.8966	125.7	96.2365	92.4665	101.612	88.4124	100.69	99.78	97.9881	101.592	98.4936	101.524	95.7584	103.26	102.86	92.0941	94.7064	101.847	108.071	97.8566	94.5349	96.4939	90.5624	100.23	83.7325	93.5329	92.4657	88.6662	104.421	85.4127	101.872	95.0189	92.7191	96.3201	83.4347	96.758	98.6704	92.9895	95.2344	99.7247	115.221	85.4936	92.2618	97.6756	104.261	93.6717	97.7278	98.8731	113.326	93.7624	102.359	94.5845	93.183	96.1844	86.4959	97.756	86.5591	103.627	95.7147	100.602	98.2974	97.4742	93.1522	96.8688
GTPBP6	ENSG00000178605	2483.55	-0.131656	0.0286384	1.40524e-05	0.000558341	-4.59717	1.40524e-05	0.000558341	0.000480419	1.72501e-06	2.38425e-05	53.1817	52.7701	53.1112	56.723	54.577	51.9774	55.1682	48.2276	51.1975	51.3495	54.6868	48.7478	45.6009	50.0655	45.9247	46.7653	50.8841	49.5226	43.3	45.5643	48.3065	44.5458	44.4074	45.1985	51.527	50.3435	50.3991	51.6275	46.8176	47.6699	51.9517	51.119	48.3739	50.2202	43.3916	45.1111	44.0234	50.4568	45.3365	49.4593	48.8033	43.8175	48.9933	47.2219	48.6636	44.4948	47.3689	43.8305	46.2281	43.1923	44.6512	46.9021	47.9205	45.7229	44.6186	45.1785	46.0632	43.3232	42.1221	44.7567	52.6431	46.6738	46.8725	49.046	45.0566
HDGF	ENSG00000143321	13767.4	-0.131666	0.0188159	7.39602e-07	9.2652e-05	-6.99757	7.39602e-07	9.2652e-05	7.97215e-05	1.10935e-12	6.71925e-11	316.435	298.259	303.761	301.86	299.748	309.522	318.58	289.457	301.277	310.881	319.02	302.958	269.772	270.512	270.835	264.687	266.164	282.09	262.924	293.756	276.876	285.644	266.993	273.286	286.37	287.646	285.583	286.73	282.288	293.528	292.741	290.687	280.008	280.284	287.674	277.758	272.848	286.03	278.02	271.435	276.648	275.791	276.058	283.836	279.929	289.532	302.857	276.86	252.991	263.777	268.844	266.533	274.678	271.09	264.506	273.985	280.892	267.386	276.518	269.665	305.98	273.628	280.82	285.941	269.239
RAB11A	ENSG00000103769	5097.94	-0.131683	0.0377704	0.00451305	0.0339835	-3.4864	0.00451305	0.0339835	0.0292408	0.000185442	0.00138559	260.558	247.88	257.567	250.717	246.093	257.348	246.771	266.322	246.443	241.889	257.354	257.255	236.475	227.916	238.221	245.801	256.003	231.453	237.443	254.763	246.054	255.723	241.711	269.972	236.852	201.526	235.145	228.124	247.14	257.498	233.813	236.099	220.98	229.265	269.019	226.878	245.244	251.352	246.837	250.341	244.29	250.189	232.592	239.765	251.324	248.023	245.049	256.488	243.529	261.711	240.784	256.544	242.198	236.104	247.314	245.064	252.29	226.405	249.072	241.091	253.016	245.128	246.791	235.195	245.175
ARHGEF12	ENSG00000196914	5936.55	-0.13169	0.0342003	0.00182978	0.0174658	-3.85053	0.00182978	0.0174658	0.0150283	4.53491e-05	0.000417592	33.0538	29.2535	33.2498	28.4729	28.1056	29.4058	28.1471	25.7888	28.3381	28.5287	31.3434	28.9062	28.691	27.0748	28.0173	28.0791	26.2703	26.9734	25.8102	29.5085	24.8265	28.3723	25.099	25.3079	31.1932	26.7742	29.0793	27.0335	24.9929	29.7139	25.4302	25.828	24.7014	26.9891	29.0195	27.3703	30.5531	28.3798	27.988	26.5715	26.0112	26.9648	26.0631	26.1396	28.2382	27.1285	26.6465	28.7613	29.0128	28.9291	24.7379	28.953	25.1155	26.2347	25.8774	24.504	28.2494	26.8637	28.8492	29.4818	29.3828	27.0025	27.4538	27.3438	27.2341
CDC37L1	ENSG00000106993	326.61	-0.131691	0.0584695	0.0284207	0.132738	-2.25231	0.0284207	0.132738	0.114213	0.008462	0.0343136	6.90859	7.01462	6.81312	6.80044	7.33086	6.31408	7.65029	6.3639	7.59382	6.63497	7.04733	7.06748	7.59576	8.28731	8.00146	6.68567	8.07724	6.9963	7.63599	8.43909	7.35978	6.39633	7.88025	7.45908	5.77615	6.55081	7.20832	5.27291	6.30348	7.0457	5.89674	7.11386	6.95155	7.11557	5.07794	6.90281	7.1577	7.01308	7.17722	7.31485	6.92072	6.14883	5.93181	7.35791	7.22797	6.66895	6.98505	7.25803	8.56969	8.37461	7.48137	6.81349	6.59108	7.23777	8.05247	7.46831	8.09257	7.18506	8.06648	7.96626	6.96162	7.56786	6.93018	6.43465	7.65826
ARPP19	ENSG00000128989	3819.18	-0.131729	0.0386088	0.00231643	0.0207092	-3.41188	0.00231643	0.0207092	0.0178191	0.000251941	0.0018032	49.4875	52.294	55.6196	51.2476	54.6622	58.9628	50.5207	49.2883	52.8067	54.6866	59.638	55.4277	48.5792	56.4121	51.192	49.1352	55.7439	53.5914	54.276	57.7672	48.9234	57.1116	64.5693	51.7813	50.716	45.6614	54.3338	49.7312	46.6782	52.4451	49.067	48.8335	50.487	46.3938	57.2121	47.8303	51.2704	51.2212	55.782	51.8871	51.8684	55.0966	48.3734	50.5922	50.2322	48.7855	52.6208	58.649	51.9818	51.5032	49.6398	54.4699	46.5174	51.4008	51.8553	50.8733	57.5892	50.6904	53.1764	53.5725	53.7201	54.0902	52.1982	49.9491	51.9392
MCTS1	ENSG00000232119	904.874	-0.131754	0.040825	0.00143261	0.0145546	-3.22728	0.00143261	0.0145546	0.0125234	0.000476862	0.00313124	28.3707	27.9202	31.1362	25.37	27.2105	27.4535	26.9488	26.6751	27.4722	25.4062	28.1855	26.9523	28.4448	27.2326	28.7005	28.1319	26.9988	29.3454	29.6401	27.9655	24.3536	29.1787	29.7061	24.678	26.3047	24.6255	25.7169	26.1704	22.9185	29.4483	24.2529	27.6661	23.9875	27.2354	26.2707	21.3427	26.0786	25.0264	27.5653	25.9511	26.4959	31.7607	24.603	26.6426	28.8086	28.1169	27.6353	27.3495	26.3045	28.9751	25.7561	29.1913	25.7617	28.5473	27.1521	29.4358	29.5929	26.2063	28.3023	29.1462	27.4251	27.8647	27.1695	25.495	27.8643
DHPS	ENSG00000095059	1585.22	-0.13176	0.0316117	0.000274392	0.00433706	-4.16807	0.000274392	0.00433706	0.00373178	1.22466e-05	0.000134238	60.5461	66.2343	68.7844	69.4464	66.0118	64.9377	64.0745	60.3938	60.4078	65.717	60.1829	68.7641	61.2736	64.3949	61.7321	59.2649	63.3355	64.3463	58.5651	60.7332	57.8966	62.9989	60.2764	66.0334	60.3937	60.6459	60.6876	59.9888	56.0181	63.6589	57.8322	62.6469	57.4673	55.9707	62.5276	65.5793	62.5134	61.7845	61.3626	65.9824	65.609	65.3616	66.9027	62.6866	64.3075	62.587	64.7974	68.9835	60.6934	66.2542	54.2009	63.009	62.7906	62.3312	59.1617	63.46	64.1968	61.9565	60.3431	65.1433	64.6251	61.7376	64.4065	60.2848	61.9617
REXO2	ENSG00000076043	1665.66	-0.131769	0.0305724	0.000274392	0.00433706	-4.31007	0.000274392	0.00433706	0.00373178	6.49993e-06	7.6625e-05	77.557	72.3713	81.8761	68.7759	75.4055	71.8421	73.2852	72.3363	73.2169	72.9843	76.066	71.1051	70.903	66.7931	65.8006	66.7224	66.0281	67.3784	68.5475	74.3446	64.4649	72.5919	67.2177	62.5559	65.9854	66.8712	70.3704	66.6865	69.1257	70.5867	63.6982	69.6401	65.1283	75.1328	74.0345	68.5798	74.0839	65.9222	78.0328	67.7178	67.7267	69.4241	69.7881	65.8166	67.4145	73.9967	68.2398	67.5355	66.3636	68.6174	66.0616	67.8107	68.5989	66.4608	66.2638	67.7464	69.3305	64.8279	67.3946	66.9816	73.9018	67.779	69.6416	68.82	67.2048
APEX1	ENSG00000100823	8398.94	-0.131781	0.0253931	5.17722e-06	0.000290653	-5.18962	5.17722e-06	0.000290653	0.000250089	8.34493e-08	1.67998e-06	252.824	244.62	242.38	240.903	246.143	250.274	249.149	261.827	251.71	246.592	255.767	233.842	250.317	237.341	243.034	241.47	235.495	249.117	242.44	252.951	249.513	253.8	246.761	233.228	231.141	222.511	238.251	226.292	237.931	238.807	229.493	239.028	231.111	227.216	234.861	220.176	242.506	245.294	241.641	238.722	242.802	253.347	243.866	245.268	251.074	244.466	256.635	230.074	240.82	240.515	240.234	240.383	247.372	242.829	241.93	247.351	246.244	245.946	243.448	231.644	248.003	244.622	244.641	231.401	242.393
SMAD6	ENSG00000137834	3326.9	-0.131803	0.0514507	0.00451305	0.0339835	-2.56174	0.00451305	0.0339835	0.0292408	0.00371557	0.0174971	34.6995	37.1805	36.5262	38.4575	36.3567	38.1796	35.416	34.1449	34.8219	33.8276	32.2608	31.2456	28.4143	30.5341	31.1215	30.3173	31.9624	34.3005	27.2099	35.3698	28.7253	29.9219	26.2449	27.1539	36.6011	36.1689	36.2711	31.0114	29.9504	39.8317	31.4393	31.6896	28.302	30.4205	33.3488	26.1962	33.3844	37.5868	30.009	35.7152	32.8878	33.0915	31.3434	33.3249	34.0709	32.9062	36.6067	28.8476	26.5741	29.4635	24.8756	30.375	33.1496	29.3559	25.1894	28.2982	30.999	27.1157	25.9402	24.7702	35.2598	30.1063	33.3145	32.6026	28.0089
VPS16	ENSG00000215305	1703.77	-0.131805	0.0267636	5.17722e-06	0.000290653	-4.9248	5.17722e-06	0.000290653	0.000250089	3.42996e-07	5.78837e-06	33.5444	32.4235	33.8908	35.9714	33.5679	31.7372	31.167	30.1129	32.2105	32.7434	32.572	33.3679	34.4253	31.4466	33.061	32.3148	28.8876	28.1996	31.5281	30.3636	30.9609	30.5383	29.0921	35.5991	32.5999	32.784	32.2071	31.6105	27.9038	30.8979	30.2091	31.6711	29.358	26.8596	29.5907	31.1093	31.7888	33.4204	31.0184	33.9601	30.6697	30.0764	31.3904	28.4279	29.9166	32.1107	31.2138	30.2769	31.1375	33.2797	32.9029	33.6067	31.505	31.8203	32.2249	32.0965	34.854	32.9735	28.9557	32.5886	32.7757	31.3681	31.1892	30.5668	32.3288
DCAF13	ENSG00000164934	2511.55	-0.131935	0.0499053	0.0172712	0.0920361	-2.64371	0.0172712	0.0920361	0.0791916	0.00299336	0.0146458	54.8711	55.9805	60.3072	48.1258	55.7058	56.9229	55.7169	61.9168	61.2728	58.1553	55.5941	50.8361	52.8322	51.3881	50.2554	53.4917	55.7017	48.6997	52.3448	55.3347	49.0138	56.6532	52.715	46.0555	54.9992	46.0046	52.0794	48.6974	55.7322	60.676	51.9509	49.6126	48.0735	53.231	58.0316	46.1246	47.5738	49.8253	48.6984	48.4372	50.4868	59.7367	50.4091	50.3117	51.7157	53.2478	56.4501	50.6597	48.6038	46.5953	49.1016	47.76	49.2178	55.075	50.9476	53.9055	55.4774	49.6824	55.7033	48.3016	56.2838	52.0405	51.4627	52.1011	50.8643
EPRS1	ENSG00000136628	9297.18	-0.132043	0.0408826	0.00231643	0.0207092	-3.2298	0.00231643	0.0207092	0.0178191	0.000469817	0.00309173	78.7649	77.5444	88.1934	73.4619	77.8869	79.7025	72.3241	78.7189	76.4555	74.5407	83.7521	69.409	81.3322	76.0946	77.4066	73.6793	73.8802	70.3965	72.2439	85.4867	73.3554	83.5271	74.1165	73.2435	76.8909	63.9842	75.5571	68.5181	70.8741	80.4129	66.2849	71.693	70.1458	70.3887	82.3182	66.6445	84.7758	71.8188	76.3815	70.5097	71.2834	78.5952	68.2749	68.5356	76.6238	74.5664	73.6045	71.7649	75.9694	73.9579	68.2038	76.3118	69.4655	77.5965	73.4399	71.8385	80.4303	73.5632	84.4879	79.5557	77.5629	76.2302	73.8945	71.976	75.4017
CCDC124	ENSG00000007080	4117.52	-0.132059	0.0378844	0.00143261	0.0145546	-3.48584	0.00143261	0.0145546	0.0125234	0.000184322	0.00137869	182.024	178.904	167.565	189.654	182.026	192.425	216.184	177.856	186.936	193.213	196.86	200.469	159.74	182.721	177.081	184.103	183.604	194.924	167.71	183.151	191.677	178.344	174.606	193.004	164.762	176.569	177.883	171.517	169.34	172.215	186.228	186.951	180.996	178.565	168.494	171.015	159.124	184.299	162.691	178.9	192.376	165.163	189.079	183.451	173.226	184.301	204.262	172.249	165.608	179.837	181.804	178.619	190.258	189.892	173.432	197.084	175.133	177.926	175.666	177.317	188.676	180.889	179.093	175.378	180.215
ATP6V0E2	ENSG00000171130	6018.99	-0.132067	0.031472	0.000274392	0.00433706	-4.19633	0.000274392	0.00433706	0.00373178	1.07498e-05	0.00011995	163.082	160.712	155.437	179.68	164.433	162.842	167.284	164.68	157.61	166.028	159.092	163.608	140.71	150.623	151.496	156.14	163.388	149.052	140.306	152.671	148.047	144.545	141.647	156.777	150.913	149.939	152.187	150.039	151.932	173.46	151.086	159.928	143.782	149.012	155.701	141.781	150.501	155.323	146.73	157.156	151.891	157.828	151.761	161.369	150.263	154.105	161.181	151.181	149.302	147.726	150.607	148.675	156.244	146.278	142.669	151.177	148.095	143.436	139.954	140.014	163.707	149.617	154.107	152.48	147.015
DIS3L2	ENSG00000144535	1156.79	-0.132123	0.0368693	0.00037128	0.00544018	-3.58356	0.00037128	0.00544018	0.00468095	0.000132573	0.0010388	18.7733	18.6649	18.3807	17.2559	18.6687	17.9382	20.7921	16.2229	18.5294	20.7465	18.5341	19.0993	21.1124	19.9134	22.2242	19.3791	18.3231	21.4436	18.1961	17.8819	18.667	17.356	16.1235	17.032	18.1417	16.0282	18.2835	18.4293	15.1851	17.9949	16.5409	16.6037	17.952	16.9851	18.0829	18.1435	16.0816	18.0404	19.2003	18.7887	20.4345	19.473	18.1605	17.5	17.6426	19.4196	18.6105	16.8258	19.427	20.0757	19.0769	19.445	18.7647	19.0506	21.0341	20.3986	21.5732	21.4575	16.5062	20.7684	18.6338	18.971	18.3481	17.3642	19.7981
ADAR	ENSG00000160710	15357.1	-0.132151	0.0289635	0.000274392	0.00433706	-4.56267	0.000274392	0.00433706	0.00373178	1.97322e-06	2.69725e-05	100.205	94.7107	102.285	93.9047	95.2411	96.7484	92.3722	89.604	94.7467	95.2556	99.2885	94.4589	98.4846	90.5432	90.5579	91.8451	96.9444	91.1629	89.8564	101.014	87.2872	96.7163	90.9005	88.7488	94.5803	83.1644	94.1177	82.4132	85.7271	102.162	87.5383	89.8002	86.5425	85.7658	93.8164	84.8326	97.5372	92.5659	91.92	87.5149	99.4984	96.3777	88.7544	89.4596	95.0893	92.9017	87.8692	93.0339	96.7885	94.8692	92.6704	96.2737	88.0089	90.0585	89.8193	91.9902	95.6208	92.1276	92.5663	95.0458	95.7351	92.8384	92.7102	89.2051	92.9866
FZD3	ENSG00000104290	893.746	-0.132152	0.0710207	0.0332414	0.148789	-1.86076	0.0332414	0.148789	0.128024	0.0196682	0.0671253	6.87542	5.92722	9.08823	6.72078	6.35454	7.48242	5.89824	5.92732	5.91283	7.09654	8.3972	6.94967	6.63208	6.3724	7.72638	7.11468	6.22478	7.73867	7.27616	7.51686	5.17837	7.54308	5.54297	6.71729	7.0565	5.46378	6.07415	7.15513	5.88775	7.77733	5.87954	5.53366	6.03807	5.14013	6.88233	6.43791	8.31922	6.74553	7.66472	6.86898	6.92115	6.81417	7.62656	8.50201	7.73939	7.37295	6.59754	7.22046	7.08289	7.02056	5.36557	7.09725	6.08499	6.26066	7.04415	7.23596	6.95446	5.94655	8.25496	7.96197	6.88587	6.79864	7.36606	6.27719	6.85916
HSP90AA1	ENSG00000080824	84249.2	-0.132153	0.0350278	0.00182978	0.0174658	-3.7728	0.00182978	0.0174658	0.0150283	4.51229e-05	0.000415872	1036.17	969.673	1097.33	943.075	1000.04	1001.49	959.71	1009.29	988.05	968.124	1043.26	915.849	993.414	929.856	970.013	963.778	944.569	916.773	958.608	1037.65	896.48	994.407	943.865	873.034	965.713	852.528	974.497	870.081	921.599	1031.32	864.139	906.999	909.536	886.882	1030.1	861.355	1020.3	907.218	977.333	903.366	923.668	994.037	893.067	919.307	977.189	943.224	906.875	923.265	925.234	938.229	902.975	935.844	900.149	944.579	924.781	932.376	966.109	877.351	980.961	906.672	994.338	951.871	940.737	922.896	927.938
WDTC1	ENSG00000142784	3103.07	-0.132156	0.0249662	8.87523e-06	0.000402787	-5.29339	8.87523e-06	0.000402787	0.000346574	4.82763e-08	1.05666e-06	30.9538	30.2171	30.2886	31.267	30.2061	29.6863	30.2631	27.4335	29.8306	31.5209	29.614	32.8496	26.7175	28.2074	27.886	28.2723	29.1638	28.7504	27.5073	29.4263	26.2365	28.2754	26.3734	29.3514	28.9997	28.0721	29.8533	28.0271	26.681	29.2178	29.1207	29.4191	26.6564	26.9352	29.1551	28.239	27.3302	27.2968	28.4329	27.8395	27.9784	27.4037	27.288	28.3102	27.0992	27.1514	26.1453	29.5304	28.1933	29.6337	28.3098	29.9903	27.2535	27.5144	27.6053	28.576	28.6428	27.9611	26.9087	28.864	30.3442	28.014	27.6505	28.3647	28.2877
PHF14	ENSG00000106443	2006.61	-0.132165	0.0308968	0.000201172	0.00347308	-4.27762	0.000201172	0.00347308	0.00298838	7.45495e-06	8.6576e-05	24.8698	25.5574	26.5162	25.1816	25.282	25.4903	23.4644	27.069	26.3908	24.7355	26.5792	23.5064	25.6128	24.003	25.8717	24.6556	23.4982	24.1016	24.8478	24.3258	22.0425	26.0271	26.0166	23.0275	24.9246	21.9488	24.3205	23.8828	23.7779	26.2075	22.5584	22.4821	23.3938	22.247	24.2359	23.8811	25.2267	24.5741	25.0323	24.0666	23.0644	23.8626	23.5282	24.4149	25.3597	25.6137	25.7925	24.797	25.8612	25.3181	25.436	24.8668	21.7137	25.1111	24.1853	22.9009	25.1657	24.7613	25.9569	24.8317	25.3869	24.5025	24.6111	23.655	24.6757
GTF2H2C_2	ENSG00000274675	773.702	-0.132176	0.0637154	0.0172712	0.0920361	-2.07447	0.0172712	0.0920361	0.0791916	0.0127563	0.0478568	20.8047	21.2265	19.8511	16.2326	19.0536	19.0188	18.0596	17.2264	20.6484	16.662	22.1834	14.1547	20.2483	16.2522	18.8385	19.712	17.9711	19.6574	17.8221	22.0854	18.9209	18.4124	21.6005	14.655	19.7012	16.3209	18.0385	15.7384	14.0192	20.1258	14.3313	18.2074	17.3979	17.8758	17.9986	16.7514	23.0166	14.4107	20.9086	14.9416	17.2117	19.2528	15.7769	15.473	19.3926	19.955	19.33	16.9994	18.1646	18.0326	18.1989	18.7386	16.6225	19.5844	18.6872	15.7042	18.562	17.6763	19.2833	17.4977	18.7602	18.848	18.0557	17.2089	18.0627
CYFIP1	ENSG00000288461	2210.34	-0.132208	0.0619302	0.0241843	0.117816	-2.13478	0.0241843	0.117816	0.101374	0.0108954	0.0422312	23.5517	21.4627	18.7498	27.0584	23.3147	24.0846	25.6148	19.5514	24.6367	23.146	19.6008	26.328	18.1506	17.9177	19.9154	21.066	21.6171	17.3203	17.8363	20.1698	21.1699	25.0022	19.2443	23.3581	17.5657	18.5812	20.1002	21.0421	21.6919	22.9433	22.4453	22.8569	20.4957	21.9473	22.3119	22.4277	19.8009	20.9355	18.0191	22.8683	21.4017	21.2778	22.6649	25.151	22.2083	24.8674	24.0432	20.9817	15.9854	22.5347	21.7529	21.5352	23.5627	19.309	21.0309	23.3777	19.529	20.0182	21.8415	18.7416	23.0916	20.2306	22.0183	21.2008	20.7682
RPIA	ENSG00000153574	1457.71	-0.132218	0.0257657	8.87523e-06	0.000402787	-5.13155	8.87523e-06	0.000402787	0.000346574	1.13472e-07	2.2146e-06	33.6297	33.9459	32.8089	32.1663	32.7363	33.1662	32.9846	32.0743	32.7928	32.9146	33.1961	33.1574	31.1456	29.9773	30.157	29.0809	30.4719	32.4489	31.8397	33.3172	32.2646	29.882	28.2535	30.3891	32.4305	29.2438	28.1613	30.0719	31.8506	30.9125	31.2038	32.1285	31.1953	30.3333	32.4586	29.911	31.2199	31.378	32.81	30.8145	30.6858	32.563	31.9487	32.148	31.7937	32.2218	33.2122	31.6177	30.372	29.5733	29.1034	30.396	30.7774	30.9568	30.7803	32.0531	31.4552	30.9843	31.7665	30.1179	32.9644	30.769	31.8678	30.8251	30.6947
GMEB1	ENSG00000162419	1138.32	-0.132285	0.0277857	0.00037128	0.00544018	-4.76089	0.00037128	0.00544018	0.00468095	7.76215e-07	1.17536e-05	16.2849	16.3224	16.2385	15.8642	15.8272	16.0427	15.3933	13.8602	16.0195	15.1801	16.4884	15.9159	16.8368	17.9763	16.254	15.7541	15.825	15.3034	15.6151	15.4586	16.5573	14.0626	15.2328	16.016	15.4747	14.1265	15.0882	14.2313	14.6485	16.3678	14.6886	14.0998	14.0021	14.1358	15.7519	14.7505	15.5913	15.9128	16.3746	16.3328	14.8111	16.0268	14.2895	14.7335	15.692	15.7315	14.8668	17.0978	16.6335	17.0389	15.5248	16.3877	15.3956	14.924	15.703	16.5186	15.2784	14.8158	14.9412	15.914	15.7864	15.9077	15.6217	14.7805	15.7563
GOLGA2P7	ENSG00000225151	7171.18	-0.132313	0.0306897	0.000102805	0.00214349	-4.31132	0.000102805	0.00214349	0.00184434	6.33356e-06	7.49572e-05	109.623	108.805	105.455	118.976	101.514	100.035	100.124	86.749	104.242	106.479	101.981	107.261	97.0541	95.8362	95.956	87.5682	93.8788	95.0007	91.939	97.9576	87.7862	88.6682	92.1263	103.927	104.576	102.128	102.879	97.3084	88.46	101.515	96.5886	98.8516	89.5591	94.6608	92.3732	96.5249	91.6633	99.252	92.3461	101.433	97.5834	101.285	97.1532	91.7056	90.4742	94.5955	95.9781	97.0978	87.283	85.9475	91.4583	99.5246	99.9355	91.1575	90.3421	91.7317	91.936	89.4368	89.4833	93.8505	104.27	93.9748	95.8805	97.1188	91.8406
VPS36	ENSG00000136100	1590.84	-0.132369	0.0499484	0.00829316	0.053641	-2.65012	0.00829316	0.053641	0.0461549	0.00292161	0.0143514	21.7563	20.6111	21.3136	21.3524	22.6388	20.1583	18.0708	18.2401	20.9605	19.6498	23.8831	18.4477	22.108	20.4066	20.9589	20.4726	18.0866	20.0709	19.4832	19.599	18.6901	17.679	17.8737	19.178	22.6837	17.5002	18.1723	20.2836	16.8031	20.2667	17.2961	15.8109	17.7514	21.1053	20.9242	19.8188	21.1612	21.4821	18.9025	17.3249	18.535	20.2499	18.0893	15.7296	19.6833	18.5034	17.929	21.2028	19.4995	17.1211	16.272	19.3119	17.8355	18.2363	17.9171	15.6621	18.0832	17.8766	17.8952	20.4832	20.5902	19.5506	19.0661	19.0347	18.0161
RHOB	ENSG00000143878	4578.83	-0.132374	0.0564517	0.0241843	0.117816	-2.34492	0.0241843	0.117816	0.101374	0.00688311	0.0290048	74.3383	73.3286	67.8741	80.2416	76.3095	74.6862	82.2984	75.0757	73.7831	77.3193	76.2437	103.789	61.7546	59.1276	59.0566	60.1609	65.6859	66.2508	62.2471	61.7691	64.7634	64.9491	65.6228	75.821	68.5554	69.0938	63.8821	71.3843	76.759	67.2692	76.4611	73.6957	74.223	75.9945	63.9423	81.3793	55.2717	56.8096	55.3335	58.8496	63.7618	56.6577	61.7871	65.1574	57.5274	62.8465	64.0363	73.4674	57.6939	59.0583	60.7927	59.1414	63.5874	61.0831	61.4894	68.3215	61.731	62.974	63.2422	71.145	77.9407	63.9341	60.9588	71.8866	62.5217
ZBED6CL	ENSG00000188707	1848.21	-0.132394	0.0472282	0.00451305	0.0339835	-2.80327	0.00451305	0.0339835	0.0292408	0.00182551	0.0097413	21.2438	20.3592	18.9573	20.591	19.8933	22.1959	20.6556	18.3475	22.0087	23.2351	19.43	21.128	18.3117	16.4825	16.9824	19.9104	19.0374	17.8836	18.5637	18.6635	19.0441	19.3979	21.8108	19.9983	19.7374	18.6168	20.353	16.1248	16.8936	22.9101	21.6169	18.7028	18.6793	18.7847	17.8897	19.8663	18.7078	17.8088	15.8812	17.4727	20.2418	16.7152	19.2422	16.5631	17.5107	19.847	19.0692	17.7929	18.0365	18.1024	18.491	20.9414	20.2276	18.9249	17.9532	19.8504	18.1306	18.2122	20.1989	19.5863	20.6704	18.8405	18.071	19.1813	19.0546
L3MBTL3	ENSG00000198945	867.305	-0.132396	0.0499945	0.00555959	0.0398168	-2.64821	0.00555959	0.0398168	0.03426	0.0037018	0.0174478	15.4866	14.2849	16.0652	13.4495	14.5233	12.0788	13.6606	14.1291	12.8036	14.3107	13.9731	12.463	10.0511	13.6494	11.3783	13.554	11.6069	11.9908	10.8188	12.906	11.2237	8.41405	12.0922	15.2147	14.5609	14.2355	12.256	12.8684	12.2287	10.0162	12.6658	12.9032	12.4669	14.9645	12.5499	12.7725	11.8899	13.8357	14.794	13.9658	11.6456	13.6346	11.4571	13.661	12.6226	12.9076	13.5232	13.5841	12.3144	10.1668	12.0612	11.0671	11.3417	12.1324	12.5054	12.38	13.0735	11.6497	10.9895	12.1591	13.9357	11.9083	13.1267	12.874	11.8201
GID4	ENSG00000141034	1816.39	-0.132413	0.0352175	0.00182978	0.0174658	-3.75987	0.00182978	0.0174658	0.0150283	6.63664e-05	0.000574249	20.3076	19.4766	20.4174	19.8265	18.905	21.0075	18.4822	17.7151	20.0501	21.0519	21.4548	20.4509	18.228	17.0923	17.2406	19.2752	16.8802	17.7996	19.2602	17.0579	19.0923	18.2626	19.0261	18.2259	20.6316	18.0056	18.6372	19.691	19.5258	19.337	18.1007	20.0192	16.1398	17.6287	17.9715	17.2841	18.4745	20.4646	19.2284	17.765	18.4132	18.6971	18.4279	17.1768	18.7843	17.3927	18.5756	19.4145	20.9975	21.8085	17.5327	16.5376	16.6413	16.2556	18.8491	17.588	16.356	18.3015	19.7525	20.23	19.9288	18.1201	18.5679	18.581	18.4042
HIF1AN	ENSG00000166135	3263.45	-0.132425	0.0384272	0.00291403	0.0245462	-3.44612	0.00291403	0.0245462	0.0211205	0.000217736	0.00158859	27.1819	25.9403	27.2524	27.1348	24.9827	25.6217	26.0006	25.8666	25.3037	24.9381	26.0509	23.0516	24.263	25.7196	26.9012	27.9632	27.473	24.8127	23.7917	27.1826	22.8409	26.3353	27.9312	23.457	24.8131	24.0748	24.2348	21.5635	23.4225	28.5582	21.7945	23.2497	21.8305	22.7658	26.4258	24.4702	25.3133	27.645	24.6695	25.0064	24.2137	26.8465	22.2716	23.7839	24.5018	25.871	24.8162	24.3775	26.7661	30.4686	27.0527	28.2394	24.015	27.1876	24.759	24.9048	31.0051	24.036	28.1881	25.7933	25.7771	25.7226	24.943	23.9336	26.868
SUMO2	ENSG00000188612	11806.5	-0.132495	0.0305978	0.000495534	0.0066619	-4.33023	0.000495534	0.0066619	0.00573217	5.92502e-06	7.08783e-05	644.828	650.987	673.324	637.099	631.827	653.665	678.168	693.382	654.764	651.982	659.15	666.341	587.074	599.622	602.307	609.005	637.121	663.731	665.596	641.945	629.075	640.953	609.382	617.701	598.006	594.57	584.744	607.343	635.196	675.129	603.188	628.037	572.578	618.732	636.91	599.96	625.128	645.35	633.775	627.696	629.246	622.473	638.46	656.614	627.336	664.074	648.652	626.425	593.794	656.978	584.53	593.666	621.159	626.198	615.858	658.969	657.967	600.429	671.365	601.028	657.96	625.293	637.103	612.866	623.495
EEF1AKMT4	ENSG00000284753	367.429	-0.132561	0.0441752	0.00231643	0.0207092	-3.00081	0.00231643	0.0207092	0.0178191	0.00103639	0.00607312	8.13582	8.53535	7.67755	8.25493	8.35853	8.77587	8.25239	8.51681	8.08506	8.51221	8.26709	7.89136	7.4619	8.49738	8.13369	7.7413	8.38593	9.70433	8.13263	9.65696	8.21241	8.9544	8.19644	7.77333	6.76235	7.41384	8.1927	7.3676	8.16217	8.35308	7.65081	8.43187	7.4459	7.55213	7.96323	7.12743	8.36154	8.75142	8.08639	8.53853	7.97771	7.96986	8.50107	8.80941	8.97809	8.9346	10.0446	6.97287	7.30651	8.3261	7.12286	7.73754	8.2648	7.88407	7.82263	9.10776	8.40507	8.55257	8.0612	7.52393	8.27192	8.40422	8.49384	7.70193	8.00959
SEPTIN1	ENSG00000180096	89.3582	-0.132594	0.0911248	0.0596571	0.22221	-1.45508	0.0596571	0.22221	0.191198	0.040029	0.117856	2.89779	3.17682	2.57356	3.61932	3.04349	2.80252	2.4045	2.56629	2.61174	2.87872	2.26113	3.27401	3.26109	3.72149	2.78763	3.32441	3.76271	2.90441	2.76726	2.38352	3.29476	3.22864	3.3481	5.1003	2.64893	2.60195	2.07278	3.4024	2.47781	2.79161	1.7368	2.62076	2.82877	2.40018	2.29204	3.07118	2.41304	2.97016	3.79571	3.27284	3.24772	3.08818	3.31776	3.52932	3.7205	3.37999	3.85828	3.636	3.80681	2.13712	4.08712	3.54502	2.52324	3.70358	3.4186	3.20187	3.29357	3.75603	2.97753	3.56728	2.84249	3.3237	3.35246	2.57877	3.33482
SND1	ENSG00000197157	8045.98	-0.132616	0.0163359	7.39602e-07	9.2652e-05	-8.11806	7.39602e-07	9.2652e-05	7.97215e-05	1.97001e-16	2.37279e-14	98.9938	95.6195	93.5279	97.7742	93.4202	94.0542	95.7896	90.9788	93.5608	96.3195	100.085	94.9644	94.1413	93.5278	89.978	89.0596	92.56	91.2808	89.6138	95.7464	90.3131	94.619	89.3207	93.806	90.9623	86.9849	89.0726	89.5979	84.6312	90.1075	90.3899	89.7053	86.7007	88.2268	91.3391	92.1605	90.3128	89.3496	85.7587	87.0073	89.4317	87.7889	87.3203	87.9979	89.9121	87.6849	87.6358	90.9771	96.0449	97.0108	94.7626	95.1592	90.3274	92.1818	93.6199	90.4636	97.9481	92.9538	93.4951	98.9568	95.424	91.9972	88.4314	89.1566	94.4103
ANKH	ENSG00000154122	1606.32	-0.132621	0.0352273	0.000495534	0.0066619	-3.76471	0.000495534	0.0066619	0.00573217	6.46473e-05	0.00056176	36.7174	34.5418	35.6797	38.5892	37.0036	35.9263	36.5782	33.4601	35.9834	36.8348	35.5749	37.9748	33.5852	36.4152	33.1727	33.7909	32.729	32.7234	31.8016	33.609	31.585	40.7237	32.289	37.6846	33.4711	29.6302	32.4471	34.9659	32.5949	30.9536	35.7955	38.4362	34.3875	35.4706	33.1972	33.7028	34.0102	37.9563	36.8645	34.9998	32.6361	33.9099	37.505	35.9561	33.7101	36.3823	38.1909	35.7544	34.2138	32.1893	35.0577	34.2137	34.0821	33.3626	35.8485	36.1091	34.5286	33.4798	31.7244	34.1192	36.2387	34.1758	35.6563	33.7544	34.0774
TMEM223	ENSG00000168569	691.302	-0.132647	0.0372484	0.000656027	0.00826262	-3.56115	0.000656027	0.00826262	0.00710949	0.000143029	0.00110837	25.7693	25.7028	23.3123	25.9352	26.5587	24.718	23.9185	24.6843	25.0374	23.397	24.1725	27.0942	26.4094	28.1923	27.77	28.1568	27.9668	24.6797	25.86	26.3795	28.297	26.3322	27.7754	28.9944	22.104	22.4518	22.7176	24.6561	23.393	23.593	21.8727	25.0798	23.3692	23.2793	21.7741	26.0331	28.2059	27.3003	24.6152	29.1137	26.7305	24.9505	28.1144	26.418	25.0372	27.3664	27.0147	28.0033	27.5944	29.2755	28.6277	29.5305	27.7066	25.2837	26.4361	25.5864	25.76	27.0156	24.7931	27.8892	25.025	27.2345	26.9058	23.3603	27.1249
ATIC	ENSG00000138363	8502.93	-0.132789	0.0293039	0.000144222	0.00273436	-4.53145	0.000144222	0.00273436	0.00235276	1.89642e-06	2.60239e-05	212.499	209.873	223.798	200.691	209.59	205.041	189.569	211.35	199.665	203.122	221.314	181.696	205.229	204.496	201.347	190.132	196.345	195.356	201.322	201.679	194.285	208.882	205.834	189.565	206.518	180.629	202.08	182.071	187.718	194.863	191.25	181.149	187.389	200.506	196.453	185.838	224.813	201.83	200.067	194.725	197.362	212.466	190.981	202.035	211.384	203.165	200.549	199.329	198.861	190.698	189.483	203.284	190.349	198.066	188.684	190.531	197.055	189.948	207.117	206.225	205.684	199.539	203.225	191.372	195.858
DNAJC19	ENSG00000205981	835.432	-0.132806	0.0431419	0.00231643	0.0207092	-3.07835	0.00231643	0.0207092	0.0178191	0.000776563	0.00475135	52.5301	53.9379	51.0886	52.8316	53.4471	54.3167	56.0898	59.6576	53.0976	52.9453	57.5093	54.6398	51.8353	51.589	49.457	51.7895	56.0591	56.4202	48.7862	57.3334	53.1578	56.6598	53.8033	51.249	46.6927	48.7018	43.9164	54.4527	50.3332	55.0362	48.5958	50.9592	53.8568	52.5846	52.8606	46.4294	53.5548	53.5652	53.2339	52.2024	51.9318	56.8779	55.4466	51.772	56.6212	52.5312	54.7854	49.9624	50.6816	59.546	46.7439	52.3882	51.9232	51.9964	52.8145	58.7819	53.4962	53.6338	47.4342	51.3942	54.341	53.1783	53.5404	50.3683	52.5695
ATP5ME	ENSG00000169020	3333.32	-0.132905	0.0383936	0.00182978	0.0174658	-3.46164	0.00182978	0.0174658	0.0150283	0.000205047	0.00150802	855.772	836.433	837.89	832.464	861.501	863.858	861.78	962.738	864.6	874.76	808.493	930.805	763.024	815.254	789.939	813.778	823.832	821.556	809.814	846.703	842.005	859.173	817.838	842.641	749.577	752.542	811.667	792.927	819.58	856.857	766.423	857.302	790.128	769.31	875.447	815.283	814.822	845.949	832.189	809.359	835.993	860.705	813.575	876.235	793.792	850.186	865.099	868.096	826.042	835.878	823.192	801.886	809.939	808.626	816.295	823.224	827.498	800.15	780.675	776.527	865.925	820.463	838.833	804.753	810.828
ARHGEF37	ENSG00000183111	370.269	-0.133019	0.0789484	0.113502	0.335341	-1.68489	0.113502	0.335341	0.288541	0.0273468	0.0872673	4.44096	5.4449	5.37399	4.80112	4.99571	5.35479	4.77369	3.53743	5.00691	4.31483	5.58197	4.93765	4.50936	5.16791	5.57345	4.2273	4.44279	3.8315	4.51911	4.31993	5.94771	5.10437	4.1438	3.90229	4.25905	5.04173	4.26424	3.83122	5.3328	3.29635	5.75083	3.87141	4.57174	3.85255	3.98001	5.37289	4.39329	3.99407	3.64098	5.30591	4.73747	4.66888	4.54188	3.93719	3.96445	3.96567	4.62411	4.01748	5.37988	4.29749	4.6938	5.01081	6.0195	5.89087	5.61669	5.993	5.51889	5.04727	4.73552	5.04686	4.88033	4.64079	4.31595	4.45207	5.27088
EFNA5	ENSG00000184349	1057.62	-0.133065	0.0595052	0.0172712	0.0920361	-2.23619	0.0172712	0.0920361	0.0791916	0.00874214	0.0352326	17.0698	18.272	15.6851	14.0173	15.2418	15.7304	16.058	18.5285	17.8234	15.1906	15.9337	14.6783	15.0512	13.7486	13.2127	12.4151	12.0013	11.1199	12.143	14.9772	13.1485	14.2803	12.0156	12.8692	14.316	15.1014	12.0268	14.0122	14.669	13.5245	16.9466	16.0261	14.6546	14.0674	17.558	15.9324	18.2275	14.9237	16.5889	15.6635	14.4668	13.9886	15.3711	14.4784	17.3265	16.632	19.4634	15.2605	15.2514	14.5892	14.5096	14.6744	13.8559	15.3456	12.9543	11.5878	10.9744	12.5758	13.1624	13.4848	16.1857	13.0819	16.0326	14.9029	13.5805
APPL2	ENSG00000136044	1058.91	-0.133084	0.0395303	0.00182978	0.0174658	-3.36663	0.00182978	0.0174658	0.0150283	0.000287723	0.00202492	18.8883	16.4228	18.7838	17.0777	18.4002	16.3539	16.6606	18.0178	15.5349	15.1754	16.006	18.5686	18.2477	16.6238	17.2118	18.0036	16.826	15.8885	18.2225	18.3842	17.1262	17.7979	16.0696	16.2719	18.0497	14.9384	16.3064	15.263	16.0204	16.3766	15.7988	15.7336	15.7712	16.3645	15.5459	14.7692	20.5058	15.6753	20.0741	18.2883	17.223	15.5966	14.2053	16.55	17.9026	15.3861	14.957	17.7312	16.163	18.6151	15.8751	19.4583	17.81	14.9512	16.732	14.7234	15.8606	17.8807	15.129	18.8699	17.1575	17.2228	17.008	15.9115	16.839
TIGD4	ENSG00000169989	124.882	-0.133102	0.0836679	0.113502	0.335341	-1.59084	0.113502	0.335341	0.288541	0.0323983	0.0998378	2.15281	2.45565	2.24949	2.2769	1.97794	1.94645	1.90982	1.61768	2.30578	2.26895	1.87399	1.93687	2.17662	2.25581	2.28607	1.9587	1.65004	1.80433	2.18152	2.20894	1.46345	1.67935	2.34969	1.94039	2.20247	2.19309	2.34499	2.1524	1.93535	2.03618	1.39557	1.40989	1.78274	1.59679	1.46606	2.11978	2.1284	1.55043	2.05162	1.8993	2.05154	1.94357	1.73567	1.64007	1.71117	2.28469	1.68101	1.88051	2.56713	2.38199	2.55738	1.86647	2.1264	2.52288	1.90157	1.74756	2.31542	2.53138	2.2306	2.19635	2.08103	1.99624	1.87983	1.88628	2.24543
MICALL1	ENSG00000100139	4556.42	-0.13312	0.0364462	0.00143261	0.0145546	-3.65251	0.00143261	0.0145546	0.0125234	9.93078e-05	0.000815633	55.3409	51.0249	49.337	59.5268	54.9981	55.5236	55.7923	52.9445	51.7845	56.706	59.1081	49.9369	48.5665	47.3233	49.521	44.9341	54.6627	51.2122	47.545	54.4007	48.2997	52.1859	44.168	44.719	49.0395	52.1977	50.7578	49.3272	46.2041	55.8497	53.7769	53.0592	49.8182	46.61	49.5774	49.3599	53.285	51.8324	46.5693	49.707	50.348	54.6386	48.3039	56.9316	53.6075	50.5771	52.515	41.2498	48.7099	50.0059	47.2141	56.7321	50.1894	50.4989	49.1059	47.7396	50.3922	48.188	48.3115	44.4555	54.3353	48.9615	50.7971	50.4648	49.2952
DNAJC14	ENSG00000135392	2244.23	-0.133122	0.0275629	0.00037128	0.00544018	-4.82974	0.00037128	0.00544018	0.00468095	5.38927e-07	8.66678e-06	31.0168	29.3292	31.492	31.6052	28.4186	29.7845	28.3113	27.9175	28.2059	28.8011	29.6251	28.4541	26.7449	28.7055	26.9817	29.509	27.9907	28.1883	27.9662	29.4196	24.9547	28.0008	26.8336	26.9855	28.5526	26.1769	28.2231	26.6804	25.3398	29.5609	27.743	27.1314	25.737	27.2706	30.0267	25.9886	29.3561	28.3927	29.1973	28.8145	28.0803	30.3442	29.2492	27.0924	28.014	29.3011	29.2529	27.5281	28.8988	29.9606	26.4265	28.6231	27.5176	28.4414	26.5656	26.3376	28.9406	26.3568	30.4902	26.381	29.4134	27.69	28.7186	27.3693	27.9116
MANBAL	ENSG00000101363	1754.66	-0.133176	0.0355408	0.00291403	0.0245462	-3.74714	0.00291403	0.0245462	0.0211205	6.90182e-05	0.000594753	55.5986	54.5004	52.9237	55.9609	56.2489	55.0441	58.3598	56.1444	56.029	55.3444	58.297	58.8117	51.1275	53.6955	54.8557	53.9853	56.1851	54.717	55.21	53.4623	54.4979	54.8636	54.3881	55.8173	50.6173	49.1323	49.9099	49.3493	55.6572	55.9297	53.3027	53.3731	52.3879	48.4073	57.4869	50.9673	55.6374	48.2068	54.1407	53.0535	57.3245	52.2583	53.8125	52.5722	49.6572	53.539	51.8858	55.9816	55.9934	54.3435	54.1075	52.916	52.5463	54.3483	55.0656	53.9522	57.0549	54.5076	56.0568	55.0532	56.1052	54.4004	53.1725	52.2101	54.6621
TOMM70	ENSG00000154174	3956.46	-0.13322	0.0361108	0.000857939	0.0100733	-3.68921	0.000857939	0.0100733	0.00866747	8.25402e-05	0.000697028	41.9977	39.1143	44.1702	36.9108	38.7833	39.9577	37.5217	40.354	38.8459	37.2899	42.5767	35.9832	42.3884	40.873	39.1726	38.1348	38.6603	39.8574	39.9761	42.7133	36.3547	41.1354	40.7824	36.8282	41.9701	34.8471	37.5742	36.0307	34.3992	41.6318	34.9996	35.4293	35.1478	35.4278	38.6837	33.6825	44.8236	36.5546	40.231	36.9487	35.7398	41.3382	35.6446	36.2199	38.8585	38.3615	37.4838	38.9217	41.1464	38.702	36.7855	41.6884	35.7297	39.5673	37.1525	36.6286	40.9015	36.6281	42.2103	39.8956	39.4588	39.7397	38.4272	36.652	38.9197
GGCT	ENSG00000006625	2155.92	-0.133277	0.0225138	1.40524e-05	0.000558341	-5.91979	1.40524e-05	0.000558341	0.000480419	1.27993e-09	3.9968e-08	89.4961	91.2628	89.7373	81.6874	87.796	86.4274	88.4875	91.7415	89.7391	86.273	90.3332	87.083	91.3182	90.7877	88.9604	91.7904	91.8709	78.5603	91.1394	93.4346	89.5051	88.5805	85.6991	85.6059	90.0503	82.2917	86.0572	82.085	83.7967	80.6966	78.2694	78.915	78.1808	83.336	84.0614	81.9769	98.9407	89.7109	93.0371	88.6242	88.6677	87.3422	84.6915	82.3382	92.5173	87.924	88.1743	87.8429	89.7636	95.3699	87.5274	95.3241	87.6577	88.9627	88.8303	88.5883	96.692	89.5119	90.6473	91.0746	88.3387	88.9377	89.1509	82.4764	90.8292
GABPB1	ENSG00000104064	1152.69	-0.133428	0.0383079	0.00182978	0.0174658	-3.48305	0.00182978	0.0174658	0.0150283	0.000187684	0.00139986	31.3341	32.1751	32.8663	27.5938	30.385	28.9761	29.3841	30.2676	31.0438	30.1875	33.4618	27.1731	31.731	27.7335	29.5076	29.2829	30.489	27.2508	28.9662	28.4328	29.7298	29.6902	28.8392	25.4666	31.9159	26.7442	26.5978	27.0939	29.8764	27.7607	27.5131	24.6569	29.7424	29.6859	27.9848	28.99	30.9265	30.1451	33.306	28.6991	28.2077	30.3181	29.2703	29.4178	31.5759	26.7352	28.7717	32.438	31.4521	26.9505	30.2687	28.0473	28.9091	30.439	29.2442	28.3248	28.5941	29.6554	33.0006	30.9101	30.404	28.9266	29.9843	28.2135	29.6497
GNAL	ENSG00000141404	871.432	-0.133478	0.0739909	0.044902	0.181791	-1.80398	0.044902	0.181791	0.15642	0.021826	0.0729078	9.31482	7.8353	10.2428	10.1711	10.854	9.48924	8.13791	9.49316	9.61789	8.83616	12.0295	10.8539	10.5579	7.78772	7.62672	9.95829	9.9914	9.63082	6.67375	10.1987	7.57973	9.25658	7.99564	8.26129	10.4524	7.26691	10.2853	8.40144	9.40427	9.92384	9.05087	6.86185	7.34695	7.66234	9.91613	10.0035	8.28789	9.10936	7.52862	9.82856	8.80141	11.8739	8.67637	9.64536	9.69465	8.06734	7.77553	10.2347	7.76229	9.22445	6.49841	7.52032	6.56517	8.05058	7.53294	6.80616	7.16156	7.38449	9.03135	9.58359	9.73965	8.79321	9.12697	8.88131	7.76011
MPI	ENSG00000178802	6529.48	-0.133497	0.0290018	0.000144222	0.00273436	-4.60305	0.000144222	0.00273436	0.00235276	1.65694e-06	2.30072e-05	184.995	170.294	178.346	177.062	177.027	177.408	176.46	176.394	168.519	175.19	192.071	183.748	152.041	160.625	155.796	158.156	165.339	166.989	155.957	164.39	161.829	164.325	148.748	160.618	160.68	169.161	172.416	155.498	152.504	184.988	168.107	162.559	157.299	163.97	172.727	170.333	160.125	160.835	149.425	154.361	163.063	156.759	155.449	162.51	165.183	159.62	160.635	163.465	153.564	152.613	146.714	162.995	153.215	157.992	155.194	161.833	159.43	153.738	157.457	159.537	178.126	159.568	159.286	165.854	156.19
DKC1	ENSG00000130826	7532.53	-0.133517	0.0290076	4.95534e-05	0.00127526	-4.60281	4.95534e-05	0.00127526	0.00109729	1.67124e-06	2.316e-05	141.763	143.92	145.419	143.645	142.928	145.869	133.956	136.796	149.997	146.413	154.046	129.795	133.717	143.864	131.641	134.765	133.773	135.206	137.229	146.493	139.088	147.08	141.823	126.334	135.839	131.413	137.135	130.946	129.621	139.922	137.301	126.721	132.242	133.402	141.428	120.116	140.936	139.449	142.398	135.509	129.828	146.652	135.733	138.128	136.554	144.319	139.536	128.493	132.653	128.814	129.806	130.406	136.184	133.677	133.709	125.523	138.989	132.382	144.476	128.927	142.879	137.584	138.128	133.007	132.962
PPA2	ENSG00000138777	1815.26	-0.133654	0.0278118	0.000144222	0.00273436	-4.80563	0.000144222	0.00273436	0.00235276	6.07625e-07	9.55072e-06	105.866	97.3085	102.8	92.3181	98.1604	96.8711	104.239	99.7682	99.7608	97.383	97.219	103.035	95.5946	94.5578	95.4951	92.1741	94.4099	103.319	93.3633	100.783	93.0696	98.3801	98.6746	102.989	97.418	86.7498	100.257	95.8361	82.851	100.216	88.6555	93.9155	92.7514	89.6639	93.0239	92.281	104.045	96.8112	99.06	94.5783	98.212	101.932	96.6256	92.4567	96.1908	96.8088	99.8318	105.243	97.0696	94.0843	90.4305	98.4951	91.9709	96.6892	91.5608	87.7472	95.1713	95.7309	97.6117	100.387	99.5608	96.9009	98.483	92.8016	94.7457
AC010422.8	ENSG00000285589	516.502	-0.133691	0.0514462	0.0144925	0.0816341	-2.59864	0.0144925	0.0816341	0.0702413	0.00332698	0.0159559	3.78303	4.10698	4.15489	4.24132	4.38411	4.09973	3.88365	3.93685	4.12145	3.93864	3.81233	3.34808	3.70265	4.03067	3.96591	4.13675	4.11318	4.51016	3.88264	3.71645	4.22308	3.50641	3.48997	3.06132	3.66781	4.28753	3.84982	3.70662	3.38624	4.21205	3.58602	3.45072	3.50503	2.99443	3.94661	3.52334	3.90557	3.56409	3.75007	4.1426	3.73941	3.79452	4.02948	4.02377	3.59623	4.12346	4.05763	3.63473	3.87346	4.84359	3.45363	3.81933	4.17273	4.06717	4.39216	3.95505	4.07154	4.60216	3.76579	3.77223	3.98426	3.8616	3.86346	3.67635	4.06574
SLC35G1	ENSG00000176273	982.674	-0.133707	0.0295808	2.95841e-06	0.000206177	-4.52005	2.95841e-06	0.000206177	0.000177403	2.39831e-06	3.18737e-05	14.0405	14.0562	15.7566	14.5357	14.0788	13.8607	14.3031	13.4351	14.0214	13.8517	14.583	14.0038	13.9288	14.6856	13.9132	13.6742	13.1388	14.6382	15.3751	15.6416	15.0951	14.9389	15.9014	14.0439	13.7416	12.5064	12.3415	14.2731	12.9075	13.5125	12.6783	13.5248	12.0484	13.2466	13.6631	14.2838	15.669	13.2715	14.4393	14.2288	14.5257	14.6359	13.3979	14.3292	14.5025	14.2819	13.2583	14.548	14.1334	13.892	14.3324	14.5982	13.3381	14.43	14.3752	14.1425	15.1454	14.9864	14.2805	14.5459	14.2105	14.5812	14.2573	13.2273	14.35
C9orf40	ENSG00000135045	779.042	-0.133748	0.045046	0.00829316	0.053641	-2.96914	0.00829316	0.053641	0.0461549	0.00109807	0.00638135	14.2049	14.6293	13.1759	14.9932	12.7742	13.4547	13.6133	11.5499	13.1244	12.5707	12.1012	13.8178	13.8424	13.8256	13.415	14.9763	12.9511	14.8644	13.8319	13.8399	12.7429	12.0144	12.4851	13.2662	13.6871	13.2432	12.02	13.7919	11.9654	12.8983	13.3441	11.6643	10.7551	13.1216	11.2271	10.7979	13.9799	14.0501	12.7139	13.7686	13.5723	10.9592	13.9084	13.0323	12.1782	12.6874	13.7285	13.0729	12.4813	14.7801	13.375	14.3358	13.0826	14.0611	12.5328	14.5745	13.1817	13.7684	13.7311	13.0327	13.3341	13.5046	13.1376	12.3763	13.5781
TSEN34	ENSG00000278622	979.702	-0.1338	0.0391458	0.00111458	0.0121545	-3.41799	0.00111458	0.0121545	0.0104583	0.000237949	0.00171764	31.7048	29.7974	26.4858	30.5878	30.2469	31.1243	30.336	31.8304	29.2612	30.658	30.525	33.4752	26.7099	26.4166	28.1392	28.3314	30.0909	28.7554	26.0476	27.7278	27.036	29.9271	27.1152	32.1844	27.247	26.5051	28.7523	27.0064	26.7299	29.3777	30.6255	29.7327	27.2291	30.8294	28.9292	27.6265	27.7662	30.1581	27.2539	30.0361	30.5861	27.2757	30.8043	30.4673	31.7909	28.964	30.2719	30.8624	26.2202	29.7437	31.0963	28.4009	29.5359	28.1902	26.9714	29.6433	28.9708	27.8267	27.2325	28.0608	30.5027	28.2068	29.6864	28.3826	28.491
MTARC1	ENSG00000186205	1294.17	-0.133813	0.0474799	0.0100445	0.0622084	-2.8183	0.0100445	0.0622084	0.0535266	0.00175068	0.00940391	32.8978	30.5862	30.5428	30.8827	30.3271	31.7455	29.5743	30.4349	32.5956	27.6141	32.531	30.2433	29.8526	23.7913	26.47	22.9517	26.0291	21.8892	27.1215	29.8198	24.6492	32.0171	26.4881	27.6919	28.731	29.736	29.8124	29.6028	24.1431	34.2583	24.49	26.3595	28.9427	25.024	33.2312	27.8078	30.986	35.6757	34.671	28.6678	27.3159	29.8241	28.8792	28.2309	36.6681	27.7834	29.489	27.6534	22.3128	30.4224	21.3034	24.1976	24.5979	23.8508	25.2566	26.6398	31.8856	23.2731	23.2703	28.0752	30.8313	26.5643	30.487	28.5116	25.4238
DCTPP1	ENSG00000179958	4696.55	-0.13382	0.0232282	2.95841e-06	0.000206177	-5.76109	2.95841e-06	0.000206177	0.000177403	3.62785e-09	1.03056e-07	182.98	176.016	169.161	174.861	173.735	177.226	181.572	185.846	171.014	170.887	186.135	169.564	159.215	165.838	166.112	167.022	170.27	175.043	161.47	164.407	170.868	164.412	168.337	160.752	167.085	163.742	168.482	159.994	166.326	167.534	159.715	169.625	158.783	163.558	165.663	164.644	175.258	179.161	171.207	169.242	177.292	173.975	178.667	174.06	171.576	176.805	184.704	167.324	159.517	167.652	163.853	177.054	165.691	161.405	162.311	166.836	170.062	159.156	159.835	152.969	176.583	166.145	174.939	164.596	163.862
ARHGEF6	ENSG00000129675	681.936	-0.133842	0.0390624	0.000656027	0.00826262	-3.42636	0.000656027	0.00826262	0.00710949	0.000233236	0.00168824	5.66636	5.56619	5.89376	5.41546	5.32239	5.54171	5.39375	5.10935	5.22038	5.44528	5.73404	6.12448	6.18943	6.34175	5.71243	6.16195	5.9928	5.52513	5.77801	6.0789	5.44804	5.98402	5.89369	6.54763	5.94895	4.9472	5.80432	4.98455	4.62241	5.34332	4.40342	5.21123	4.86061	4.719	5.28903	5.5537	6.32461	6.09133	5.94481	5.93785	5.78457	5.16352	5.37037	5.58188	6.24453	5.32138	5.20732	6.91447	6.37451	6.59681	6.51481	6.75483	5.56507	5.9136	6.00373	5.95014	6.74872	5.9141	6.20618	6.76686	5.5361	5.97115	5.82389	5.14065	6.27578
RAN	ENSG00000132341	30247.9	-0.133867	0.0352735	0.000857939	0.0100733	-3.79511	0.000857939	0.0100733	0.00866747	5.6692e-05	0.000502651	1984.52	1922.12	1953.46	1909.93	1933.6	1987.05	1975.9	2164.06	2018.71	1965.65	2028.55	2018.09	1868.33	1800.56	1834.61	1831.31	1884.57	1886.34	1940.53	1942.41	1862.4	1989.19	1877.5	1902.37	1721.58	1737.76	1819.86	1786.5	1890.19	1982.25	1821.05	1889.93	1823.79	1858.06	2047.16	1785.97	1885.1	1857.01	1896.68	1842.48	1887.61	1940.69	1893.89	1925.37	1900.55	1954.36	1931.28	1883.98	1792.09	1897.79	1748.24	1822.09	1856.65	1857	1861.46	1938.39	1881.38	1794.54	1973.9	1799.72	1988.47	1885.01	1899.92	1847.01	1851.94
GLYCTK	ENSG00000168237	352.582	-0.133913	0.0509532	0.00681174	0.0464577	-2.62816	0.00681174	0.0464577	0.0399741	0.00304092	0.0148191	7.84645	9.08574	7.98234	9.92059	8.67814	9.32244	8.73972	8.02383	8.49127	8.95156	8.87713	8.32866	7.71745	8.25794	8.03723	6.9896	9.77457	8.36224	7.82917	8.0362	7.99763	7.98574	7.75028	8.47022	8.40754	7.41058	7.87319	7.65218	8.39856	9.80359	8.30166	8.86293	7.06833	7.29579	8.31698	7.49395	8.37868	8.56493	7.56645	8.86033	8.64995	8.88161	7.82499	7.72174	9.23213	8.84259	9.04477	6.76175	6.72796	8.27431	7.14551	7.94723	8.0626	7.71746	7.44103	8.13251	7.60193	6.55939	7.33476	8.80792	8.68732	8.10069	8.36083	8.07377	7.64605
STK26	ENSG00000134602	2013.87	-0.133922	0.0340659	0.000857939	0.0100733	-3.93125	0.000857939	0.0100733	0.00866747	3.26393e-05	0.000316746	40.7062	39.3449	42.7559	36.5149	40.6387	40.2061	39.394	40.3476	42.1832	38.3729	41.7931	39.8744	40.9218	39.0687	35.773	38.0231	36.267	37.3754	37.0056	39.6638	37.0159	42.9108	39.4697	36.3901	38.7211	34.9462	37.2374	33.5924	36.7331	39.5668	37.8906	37.3027	34.249	37.906	42.0764	38.6295	39.692	37.6128	39.8822	36.3648	36.7096	37.5273	35.6798	38.3182	38.2205	39.3736	36.3419	39.9839	38.3581	35.9236	34.3278	39.494	35.4714	35.8014	35.973	34.7688	36.0073	35.3905	37.5564	40.0069	40.1777	38.3237	37.9756	37.4043	36.5899
AP2A2	ENSG00000183020	1486.31	-0.133954	0.0366674	0.000857939	0.0100733	-3.65322	0.000857939	0.0100733	0.00866747	9.45441e-05	0.000783449	25.6126	26.988	27.8542	26.1426	26.1748	24.3341	25.5036	20.486	27.0354	27.0411	25.9916	25.5111	21.4968	25.3605	23.569	23.9759	25.7335	21.7976	21.8012	24.1502	25.2681	22.6727	21.176	22.3296	25.7753	23.8149	22.0082	25.8781	24.4076	22.4646	24.5808	24.3936	22.1419	25.895	22.4552	23.4348	22.2991	22.2618	23.1223	23.3024	24.3756	22.1071	25.3192	22.3783	21.2123	23.8082	24.9277	24.4137	20.8585	27.5574	26.7309	25.0604	25.7764	22.6881	22.5419	24.8443	22.2536	25.0867	24.0338	24.8098	25.7229	23.2776	23.294	23.9375	24.3535
UNC93B1	ENSG00000110057	704.02	-0.133969	0.0452774	0.00829316	0.053641	-2.95885	0.00829316	0.053641	0.0461549	0.00112887	0.00653868	15.305	15.0569	14.9959	16.3315	14.9462	16.0448	15.2902	13.6768	14.779	15.4036	15.1962	16.3017	12.2073	11.5767	12.0125	15.5342	13.4162	14.7831	10.9801	12.6278	11.8188	13.6535	13.394	15.3945	14.105	12.433	13.1807	14.5955	14.421	15.5492	13.1303	15.8526	14.624	12.0351	15.8715	14.4482	12.0851	13.8882	13.1205	16.4177	12.2896	11.9931	15.1472	15.4266	13.2097	13.5178	13.4683	13.5109	11.4512	12.6152	12.5123	12.232	12.7507	12.6025	12.2655	12.8713	11.7458	12.3689	11.4562	13.0562	15.2773	13.1166	13.6729	14.1872	12.3273
RANGRF	ENSG00000108961	1570.59	-0.134005	0.0345457	0.000201172	0.00347308	-3.87908	0.000201172	0.00347308	0.00298838	3.97214e-05	0.000373271	71.7714	71.101	73.3418	77.3338	70.368	73.7855	77.9885	79.7126	68.2318	70.6507	79.8049	70.7337	71.022	73.0276	70.3142	78.4426	71.2662	72.973	71.7552	69.6352	73.2003	69.3879	69.0144	71.1068	64.2224	66.8203	69.2148	67.5315	68.1576	72.6511	68.3075	72.527	66.7143	69.2218	66.5209	68.4586	72.9036	72.6765	71.7379	73.8321	75.6322	71.336	75.3236	75.1576	69.9391	74.1496	75.7322	68.0756	69.9747	72.6161	67.1475	68.8453	70.0687	73.851	69.5842	70.4433	72.0692	72.3628	69.1933	69.8879	73.7353	71.7621	73.0413	68.3623	70.5037
RUNX3	ENSG00000020633	582.625	-0.134011	0.0522584	0.0100445	0.0622084	-2.56439	0.0100445	0.0622084	0.0535266	0.0036526	0.01727	7.90137	8.22185	6.83904	8.1037	8.0191	8.1665	8.81322	8.3427	8.41579	7.37134	7.56967	8.76498	8.18242	7.24471	6.69905	8.89871	8.04059	9.72606	6.98404	8.00365	5.91262	7.64303	7.68174	7.53795	7.30415	7.87285	6.8513	7.00331	6.38837	7.3977	6.70104	7.53138	8.13349	9.06402	7.69958	7.27754	7.05474	6.69973	5.28533	7.08728	10.3242	6.76821	8.21358	8.93135	7.96395	6.21388	6.81469	8.99754	6.77463	6.85015	8.85109	6.44336	7.40071	5.71605	6.97328	7.87196	7.80855	6.59893	7.93	7.59668	8.0441	7.71288	7.52954	7.43539	7.23461
ZC3H15	ENSG00000065548	5333.38	-0.134023	0.0336963	0.000201172	0.00347308	-3.97738	0.000201172	0.00347308	0.00298838	2.70047e-05	0.000268746	121.013	120.761	133.5	108.711	116.585	117.195	114.075	118.323	118.47	115.148	130.494	102.979	123.885	118.872	114.892	107.492	110.516	117.436	118.702	121.455	107.943	114.222	120.974	100.765	121.362	108.053	112.218	105.711	101.856	115.706	99.7444	104.314	114.68	113.271	111.681	108.102	128.303	104.325	120.18	102.815	105.533	114.267	104.576	107.875	113.505	107.036	113.868	116.667	120.326	111.022	109.818	112.632	101.281	117.433	112.18	104.346	126.215	108.692	121.733	114.825	118.104	114.763	111.579	109.725	113.375
SDF2L1	ENSG00000128228	1247.09	-0.134036	0.0442725	0.00363662	0.0288683	-3.02752	0.00363662	0.0288683	0.0248394	0.000962289	0.00570873	69.9282	73.7175	61.8941	81.0686	69.181	73.8631	77.4352	72.1182	69.2442	69.5429	70.7593	70.8205	65.3766	72.2944	67.4562	70.2885	72.6211	72.3695	64.1414	65.1817	67.2789	70.5913	64.9649	67.7128	61.9107	66.9739	62.9817	69.5955	71.0204	64.03	75.3504	67.6004	65.6899	67.4981	64.595	59.0808	62.7238	72.7299	68.4188	74.5817	79.934	69.7276	75.5401	73.9077	70.5965	71.3777	79.2416	63.2549	67.5779	65.6484	70.1032	67.7387	75.1482	73.4371	69.2103	75.0457	64.3533	66.8481	71.7768	59.4808	71.6311	68.3564	71.8362	66.3606	68.864
PLCD3	ENSG00000161714	2395.28	-0.134057	0.0388839	0.00291403	0.0245462	-3.44761	0.00291403	0.0245462	0.0211205	0.000212035	0.00155022	70.4354	64.998	72.0885	80.6205	68.1755	71.5988	75.5224	62.5648	67.0371	70.4412	60.5331	67.678	61.7111	68.2806	57.9648	63.8837	66.9218	64.7848	64.8422	63.6961	63.1426	63.51	55.6238	61.232	66.3244	62.4546	64.1751	64.2333	64.9816	71.96	65.0074	67.0389	61.6526	65.1471	59.6503	58.573	57.9533	65.5117	61.3132	67.8509	65.86	60.6326	62.8002	66.2958	60.7125	68.479	60.4411	56.5001	57.3196	62.8982	61.7558	65.4482	67.0575	64.5267	58.5586	64.1238	61.0841	62.0774	55.2754	56.9572	69.3078	62.9661	62.8625	64.2665	61.4235
MICOS13	ENSG00000174917	1358.25	-0.134065	0.0367181	0.000495534	0.0066619	-3.65119	0.000495534	0.0066619	0.00573217	9.93324e-05	0.000815633	85.2813	77.9498	72.4167	82.0131	82.9397	80.4968	87.6694	80.4903	79.5266	83.5403	82.2064	90.9017	72.5202	74.7655	77.0713	73.2307	75.2291	76.4768	73.4352	76.2176	82.1789	75.078	75.2466	85.3657	71.3638	78.9338	77.4529	76.9299	77.4891	78.2866	80.8998	79.2043	72.6354	74.7698	75.1905	73.7948	74.8576	82.2887	72.4007	81.8024	77.2416	68.7649	80.3902	83.3614	79.6227	82.2727	80.6105	80.7053	69.0159	74.3006	75.2417	74.6638	80.975	74.5701	74.8904	80.8358	75.485	75.5344	73.5557	79.7805	82.1193	76.4013	78.6932	76.4126	75.7374
GAR1	ENSG00000109534	1333.04	-0.134169	0.0353548	0.000201172	0.00347308	-3.79494	0.000201172	0.00347308	0.00298838	5.59204e-05	0.000496291	63.8498	65.1731	70.8199	61.315	65.2365	60.6813	63.7761	63.7919	61.9431	61.6808	70.6716	56.7991	63.944	63.6767	60.825	60.9776	66.9836	70.5801	66.6036	64.1574	61.4859	62.2681	61.9656	59.1001	64.0279	56.2788	62.0541	60.7275	58.4234	64.6612	55.4251	55.3656	56.3151	61.7537	60.9441	54.1991	69.8075	58.8133	65.6796	59.5407	58.6119	63.9436	59.3376	57.8937	62.9408	60.3109	62.3415	56.4029	59.4016	60.0404	60.3115	61.9233	58.3043	68.1606	57.9718	58.4216	64.7469	55.9212	66.087	60.369	63.8115	63.5473	61.302	59.1813	60.9716
GLE1	ENSG00000119392	2674.91	-0.134173	0.021517	7.39602e-07	9.2652e-05	-6.23565	7.39602e-07	9.2652e-05	7.97215e-05	1.79008e-10	6.64789e-09	34.203	31.3656	32.4124	33.8797	33.1764	32.1911	32.5811	30.779	31.9027	31.2642	31.1583	31.0923	31.871	32.933	32.0741	33.8134	30.2779	31.7266	32.6377	32.801	32.4123	32.6714	31.4939	32.3009	32.2555	28.5186	31.1355	29.632	30.063	31.4098	28.7426	28.5451	30.4788	29.8157	30.47	28.5855	30.2502	29.2257	30.3826	29.5007	30.2484	29.7772	28.7922	27.9222	29.9573	30.3264	27.7706	29.5646	34.3719	33.499	32.0322	34.9339	30.3053	32.6434	33.9049	31.5005	33.8443	32.3642	32.6812	34.3806	32.1671	32.2511	29.4765	29.971	33.0385
CRIP3	ENSG00000146215	184.066	-0.134214	0.0708618	0.0284207	0.132738	-1.89402	0.0284207	0.132738	0.114213	0.0181907	0.0631565	11.4654	11.1883	10.6728	15.5869	10.2084	12.4481	10.9464	10.691	11.951	10.951	8.87472	11.2722	8.63435	10.8641	11.2559	9.16982	11.7173	11.9615	8.79839	11.7448	10.9615	10.1721	10.313	11.4037	11.0348	11.2802	10.2662	10.6565	9.96527	11.5235	8.11975	11.5835	8.70285	8.89166	11.606	10.4156	13.2882	12.7009	12.9832	12.5781	10.6741	13.1102	10.6612	10.7299	10.1595	11.4197	11.7673	11.5353	9.05225	10.6774	10.3127	9.84336	11.2838	8.02812	8.69609	11.1325	10.8027	9.57163	9.76409	10.8624	11.3547	10.583	11.8006	10.3372	10.0023
NID2	ENSG00000087303	1174.26	-0.134239	0.0687716	0.0332414	0.148789	-1.95196	0.0332414	0.148789	0.128024	0.0161389	0.0575887	10.892	10.0193	12.3202	10.8828	12.2128	13.0745	11.4644	12.8492	10.876	12.1675	12.7974	14.9326	11.8095	10.5243	11.028	10.9765	10.7677	10.6731	9.89567	12.7214	9.78441	11.6387	9.2421	10.747	11.8913	9.64344	11.2188	11.3335	10.0298	13.261	9.64862	10.7112	9.23553	9.59935	13.7376	11.9565	13.1337	11.6346	11.7823	11.2227	10.3516	12.4972	12.2005	10.1068	12.4593	10.9464	10.1278	13.3348	9.84865	9.87474	11.1288	11.4847	10.4034	10.0972	11.0113	9.91263	12.9911	11.1141	11.7937	12.1251	12.0407	10.8174	11.6498	11.0222	10.9821
METTL8	ENSG00000123600	834.3	-0.134249	0.0725358	0.0284207	0.132738	-1.8508	0.0284207	0.132738	0.114213	0.0197222	0.0672877	24.7358	21.4038	17.3384	20.4265	22.0667	21.5518	19.7232	20.9439	18.6623	20.1899	23.9648	16.4895	19.1667	23.7327	22.8223	23.1706	18.8324	18.8199	21.9155	21.487	21.3471	23.0159	22.6943	18.1545	23.5174	15.8705	20.5015	17.1014	18.2135	23.5381	17.8726	16.9187	19.8766	16.9775	20.421	14.5742	20.3496	20.2427	21.7412	18.4902	20.9787	25.0304	17.6178	20.787	21.8764	18.7899	20.215	22.6647	22.8057	26.0592	20.1396	22.1132	19.2251	22.978	20.0585	19.5539	22.4846	21.5924	23.9184	19.357	20.6247	21.2632	20.732	18.7819	21.6905
NSD1	ENSG00000165671	10409.7	-0.134263	0.0335354	0.000857939	0.0100733	-4.00363	0.000857939	0.0100733	0.00866747	2.44117e-05	0.000245257	51.5964	49.5367	50.9449	48.1798	47.9079	49.5448	49.988	38.6459	47.5659	45.7601	48.5383	46.0321	52.8756	51.8061	49.8241	51.5607	49.7059	51.0356	48.2246	51.896	45.2892	52.3527	49.956	44.7799	52.5212	42.07	45.9735	43.9437	40.0589	47.1638	42.6022	42.7016	43.2479	45.0189	46.1255	42.3598	52.0595	48.0117	47.6519	48.5917	48.8429	47.5611	46.7177	48.2808	46.5908	49.4107	48.59	49.6265	54.5118	50.0571	50.9057	51.8796	45.1425	50.4091	49.7566	47.195	51.7491	51.9929	56.5864	51.0489	47.8534	49.9422	48.4946	44.4822	50.9362
SLC37A4	ENSG00000281500	980.579	-0.134336	0.0672771	0.0204892	0.104063	-1.99676	0.0204892	0.104063	0.0895398	0.014549	0.053065	13.9974	12.927	12.1693	15.6474	14.7545	15.0791	14.0994	12.0715	13.0081	12.853	13.0493	15.6437	12.3587	12.3231	12.1343	14.3037	11.6711	14.3228	12.1368	15.6175	12.0192	12.7162	12.4814	13.443	13.3063	12.9972	12.9982	10.2435	11.1596	16.7437	10.2562	13.9929	11.0465	11.002	14.1211	13.4004	13.6076	12.2831	12.3864	13.9787	13.8307	12.9385	13.091	12.422	14.4625	13.575	13.4947	14.4153	11.1557	12.9751	13.2638	13.1789	15.1038	13.7613	12.9324	12.7385	13.3696	12.9207	12.0885	13.7797	13.775	12.9607	13.3738	12.6056	13.1057
ACOT11	ENSG00000162390	394.452	-0.134399	0.0563987	0.0284207	0.132738	-2.38302	0.0284207	0.132738	0.114213	0.00585081	0.0254275	4.05678	4.08508	4.05749	5.33185	4.16872	4.36722	3.64644	3.15518	3.79687	3.95694	3.86282	3.80689	4.23874	4.67992	4.26778	3.86928	4.3321	4.32404	4.03069	3.94489	3.41582	3.43416	3.75947	3.36874	4.25791	4.15067	3.86557	3.53407	3.11439	3.35371	3.16176	3.37554	3.58574	4.07717	3.99061	3.6434	3.93127	3.8222	3.34845	4.00147	4.7161	3.45344	3.49547	3.8824	3.86991	3.85536	3.16225	3.58484	3.86775	4.64422	4.5859	4.81721	4.07252	4.69402	3.90238	3.92863	3.55835	4.29466	4.21956	4.34047	4.02436	3.97214	3.76027	3.67588	4.2438
SRRM2	ENSG00000167978	59050.3	-0.134405	0.0298219	0.000857939	0.0100733	-4.50693	0.000857939	0.0100733	0.00866747	3.27916e-06	4.22483e-05	388.743	383.811	397.181	418.251	398.181	403.028	377.293	324.278	381.315	383.755	380.839	370.686	368.356	376.727	384.77	399.881	397.332	418.542	364.471	415.123	354.035	371.929	353.716	350.135	386.839	363.629	367.298	359.422	308.974	399.237	349.882	366.381	348.37	343.459	345.075	352.466	366.379	382.022	373.252	408.182	392.952	386.601	374.776	397.78	361.338	388.156	373.872	372.985	376.761	392.745	368.521	386.415	395.322	388.699	374.439	372.023	374.433	401.864	372.396	355.398	383.947	379.585	381.524	357.586	379.918
DDT	ENSG00000275003	1558.06	-0.13448	0.0342878	0.00037128	0.00544018	-3.92208	0.00037128	0.00544018	0.00468095	3.39776e-05	0.000327023	113.864	115.299	98.9502	120.067	121.396	119.69	121.661	110.127	118.713	108.691	109.037	119.917	97.4937	100.901	98.5371	110.553	102.118	107.616	99.6107	108.056	108.631	106.801	110.567	117.649	102.476	107.64	108.604	102.952	103.063	110.752	109.235	108.104	111.178	104.119	105.483	109.456	110.848	115.39	97.5947	113.704	110.462	116.464	112.037	111.185	108.923	106.673	112.584	104.415	108.859	103.72	109.384	111.968	107.186	105.668	114.063	107.947	115.343	101.912	108.93	108.013	114.784	105.711	110.023	106.922	108.583
TNIP1	ENSG00000145901	3078	-0.134486	0.0332061	4.95534e-05	0.00127526	-4.05003	4.95534e-05	0.00127526	0.00109729	1.91666e-05	0.000198328	49.8502	47.323	45.9187	49.114	47.9861	48.2122	49.1057	42.8842	48.3128	48.883	46.7369	55.4626	44.8411	41.6183	43.423	44.4084	44.3197	45.0901	41.4761	43.2428	43.0904	43.1477	43.3084	47.6158	42.2227	44.4192	44.5548	46.054	41.9567	44.8111	46.1946	44.1089	44.7873	45.1904	46.1018	49.0029	41.7742	44.2003	44.9063	46.7958	44.1966	42.0794	46.6494	42.568	45.4618	45.4283	43.9257	50.1988	42.5965	41.5462	42.3772	44.2444	44.3101	43.3574	42.0294	44.8649	45.1249	41.2426	38.9058	43.9173	48.3158	43.7985	44.8487	44.9504	42.8764
ZDHHC23	ENSG00000184307	822.957	-0.134518	0.0440819	0.00182978	0.0174658	-3.05155	0.00182978	0.0174658	0.0150283	0.000803702	0.00489891	9.07873	9.55572	10.9678	9.25332	9.77291	9.34919	9.85932	8.99009	10.8415	10.0042	9.88196	9.93299	8.73429	8.30633	7.86021	7.76635	7.16761	8.14665	8.56399	10.6482	6.61736	9.85603	8.68898	8.20892	10.0439	9.19389	8.94786	9.28108	8.35204	8.85496	7.6601	8.7316	9.86533	8.73916	10.6247	8.35343	10.0519	9.09454	8.39041	9.14165	7.23174	9.14551	7.93031	8.41013	8.41827	8.21263	8.82719	8.45374	7.83226	6.64213	7.19201	8.14242	7.82452	7.83657	7.49834	7.04422	9.70628	7.90483	7.72407	8.01492	9.79065	8.38041	8.609	9.054	7.78021
SMYD4	ENSG00000186532	2207.6	-0.134585	0.0299905	3.32821e-05	0.00099505	-4.4876	3.32821e-05	0.00099505	0.000856181	2.79499e-06	3.67287e-05	25.1217	22.9548	22.2761	23.8899	21.3866	21.5343	21.3958	20.0352	23.2761	21.3248	22.1142	22.1713	26.7033	26.3077	25.1173	22.8017	22.3151	25.4853	24.8283	22.0804	24.407	24.9139	23.3934	24.0428	22.8796	20.5188	23.3835	21.2913	18.2411	19.41	20.3029	19.7645	20.3046	21.3299	20.9352	20.2844	26.6287	23.0586	24.1771	23.0933	22.1559	24.2243	22.9092	21.6275	20.2797	21.5015	21.8225	26.7464	29.4268	29.1183	27.371	25.286	24.0368	23.1289	23.9682	22.7064	24.9495	25.8117	23.2274	27.7305	22.2901	24.3663	23.1854	20.7205	25.5634
TEPP	ENSG00000159648	51.2168	-0.134624	0.122188	0.0144925	0.0816341	-1.10178	0.0144925	0.0816341	0.0702413	0.0541693	0.148457	1.10072	1.4078	1.43122	1.17202	1.07265	1.26449	1.00194	1.14937	1.34557	1.11067	1.14584	1.45149	0.727617	1.20223	0.949257	1.35038	1.26497	1.38796	1.08738	0.918993	0.742584	1.50087	1.24092	1.26002	1.01221	0.994911	1.04842	0.975762	0.745536	1.1268	1.32369	1.25306	0.691795	0.967332	0.94324	1.89212	0.941073	1.3609	0.939853	1.32018	0.886274	1.80081	1.23795	1.47109	1.00494	1.04831	1.34134	1.51855	0.559815	1.72632	0.707839	0.830806	1.26546	0.832261	1.27528	0.878842	1.22997	1.11547	0.906549	1.33674	1.22115	1.1361	1.23927	1.08124	1.05545
CHEK2	ENSG00000183765	1348.32	-0.134644	0.042491	0.00363662	0.0288683	-3.16877	0.00363662	0.0288683	0.0248394	0.000558935	0.00358856	40.3903	43.7732	41.3813	49.0232	38.7945	42.8451	38.6993	43.6267	41.733	40.5666	39.4484	43.4839	40.2415	41.4467	39.6687	39.2933	39.3223	44.7978	37.0712	43.1135	40.2173	41.4545	44.6106	46.0825	38.8754	37.0865	41.5852	40.7374	33.4638	46.5548	38.0372	37.0005	38.6761	38.1115	39.476	37.0431	40.8481	44.6328	40.035	47.7284	43.6502	43.7637	43.0554	40.2783	39.0096	48.4126	42.5816	45.1812	44.6871	48.1942	44.6501	40.6878	40.2271	42.3054	37.1373	41.8897	39.9361	40.4973	39.1211	44.4382	41.9805	41.4433	43.2647	38.8873	41.9809
RBFOX2	ENSG00000100320	5334.94	-0.134647	0.0324685	0.000274392	0.00433706	-4.14701	0.000274392	0.00433706	0.00373178	1.2764e-05	0.000139399	39.0845	35.7617	39.7783	38.9747	37.34	38.3274	36.4231	36.4582	36.9061	36.5242	37.9613	39.2824	36.051	37.1097	36.1354	37.3033	37.3731	37.0674	36.2622	38.4702	33.1033	37.9375	36.9987	36.6761	37.7868	32.7998	37.0768	31.7809	34.4889	40.2216	35.9027	34.5007	31.6835	32.7449	36.3934	35.6738	39.4771	37.4558	36.4474	36.6795	36.522	36.579	34.6348	34.9378	36.4001	37.5706	35.2075	39.9743	36.8589	37.6305	37.4658	40.5903	34.1958	35.418	35.0336	34.8259	36.9413	34.9517	36.5388	37.8467	37.7352	36.7073	36.8238	35.0878	36.5248
MTND2P28	ENSG00000225630	1723.7	-0.134649	0.0876949	0.0204892	0.104063	-1.53542	0.0204892	0.104063	0.0895398	0.0341228	0.104072	70.7145	79.8705	87.8518	78.4012	84.9482	80.9921	68.7466	78.6339	75.0495	69.0354	71.6922	48.8237	68.7702	73.6358	74.9334	77.5506	89.5936	71.1704	70.1328	78.2073	59.8312	56.6837	75.2545	43.9175	70.1369	70.9886	74.9753	64.276	63.9933	89.2069	62.6489	69.5598	65.5157	52.0266	77.3363	43.6185	80.2288	74.0002	79.2353	75.0283	64.9775	85.6985	62.8057	57.9606	83.0892	64.8784	66.3581	45.6745	77.3177	67.0071	66.5865	82.3901	69.3597	73.0156	71.7803	55.321	77.5993	66.817	68.6583	55.0194	74.5633	69.9734	69.9946	67.0236	69.2393
TRIM16L	ENSG00000108448	700.033	-0.134722	0.0393836	0.00111458	0.0121545	-3.42076	0.00111458	0.0121545	0.0104583	0.000232868	0.00168615	18.9126	18.373	20.972	19.9366	18.6119	17.9811	17.9952	18.1151	19.4345	18.1317	19.8033	20.1044	17.4357	18.4965	18.383	17.4398	17.3949	17.0007	18.1829	15.811	16.8706	19.8109	18.5282	17.5868	17.3796	17.0217	19.5319	16.8146	17.9929	17.5022	15.656	16.6008	16.4581	18.3687	20.1757	17.8865	19.0698	18.9557	20.8865	17.512	15.6001	20.3108	17.0254	16.8921	17.9525	17.8787	21.7168	19.7831	18.2784	21.8066	17.3639	17.9557	18.0015	17.5526	18.2714	16.8277	21.4774	17.981	18.3654	19.0833	19.031	17.7451	18.632	17.6157	18.5804
PTPN14	ENSG00000152104	2579.75	-0.134758	0.0497881	0.00555959	0.0398168	-2.70663	0.00555959	0.0398168	0.03426	0.00241332	0.0122475	11.4358	9.21646	9.37169	9.26097	9.07504	8.76187	9.25888	7.08356	8.88832	8.26189	9.87063	9.32475	8.27104	7.61977	7.18636	7.82622	7.85783	7.22744	7.10862	8.00594	6.38246	8.0285	7.47345	7.90357	8.92251	8.99378	8.6505	8.0258	7.39314	10.1208	7.36979	8.09849	7.85464	8.63585	8.49042	8.72781	8.20207	9.03431	8.14627	8.36449	8.31302	7.36132	8.80491	8.18484	7.93614	8.23258	8.09619	8.93982	8.57773	7.79512	6.74589	8.85247	8.0425	7.08964	7.05828	7.81645	6.77541	7.23863	8.10847	7.40896	9.15082	7.57427	8.30133	8.4403	7.6258
CDC14B	ENSG00000081377	1643.65	-0.134779	0.0395645	0.00363662	0.0288683	-3.40655	0.00363662	0.0288683	0.0248394	0.000244838	0.00175953	16.9165	15.0116	16.9823	15.0289	16.289	15.6018	14.1291	15.3671	15.2144	14.3059	15.9532	15.8077	12.933	12.6168	11.8146	11.757	12.3806	11.0828	12.076	15.3264	10.5396	13.9198	12.4955	13.0719	14.3812	13.7433	15.6456	14.3903	12.9919	16.526	12.3701	15.3134	13.2627	14.1481	15.6017	14.6488	14.9826	11.9261	12.7578	12.3828	12.9754	13.6716	12.6322	10.9616	12.4068	11.9274	12.2074	15.3839	11.9959	13.0653	11.8965	13.2517	11.2396	12.0947	11.3949	12.0343	13.2686	11.9887	13.5959	13.7171	15.5506	12.5012	12.8513	14.4186	12.462
TFDP1	ENSG00000198176	9637.74	-0.134823	0.0333072	0.000495534	0.0066619	-4.04787	0.000495534	0.0066619	0.00573217	2.00715e-05	0.000206475	245.228	237.453	230.118	252.761	241.85	254.326	252.316	242.236	257.655	253.943	245.16	254.752	236.672	239.646	231.588	226.817	241.226	253.329	243.203	249.459	236.622	254.278	247.423	246.94	220.927	213.921	218.027	222.836	223.821	257.211	233.3	234.133	222.94	231.341	247.221	232.267	237.185	230.85	225.494	238.386	260.578	254.25	250.8	245.957	248.069	252.074	258.609	238.062	230.548	244.377	226.556	228.425	251.845	242.857	239.017	241.877	235.201	239.836	253.42	227.128	247.316	242.267	245.026	229.829	238.424
BTF3L4P2	ENSG00000213189	327.075	-0.134895	0.0549533	0.012094	0.0714421	-2.45471	0.012094	0.0714421	0.0614717	0.00477036	0.0215448	72.2839	61.5282	70.7916	74.1725	67.3063	63.225	62.0312	70.8765	71.6626	67.315	66.9435	61.4982	66.5071	65.0545	66.4526	64.0076	51.436	50.9983	67.4907	56.6975	58.9254	66.1416	63.8342	53.0121	56.4748	52.5081	62.5987	57.6705	69.1323	71.1048	55.1575	66.0253	59.487	66.3898	66.0137	60.1004	76.9789	71.941	65.465	57.7505	53.7317	55.0248	56.3192	61.0978	71.1023	61.6101	65.767	63.4735	65.7951	69.9549	63.3448	61.2671	64.3687	57.3248	62.499	64.7715	54.4424	61.7805	61.1094	64.1012	67.4695	60.8798	63.3551	61.8886	62.5633
PRMT7	ENSG00000132600	2326.12	-0.134933	0.0308058	0.000495534	0.0066619	-4.38011	0.000495534	0.0066619	0.00573217	4.54792e-06	5.62565e-05	60.4204	60.1983	60.6971	63.025	60.8442	58.5674	62.4954	57.0761	61.6725	62.1903	66.4925	57.4331	58.3752	63.104	58.5966	57.3866	54.4657	60.3299	58.8978	62.3115	59.7247	59.5404	67.786	58.7665	58.8511	57.3823	54.4029	54.5701	55.8422	61.4634	54.527	62.8118	54.636	52.0488	58.757	54.3897	58.0931	58.5043	55.9667	58.9341	59.2201	61.1476	56.3563	56.1424	58.0659	55.2939	56.6746	52.9445	65.1705	61.0122	65.2311	63.6102	62.2766	63.4235	61.7566	56.9084	64.4369	64.4381	61.7411	56.7057	60.926	59.9404	57.2786	56.6402	62.2259
CMAS	ENSG00000111726	2274.26	-0.134939	0.0259294	0.000102805	0.00214349	-5.20409	0.000102805	0.00214349	0.00184434	7.49689e-08	1.53715e-06	58.7134	55.4509	59.1671	52.6013	53.8915	55.1444	52.9044	55.8058	53.1018	54.4458	55.4253	55.1266	53.7116	55.1498	53.6318	51.0855	50.2846	51.8672	54.824	54.1093	48.6403	52.306	54.7865	54.8437	56.9493	50.1805	52.4034	53.6828	46.3396	56.6035	49.3531	50.5651	47.6681	52.1148	51.1344	49.3373	58.4605	52.5893	53.1208	49.9868	51.1832	50.5647	50.9673	51.5304	52.8398	50.4889	53.1208	56.3827	54.4673	53.0886	52.8864	56.426	49.7486	53.6689	51.8149	51.141	56.0495	49.3063	55.774	56.3854	55.1482	52.9367	52.6029	51.361	53.3964
ME2	ENSG00000082212	1930.6	-0.135	0.0323511	0.000656027	0.00826262	-4.17297	0.000656027	0.00826262	0.00710949	1.13769e-05	0.000126145	34.3794	31.5115	33.5578	30.1425	31.847	31.9272	30.1603	33.1963	31.1063	32.5913	33.3504	32.143	28.9386	29.8605	28.4411	28.7149	28.5709	28.0007	30.3323	30.7096	28.4483	29.4143	30.2954	28.3391	29.9137	27.8998	31.2608	28.5471	31.2144	31.8801	30.6348	30.0196	27.5736	27.747	32.3758	29.8975	30.8449	28.2431	30.49	28.505	30.0365	30.1467	28.1763	27.0487	32.4292	29.9167	28.7812	31.157	28.0231	29.6604	26.8797	28.2618	27.4576	28.0669	29.2189	27.4639	29.9207	27.1764	30.4975	29.7835	32.1594	29.1721	29.648	29.9137	28.5342
B3GNT7	ENSG00000156966	41.3679	-0.13502	0.117214	0.044902	0.181791	-1.15191	0.044902	0.181791	0.15642	0.0530314	0.146154	0.453966	0.415912	0.325909	0.404016	0.507542	0.570336	0.534703	0.531487	0.449974	0.389942	0.506174	0.539007	1.17095	0.689128	0.736814	0.747516	1.22863	0.62477	0.936795	0.816093	0.634314	0.941911	0.715616	0.571679	0.526897	0.421076	0.392152	0.288458	0.429305	0.409096	0.395041	0.29937	0.423579	0.440935	0.435496	0.504956	0.439397	0.409706	0.67083	0.632322	0.519062	0.700457	0.426393	0.496182	0.439465	0.320405	0.520155	0.542948	0.829409	0.929759	1.17209	0.885596	0.71118	0.877839	1.04327	0.599385	0.897788	1.10843	0.73516	1.02011	0.469081	0.817851	0.509777	0.413863	0.900834
AC012254.2	ENSG00000267228	317.74	-0.135048	0.0848317	0.0887338	0.283971	-1.59195	0.0887338	0.283971	0.24434	0.0313785	0.0973331	20.3121	21.2904	14.0471	16.0692	20.9865	21.6036	19.3246	20.5486	20.1679	21.3645	20.8338	20.068	18.2742	19.4607	20.0619	21.8372	19.6951	15.8843	19.4833	15.3991	20.9715	23.0435	22.0871	20.4512	13.4666	16.7658	17.811	22.6184	17.0371	14.266	16.2264	16.8902	17.867	16.1742	23.9741	20.5101	18.5825	22.9332	21.1842	23.3431	20.9315	20.8878	19.4526	19.3468	18.6645	18.2692	19.4244	15.9187	21.0657	17.1498	19.5999	19.7317	21.272	16.6944	19.2216	21.3641	20.0558	20.8496	20.2671	18.3949	19.718	19.7207	19.9116	17.8006	19.6389
DFFA	ENSG00000160049	9128.71	-0.135075	0.0148793	7.39602e-07	9.2652e-05	-9.07803	7.39602e-07	9.2652e-05	7.97215e-05	4.53373e-20	9.01528e-18	119.106	114.74	119.818	113.864	119.942	115.574	114.428	112.512	116.535	114.956	123.761	115.338	109.722	110.192	109.086	109.376	115.866	114.017	109.462	113.627	104.7	112.161	110.385	111.989	115.638	108.494	112.348	113.379	107.347	107.892	104.546	107.707	105.801	108.169	109.877	105.633	116.396	120.787	112.177	114.421	108.503	114.16	108.098	111.299	113.665	115.813	113.643	118.711	111.9	112.189	107.095	113.998	109.102	107.494	109.529	110.525	106.622	103.063	106.819	109.068	116.715	110.882	113.973	108.903	108.951
AP3S1	ENSG00000177879	1325.67	-0.135092	0.0591048	0.0204892	0.104063	-2.28563	0.0204892	0.104063	0.0895398	0.00741369	0.0307973	48.4563	49.6998	57.7738	42.2659	48.7717	45.3103	43.7781	48.7218	46.3956	43.9602	54.3737	49.4757	41.34	46.1646	41.3149	41.7494	46.7785	47.2269	45.9177	55.261	38.7049	42.8225	41.8665	34.7935	55.9258	43.306	45.4831	49.4887	38.7011	55.4872	36.903	40.0304	39.9112	41.0277	45.0902	41.1531	54.9928	39.9121	44.4784	40.747	38.2051	40.6095	40.3684	39.9922	51.9432	43.4172	40.023	50.3148	45.5389	45.168	35.4566	43.4222	37.0158	42.5242	40.4731	40.7571	46.5332	41.1046	43.9566	44.5841	48.2486	43.6617	43.7503	44.3756	42.2112
STARD7	ENSG00000084090	12706.7	-0.135123	0.0294207	0.000201172	0.00347308	-4.59278	0.000201172	0.00347308	0.00298838	1.67923e-06	2.32249e-05	175.133	172.183	176.013	171.64	173.797	173.172	170.974	174.017	175.206	173.783	177.884	166.569	174.972	161.531	164.453	164.547	170.117	165.62	167.56	166.345	161.116	177.336	162.929	160.933	161.228	157.232	152.869	152.85	162.982	174.543	167.211	169.306	155.153	151.364	175.139	154.208	162.698	167.669	163.429	163.555	162.023	170.74	167.91	165.715	169.304	167.517	180.447	166.545	169.252	165.942	156.228	167.601	165.499	162.123	162.576	167.223	172.383	162.518	177.053	166.769	173.364	166.455	167.296	161.174	166.264
SLC35C2	ENSG00000080189	2230.97	-0.135124	0.0278098	3.32821e-05	0.00099505	-4.85886	3.32821e-05	0.00099505	0.000856181	4.51494e-07	7.38866e-06	55.1459	50.7776	54.6748	55.8523	51.1884	53.3645	54.4282	49.8466	51.0382	54.7033	51.7662	50.5409	51.4408	50.0245	51.7857	51.6226	53.9088	55.9978	49.2193	51.3938	53.1827	49.6028	48.4426	48.9006	51.6948	49.0002	53.8223	51.2363	46.7346	48.4721	46.5263	48.6203	52.0179	46.7618	49.1755	43.8205	50.9151	53.9953	49.2029	54.3861	55.6472	57.7799	52.2237	51.9053	53.6388	51.6524	53.7268	46.193	52.44	53.1283	57.0911	52.1964	54.3219	49.8699	52.0492	52.8074	51.6208	51.0556	51.855	52.9296	52.7772	51.2935	52.6056	48.9902	52.6138
SLC19A1	ENSG00000173638	3130.96	-0.135159	0.0353287	0.00111458	0.0121545	-3.82575	0.00111458	0.0121545	0.0104583	4.93146e-05	0.00044618	45.5184	44.3197	40.7025	48.3211	48.068	48.4057	45.5237	40.1225	43.8746	45.3356	45.2084	42.0288	38.8335	40.7138	40.2419	37.1993	45.2932	44.144	40.4552	42.615	43.1075	42.0557	41.837	44.9161	44.3253	38.961	41.6198	39.946	36.9606	44.2734	43.4662	45.0875	43.4826	40.6482	41.5611	38.7552	41.6262	42.4324	38.9666	48.5776	50.5296	44.4045	46.2171	49.0088	42.8419	43.3492	47.7581	39.1637	40.43	37.799	40.8373	44.8217	47.18	42.2143	41.7377	41.8232	39.1134	39.896	41.8586	38.7416	44.7858	41.7844	44.573	41.5906	41.3711
PSME3	ENSG00000131467	12065.4	-0.135189	0.0294242	7.17414e-05	0.00166278	-4.59448	7.17414e-05	0.00166278	0.00143072	1.64168e-06	2.28104e-05	221.641	212.785	231.715	206.79	215.421	215.465	212.824	207.532	215.027	208.844	227.047	189.441	211.476	205.137	212.945	221.091	214.039	214.107	210.72	231.176	207.937	222.014	210.761	192.317	209.335	189.284	203.973	196.642	189.205	213.136	186.522	207.097	183.211	205.735	211.274	188.591	212.644	216.635	204.877	205.567	203.461	222.27	200.489	202.525	214.05	206.284	207.716	188.292	201.927	210.389	197.308	215.867	205.87	212.053	207.429	199.266	215.563	201.869	232.559	201.12	213.711	212.81	207.068	198.667	208.435
NBPF26	ENSG00000273136	221.688	-0.135195	0.0835285	0.0241843	0.117816	-1.61855	0.0241843	0.117816	0.101374	0.0299642	0.0938324	4.66861	3.80684	3.84029	3.19505	3.58914	3.29344	3.01125	3.54259	3.435	3.46454	3.91203	4.04876	4.60386	5.17477	3.94698	3.82901	2.54619	3.07173	4.52616	2.93221	3.97223	5.14814	4.28535	4.03936	5.09758	3.37121	3.9648	3.27612	2.7931	3.25534	2.536	2.5379	3.34944	3.39964	2.81295	3.10282	4.34273	4.52677	3.50224	4.59656	4.73322	3.7814	3.41924	4.07553	3.31943	4.52234	3.38501	3.5317	4.26682	5.46098	5.60825	4.74515	3.10342	4.87706	4.36873	3.58833	3.28199	5.06181	4.7819	4.41478	3.65063	4.00633	3.97801	3.29141	4.46327
NDUFB2	ENSG00000090266	2738.36	-0.135203	0.034565	0.000857939	0.0100733	-3.91156	0.000857939	0.0100733	0.00866747	3.41976e-05	0.00032854	322.697	311.216	300.076	329.98	326.166	332.574	329.927	342.54	310.422	322.025	317.654	328.935	293.376	308.31	306.165	303.671	314.61	284.854	294.305	303.451	293.064	298.715	286.758	300.076	292.971	286.582	288.929	290.874	299.988	307.589	316.857	293.906	296.437	298.538	339.919	285.486	306.979	303.55	315.929	319.821	299.541	314.438	320.659	318.048	304.669	319.074	314.588	305.973	301.507	318.465	308.064	309.546	298.289	309.285	298.58	309.092	291.654	288.537	283.216	291.408	322.851	298.946	311.939	299.84	300.637
DRP2	ENSG00000102385	367.237	-0.135255	0.0571125	0.0204892	0.104063	-2.36823	0.0204892	0.104063	0.0895398	0.00604785	0.0261276	2.32378	2.48982	2.75813	2.48067	2.3661	2.19053	2.14246	2.09915	2.21305	2.41489	2.08784	2.20768	3.66339	3.31413	3.23466	3.1953	2.82642	3.28334	3.28014	2.59485	3.08351	3.48874	3.0488	2.78134	2.49132	2.32437	2.13283	2.27537	2.08824	1.98345	2.0387	1.9671	2.01154	2.35852	1.48861	2.36218	2.65711	2.62307	2.7571	2.62341	3.25555	2.38305	2.58369	2.52342	2.43935	2.45355	2.59931	2.83094	3.93589	3.4514	4.36832	3.94848	3.07644	4.0185	4.00029	3.13332	3.68502	4.33603	4.01155	4.0874	2.31451	3.14955	2.64413	2.12685	3.83772
ENDOG	ENSG00000167136	634.86	-0.135293	0.0515409	0.0100445	0.0622084	-2.62496	0.0100445	0.0622084	0.0535266	0.00303161	0.0147927	24.4808	25.0214	20.5981	26.0891	22.7351	24.2011	26.1914	21.5945	24.9161	24.8594	23.6451	26.9479	23.6971	22.4258	21.4759	22.9642	22.8528	24.9651	21.4986	22.3924	23.3191	23.533	19.6131	23.2791	20.2045	23.9536	20.4096	25.0011	24.7925	22.4685	24.7919	20.4746	21.9844	22.8773	20.2081	22.4339	20.1339	22.2707	19.6705	22.6121	23.1102	19.9735	24.9073	24.179	22.0386	22.7773	25.2874	21.5576	18.7989	23.486	22.7006	22.1776	26.5984	22.8046	21.7094	23.0387	21.1475	21.4237	24.6112	21.2628	24.2733	22.668	22.3765	22.4667	22.4799
ATP5MD	ENSG00000173915	2765.75	-0.135366	0.0443394	0.00555959	0.0398168	-3.05295	0.00555959	0.0398168	0.03426	0.000767739	0.00470966	477.281	415.3	467.244	396.891	442.191	448.549	443.809	487.078	437.071	435.106	478.632	436.149	420.957	418.462	429.917	375.624	434.677	408.37	428.488	447.124	400.955	430.816	433.864	405.396	423.764	372.883	433.157	382.178	398.219	482.864	364.826	436.354	395.265	411.416	463.039	395.786	453.007	390.422	446.047	418.606	395.454	448.172	395.086	435.229	451.661	416.768	418.35	434.099	453.837	409.789	386.834	449.534	389.237	445.973	433.814	441.313	448.164	387.087	439.403	432.183	447.108	419.554	425.242	413.313	426.431
F12	ENSG00000131187	491.864	-0.135402	0.0590267	0.0100445	0.0622084	-2.29392	0.0100445	0.0622084	0.0535266	0.00727128	0.0303433	17.4603	16.3665	13.6396	19.291	18.237	16.1072	16.7011	17.2043	15.7723	17.0996	16.9344	19.3844	13.0468	14.5204	16.4342	14.146	16.264	14.8627	12.7819	13.1231	15.8067	14.7543	14.0953	17.8735	17.4736	15.7275	13.6551	15.3166	13.8707	17.421	16.7065	18.1956	12.9224	16.2941	14.3185	16.3673	14.6405	15.5074	13.3373	16.5292	15.5141	12.8814	18.2401	15.5014	16.0152	15.3614	17.8216	16.3239	13.3127	13.9782	14.4549	13.3932	15.2168	13.8693	14.0323	15.1082	12.8179	13.6625	12.252	14.815	17.0165	14.8091	15.6395	15.6891	13.9094
LAPTM4B	ENSG00000104341	6870.82	-0.135425	0.0355215	0.00182978	0.0174658	-3.81247	0.00182978	0.0174658	0.0150283	5.06534e-05	0.000456856	120.238	109.983	117.457	110.273	111.702	112.72	110.577	124.235	111.311	113.061	115.787	117.905	104.122	98.2173	96.7919	96.8903	99.2717	102.732	100.405	108.205	91.0019	101.828	98.2842	98.6373	115.062	97.6631	109.98	105.106	99.7664	122.309	97.5189	107.493	101.817	102.897	116.24	100.926	115.558	98.6308	107.153	106.245	99.3771	108.395	103.775	104.119	113.604	104.518	110.571	108.633	98.2879	94.9919	89.5292	97.2508	95.6778	96.6849	95.4381	100.788	108.204	91.9206	102.27	100.278	114.604	99.6989	106.715	106.398	97.6102
ANAPC1	ENSG00000153107	7403.2	-0.135429	0.0346934	0.000857939	0.0100733	-3.90361	0.000857939	0.0100733	0.00866747	3.4148e-05	0.000328214	53.8708	48.4637	54.5796	57.1718	53.0252	54.4814	50.82	46.3456	47.9881	51.2001	53.5417	50.1199	50.1085	54.2438	49.349	52.0907	50.6271	47.6829	51.1293	55.9666	48.3766	57.8534	52.552	44.089	50.9659	46.8846	45.6584	47.227	48.7705	54.3713	47.624	45.0444	48.9246	46.6215	50.7206	43.4769	49.0043	49.5116	53.3318	47.7671	50.6413	57.2836	49.9067	52.394	49.8787	53.086	55.0235	59.5227	50.4455	47.9917	48.994	51.0769	44.0696	49.4141	50.5015	47.7955	49.5201	49.1452	52.9326	52.2276	51.8007	51.1724	52.2793	48.0241	49.5095
LYPLAL1	ENSG00000143353	447.657	-0.135436	0.0527373	0.00451305	0.0339835	-2.56812	0.00451305	0.0339835	0.0292408	0.00349132	0.0166005	25.6808	24.5234	26.9361	26.1521	23.4816	24.6829	23.6109	31.1605	22.8723	24.4929	29.6265	24.5263	26.1508	23.724	22.9618	20.5787	22.0365	27.987	27.1292	26.2722	20.4387	24.1742	21.7573	25.9617	26.5205	22.2709	22.6073	20.7593	24.3035	21.6441	22.5853	22.2771	22.4494	23.8623	26.0084	25.8401	23.7634	23.0374	20.4566	23.6062	22.236	25.2912	19.8126	23.0368	26.5562	22.1267	24.914	24.8727	25.9984	27.1662	24.3827	26.497	21.3329	26.0705	20.8051	22.2014	29.6731	24.2869	27.2472	24.0299	25.6455	24.0977	23.3091	23.4274	24.9743
LRFN5	ENSG00000165379	97.2282	-0.135477	0.170417	0.0596571	0.22221	-0.794974	0.0596571	0.22221	0.191198	0.0467004	0.132522	3.05834	1.55381	0.893327	0.863048	0.934999	1.68126	1.01419	0.955225	1.49467	0.973775	0.826969	1.60866	0.810937	1.17884	1.34214	1.46535	1.96126	0.699704	0.650796	1.05564	0.768665	1.01232	0.758473	0.957823	1.00509	1.50968	0.860353	0.814807	0.858225	0.970518	0.954785	0.848473	1.43675	0.932238	1.42973	0.861907	0.737241	0.602933	1.29603	0.766039	0.772477	0.591231	0.821044	0.808488	1.42888	1.32973	0.961969	0.729861	0.622553	0.839528	1.70352	0.918167	0.568937	1.70146	0.584769	0.84775	6.19569	0.785768	0.679074	0.853198	1.32152	1.05516	0.903827	1.04021	1.35837
PTMA	ENSG00000187514	37075.5	-0.135485	0.0337086	0.000495534	0.0066619	-4.01932	0.000495534	0.0066619	0.00573217	2.16644e-05	0.000220814	1402.46	1418.61	1409.98	1468.23	1370.97	1458.08	1509.55	1520.62	1489.59	1488.61	1469.07	1571.1	1303.46	1250.69	1293.98	1377.18	1401.8	1430.44	1341.37	1418.15	1438.9	1458.68	1312.44	1420.4	1281.54	1332.76	1306.15	1325.22	1377.73	1401.52	1428.69	1378.13	1298.62	1385.65	1462.27	1338.94	1250.29	1385.75	1260.12	1229.41	1418.12	1317.31	1378.91	1364.02	1294.09	1388.93	1427.3	1327.95	1270.89	1427.21	1384.9	1284.72	1396.44	1345.15	1322.33	1411.91	1343.71	1353.9	1476.06	1305.18	1464.74	1370.62	1336.85	1359.77	1360.2
GPI	ENSG00000105220	11725.2	-0.135523	0.0302212	0.000201172	0.00347308	-4.48437	0.000201172	0.00347308	0.00298838	2.83964e-06	3.72689e-05	195.559	197.209	193.672	207.156	202.82	207.622	213.139	200.64	200.105	206.366	207.915	208.107	180.068	184.115	183.628	180.145	193.527	190.085	182.056	196.682	183.258	190.731	187.364	184.973	183.951	178.397	189.628	182.954	187.233	205.527	189.362	196.758	187.54	178.649	202.984	185.484	181	187.496	188.278	190.674	199.474	205.362	191.344	198.968	191.538	198.517	192.795	193.36	177.373	182.963	184.393	189.9	187.23	191.186	185.56	195.478	188.032	185.854	188.072	182.198	203.359	186.386	193.234	189.039	186.52
LDLRAP1	ENSG00000157978	1834.98	-0.135557	0.0250676	2.95841e-06	0.000206177	-5.40767	2.95841e-06	0.000206177	0.000177403	2.48903e-08	5.8358e-07	27.3392	27.4715	26.7892	28.7272	25.8668	26.9209	28.002	25.1541	26.6137	27.4488	26.9975	26.1948	22.9067	25.1275	24.3975	25.0424	25.3495	24.2498	24.0799	27.162	23.2234	25.5712	24.6556	22.3591	25.7263	24.9883	27.3755	25.7035	24.8652	23.8179	24.9143	26.382	24.0966	23.0662	25.6244	24.495	25.432	26.1368	23.8732	28.533	25.2905	24.5448	25.0041	27.5927	23.0422	24.712	26.1108	27.522	24.7321	30.8483	25.1375	27.3907	24.8624	26.3035	24.4344	25.0985	24.9499	25.5557	22.9221	24.3675	26.9605	24.5104	25.6495	25.0879	25.5502
LRP11	ENSG00000120256	1447.02	-0.135613	0.0456594	0.00363662	0.0288683	-2.9701	0.00363662	0.0288683	0.0248394	0.00106555	0.00621465	18.1008	19.619	21.0175	19.7731	18.828	17.8376	19.0498	17.4454	17.6216	19.0559	14.8935	19.5441	16.3207	18.1557	18.0928	16.7547	15.6623	17.7181	17.6463	17.313	15.1737	17.5252	18.352	18.8222	17.8998	15.8634	17.6333	16.797	14.9162	19.37	17.4006	16.8938	17.267	18.2694	18.2825	15.4872	18.5615	19.6574	17.1746	18.6385	15.8936	17.5736	16.4788	17.2576	16.9255	15.9138	17.473	17.7213	16.8383	18.2052	16.9513	18.176	16.6845	16.798	16.4856	17.5224	18.1548	16.0859	16.0759	18.7795	18.5655	17.2947	17.4391	17.1734	17.2298
MGARP	ENSG00000137463	662.6	-0.13564	0.0379395	0.00037128	0.00544018	-3.57518	0.00037128	0.00544018	0.00468095	0.000131403	0.00103116	23.4313	23.8097	22.5004	21.7898	23.564	24.1107	22.2043	25.3376	23.0961	22.9997	23.0901	24.8139	20.2962	18.2241	18.7522	19.9871	20.7853	21.0848	18.8454	23.234	20.4702	20.8346	20.2946	21.223	23.0868	22.4283	21.8517	19.789	20.6326	25.9199	19.534	21.092	21.7566	20.85	22.4575	21.7304	26.0769	22.8058	22.2453	20.9254	19.4855	21.0036	21.2831	21.4539	25.586	19.4869	19.5369	23.9774	21.1603	21.5077	19.288	20.1845	19.8861	19.3358	19.1733	19.3972	22.0104	19.9406	20.5938	22.272	23.3956	20.336	21.9889	21.7607	20.3958
EMG1	ENSG00000126749	2241.31	-0.135647	0.0364001	0.000495534	0.0066619	-3.72655	0.000495534	0.0066619	0.00573217	7.26097e-05	0.000620627	78.8506	74.8579	76.9859	77.9351	76.4569	79.2371	75.8099	85.9696	78.0242	74.4293	81.5439	73.5646	78.7151	73.9733	74.8594	83.8406	75.8587	80.0005	82.7121	75.4117	74.1467	81.222	81.1187	70.2113	73.9977	69.4893	71.7951	66.7652	76.1816	73.2687	73.8111	74.868	72.6227	71.3353	77.9784	63.1816	73.1926	76.1489	80.8028	75.1508	80.2844	83.5939	79.7016	81.1648	75.7827	80.2638	79.9293	69.9963	73.8353	81.1059	75.3478	75.1295	74.777	78.6951	79.0053	76.4232	76.808	74.5029	84.7911	72.6142	77.8054	77.6725	78.001	72.1079	76.9196
SMS	ENSG00000102172	3824.18	-0.135857	0.037841	0.00291403	0.0245462	-3.59021	0.00291403	0.0245462	0.0211205	0.000122962	0.000975456	98.7373	96.0134	100.768	91.3345	96.0917	99.4958	96.7954	102.403	99.0818	95.8188	104.174	95.7969	90.8488	91.6848	88.4098	89.5943	97.0426	91.9097	91.8491	98.4967	88.2387	97.1367	94.1112	89.0182	92.5842	85.0125	95.7999	90.1204	85.4535	104.397	85.0433	87.6932	87.0881	89.3918	104.888	83.4627	92.8018	94.5536	92.3645	92.2379	87.6638	96.7197	89.6798	91.3431	91.819	94.3133	95.5412	94.8749	90.3593	93.8088	86.2734	93.6716	87.9305	89.5006	87.9996	85.974	93.8968	84.4873	95.4455	89.7241	98.0426	92.3617	92.8261	90.9112	89.9226
RTN4IP1	ENSG00000130347	517.068	-0.135966	0.0620755	0.00451305	0.0339835	-2.19034	0.00451305	0.0339835	0.0292408	0.00923494	0.0369242	10.5584	10.1551	10.3623	11.4334	10.0083	9.66721	9.33845	9.2048	11.0314	11.2987	10.3295	10.8273	10.7137	10.1039	9.81774	12.0193	10.0775	7.95507	10.1859	10.1688	10.1863	10.2361	11.0639	10.3278	10.458	6.42679	10.0595	11.059	8.42686	10.0299	9.56567	9.16096	10.0259	10.1906	9.84101	8.8384	9.05948	10.119	8.95285	9.62859	8.95961	8.17722	8.66135	9.11716	9.99107	10.8164	9.98882	10.4106	10.736	11.8991	11.2856	10.4784	8.5649	11.101	9.90617	9.65431	9.2864	9.69417	12.1243	11.6122	10.3512	10.238	9.49018	9.50688	10.5285
MIEF1	ENSG00000100335	6452.93	-0.13604	0.0242015	3.32821e-05	0.00099505	-5.62111	3.32821e-05	0.00099505	0.000856181	7.38141e-09	1.94229e-07	55.969	53.3905	54.7352	55.7504	54.8623	55.4218	53.4169	51.3255	55.5495	55.5774	60.7399	52.474	53.4569	52.0924	51.7889	50.3212	54.9667	52.5105	49.8969	57.4789	50.0195	53.4661	52.8298	51.7103	53.994	48.6061	52.2788	50.6259	48.9678	54.5117	50.259	51.7948	49.982	48.5777	54.1672	49.6742	55.3471	52.0519	51.929	51.7736	52.5078	54.9556	50.554	50.5156	52.6113	52.8875	55.3377	51.4769	53.2093	51.8927	49.3812	51.7027	50.664	50.517	50.076	51.3688	52.9174	50.8565	53.9616	51.087	54.9344	52.5448	52.6623	51.1199	51.4695
NFRKB	ENSG00000170322	5095.37	-0.136041	0.0270817	4.95534e-05	0.00127526	-5.02337	4.95534e-05	0.00127526	0.00109729	1.58839e-07	2.95238e-06	51.3338	53.8149	55.3917	53.2072	52.9374	53.895	52.6918	46.0392	51.8806	51.5656	54.3205	49.2249	52.4781	51.0397	51.2355	51.2754	50.4175	52.9822	48.3116	51.5074	46.897	50.6539	52.6738	47.8502	53.5751	47.9771	49.6134	49.265	42.0543	51.4551	50.3735	48.4282	47.6095	44.4172	49.3339	48.2706	50.7501	52.6278	51.9977	51.0939	47.5324	52.4107	49.7496	51.9179	49.8043	52.537	49.8112	51.191	52.7371	51.2324	48.7686	53.4711	49.2938	49.0941	49.3217	49.1192	46.497	48.9038	50.0184	50.5861	52.1919	50.6102	50.952	48.5311	49.9203
PRDM10	ENSG00000170325	682.382	-0.136072	0.0770537	0.0518646	0.201943	-1.76594	0.0518646	0.201943	0.17376	0.0226041	0.0748662	5.39933	5.5409	7.39338	7.01341	6.65969	5.91628	5.35042	5.44222	6.12524	6.16642	6.40035	7.57619	5.43988	6.2285	5.68795	7.4193	6.77302	7.31217	4.92308	6.31189	5.17587	5.58293	6.23613	5.75701	5.22556	5.79705	7.08985	4.9235	6.6247	5.49497	5.91219	6.39886	5.16367	3.98747	6.03644	5.38087	6.91449	6.53789	6.15033	6.39345	7.8371	5.98843	7.50673	5.58176	4.52608	6.87285	5.60905	7.61747	6.62346	6.53043	7.05768	6.15266	5.47654	6.06511	5.85067	5.02197	4.8911	6.35037	5.39706	5.85218	6.24865	6.07064	6.4613	5.66959	5.9391
MT-ND5	ENSG00000198786	111723	-0.136082	0.0517576	0.0284207	0.132738	-2.62922	0.0284207	0.132738	0.114213	0.00511195	0.0227704	2213.48	2875.47	2870.7	2735.61	2694.05	2623.63	2429.01	2460.39	2507.18	2525.14	2299.76	2237.08	2414.82	2589.61	2687.19	2800.38	2840.16	2798.76	2597.25	2649.16	2313.65	2078.15	2417.38	2198.52	2165.44	2784.99	2459.07	2484.98	2282.54	2707.41	2186.12	2353.29	2199.78	2176.83	2352.21	2083.13	2543.16	2920.18	2752.98	2778.15	2477.42	2637.7	2310.66	2345	2694.65	2434.69	2412.6	1890.4	2490.45	2758.69	2611.82	2702.7	2631.27	2441.47	2413.31	2282.62	2377.87	2457.62	2398.77	2041.04	2539.29	2532.09	2516.47	2352.98	2467.3
BCKDK	ENSG00000103507	3720.79	-0.13611	0.0306257	0.000656027	0.00826262	-4.44432	0.000656027	0.00826262	0.00710949	3.00452e-06	3.91405e-05	77.9276	75.1061	69.8437	80.7438	78.3002	79.399	82.0649	77.8598	74.9256	79.5045	82.0155	80.4494	66.6496	67.5354	70.4483	69.6316	77.7154	78.1684	67.5943	70.4093	71.9801	75.4362	67.4661	75.6129	72.2449	71.8921	73.0996	69.9719	72.2793	76.9797	76.3879	76.2489	67.5736	72.0152	72.0866	71.1405	70.1087	71.8649	68.7349	72.5739	76.618	73.606	76.13	74.2534	75.8199	73.896	77.3734	74.34	68.6173	71.9507	68.1683	73.0297	75.1327	71.6253	69.5203	75.1105	67.7492	69.9671	69.098	69.1425	78.1783	71.554	73.7766	72.66	70.7593
AC005829.1	ENSG00000261575	7.42004	-0.136241	0.234287	0.0144925	0.0816341	-0.581512	0.0144925	0.0816341	0.0702413	0.0227785	0.07529	0.541926	1.1081	0.856834	1.29119	1.43093	1.25517	0.768905	0.967162	1.29036	1.01273	0.499804	1.37694	0.578338	0.582019	0.994488	1.23102	1.04783	0.855716	0.649147	0.551208	0.734893	1.10625	1.35252	1.91802	0.509039	0.666034	0.985205	0.805923	0.994056	0.291672	0.734294	0.841249	0.711855	0.780652	0.697731	0.878659	0.516026	0.956294	0.876644	0.944541	1.01096	0.59149	0.828432	1.13254	1.0421	0.839248	1.20079	1.50511	0.918823	0.801471	1.12424	1.12295	1.27213	1.31506	1.03491	1.03636	0.794471	1.09576	0.748996	1.37958	1.03334	0.966788	0.953681	0.741364	1.05373
AC243899.3	ENSG00000282032	7.42004	-0.136241	0.234287	0.0144925	0.0816341	-0.581512	0.0144925	0.0816341	0.0702413	0.0227785	0.07529	0.541926	1.1081	0.856834	1.29119	1.43093	1.25517	0.768905	0.967162	1.29036	1.01273	0.499804	1.37694	0.578338	0.582019	0.994488	1.23102	1.04783	0.855716	0.649147	0.551208	0.734893	1.10625	1.35252	1.91802	0.509039	0.666034	0.985205	0.805923	0.994056	0.291672	0.734294	0.841249	0.711855	0.780652	0.697731	0.878659	0.516026	0.956294	0.876644	0.944541	1.01096	0.59149	0.828432	1.13254	1.0421	0.839248	1.20079	1.50511	0.918823	0.801471	1.12424	1.12295	1.27213	1.31506	1.03491	1.03636	0.794471	1.09576	0.748996	1.37958	1.03334	0.966788	0.953681	0.741364	1.05373
BLOC1S4	ENSG00000186222	823.708	-0.136268	0.0350467	4.95534e-05	0.00127526	-3.88819	4.95534e-05	0.00127526	0.00109729	3.68623e-05	0.0003511	24.0494	21.7175	21.9333	22.5979	22.4472	22.7376	23.9836	23.4788	23.0459	23.4219	23.4372	25.8157	21.5075	21.189	21.8817	23.5285	22.0875	24.1056	22.6807	22.2453	21.9557	22.0562	22.5475	23.9484	21.0528	21.7276	21.4136	21.2573	21.3158	21.3786	23.1598	20.701	21.6726	21.7027	22.0984	21.4647	21.7938	21.2188	20.9769	23.3818	23.6996	21.1842	23.3283	22.886	23.9719	23.668	23.9077	24.6208	20.8079	20.2904	21.5995	22.6021	22.8144	23.0359	21.0456	22.2876	21.9934	21.8341	24.3934	22.5147	23.2222	22.4778	22.8865	21.5787	22.1016
EGFLAM	ENSG00000164318	155.359	-0.136305	0.0828065	0.0683614	0.244854	-1.64606	0.0683614	0.244854	0.210682	0.0278434	0.088506	1.54074	1.8182	1.30606	1.32447	1.56425	1.59191	1.64176	1.89208	1.46684	1.54907	1.87173	1.89201	2.11502	2.00527	2.16129	2.9124	2.65244	2.69982	2.12514	1.68995	1.75308	2.35905	1.89374	1.88503	1.47511	1.44428	1.47795	1.42881	1.1413	1.43321	1.87138	1.66777	1.20595	1.19371	1.57015	1.79386	2.10493	1.73969	1.68396	2.02386	2.04138	1.59039	1.57958	1.72792	1.73917	1.67963	1.26465	1.691	2.16242	2.25331	2.37011	2.25281	1.80026	1.72461	2.00625	1.98903	1.65133	1.79327	2.77768	2.28238	1.62159	2.18769	1.73885	1.47529	2.08862
RBM12	ENSG00000244462	6074.04	-0.136389	0.0361637	0.00451305	0.0339835	-3.77144	0.00451305	0.0339835	0.0292408	5.98465e-05	0.000525602	80.3079	75.2734	78.13	72.5193	77.5524	78.7938	76.3786	75.9548	76.7918	75.3806	82.6362	73.3508	74.3309	68.6	69.4103	71.1873	71.6405	77.1563	71.9045	82.2978	68.1418	78.1582	70.4527	70.3603	73.6008	65.1387	76.3626	66.9822	69.4234	81.1032	66.3613	75.5546	68.243	67.5508	79.2474	66.2432	72.6735	70.5472	72.0967	69.3808	72.2743	77.0824	69.9503	68.914	71.5897	72.7327	70.2612	72.0956	71.4122	72.8032	72.4661	71.7697	68.4811	73.5508	71.2119	71.0791	74.1292	67.3148	72.4992	68.7719	76.9225	72.8034	71.6332	71.3176	71.2908
CABIN1	ENSG00000099991	5803.83	-0.13646	0.0310531	0.000201172	0.00347308	-4.39443	0.000201172	0.00347308	0.00298838	3.97473e-06	5.01673e-05	51.9457	44.954	44.6076	46.6844	46.8382	48.7325	45.5847	39.6704	44.9106	45.4767	47.4117	49.5962	49.2344	53.1744	50.0649	49.9497	51.7018	51.8483	49.124	48.6273	43.7985	51.4056	49.0843	46.5378	45.8933	44.9527	44.7363	44.0391	38.6396	43.5711	45.7181	44.4349	41.9686	41.5062	38.2678	43.212	43.8967	43.7374	46.4319	45.1197	47.5285	42.0592	44.3937	43.2394	43.7242	42.9663	49.2745	44.5596	48.4707	53.6205	53.5178	53.1627	47.5719	50.0202	52.2207	52.347	52.6586	55.1171	51.2625	55.9475	46.3677	49.5459	44.7442	43.0783	52.1598
BORCS8-MEF2B	ENSG00000064489	213.631	-0.136475	0.099039	0.0596571	0.22221	-1.37799	0.0596571	0.22221	0.191198	0.0413727	0.120951	8.99999	6.82294	4.98669	5.75531	6.21706	6.0676	7.03557	6.35208	7.5905	8.07604	6.20943	4.97897	7.63358	8.36246	7.31708	8.7642	8.63986	8.29402	7.60523	8.85742	6.77217	6.70131	6.06321	8.7526	5.55967	5.64806	7.4409	5.87184	4.14344	5.8823	5.956	5.04403	6.71042	7.75941	5.64352	4.67707	3.64578	4.80562	8.05829	7.21899	7.77605	6.19519	6.5414	8.02282	4.91652	5.52093	6.87692	6.55657	9.39075	8.11383	9.84828	9.16258	9.65301	7.66456	8.96452	7.54346	11.6666	9.81502	8.04287	9.81472	6.59102	7.81359	6.34459	5.86139	9.14002
ACTR3B	ENSG00000133627	1157.61	-0.136497	0.0325451	0.00037128	0.00544018	-4.19408	0.00037128	0.00544018	0.00468095	1.03348e-05	0.000115747	29.5083	30.1747	29.4661	29.261	31.4624	27.3353	28.7895	29.6698	30.9263	30.1826	27.9873	28.9503	32.1277	33.3418	32.335	29.1481	29.6885	33.0316	30.6338	26.316	31.523	31.5853	31.46	30.795	27.7979	29.9048	26.5564	28.1873	28.5045	27.2476	28.0945	26.8188	24.7587	25.8233	28.0251	27.5782	30.586	30.9083	30.8933	28.7941	28.5024	28.2812	28.0815	31.1635	28.3392	32.0681	28.9036	29.3292	32.3063	33.0325	32.7099	32.9911	29.322	29.9197	30.9937	31.5882	30.8696	30.3256	33.5452	31.8193	29.4761	30.9988	29.6542	27.4414	31.6186
ACOT7	ENSG00000097021	3760.95	-0.136521	0.0279943	0.000201172	0.00347308	-4.87675	0.000201172	0.00347308	0.00298838	3.94286e-07	6.57497e-06	103.203	105.417	104.499	113.615	109.395	112.902	115.589	113.408	105.806	112.658	118.55	111.877	98.2702	100.801	100.805	94.7962	104.113	104.597	97.6407	108.583	103.535	105.596	97.7023	103.573	101.516	102.452	105.076	103.473	100.542	105.006	101.86	103.887	103.911	101.144	104.39	99.7398	96.1867	102.457	98.5315	100.454	106.974	102.699	101.559	103.827	102.619	105.706	110.254	100.676	97.3412	101.826	102.917	105.813	106.001	107.803	102.23	103.044	103.243	99.535	99.5345	100.641	110.577	101.668	102.662	102.75	102.494
AC108463.1	ENSG00000227992	18.8785	-0.136577	0.18435	0.044902	0.181791	-0.740854	0.044902	0.181791	0.15642	0.0417421	0.121802	6.16008	3.8609	4.88277	4.23574	3.18726	3.66094	4.85798	5.53377	4.1065	5.48506	1.60447	2.88326	4.58673	3.24885	4.35662	3.77929	3.94966	2.57863	3.95312	4.16832	3.13571	2.45962	2.58059	1.25658	4.02297	3.68808	4.49783	2.35137	3.38906	4.40661	3.33886	3.02405	2.97646	1.85585	1.70706	3.41466	3.64059	3.76639	2.37064	4.05728	1.9187	3.41768	3.3884	4.82742	2.25702	2.84425	3.16533	3.75427	2.90895	3.34478	2.33469	5.15711	3.01344	6.2429	3.72115	3.17284	5.19001	3.09899	4.46164	5.83502	4.20489	3.33781	3.284	3.22274	4.04013
TMEM218	ENSG00000150433	513.003	-0.1366	0.0601241	0.0144925	0.0816341	-2.27197	0.0144925	0.0816341	0.0702413	0.00756084	0.0313345	24.2647	20.6092	22.7892	20.7866	19.1916	22.4498	17.8896	21.3242	20.8908	22.6101	21.8861	21.2413	22.7462	21.9409	20.4206	19.1992	20.4719	21.4075	21.1844	22.0486	20.16	21.725	18.9441	20.4813	15.2757	18.885	18.994	19.9056	19.0337	21.4998	18.1558	21.273	18.5974	18.0684	23.7466	21.1894	20.4361	24.113	20.6238	20.0201	18.9607	20.3646	19.6552	19.4693	20.5094	19.9463	22.7099	22.1182	21.6086	21.8387	19.6642	21.3069	19.959	21.1268	20.2441	20.474	22.6927	22.0572	18.8615	21.1555	21.3278	20.8941	20.7439	19.552	20.9158
XPO6	ENSG00000169180	10483.6	-0.136695	0.0240066	4.95534e-05	0.00127526	-5.69406	4.95534e-05	0.00127526	0.00109729	4.8159e-09	1.3304e-07	131.841	127.424	122.223	131.073	119.827	126.185	128.949	121.842	130.086	129.294	121.84	124.375	127.184	125.31	118.375	111.525	114.615	122.49	120.386	124.244	130.648	125.051	120.95	112.209	117.429	114.487	116.586	114.895	116.643	123.23	121.132	110.527	112.825	119.203	116.061	126.844	117.803	128.881	121.714	134.381	127.938	121.425	131.471	132.735	110.834	125.769	121.33	118.531	123.837	128.878	124.792	120.243	132.668	123.392	124.651	110.02	108.3	131.99	126.939	127.422	126.247	121.082	124.401	117.489	123.594
AL121845.3	ENSG00000273154	317.498	-0.136699	0.0722539	0.0172712	0.0920361	-1.89193	0.0172712	0.0920361	0.0791916	0.0180196	0.0627073	3.96667	4.12615	3.85098	4.57808	4.22013	4.22189	5.01491	2.8239	4.61671	4.2157	4.07908	4.07775	4.15007	3.96485	4.7615	4.05495	5.11732	5.36795	3.64691	5.42025	4.08937	3.99185	3.88238	3.4831	4.55026	4.21255	4.80914	3.54459	3.67989	3.58981	3.1314	3.65354	3.79326	3.14093	4.06085	3.14383	2.8139	4.28413	4.16387	4.97922	4.10137	4.746	3.99037	3.51564	4.1491	3.98635	4.04031	2.78027	4.31695	4.41671	4.27326	4.73134	5.01384	4.23109	4.01023	3.18796	4.37797	4.92391	3.90818	4.86087	4.14933	4.32754	3.96254	3.77584	4.35436
MACROD1	ENSG00000133315	803.972	-0.136721	0.0611155	0.00681174	0.0464577	-2.23709	0.00681174	0.0464577	0.0399741	0.0081241	0.0331796	40.7901	39.5104	40.9105	44.9814	41.8382	39.759	41.7565	41.2737	42.8613	46.1105	38.9982	56.778	39.7816	44.1991	41.1868	40.7868	40.6973	43.364	43.9678	36.3377	53.0694	46.2877	39.9919	50.9014	33.9257	38.376	38.4749	39.244	35.3566	46.9117	38.242	37.9568	41.8592	43.0043	38.1808	41.9398	33.3471	36.9331	42.6526	42.8503	35.2126	40.1094	48.319	45.8833	41.0475	48.8611	47.9251	43.6354	38.9015	40.0002	45.7547	44.037	44.5537	42.8728	39.4529	45.9514	53.9647	44.995	39.4735	51.2408	42.964	43.381	42.2314	39.456	44.2665
IGFBP2	ENSG00000115457	1692.27	-0.136743	0.0405318	0.00555959	0.0398168	-3.37372	0.00555959	0.0398168	0.03426	0.000259961	0.0018543	65.3209	60.769	56.9317	69.6512	60.4263	64.1276	65.7321	63.4279	58.3233	61.2536	59.9882	70.4249	50.3464	52.6637	52.928	53.2645	56.6926	55.4529	53.5944	56.9206	55.2865	52.4485	54.6184	62.2784	52.8773	57.7649	60.134	57.9589	59.8546	61.5774	56.5178	61.7342	57.7722	54.553	56.5777	62.7914	55.6881	55.7852	54.3185	58.4495	58.0472	50.6735	57.3188	57.8481	64.0355	57.0402	60.4971	58.5216	54.8368	55.8416	54.4371	59.1874	57.7833	57.7499	55.0134	60.8938	56.1309	54.4294	52.2385	61.095	63.0314	54.7079	57.3519	58.3428	56.6364
ZNF783	ENSG00000204946	1179.32	-0.136745	0.0337991	0.000102805	0.00214349	-4.04583	0.000102805	0.00214349	0.00184434	1.95174e-05	0.000201463	13.0058	13.7296	12.492	14.6386	14.3546	13.2975	13.9235	12.8076	13.121	13.2985	13.0383	12.9645	12.3748	11.7279	13.1372	11.5842	12.9016	12.3045	12.3441	12.5949	12.0876	12.2151	11.2279	11.8562	11.3884	12.9484	13.4821	11.9616	11.9875	12.8739	12.8812	12.4486	11.8262	12.2336	11.9231	13.3761	11.7003	13.2843	11.8618	12.4865	11.8525	11.6603	11.3753	12.7364	12.1706	12.3859	12.8858	10.4119	11.1206	11.6244	13.0254	12.0879	13.5803	12.545	12.4535	12.0161	11.3195	12.4409	13.1977	13.7749	13.3893	12.1963	12.0676	12.4442	12.4322
AC012435.2	ENSG00000260103	305.871	-0.136776	0.0683866	0.0204892	0.104063	-2.00004	0.0204892	0.104063	0.0895398	0.014105	0.0518539	3.60465	4.19192	3.91768	3.63981	3.64038	3.32774	3.49819	3.21609	3.56237	3.71068	3.63913	3.08535	2.35339	2.23704	2.81501	2.41563	2.06481	2.32054	2.63014	2.16132	2.4023	2.55025	2.59889	2.45219	3.60309	3.79041	3.40875	3.64675	3.47874	2.51919	3.62221	2.94057	3.43112	3.60905	2.30364	2.82996	2.96786	2.9367	3.36923	3.0425	2.75277	2.68764	2.6408	2.90724	2.32881	2.71957	2.58203	3.03189	2.13945	2.5351	2.55574	2.12779	2.66001	2.41791	2.32534	2.44781	1.96726	2.26152	2.30166	2.40836	3.58617	2.41679	2.83059	3.26529	2.34566
AC012435.4	ENSG00000288227	305.871	-0.136776	0.0683866	0.0204892	0.104063	-2.00004	0.0204892	0.104063	0.0895398	0.014105	0.0518539	3.60465	4.19192	3.91768	3.63981	3.64038	3.32774	3.49819	3.21609	3.56237	3.71068	3.63913	3.08535	2.35339	2.23704	2.81501	2.41563	2.06481	2.32054	2.63014	2.16132	2.4023	2.55025	2.59889	2.45219	3.60309	3.79041	3.40875	3.64675	3.47874	2.51919	3.62221	2.94057	3.43112	3.60905	2.30364	2.82996	2.96786	2.9367	3.36923	3.0425	2.75277	2.68764	2.6408	2.90724	2.32881	2.71957	2.58203	3.03189	2.13945	2.5351	2.55574	2.12779	2.66001	2.41791	2.32534	2.44781	1.96726	2.26152	2.30166	2.40836	3.58617	2.41679	2.83059	3.26529	2.34566
RPL4	ENSG00000174444	96205	-0.136787	0.0341389	0.000144222	0.00273436	-4.00678	0.000144222	0.00273436	0.00235276	2.6475e-05	0.000263973	4637.22	4665.4	4631.53	4683.3	4636.84	4702.14	4877.5	4966.25	4825.33	4749.77	4748.38	5227.65	4712.05	4466.24	4429.56	4416.61	4595.49	4713.99	4760.5	4552.15	4635.48	4885.71	4749.24	5089.08	4136.57	4268.82	4293.06	4188.15	4564.66	4546.97	4451.15	4527.5	4374.31	4468.34	4867.31	4532.51	4626.08	4710.57	4787.84	4495.59	4753.69	4736.45	4752.39	4946.19	4626.85	4879.27	4716.32	5186.61	4655.07	4634.55	4453.24	4586.27	4621.62	4590.43	4581.25	4776.89	4646.28	4517.65	4665.15	4686.81	4779.28	4667.18	4768.15	4434.95	4617.93
PRKCH	ENSG00000027075	711.209	-0.136819	0.0612926	0.0144925	0.0816341	-2.23222	0.0144925	0.0816341	0.0702413	0.00826779	0.0336556	13.0221	8.9978	10.8706	11.9542	9.41196	9.54503	9.17598	9.9893	9.82496	8.98619	10.4127	10.3682	8.45491	9.02032	7.3675	8.10306	10.5278	7.11147	8.12777	7.92639	7.76156	9.00835	6.56671	9.19266	9.82832	9.43821	10.1594	8.4811	10.1154	11.1542	8.89736	9.60993	9.04478	7.233	8.50851	9.46629	9.27919	9.44989	7.72038	8.35185	7.00782	8.25656	9.51605	9.36676	9.57076	10.8079	10.022	11.8436	8.00731	6.79726	6.44381	8.30159	8.27376	7.82904	8.35384	6.72895	7.5189	8.16146	8.71368	8.34961	10.2133	8.26404	9.26607	9.32804	7.78993
GATC	ENSG00000257218	2739.34	-0.136855	0.0348588	0.00037128	0.00544018	-3.92597	0.00037128	0.00544018	0.00468095	3.22985e-05	0.000314016	36.8314	39.3007	40.3618	42.2821	39.8449	42.3676	41.3586	38.8127	36.6737	39.391	42.2723	39.11	40.7985	40.2689	40.0224	38.0903	35.6086	39.1411	39.5339	38.9373	35.9025	39.7339	41.0092	39.0341	38.5196	37.5243	42.1165	35.5983	36.1114	39.4361	34.9109	35.6949	36.8092	32.7468	38.9508	35.2157	37.5527	39.3315	36.3471	36.9452	39.2298	37.2978	36.8651	36.8688	44.1432	40.4749	36.6527	38.3742	38.6972	37.9645	37.4996	39.4194	36.0223	38.7075	39.5694	37.4874	39.3541	37.3398	39.9093	39.4346	39.8839	39.0067	38.3402	36.9695	38.4504
DCTN1	ENSG00000204843	10157.2	-0.13686	0.0312476	0.000495534	0.0066619	-4.37985	0.000495534	0.0066619	0.00573217	4.50502e-06	5.58569e-05	102.192	97.146	96.5943	104.711	103.343	101.733	103.425	98.1641	98.095	104.764	104.294	100.27	94.3281	91.091	91.2847	89.7338	96.6496	97.7858	96.2763	101.139	97.3147	91.9919	95.995	89.1286	94.4511	91.4234	94.2692	87.7148	85.21	104.463	102.539	97.6137	94.0168	90.9828	96.4945	88.611	88.1153	84.9693	85.9881	93.2258	91.8143	99.1036	92.0535	89.3938	89.4712	91.5628	91.4443	87.1724	88.5825	88.1565	91.7196	97.0115	95.8441	91.6216	94.3298	96.2613	99.9485	94.2457	91.0431	86.8531	101.228	94.3932	90.3595	93.9824	92.9681
TMEM161A	ENSG00000064545	2817.74	-0.136954	0.0368226	0.000656027	0.00826262	-3.71929	0.000656027	0.00826262	0.00710949	7.37756e-05	0.000630082	79.7807	81.1769	70.2389	88.7431	78.1193	82.7118	76.9855	82.2507	71.7721	79.5751	75.9141	79.0544	68.8508	72.3357	70.5724	72.9045	75.9303	73.9016	69.2606	78.2833	78.4049	68.8988	71.1809	69.9863	67.1479	73.4224	75.3568	74.8311	67.7878	76.8459	74.2641	76.989	68.5211	73.1985	73.9134	74.5911	71.261	81.4413	68.0736	80.5574	75.6999	70.3065	77.9404	83.7702	79.0174	73.3389	76.3482	82.1992	69.556	70.5606	70.51	74.2165	76.1054	72.1764	74.8404	70.2145	78.8076	71.8548	69.3437	72.6343	78.8602	72.5425	76.6628	73.0724	72.5684
AL445670.1	ENSG00000277103	16.0689	-0.136983	0.182712	0.0683614	0.244854	-0.74972	0.0683614	0.244854	0.210682	0.0435052	0.125582	1.30808	0.7339	1.12313	1.04631	1.44895	0.998552	0.98525	0.480519	0.970645	1.00004	0.747866	1.26301	0.780246	0.441461	0.942382	0.715479	0.791028	0.805488	0.80628	0.810808	0.793086	0.717171	0.453566	0.938468	1.12972	0.864288	0.693602	1.1993	1.13732	0.905524	0.569544	0.365165	0.767222	0.799356	0.600693	0.756741	0.672656	0.818674	0.826378	1.01617	0.823402	0.528159	0.637158	1.25521	1.37221	0.437672	0.812415	1.05127	0.638452	0.671317	0.617609	1.00682	1.05449	1.17657	1.07429	0.818417	0.643033	1.29306	0.648334	0.968233	1.00885	0.749622	0.854281	0.815707	0.884219
URB2	ENSG00000135763	3719.78	-0.13699	0.0393243	0.000656027	0.00826262	-3.4836	0.000656027	0.00826262	0.00710949	0.000174297	0.0013121	30.2752	26.3091	27.7747	26.1224	27.5295	27.0252	27.6681	25.7449	26.6598	26.8843	28.046	21.8684	26.9777	26.2183	27.1886	27.8726	27.3504	25.3473	25.5842	28.9135	24.5565	27.0031	24.8911	22.872	29.0575	23.518	26.4357	24.0913	22.423	26.5158	23.9288	24.8595	23.7871	24.2734	26.5094	22.46	28.2056	26.3827	26.1372	26.5913	25.688	29.3113	25.5624	26.7115	26.4623	26.1644	27.4922	23.7831	26.7029	24.974	23.1999	26.7347	24.5377	25.8129	24.135	24.6053	27.4761	24.2369	26.367	23.1418	26.8256	26.2313	26.541	24.8216	25.1604
KCNG1	ENSG00000026559	638.639	-0.137048	0.0571564	0.0100445	0.0622084	-2.39777	0.0100445	0.0622084	0.0535266	0.00534554	0.0236068	17.448	16.1762	12.5452	16.6298	14.5992	16.6579	17.1152	12.6806	15.0729	16.8681	15.667	18.1672	15.7239	14.1351	14.4094	13.8634	15.2607	17.7989	15.1767	16.5761	14.0085	14.0329	15.4118	16.286	15.1518	15.4838	12.7513	14.3271	14.2602	14.8885	15.5895	15.0083	14.0521	14.3179	12.3065	16.6674	15.4226	16.4686	13.9354	16.7594	17.0807	14.9764	16.5538	17.4566	16.9007	16.1863	18.0927	15.8507	15.1591	15.0503	15.1036	14.0765	16.3295	14.0361	13.1501	16.0992	15.124	15.7077	15.2972	14.9847	15.8023	15.2236	16.307	14.567	15.0098
TEX45	ENSG00000198723	69.4498	-0.137051	0.108703	0.0387211	0.16372	-1.26078	0.0387211	0.16372	0.140871	0.046947	0.133019	3.15705	4.43948	4.22474	4.76232	3.97713	5.20157	3.53594	4.27524	5.0115	3.57693	3.92471	4.94956	3.04696	6.00626	4.13549	3.86898	4.68124	4.95666	3.98727	4.96305	4.95257	4.06049	4.06298	4.64544	4.15261	4.86581	3.10188	3.64454	3.70058	4.27627	2.47046	3.90136	3.63296	3.10014	3.40668	5.07136	3.9107	5.06942	4.12894	4.44231	5.84897	4.73373	4.28745	3.40039	5.4206	4.60396	5.18465	6.14989	3.5681	3.52125	4.29892	4.80327	4.94339	3.55138	3.50606	4.57557	2.96059	4.40246	5.08948	4.83158	4.25301	4.44728	4.76509	3.77705	4.171
ZFP62	ENSG00000196670	1699.59	-0.137054	0.0401764	0.00182978	0.0174658	-3.41131	0.00182978	0.0174658	0.0150283	0.000234425	0.0016951	32.4259	32.7323	36.8874	34.1416	30.4888	29.1425	26.7185	26.7658	30.3033	31.4791	30.1806	32.8887	29.1357	30.3759	29.5512	29.9394	30.3084	27.6057	28.9302	27.3621	30.4657	31.5907	33.3349	33.8153	31.6914	28.4785	27.7464	29.3215	26.6823	29.1926	28.704	27.6883	27.0947	26.9506	30.2892	32.2409	31.9371	29.8562	29.5913	29.3618	28.5199	28.5503	28.0682	29.6015	28.6355	32.7239	29.1897	35.0823	31.6957	29.5141	32.7663	30.4193	28.6025	28.7948	27.7732	28.7862	29.7814	30.2995	32.1199	33.1202	31.1795	30.2013	30.0931	28.84	30.3061
LONRF1	ENSG00000285360	314.605	-0.137062	0.109516	0.143168	0.391545	-1.25153	0.143168	0.391545	0.336901	0.0464277	0.131994	4.1312	4.67313	7.38314	3.16041	4.93602	4.5175	5.59825	6.66102	5.01841	4.27157	3.76981	4.04595	4.84973	4.32072	3.56709	5.21097	3.54901	5.30107	4.82973	4.09511	3.88857	4.46692	4.00316	2.96339	3.60033	3.91156	5.47023	3.91996	3.93404	5.31036	3.35233	3.6463	4.82729	4.58396	4.08219	4.41437	4.74448	3.75648	3.54282	4.28461	4.11299	4.68414	4.67118	4.10943	3.87518	3.51874	3.62012	5.89899	4.63973	3.96407	3.88654	5.26859	4.1037	4.02435	4.48188	4.36805	4.89574	2.88564	4.4947	4.38351	4.8472	4.25379	4.23493	4.25441	4.28304
ADCY10P1	ENSG00000161912	229.88	-0.137064	0.0745916	0.0204892	0.104063	-1.83752	0.0204892	0.104063	0.0895398	0.0186502	0.0643807	2.39651	2.33403	2.5336	2.82334	2.27607	2.25605	2.28925	2.36499	1.97534	1.98366	2.03555	2.18466	2.65905	2.08181	2.3967	2.58464	2.61049	2.02598	1.9747	2.305	1.82363	1.91094	1.69158	1.9471	2.30686	1.93163	2.59406	1.70718	2.21085	2.8138	1.73442	2.05276	2.06139	1.6187	1.90984	1.94405	2.42549	2.23122	2.18016	2.26268	1.7633	2.44495	2.15483	2.07536	2.15548	1.98937	2.00415	1.84235	2.40249	1.82415	1.98757	2.38736	1.78758	2.06528	2.38875	1.82633	2.31951	1.82413	1.90286	2.21238	2.28775	2.16764	2.12744	2.07379	2.07737
BMP8B	ENSG00000116985	638.394	-0.137077	0.0390515	0.00291403	0.0245462	-3.51016	0.00291403	0.0245462	0.0211205	0.000169835	0.00128445	5.46871	5.02221	4.94158	4.9167	4.99259	5.45634	5.08593	4.73409	5.10888	5.05371	4.94477	5.56208	4.62592	4.39596	4.88345	5.11314	4.91463	5.14133	4.60644	4.9747	4.80286	4.38892	4.87075	5.09607	4.86418	4.71159	4.68275	4.4269	4.39166	5.47389	4.73122	4.6097	4.28579	4.65343	5.07086	5.25413	5.09502	5.639	4.74375	5.21585	4.82832	4.65967	5.00664	4.9257	4.65672	5.31696	5.06796	5.20912	4.82988	4.86551	5.25446	4.92789	4.87867	4.99407	4.61399	4.75937	5.45092	4.41921	4.62045	5.13755	5.1073	4.81785	5.03039	4.76301	4.896
CDV3	ENSG00000091527	8136.48	-0.137109	0.0287764	7.17414e-05	0.00166278	-4.76464	7.17414e-05	0.00166278	0.00143072	7.15692e-07	1.09792e-05	123.248	119.204	132.911	110.882	119.999	119.651	119.652	122.992	126.286	116.695	129.967	115.438	125.489	113.68	117.251	117.008	113.231	115.33	119.44	120.108	116.084	122.605	122.19	108.368	118.354	106.926	116.515	110.862	112.357	118.675	108.257	108.356	111.143	116.085	119.127	106.516	125.158	113.5	123.712	112.452	109.488	121.317	111.247	115.916	118.022	115.249	114.511	114.748	113.038	110.347	109.904	115.769	108.283	113.77	113.518	110.047	115.399	111.051	126.425	110.206	121.41	117.565	116.277	112.764	113.146
RPL17	ENSG00000265681	16989.7	-0.137174	0.0331412	0.000495534	0.0066619	-4.13907	0.000495534	0.0066619	0.00573217	1.31713e-05	0.000143401	1229.42	1217.51	1230	1210.98	1187.99	1243.95	1241.84	1317.5	1280.46	1260.87	1228.56	1339.09	1138.91	1134.07	1135.06	1160	1177.39	1161.89	1160.83	1169.57	1157.34	1193.1	1145.77	1194.64	1128.27	1097.4	1142.27	1100.92	1186.82	1218.45	1138	1179.41	1145.85	1118.65	1289.37	1160.16	1218.53	1219.71	1242.18	1177.09	1173.1	1205.18	1195.42	1242.9	1208.81	1223.45	1214.04	1268.55	1139.36	1174.46	1132.54	1119.98	1172.05	1149.23	1140.51	1192.9	1169.45	1148.35	1214.19	1151.26	1249.01	1160.71	1215.75	1158.8	1158.69
KLRG2	ENSG00000188883	453.573	-0.137257	0.0498229	0.00555959	0.0398168	-2.75489	0.00555959	0.0398168	0.03426	0.00202022	0.01059	8.48468	9.28962	8.35532	11.1957	8.71099	8.49438	8.3274	7.44788	8.18834	8.06807	8.66113	9.11743	6.29888	6.31585	7.15706	7.50941	7.16722	7.4926	7.08259	6.58305	7.08221	6.22448	6.58374	8.00469	8.16814	7.81391	8.27208	8.95235	7.60431	7.15255	9.26902	7.28563	7.61311	8.05025	7.25711	8.74182	7.66421	8.9479	7.63353	8.30214	7.63248	7.30552	7.36292	7.21839	7.54655	8.02251	8.16044	7.44766	6.2074	7.24178	6.31447	7.1818	8.38131	6.74635	7.05253	6.89744	5.21255	6.94002	6.89784	6.37472	8.69508	6.95848	7.77036	8.01502	6.78735
DNAH10	ENSG00000281935	48.1036	-0.137301	0.15336	0.143168	0.391545	-0.895286	0.143168	0.391545	0.336901	0.0503376	0.140458	0.405736	0.413336	0.638075	0.424659	0.278181	0.504469	0.313625	0.321562	0.554848	0.429264	0.347319	0.317173	1.54293	1.76739	1.77007	1.3583	1.34522	1.75368	2.65435	1.33918	3.56549	1.76602	2.04633	2.07758	0.401896	0.352634	0.340499	0.495028	0.16973	0.380429	0.207366	0.24818	0.377221	0.287077	0.359282	0.446544	0.736346	1.04355	0.819238	0.652526	1.28222	0.944725	1.1907	0.526119	0.577944	0.63206	0.550656	0.559031	2.9261	2.75201	2.17953	2.83797	1.50735	2.58759	2.57128	2.04097	2.55333	3.36715	2.12074	2.48673	0.412354	1.91554	0.792926	0.338824	2.49423
LBX2	ENSG00000179528	133.959	-0.13732	0.0778291	0.0683614	0.244854	-1.76438	0.0683614	0.244854	0.210682	0.0225115	0.0747122	6.67835	7.1588	7.85516	6.66924	7.99331	8.05028	7.22398	6.47638	7.1638	6.95235	8.05459	8.05497	8.21819	9.11934	7.62348	6.05901	6.18122	5.14886	5.80052	6.81536	7.71563	7.77792	7.90518	7.45922	8.85383	7.64163	5.58649	7.48048	5.83965	6.81169	7.27798	5.93212	6.68386	4.76983	5.90822	7.93125	8.75754	7.1947	6.41618	8.19332	6.32458	6.45062	7.21029	8.56565	6.56434	6.21555	8.22523	7.76012	6.83475	9.24155	8.35122	8.50024	6.95333	9.33982	9.34673	8.20562	5.40819	8.29787	8.5469	7.70387	7.36094	7.15199	7.32318	6.72642	8.06084
TMEM171	ENSG00000157111	84.4134	-0.137346	0.09091	0.0518646	0.201943	-1.51079	0.0518646	0.201943	0.17376	0.0344347	0.104811	2.54705	2.89401	2.64877	2.16417	3.23045	3.02151	3.08991	3.11231	3.08207	3.06674	2.66305	3.69087	2.94557	2.39961	2.56162	2.75969	2.79881	2.57904	3.42567	3.36295	2.79831	2.4976	2.93737	3.54115	2.77499	2.1968	2.74598	2.39682	2.54466	3.41363	2.52729	2.83948	2.43369	2.3851	3.02166	3.1515	2.69646	3.47432	2.64957	3.00156	2.49057	2.53777	2.50069	3.07606	3.0966	2.85466	3.01381	3.31742	3.05714	2.497	2.58534	2.706	2.6875	2.47165	2.85892	2.8978	3.07497	2.98608	2.34339	2.78518	2.93424	2.88395	2.89246	2.70263	2.74591
SOCS7	ENSG00000274211	1531.33	-0.137443	0.0431532	0.00291403	0.0245462	-3.185	0.00291403	0.0245462	0.0211205	0.000518543	0.003362	9.02594	10.6516	9.2197	11.157	9.78526	9.66679	9.99735	8.51833	10.2054	10.5301	9.75213	11.1498	11.6328	10.0835	9.26071	8.96548	10.5959	10.8882	9.66621	9.30537	9.85316	9.61933	9.65375	9.98426	8.44186	9.19256	9.77777	8.90046	9.43278	8.90801	8.77902	9.43043	9.83454	8.83837	9.21823	9.91133	9.52572	9.99435	10.4296	9.44868	10.1686	9.57051	10.0207	11.0365	9.53931	10.1667	9.77149	10.762	9.79159	10.1992	10.9265	9.73775	9.9746	9.69106	10.093	9.7399	9.86761	9.65053	10.4456	10.0621	9.97163	9.95906	10.0362	9.22211	10.015
ERO1A	ENSG00000197930	2058.93	-0.137516	0.0455957	0.00555959	0.0398168	-3.01598	0.00555959	0.0398168	0.03426	0.000853201	0.00515738	28.2624	28.157	27.4975	24.8556	28.0547	29.4375	25.0736	24.7047	27.7536	24.9675	28.0949	29.0108	27.3699	22.7736	26.6107	26.657	24.3372	25.8519	26.1075	25.9799	25.3271	25.9761	23.1023	24.1125	25.4525	21.23	25.8933	24.9091	25.6029	28.0367	23.4982	21.9222	23.4207	24.9635	28.1582	28.1013	28.5481	26.704	24.7257	25.6136	24.8459	26.1964	25.2375	27.4123	26.1704	28.141	25.6219	27.9379	25.2373	27.969	22.382	23.9842	26.5507	25.1968	23.8108	22.9787	25.9718	26.1057	28.4247	25.4877	27.1558	25.3505	26.4295	25.0991	25.3416
ACO1	ENSG00000122729	1673.46	-0.137544	0.0378022	0.00231643	0.0207092	-3.63852	0.00231643	0.0207092	0.0178191	9.98627e-05	0.000819668	16.1291	15.9704	17.6986	16.1909	16.2883	16.063	16.1723	16.2919	15.9389	16.1024	16.963	16.2292	15.3446	15.0857	14.8582	14.8364	14.1375	15.2379	15.3971	16.42	13.434	15.6131	15.9208	15.5129	15.9898	14.0158	15.3565	14.344	14.8371	16.7331	14.4852	14.8836	13.9556	14.3069	18.2499	14.3723	16.6907	16.1963	15.7412	15.1355	14.7117	17.5569	14.6914	14.1826	16.6746	15.1862	15.6199	15.7707	15.4164	16.1785	13.8653	15.5398	13.8773	14.9823	14.6039	14.0128	16.8313	13.54	15.421	15.5925	16.3365	15.1499	15.6798	15.1275	14.9884
RNF123	ENSG00000164068	3200.97	-0.137632	0.0335844	0.00037128	0.00544018	-4.09809	0.00037128	0.00544018	0.00468095	1.54616e-05	0.000164346	48.1219	46.995	37.901	44.6934	46.1922	42.9724	46.1541	40.6792	45.3375	44.3497	44.0305	43.2265	44.1107	44.5017	45.1971	49.9448	42.9538	45.4196	42.8301	40.0028	43.397	44.4662	43.4837	39.571	43.3301	44.5298	39.5341	39.4727	38.7349	38.0604	41.8431	42.6871	41.6576	41.4772	41.7219	39.1023	42.6276	42.4176	42.4438	43.9567	45.6753	43.6313	43.636	42.454	42.7491	43.3038	41.7309	40.1888	44.5354	46.774	52.1225	45.091	45.9632	45.4433	46.9398	45.1829	46.5043	50.7515	43.3284	41.8755	44.2211	43.8232	42.9013	41.0126	46.2093
JPT2	ENSG00000206053	8658.02	-0.137805	0.0323793	0.000201172	0.00347308	-4.25596	0.000201172	0.00347308	0.00298838	7.76495e-06	8.97734e-05	126.282	129.365	132.243	135.204	130.765	129.988	137.846	126.415	135.714	133.187	131.164	126.493	120.35	114.192	124.954	130.093	120.77	132.418	126.491	127.689	127.376	131.835	122.62	119.775	118.58	119.443	124.606	118.933	120.01	130.365	122.646	124.122	114.019	121.61	136.521	109.235	120.524	127.141	124.463	124.772	131.889	128.357	125.209	122.669	120.866	130.191	135.644	123.689	125.239	125.434	139.525	126.567	124.351	127.121	123.039	126.583	119.157	116.397	137.275	111.481	131.222	124.88	126.284	121.674	125.181
HCFC1R1	ENSG00000103145	822.642	-0.137813	0.0384324	0.00231643	0.0207092	-3.58586	0.00231643	0.0207092	0.0178191	0.000122891	0.000975265	48.1483	49.7645	43.2001	49.6443	46.1946	51.3251	51.6547	47.2912	46.8129	49.9727	47.0765	51.099	40.3641	41.6377	44.8576	47.755	47.6564	47.352	38.489	45.3763	46.8685	43.096	39.0689	48.1137	43.027	46.0879	43.6387	43.242	47.1388	44.3348	47.5205	50.2318	42.5753	43.9679	43.6119	45.7731	41.518	51.7319	45.9519	44.1195	46.6332	42.0453	48.7225	50.0248	45.1001	46.8654	46.6956	47.8565	39.386	44.6636	41.8219	42.2668	47.4394	40.6484	41.0109	39.8251	42.0312	39.8892	40.9857	40.3403	48.5153	44.2196	46.4387	45.0958	41.6924
AR	ENSG00000169083	205.75	-0.137847	0.0958947	0.159973	0.413665	-1.43748	0.159973	0.413665	0.355934	0.0369729	0.111108	0.995119	1.06023	0.966124	1.0884	0.989161	1.17372	0.936116	0.914718	0.900438	1.02098	0.974952	1.11938	0.879632	0.723909	0.948835	0.733667	1.29748	0.658309	1.06564	1.30193	0.663891	1.03551	0.855251	1.04863	0.816907	0.749646	0.880294	0.701775	0.917704	1.29352	1.12781	1.12302	0.616342	1.0012	0.717089	1.07531	1.3392	0.96491	0.888751	0.699744	0.976977	1.0199	1.25265	0.994162	0.981493	0.875065	0.968318	1.32589	1.21591	0.842948	0.940829	0.921189	0.889441	0.905549	0.932927	0.951567	0.999753	0.80308	1.17534	0.995987	1.01161	0.93439	1.02392	0.918385	0.964543
TRMT1	ENSG00000104907	4004.97	-0.137877	0.0391979	0.00143261	0.0145546	-3.51746	0.00143261	0.0145546	0.0125234	0.000152951	0.00117133	95.7909	97.6532	93.7156	107.161	102.324	97.8988	100.23	98.5689	100.394	102.131	93.5434	82.361	87.348	86.0628	94.8101	91.7817	83.4219	104.068	91.4007	82.0982	88.4935	87.6533	85.4479	76.5826	90.0205	95.3651	89.5121	97.4317	85.5626	90.2203	96.3698	90.2946	97.109	89.2059	80.53	81.9666	91.7512	92.035	88.6742	87.5427	96.2417	93.224	94.0274	96.4477	92.4098	89.6383	90.8505	73.5745	89.6914	87.7234	90.6517	92.656	94.5107	90.0152	98.24	88.4083	91.937	94.7897	86.6352	83.491	97.6477	88.2641	90.5347	90.299	90.7291
PRDX3	ENSG00000165672	8802.62	-0.137882	0.0499944	0.00363662	0.0288683	-2.75794	0.00363662	0.0288683	0.0248394	0.00202402	0.0106073	245.564	229.823	258.077	215.816	236.441	241.279	222.029	257.439	222.925	226.128	267.817	231.111	232.376	221.707	226.871	213.845	233.597	242.364	228.27	257.626	203.649	240.248	224.928	222.143	233.257	195.592	234.134	207.333	212.173	270.479	196.877	219.098	205.058	203.127	249.698	202.831	261.963	217.44	224.269	216.811	215.071	237.642	210.905	218.281	245.799	227.694	226.863	235.026	225.352	236.993	200.046	235.975	207.311	224.314	217.794	218.367	255.526	202.203	236.972	233.101	237.871	228.969	228.147	219.138	224.496
DIMT1	ENSG00000086189	1154.98	-0.137985	0.0422486	0.00143261	0.0145546	-3.26602	0.00143261	0.0145546	0.0125234	0.00038779	0.00261061	32.494	38.3319	39.9463	36.1976	36.6138	37.2964	38.1693	39.54	35.6662	37.2431	37.5264	34.9891	38.4845	33.7408	36.2288	35.1212	35.9683	35.3739	35.7538	38.041	38.3988	35.0695	34.6977	35.3461	35.1974	33.5673	33.5914	29.2819	35.9632	32.081	37.354	35.2303	34.7695	36.1617	35.9416	31.24	41.8966	38.229	38.2322	33.6859	36.0927	36.087	37.9425	36.0086	34.052	41.1184	37.9734	32.3972	34.8393	33.6764	36.4131	34.85	34.1528	39.8104	34.6262	37.8187	37.8352	33.3009	38.8703	36.5764	37.0012	36.0187	36.9763	34.1983	36.0641
IQSEC1	ENSG00000144711	2470.91	-0.138021	0.0258348	7.17414e-05	0.00166278	-5.34244	7.17414e-05	0.00166278	0.00143072	4.91932e-08	1.07117e-06	15.868	14.2418	15.3489	15.7889	15.2668	15.4076	15.5876	13.0104	15.0282	15.2991	15.3021	15.2423	14.1703	16.3516	15.1567	15.4838	16.2688	15.809	14.6908	16.3443	15.053	15.1087	14.7811	15.2145	14.2907	13.9729	14.1314	14.3971	13.2096	14.7483	13.7378	14.4652	12.9747	13.6672	14.0437	15.2432	14.718	14.8423	13.963	15.3192	15.4827	15.8536	15.1155	15.0641	14.9533	14.7421	15.386	14.1552	15.3132	16.2976	15.411	16.0759	14.7428	15.6532	15.3967	15.9136	15.3301	14.7474	14.8052	15.2866	15.116	15.3694	14.9662	14.0735	15.4144
EIF4E	ENSG00000151247	2455.55	-0.13805	0.0368142	0.00143261	0.0145546	-3.7499	0.00143261	0.0145546	0.0125234	6.51105e-05	0.000565238	104.497	105.883	109.227	95.4903	108.166	110.739	105.06	112.564	111.471	105.184	114.835	104.614	104.08	90.0383	97.123	93.6513	100.813	102.964	107.545	99.4275	96.3716	101.45	103.943	94.4309	95.2314	96.7996	101.821	98.329	101.465	105.306	90.5477	97.5967	96.3386	97.521	113.949	97.9889	103.275	105.386	103.025	101.869	95.1808	110.646	101.672	105.068	106.431	111.085	103.027	97.5461	99.9	105.802	94.4263	95.6146	100.175	98.0042	96.5588	104.432	97.3872	97.2748	95.1601	97.105	107.311	99.3196	103.684	99.4079	98.4867
LRRC58	ENSG00000163428	2733.35	-0.138055	0.0582279	0.0144925	0.0816341	-2.37095	0.0144925	0.0816341	0.0702413	0.00571892	0.0249469	14.242	13.6694	15.5334	12.0094	13.1292	13.01	11.9201	13.2983	12.2166	12.4508	15.7444	11.955	14.3195	14.49	13.8821	12.9453	13.2212	15.364	13.7773	15.0521	11.8986	13.3825	13.8119	12.1044	15.6927	12.0064	14.042	11.7965	9.66627	13.8409	10.5718	11.4471	10.8314	11.8478	12.8194	11.4865	16.79	13.1723	14.0174	12.246	12.2084	12.8609	11.562	12.4507	14.0886	12.5591	12.872	13.826	14.678	13.5806	12.322	14.2	11.2195	13.556	12.3796	11.2614	14.8318	11.9394	13.5767	14.7189	13.2649	13.6874	13.2211	12.1707	13.1887
SEMA4G	ENSG00000095539	659.667	-0.138076	0.0746491	0.0332414	0.148789	-1.84966	0.0332414	0.148789	0.128024	0.0187328	0.0646317	11.6568	9.10051	11.2375	10.8922	10.3699	10.3742	8.84742	9.87967	8.82829	12.3193	7.39675	12.4397	8.50479	8.96848	9.14031	9.16825	10.1183	7.56972	7.99765	9.76859	7.07997	9.66231	8.70146	9.82403	9.07037	8.36339	8.41805	8.60674	8.77968	8.93628	10.0718	9.16854	9.39988	8.75325	11.4545	10.8646	9.96736	9.47113	9.1485	8.75909	10.2192	12.2423	8.54305	9.84956	12.0157	8.70747	10.5585	9.94662	7.78682	9.71823	10.2297	8.90711	9.00153	7.52933	10.0477	7.27055	10.3493	9.36995	9.34421	11.1146	10.2785	8.87532	9.95238	9.32393	9.22242
FBXL21P	ENSG00000164616	388.91	-0.138086	0.0689712	0.012094	0.0714421	-2.00208	0.012094	0.0714421	0.0614717	0.0137527	0.0508025	13.8473	14.336	16.278	13.1877	13.7345	11.5715	12.4999	12.4697	13.2138	12.9284	13.6211	12.3961	10.946	13.0697	12.0442	13.2295	10.6505	11.8789	12.2646	12.926	12.7062	9.76763	12.1316	11.5957	17.5261	12.0023	14.0287	13.6865	8.63212	11.8498	11.6484	10.6888	12.5505	11.7549	10.6403	10.7393	17.0581	12.0655	11.4387	13.4053	10.841	12.7966	10.8082	12.642	13.4707	12.0373	11.7005	12.9206	12.2261	11.0591	12.6517	13.8221	11.5642	12.2686	11.9593	11.1842	15.1601	12.9421	13.2059	12.1739	13.3403	11.9342	12.5987	12.1456	12.5181
AGTRAP	ENSG00000177674	1828.64	-0.138126	0.0320605	0.000144222	0.00273436	-4.30828	0.000144222	0.00273436	0.00235276	5.73963e-06	6.87777e-05	75.3941	73.882	69.8305	81.1682	75.5674	71.6864	76.9676	78.3339	68.8607	76.9074	70.6715	78.0475	67.5404	72.2137	67.4482	65.3612	69.0209	69.16	63.9154	66.2751	67.5447	66.246	69.1946	74.9206	70.43	69.6034	65.9856	66.5051	68.1824	65.9138	71.8793	70.9586	69.827	68.4216	73.0837	70.4443	71.289	67.7737	70.535	72.9419	72.7553	68.9887	72.2919	70.2037	78.0039	68.8371	72.627	73.0062	70.7548	70.2541	67.9885	73.68	72.6999	66.3551	67.621	72.376	70.3029	67.9803	66.2528	73.0728	74.7764	68.2367	71.6045	69.2696	69.9449
C4orf50	ENSG00000181215	22.8607	-0.138137	0.180284	0.0387211	0.16372	-0.766219	0.0387211	0.16372	0.140871	0.0429534	0.124501	0.0499862	0.0866329	0.0892818	0.089803	0.0568893	0.0772049	0.068574	0.0868182	0.0887544	0.071862	0.0978415	0.0646565	0.285689	0.253543	0.244188	0.20414	0.185336	0.125691	0.169507	0.220408	0.139009	0.215019	0.264645	0.140209	0.0412429	0.0701886	0.0945593	0.0719073	0.0466703	0.113243	0.045439	0.0784619	0.0346526	0.0260773	0.0616613	0.0474457	0.0917719	0.07905	0.0949823	0.113271	0.1935	0.0756341	0.116767	0.0735202	0.0856358	0.079833	0.0694548	0.0636975	0.293361	0.29796	0.32436	0.281049	0.199056	0.269719	0.244068	0.242637	0.232899	0.278036	0.197326	0.294799	0.0773587	0.203949	0.0947598	0.0609624	0.262939
TCFL5	ENSG00000101190	957.759	-0.138156	0.0411624	0.00231643	0.0207092	-3.35637	0.00231643	0.0207092	0.0178191	0.000281844	0.00198952	15.1329	14.0976	16.0954	14.4045	14.5121	15.4779	14.3323	14.8885	14.8602	13.5908	15.4306	16.5132	14.7087	12.9654	13.1053	14.1203	13.5178	14.578	13.0743	13.6445	11.679	13.423	13.9349	14.156	14.0868	13.4943	13.306	13.3624	12.7923	15.8786	13.358	13.4382	12.421	13.6164	15.5516	14.7385	15.2888	14.2164	14.2794	13.6844	12.4046	13.4286	13.3736	12.2455	13.79	12.9206	13.5052	15.1371	13.2049	13.5311	11.4534	14.1053	13.1472	13.2007	12.951	13.1172	14.1231	12.6122	14.7343	14.2287	14.9447	13.5756	13.6895	13.837	13.3674
CCT7	ENSG00000135624	26572.7	-0.138192	0.0250839	1.40524e-05	0.000558341	-5.5092	1.40524e-05	0.000558341	0.000480419	1.38445e-08	3.44121e-07	615.219	593.662	617.596	592.604	600.361	607.194	601.536	601.781	609.833	595.433	626.916	587.873	577.463	534.729	557.832	559.105	583.839	576.909	570.508	574.333	555.657	591.744	550.412	545.521	556.007	528.626	570.809	550.777	572.729	593.565	559.909	556.712	564.698	552.326	600.81	526.047	576.857	558.855	554.96	547.185	562.877	586.546	563.486	569.097	559.165	578.533	558.849	545.326	570.619	562.281	551.114	565.598	562.285	561.166	563.493	571.743	578.489	536.976	577.665	536.774	604.167	564.838	563.478	561.085	561.517
SRSF9	ENSG00000111786	7948.81	-0.138256	0.0265429	4.95534e-05	0.00127526	-5.20878	4.95534e-05	0.00127526	0.00109729	7.1165e-08	1.47494e-06	337.479	344.811	332.619	331.023	332.346	341.975	333.125	355.417	352.41	332.155	335.975	339.065	324.997	304.299	320.81	332.552	328.273	327.758	335.966	328.695	320.839	336.964	321.745	308.661	311.656	305.664	320.362	315.622	329.697	330.376	331.353	306.614	300.892	313.723	312.919	301.844	331.987	343.911	333.317	329.526	329.027	334.394	330.002	330.03	307.107	324.489	341.334	320.807	317.667	346.367	315.489	323.052	326.446	322.981	325.268	337.984	330.98	307.145	342.246	307.22	339.033	324.297	329.661	315.06	325.237
POFUT1	ENSG00000101346	3750.46	-0.138277	0.0325275	0.000144222	0.00273436	-4.25107	0.000144222	0.00273436	0.00235276	7.7686e-06	8.97734e-05	35.9749	31.4345	35.9741	33.1583	33.555	34.1721	36.2522	31.4195	34.5403	33.1963	37.027	35.7336	33.2188	32.8694	32.3187	32.2332	30.7614	34.3356	33.1505	37.5464	31.6018	34.1854	33.0751	31.6276	33.2884	29.806	34.3246	33.4292	29.5894	32.5586	29.8026	32.6034	31.8722	30.9069	34.672	29.3465	33.1043	33.8375	31.4489	33.8345	33.0891	34.5239	33.4205	32.7534	34.6709	33.9528	32.6339	31.1496	34.7513	31.1271	34.0437	32.9022	32.6628	32.3246	33.7751	36.4265	34.9035	32.7099	34.713	34.4347	34.3698	33.077	33.2016	31.85	33.7312
SLC6A11	ENSG00000132164	694.235	-0.138362	0.0380229	0.00182978	0.0174658	-3.63892	0.00182978	0.0174658	0.0150283	9.83278e-05	0.000809275	8.19526	7.76451	8.02725	8.04597	7.29478	7.7014	6.71278	7.40472	8.21229	8.09666	7.37404	8.08049	7.91195	7.90276	7.01845	7.33161	8.06603	8.65603	7.83691	7.5097	6.96518	7.92884	7.61429	7.17903	7.34957	7.04403	7.68213	6.68515	6.27241	8.03516	7.5392	7.04293	7.48299	6.84063	6.88332	7.29424	8.472	7.38586	7.43911	7.6621	7.71623	7.30508	8.2085	8.35367	7.76617	7.89818	7.47462	8.36183	7.48555	7.28459	6.92612	7.75791	7.49757	7.99628	7.04628	7.13681	7.4382	7.15004	7.31709	8.18398	7.74251	7.66006	7.83695	7.17931	7.43503
USP22	ENSG00000124422	19953.6	-0.138362	0.0177525	7.39602e-07	9.2652e-05	-7.79395	7.39602e-07	9.2652e-05	7.97215e-05	2.5469e-15	2.46255e-13	172.22	165.115	171.677	167.214	165.801	170.317	163.497	155.154	164.652	165.911	166.521	168.519	154.137	145.812	145.445	141.769	154.326	147.597	151.729	157.54	141.105	160.529	152.674	148.003	163.296	144.806	153.037	155.258	148.352	162.579	153.779	156.904	150.205	153.791	161.486	154.444	152.01	147.727	151.659	146.213	146.34	148.257	146.53	154.081	148.264	144.536	150.055	148.268	144.693	142.367	141.613	150.598	146.344	144.977	144.053	154.128	156.025	147.145	146.446	144.347	166.383	150.055	148.662	154.828	146.895
GEMIN7	ENSG00000142252	1217.19	-0.138426	0.0314587	0.000144222	0.00273436	-4.40026	0.000144222	0.00273436	0.00235276	3.89186e-06	4.91803e-05	71.3429	72.2174	68.47	74.5047	70.2364	72.2173	69.3455	72.9957	72.3207	72.7195	75.5482	69.4743	67.4124	74.0144	71.617	76.5639	74.8243	63.7548	70.1269	81.1144	72.9674	69.6028	66.08	74.8126	68.8449	70.0491	61.6212	65.7629	67.474	70.87	70.9441	70.013	59.6202	66.6465	64.8116	63.4311	76.6904	72.9368	71.2825	73.3767	74.3503	71.2739	70.0436	72.1141	70.7483	70.3369	77.5721	72.6608	68.321	67.5199	72.9302	73.4451	73.1087	68.9466	72.2634	76.4327	78.2628	64.5581	72.7753	70.7408	71.7827	71.9076	72.7822	66.674	71.6087
SLTM	ENSG00000137776	4683.33	-0.138449	0.0275536	4.95534e-05	0.00127526	-5.0247	4.95534e-05	0.00127526	0.00109729	1.8755e-07	3.42563e-06	79.8564	77.2453	81.7481	77.9105	77.9028	77.5879	77.2388	77.0671	79.5633	74.616	81.471	68.4837	78.5422	76.4903	78.6666	75.0181	81.2982	72.444	74.0472	79.0409	79.0599	80.9514	72.7386	70.6689	76.7134	68.7415	74.0964	67.346	73.1019	77.7552	70.2707	67.4244	73.6482	70.5368	72.6994	71.1533	75.2211	79.1273	77.2379	71.7766	77.8306	73.473	77.9766	79.6723	73.1635	76.1909	79.0157	70.275	79.8674	74.2099	77.5612	77.3828	76.6882	73.9853	76.7482	74.4139	80.6531	76.678	78.7273	76.427	77.5576	76.5805	75.9134	71.9573	76.9452
FIGNL1	ENSG00000132436	2307.46	-0.138459	0.047992	0.012094	0.0714421	-2.88505	0.012094	0.0714421	0.0614717	0.00133773	0.0075243	32.7931	33.3844	34.052	28.1265	37.3341	30.7599	29.0097	27.4863	32.5701	29.7528	33.6937	33.5015	33.9176	32.9548	32.8658	34.7192	34.7358	29.3054	31.6996	35.3373	32.0163	29.1882	32.8566	34.943	32.1862	28.9272	31.1637	28.7341	24.7422	33.4332	24.2474	31.2923	27.4085	29.6166	29.1594	31.9847	34.8669	29.8548	32.287	31.4463	31.5757	31.7834	30.3021	31.5674	32.1562	31.8496	33.9118	32.6567	34.2294	31.8853	30.479	33.6774	28.9911	30.9888	30.122	30.2034	33.1561	31.2887	31.3508	37.2935	31.872	32.8783	32.0215	29.408	31.9721
TLN2	ENSG00000171914	1311.76	-0.138479	0.0988251	0.10053	0.308814	-1.40126	0.10053	0.308814	0.265716	0.0377975	0.113039	12.9362	10.8004	10.4243	9.70084	13.0337	10.4966	13.1107	9.85824	14.2486	10.255	12.965	11.2422	14.7979	15.0805	13.099	10.0407	10.0539	10.4373	9.24927	10.9754	11.5918	12.7632	13.7368	12.6109	7.56185	9.16814	9.34359	11.4852	10.7506	6.83163	13.6689	12.8522	8.95737	10.4741	13.2416	9.09717	12.973	8.93326	13.37	12.1366	15.0231	9.32748	13.9741	12.05	12.1502	10.9034	8.71357	10.1022	13.2509	13.2645	15.2572	14.7909	11.5422	12.275	12.9253	12.8491	12.8328	14.1026	12.7724	14.6321	11.5893	12.0364	11.6381	10.286	13.3746
MRPS27	ENSG00000113048	3612.23	-0.13853	0.0486962	0.0204892	0.104063	-2.84479	0.0204892	0.104063	0.0895398	0.0013916	0.00776597	64.5466	60.7638	66.0049	59.801	59.7574	59.2709	59.2947	63.6716	60.6459	57.2012	74.0346	60.2323	61.9324	60.5948	60.3826	58.0527	61.0418	61.4789	61.2503	64.6176	60.5611	59.9364	61.7574	56.3243	67.0139	53.4526	63.7679	54.9467	48.2217	68.0322	48.9046	57.048	52.8415	56.923	60.9079	54.1594	62.5759	60.5938	60.2498	56.449	59.3025	68.1814	54.6095	54.4273	63.518	57.3999	59.6881	70.6787	62.9672	59.7617	55.6838	65.7643	56.8387	63.8589	61.5519	55.256	60.252	55.1901	62.5907	62.3557	62.1021	60.6609	60.6395	57.185	60.1726
COPRS	ENSG00000172301	2332.38	-0.138572	0.034328	0.000102805	0.00214349	-4.03669	0.000102805	0.00214349	0.00184434	1.97171e-05	0.000203425	125.604	122.561	120.867	123.98	124.744	128.338	126.677	129.607	130.581	124.349	123.95	122.778	121.422	107.883	118.714	121.284	123.541	122.724	123.465	111.227	117.975	127.17	115.317	113.222	106.161	115.656	108.458	117.724	126.88	123.09	122.619	109.31	112.559	119.265	114.469	118.573	118.337	121.517	120.531	114.866	118.337	118.545	124.198	120.738	123.185	128.651	123.77	114.849	108.646	115.051	115.869	118.729	123.015	113.687	113.807	120.358	110.588	117.79	123.25	111.389	125.336	118.662	120.627	116.231	116.015
AMOTL1	ENSG00000166025	4296.05	-0.138594	0.0342135	0.00037128	0.00544018	-4.05085	0.00037128	0.00544018	0.00468095	1.92185e-05	0.000198767	21.444	20.1485	23.2452	22.8527	20.3688	20.8943	22.1597	18.3518	19.9213	19.6267	21.4158	20.6464	18.3326	18.17	18.9093	17.8555	20.3855	17.0326	17.4775	19.4316	17.5849	19.1049	19.1161	18.9536	21.0779	18.5269	20.757	20.0856	17.5065	20.0998	20.4653	20.0569	17.0974	18.5256	19.9252	18.4258	20.3009	18.7428	21.528	20.253	17.7633	18.2181	18.347	21.9935	17.7021	18.8171	20.5738	21.1351	17.9959	18.0799	17.7345	17.9687	17.6062	16.9934	18.6231	18.0578	17.2601	18.6916	19.9753	19.1111	20.9229	18.5295	19.6146	19.3791	18.1748
NDUFAB1	ENSG00000004779	2915.96	-0.138623	0.033794	0.00037128	0.00544018	-4.102	0.00037128	0.00544018	0.00468095	1.51016e-05	0.000161007	226.139	215.728	214.141	203.001	213.081	219.251	228.091	236.427	214.677	216.025	222.913	209.05	209.223	202.086	208.704	208.577	216.088	219.313	204.303	217.321	208.097	216.142	205.29	204.925	203.57	185.653	214.874	196.259	202.406	217.707	205.374	201.956	196.343	195.103	219.085	188.928	210.993	206.292	201.249	200.793	203.709	208.089	204.346	210.734	214.632	209.887	216.819	209.932	207.33	203.349	220.906	218.801	205.26	211.427	204.68	205.437	214.325	200.844	222.869	215.579	218.21	210.006	208.123	202.271	210.901
TM7SF3	ENSG00000064115	2517.89	-0.138652	0.0336681	0.00037128	0.00544018	-4.1182	0.00037128	0.00544018	0.00468095	1.44238e-05	0.000154878	84.1687	81.1347	90.6767	77.4856	81.4717	81.9138	82.1836	76.6055	82.736	80.442	78.7131	81.6007	86.7215	81.4452	79.33	79.5675	69.2434	75.2329	82.5122	82.0151	75.8147	86.588	76.8117	75.5831	82.731	72.1582	72.6875	75.8333	77.4683	81.0826	74.258	71.0141	76.4819	65.2973	84.2313	74.8028	86.5021	82.8293	79.0263	83.2062	67.1266	78.4115	78.3544	87.4733	85.9793	77.0808	83.4028	83.009	75.4971	67.0201	75.7539	80.7948	74.2634	72.1412	74.4769	73.298	82.1627	71.7833	77.8435	80.0322	81.5943	79.2388	81.0335	75.6705	75.4223
AAAS	ENSG00000094914	3689.36	-0.138655	0.032006	0.000201172	0.00347308	-4.33214	0.000201172	0.00347308	0.00298838	5.30646e-06	6.42814e-05	83.888	85.4594	89.451	93.6373	88.8194	89.6133	89.9013	94.357	88.2025	89.6398	92.9779	88.3525	81.9932	84.2618	81.4833	81.3988	85.2031	84.6689	80.5834	86.2316	80.3844	83.4742	83.7902	84.0462	79.391	81.4175	83.2306	81.7674	82.5335	91.3583	81.1537	85.9572	80.9788	85.545	85.6305	76.4774	80.4277	83.147	80.9178	84.0946	82.5495	86.908	83.3448	86.1215	83.8931	81.568	82.5199	84.1535	80.0539	87.8512	77.8412	82.4715	85.9108	83.2118	82.3686	81.3076	85.2402	82.8627	81.6361	79.5854	89.5249	83.1266	83.3038	82.9534	82.5284
GATB	ENSG00000059691	2165.86	-0.138665	0.0310519	0.00037128	0.00544018	-4.46558	0.00037128	0.00544018	0.00468095	2.962e-06	3.86582e-05	44.9599	44.4279	45.6174	45.848	46.4635	46.1333	44.7468	46.7732	47.6018	44.5589	49.4343	43.4311	48.27	45.8011	42.7246	42.5059	38.6054	42.5025	43.2949	45.4381	43.927	47.6994	43.8862	40.6077	43.7999	40.8612	40.131	40.4185	43.9011	43.1033	40.5334	40.2572	46.9518	42.4407	44.3759	42.6421	44.6069	41.6878	41.37	41.4512	41.8304	44.8298	42.3514	41.2489	43.7577	42.0816	40.2055	43.5105	43.4181	49.0012	44.9457	44.149	42.8712	45.1709	45.4382	41.7972	45.9737	42.1668	43.4229	44.3016	45.833	43.7719	42.411	42.4513	44.388
GSR	ENSG00000104687	3711.2	-0.138808	0.0454619	0.00829316	0.053641	-3.05329	0.00829316	0.053641	0.0461549	0.000784431	0.0047967	70.7815	65.6738	59.6054	69.8718	64.4287	66.9988	73.6925	65.3701	68.8796	70.6794	72.8263	69.691	66.4754	55.4447	58.5564	54.472	60.5673	65.182	60.641	67.4593	55.9227	69.4602	57.7203	65.4646	63.5353	59.469	57.609	60.386	65.0239	74.7491	60.8903	59.0348	58.1327	58.1473	70.2867	68.0262	64.6012	69.0567	63.1604	68.2935	65.9132	62.6637	64.1385	66.5147	61.6185	66.2831	69.4048	64.7749	63.3078	67.5795	59.0065	58.224	63.1216	59.6978	63.796	61.5346	67.4999	61.9984	63.0676	61.1993	68.2083	61.4472	65.5353	62.9408	62.5027
AL158844.1	ENSG00000284271	92.3805	-0.138851	0.0824635	0.00555959	0.0398168	-1.68378	0.00555959	0.0398168	0.03426	0.0256631	0.0828752	110.434	110.769	82.1662	114.159	131.977	106.788	120.986	106.5	105.473	104.997	130.29	125.146	120.971	130.156	132.991	105.572	121.944	114.993	110.589	103.995	130.82	131.851	111.595	157.979	110.16	116.198	118.183	81.4803	104.729	90.1117	88.9128	94.2185	107.136	106.001	90.5543	108.983	118.328	151.31	114.902	151.627	97.3004	147.532	124.152	128.559	142.331	126.511	127.188	135.775	129.467	91.9194	131.839	126.1	114.685	110.383	110.865	133.467	138.669	119.677	117.641	119.924	112.474	122.788	130.46	101.389	120.386
KIF13A	ENSG00000137177	1249.37	-0.138907	0.0371709	0.000495534	0.0066619	-3.73697	0.000495534	0.0066619	0.00573217	6.7273e-05	0.000581139	9.57691	9.63373	9.38137	9.94175	9.08938	9.32896	9.34001	8.65162	10.0243	8.85822	8.5688	9.28482	9.14524	10.8561	8.51018	8.59237	8.68843	8.11582	8.92353	10.1843	8.43334	10.0338	10.7769	8.3964	9.57551	7.87114	9.06796	8.55571	7.70772	9.0268	9.26389	8.47137	8.14304	9.39268	8.97164	7.52029	9.84431	9.36474	8.88568	9.25433	8.14088	9.40715	8.26836	10.0599	8.89961	8.75468	8.65636	9.59658	8.32122	9.11274	8.76938	8.49281	7.91407	8.36256	8.0684	8.6021	8.86041	8.04416	8.28417	9.40291	9.30665	9.22137	9.09438	8.63065	8.51958
MAPK15	ENSG00000181085	409.334	-0.139018	0.0582698	0.0204892	0.104063	-2.38576	0.0204892	0.104063	0.0895398	0.00542122	0.0238756	17.6127	17.6013	18.1804	20.987	20.9636	18.3646	15.7322	15.5418	18.1749	18.0499	16.9272	17.4667	15.0567	17.8315	15.5635	17.0577	19.362	20.1587	13.9011	17.3507	17.1246	15.9002	15.7073	16.3013	16.3655	16.5511	15.9052	18.1097	11.4532	18.8906	17.0436	18.7175	15.8493	15.5214	16.7095	16.8315	17.5546	19.0323	15.8819	20.059	17.4368	18.8894	16.9728	18.9428	20.588	20.4275	16.3165	16.0694	14.4461	14.8184	17.0432	15.3984	19.0345	18.9193	18.2784	16.3186	16.3152	18.4571	13.8324	14.6498	17.9669	16.7763	18.1809	16.4957	16.4593
MRPL20	ENSG00000242485	3973.93	-0.139028	0.0318297	0.000102805	0.00214349	-4.36788	0.000102805	0.00214349	0.00184434	4.09167e-06	5.13664e-05	272.152	257.947	267.116	256.025	262.94	274.008	263.192	280.171	268.687	262.78	271.736	244.341	248.182	255.328	248.189	261.447	248.672	244.047	248.146	265.681	251.077	270.054	249.543	234.041	235.821	239.453	251.75	234.861	250.151	266.948	247.438	251.87	243.792	237.7	259.273	226.753	251.079	257.017	246.408	242.316	254.367	272.77	249.443	259.875	256.214	263.307	257.456	238.065	261.556	259.532	250.08	258.947	244.425	261.985	248.772	252.321	258.272	242.331	254.47	250.204	265.091	252.034	254.026	245.484	253.575
HAUS7	ENSG00000213397	1885.53	-0.13905	0.0373434	0.000656027	0.00826262	-3.72355	0.000656027	0.00826262	0.00710949	6.70214e-05	0.000579204	65.7226	68.2723	71.515	78.5703	73.2575	72.453	74.5047	63.9999	71.2715	72.7987	72.8903	71.194	67.7822	81.9752	69.3362	72.5839	70.8235	65.6547	71.4193	70.9453	61.9826	65.6092	72.2579	77.1692	69.2255	60.7728	67.5369	69.7166	67.9322	63.8801	72.228	69.3888	64.3503	60.1709	69.079	58.7196	65.6918	64.1263	69.0334	69.5486	67.8177	65.8237	68.0377	72.9522	67.1571	67.4127	78.3401	68.0232	73.7018	74.032	71.6835	75.905	68.2987	70.9398	68.7109	67.2682	69.7035	69.2305	70.1927	70.0124	71.3708	70.6283	68.6637	66.0834	70.8066
MRPS36	ENSG00000134056	729.566	-0.139127	0.0448228	0.00363662	0.0288683	-3.10393	0.00363662	0.0288683	0.0248394	0.000665931	0.00417008	42.4689	37.2539	36.0398	29.5932	33.7141	34.8166	32.1425	30.4829	36.4076	35.6062	37.3928	32.1441	35.1606	31.6179	31.3073	41.398	38.1124	27.2777	34.5675	32.9186	34.9322	36.4899	33.1998	33.4363	32.709	29.6587	31.6544	31.8563	30.5638	30.4741	31.6231	32.3953	35.2878	30.5691	32.9629	35.6838	32.8875	37.3956	41.5002	40.6969	32.318	36.6559	36.9615	36.0859	36.5635	33.0738	37.6156	38.2879	34.2847	35.8061	35.5366	37.0966	35.3739	34.3	36.2416	35.9182	34.0556	35.9796	33.9166	29.6788	34.8385	34.2015	36.6702	32.1199	34.849
OSTF1	ENSG00000134996	447.745	-0.139129	0.0455323	0.00143261	0.0145546	-3.05562	0.00143261	0.0145546	0.0125234	0.000774	0.00473842	14.4544	13.8902	14.8628	14.3496	14.0186	13.5542	14.3962	16.3774	13.0862	14.1175	13.371	14.2767	13.4904	11.9287	12.4061	13.6653	12.8403	12.4512	12.9828	12.4283	11.9227	12.6937	12.0187	13.5334	13.6761	11.754	12.7116	13.2932	11.0732	14.4942	12.8201	12.7207	12.871	13.0253	15.169	13.2828	13.9524	13.0894	14.7361	14.2035	14.0501	12.6396	13.2586	12.181	14.3448	13.7414	14.2374	14.1769	13.5619	12.9195	12.8394	14.1115	12.3265	12.6568	13.1847	12.0209	13.4867	12.7628	13.5125	14.1371	14.2296	12.6968	13.7176	13.0743	13.1267
SHISA5	ENSG00000164054	5416.69	-0.139229	0.0223187	5.17722e-06	0.000290653	-6.2382	5.17722e-06	0.000290653	0.000250089	1.78441e-10	6.64518e-09	116.726	123.906	117.371	125.316	121.746	117.253	125.784	119.544	120.488	124.759	119.077	125.629	119.087	122.226	117.955	115.116	118.141	119.646	115.575	114.388	122.373	113.71	115.563	122.819	112.363	112.109	112.509	113.652	112.119	113.351	111.66	118.631	113.454	111.461	110.069	113.926	113.729	127.029	118.208	118.794	120.682	118.256	123.627	119.063	118.507	120.45	116.766	123.56	116.208	119.751	120.281	120.267	117.95	117.034	117.959	119.245	117.694	114.55	109.597	117.998	121.466	118.05	119.889	112.942	117.378
ENO1	ENSG00000074800	90141.6	-0.139283	0.0286579	7.17414e-05	0.00166278	-4.8602	7.17414e-05	0.00166278	0.00143072	3.39235e-07	5.73407e-06	2213.52	2119.45	2104.61	2148.46	2156.12	2205.83	2180.38	2202.6	2156.12	2184.36	2299.13	2309.26	2027.42	1961.86	1967.98	1950.03	2097.95	2009.02	1987.52	2095.56	2005.5	2115.18	2033.29	2091.06	1990.48	1893.55	1994.9	1931.56	2031.11	2131.29	2034.15	2038.74	2017.12	1995.96	2220.96	2059.95	2028.66	2025.09	1979.17	1977.48	2066.83	2130.44	2094.44	2060.37	2128.54	2111.08	2136.24	2135.52	1975.7	1957.42	1930.75	2008.79	2020.94	2013.35	1991.56	2011.22	2083.74	1926.08	2034.09	2067.26	2189.99	2028.53	2072.82	2028.31	2001.74
ELOVL6	ENSG00000170522	1740.61	-0.139289	0.0579358	0.0204892	0.104063	-2.4042	0.0204892	0.104063	0.0895398	0.0052075	0.023113	21.3665	20.544	25.1518	21.3499	23.2086	23.3681	24.1752	26.392	22.8285	22.0919	24.0367	25.6112	20.7084	21.8703	20.0253	19.7892	18.3582	20.2067	18.9923	20.4195	19.5369	21.3867	22.9848	22.8121	23.9543	21.2107	21.1552	17.5355	17.3293	24.1376	21.9443	22.8264	18.0971	22.0983	24.3514	22.4069	22.6982	22.5152	21.4603	23.3141	22.7256	21.2683	18.7783	24.4083	22.9719	23.3351	20.9491	23.007	18.6304	22.6888	18.6542	23.5353	19.3039	22.7679	16.9802	19.0493	26.3424	19.4289	20.1512	22.9571	23.3437	20.5909	22.2859	21.4206	20.8741
DCUN1D5	ENSG00000137692	2740.85	-0.139327	0.027632	8.87523e-06	0.000402787	-5.04223	8.87523e-06	0.000402787	0.000346574	1.70585e-07	3.15402e-06	110.763	105.616	105.173	103.006	102.65	105.834	100.742	113.495	103.638	103.419	116.929	98.7333	106.392	106.684	106.74	103.162	104.133	114.399	110.817	109.425	100.052	106.657	107.389	105.283	103.756	96.6126	99.3567	96.9826	97.5926	104.404	91.5977	95.8467	95.223	100.946	98.7522	95.7305	110.708	104.903	101.617	98.2646	104.546	103.927	98.8558	103.721	106.967	102.049	104.806	104.433	109.654	96.7819	96.1399	106.432	99.861	109.416	102.637	103.478	104.392	98.8221	108.592	102.941	105.833	106.761	103.733	98.0666	103.262
DCTD	ENSG00000129187	3787.53	-0.139361	0.0262582	4.95534e-05	0.00127526	-5.30735	4.95534e-05	0.00127526	0.00109729	4.15322e-08	9.21616e-07	103.408	99.5184	103.336	97.9283	103.425	102.266	104.958	103.959	103.557	104.689	109.49	101.174	108.59	98.8595	96.7118	99.2839	100.601	107.107	103.378	105.832	106.609	104.381	106.601	101.012	97.7123	91.466	99.4062	90.5816	91.1146	103.156	92.4754	96.6234	94.8702	97.2954	102.166	91.9749	97.2663	98.4703	100.902	97.2531	101.81	104.319	100.617	99.8227	101.332	102.114	108.199	98.4123	100.865	98.9389	97.6936	101.607	98.0301	104.332	102.466	97.8266	104.029	101.863	111.32	102.567	103.142	103.247	100.877	95.7368	101.795
TRMT112	ENSG00000173113	4018.41	-0.139413	0.0354216	0.000201172	0.00347308	-3.93581	0.000201172	0.00347308	0.00298838	2.94911e-05	0.000290067	297.977	287.472	287.685	312.759	304.696	299.854	303.953	322.749	299.387	303.225	296.438	324.722	284.316	279.002	281.963	289.567	296.726	290.314	288.427	296.325	290.246	299.537	280.131	305.501	260.726	264.205	277.38	266.331	281.41	299.195	289.058	299.152	271.828	286.808	296.269	278.019	285.43	300.637	298.553	303.5	304.245	296.846	301.732	310.092	305.334	298.709	308.535	310.417	286.371	285.933	292.196	288.711	294.591	286.634	283.636	295.917	305.469	285.438	287.78	297.56	303.41	290.171	302.002	280.865	290.853
ZNF311	ENSG00000233831	91.5638	-0.139424	0.103667	0.0204892	0.104063	-1.34492	0.0204892	0.104063	0.0895398	0.0407335	0.119546	1.80848	1.28676	1.67362	1.51697	1.27214	1.22206	1.11964	1.16593	1.4333	1.14682	1.36043	1.13763	1.69896	1.95789	1.24648	1.66752	1.63747	1.00556	1.1457	1.45957	1.55899	1.67748	1.8291	1.18011	1.56379	1.23512	0.81448	1.10918	1.18411	1.12607	1.63245	1.02348	1.06286	1.45682	1.01753	0.940734	2.04745	1.0878	0.688038	1.39474	1.1158	1.56027	1.15159	1.04201	1.39336	1.09465	1.55443	1.42151	0.7491	0.179859	1.59194	1.22368	1.13759	1.20061	1.44558	1.86282	1.4068	1.24091	1.44441	1.61907	1.34532	1.5054	1.29597	1.18055	1.25853
TRIP13	ENSG00000071539	6002.31	-0.139435	0.031203	0.000857939	0.0100733	-4.46864	0.000857939	0.0100733	0.00866747	2.87229e-06	3.76038e-05	122.551	115.93	122.178	116.443	117.194	119.326	118.337	117.803	119.715	118.078	124.682	116.222	107.117	112.741	111.693	110.199	105.669	107.371	116.383	114.595	111.945	121.738	115.349	108.961	112.318	98.8095	110.274	112.401	110.484	121.556	105.213	116.172	105.984	106.56	121.098	102.954	123.29	104.983	118.055	111.43	107.603	116.508	110.544	105.822	117.674	113.185	112.125	122.809	115.089	109.167	106.246	118.043	110.857	116.46	114.578	110.722	119.022	110.266	106.378	115.443	119.038	111.98	113.669	110.319	112.689
NACA	ENSG00000196531	21982.5	-0.139448	0.0268882	7.17414e-05	0.00166278	-5.18623	7.17414e-05	0.00166278	0.00143072	7.61291e-08	1.5564e-06	1305.72	1303.35	1415.88	1261.81	1344.15	1321.45	1292.07	1362.52	1382.88	1321.81	1338.99	1268.83	1232.23	1242.65	1266.13	1231.78	1254.32	1220.21	1247.44	1302.26	1215.13	1295.18	1270.65	1141.75	1244.14	1175.91	1238.63	1186.56	1258.11	1301.76	1192.51	1195.23	1282.98	1181.99	1298.39	1209.77	1290.02	1239.33	1316.32	1259.98	1236.39	1277.71	1252.82	1240.69	1289.48	1233.71	1290.11	1293.76	1228.69	1233.25	1226.42	1241.29	1238.18	1263.06	1288.57	1268.48	1262.52	1218.65	1262.94	1257.57	1326.62	1243.31	1268.36	1230.5	1249.13
MEAF6	ENSG00000163875	1948.25	-0.139561	0.0360141	0.000201172	0.00347308	-3.87517	0.000201172	0.00347308	0.00298838	3.87236e-05	0.000365524	61.59	65.0853	65.0653	64.083	67.1379	64.6834	64.2745	61.778	69.5537	59.2792	73.2658	63.6648	59.2582	65.9209	61.8395	65.2421	65.7817	62.9203	60.96	62.348	62.6825	69.0593	61.8664	62.7324	63.7457	55.5156	59.8686	57.8755	61.3384	64.3353	60.4707	62.7359	58.5692	58.6795	64.539	54.1695	68.6036	66.6648	61.5797	60.9134	61.8277	66.3535	57.8576	62.5961	65.1065	58.8768	66.0862	60.2488	62.9889	62.9653	61.6976	64.6417	59.0935	59.8758	57.9006	61.1509	63.3429	58.1358	59.9034	59.1009	64.9551	63.3843	63.0595	60.1536	60.8998
EIF3J	ENSG00000104131	3831.14	-0.139573	0.0363206	0.000102805	0.00214349	-3.84281	0.000102805	0.00214349	0.00184434	4.33503e-05	0.000401996	124.651	118.683	130.667	117.04	129.233	118.993	112.461	123.062	119.664	115.395	131.846	101.612	129.092	128.798	125.677	125.867	111.915	119.915	123.546	131.633	118.014	126.997	129.715	107.025	118.02	105.307	118.291	107.56	111.769	115.762	105.076	110.371	114.586	115.143	112.264	99.7681	125.636	109.093	127.943	108.735	113.455	127.91	111.041	113.582	124.154	113.514	116.718	106.697	127.752	117.034	112.834	124.893	110.543	122.322	117.034	115.362	130.251	116.136	134.581	120.3	120.276	123.183	116.54	111.16	120.753
TIMM13	ENSG00000099800	5170.57	-0.139596	0.0377989	0.000656027	0.00826262	-3.69311	0.000656027	0.00826262	0.00710949	7.89949e-05	0.000670581	244.242	251.086	229.978	268.093	261.775	260.018	272.747	270.92	252.086	257.227	260.422	247.557	226.777	246.433	232.041	235.625	242.499	253.426	227.464	232.509	247.42	234.562	223.061	238.904	215.052	235.564	235.481	240.771	252.356	231.958	241.016	253.733	238.719	249.292	223.753	226.041	226.838	255.014	230.838	250.224	249.575	233.324	261.756	269.356	234.636	250.495	272.198	218.427	229.615	229.862	226.826	241.711	253.848	241.562	232.276	267.121	236.863	236.761	227.473	225.366	256.346	236.727	246.057	236.978	237.44
POLA2	ENSG00000014138	4234.02	-0.139604	0.0299322	0.000144222	0.00273436	-4.66401	0.000144222	0.00273436	0.00235276	1.11503e-06	1.62424e-05	98.1599	104.879	97.0255	101.624	97.2945	91.8087	94.0467	88.6715	97.5181	101.437	100.399	97.7278	102.362	95.1645	100.471	113.832	88.8469	93.3474	95.7689	92.7464	88.8331	92.7187	98.8527	106.942	90.9918	88.6103	99.9678	100.838	89.9	81.1447	92.0386	86.7475	85.251	92.7605	88.3359	89.1548	99.8367	91.0655	92.5657	91.6123	97.868	100.847	92.6263	93.4728	88.133	94.0897	85.5603	92.4747	109.558	107.252	105.622	100.903	94.5395	99.223	91.3993	92.2578	96.9931	110.584	102.922	107.057	97.5493	97.4905	93.346	90.4784	101.526
FCSK	ENSG00000157353	636.514	-0.139645	0.0619962	0.00829316	0.053641	-2.25248	0.00829316	0.053641	0.0461549	0.0076185	0.0315177	11.2827	10.4442	10.7229	11.482	11.6412	11.7632	10.056	7.93753	10.5847	11.4071	10.465	10.1931	8.95118	11.4729	11.9822	10.6955	11.3881	11.1494	10.661	10.8365	9.31503	11.1075	10.9874	9.92774	11.4607	10.7056	10.5183	9.83219	7.97097	11.8966	10.1334	10.152	8.90556	7.47558	9.65104	8.67836	10.1106	10.4471	10.3071	11.3265	11.865	10.2627	10.0379	10.596	10.6845	9.30766	9.95944	8.4823	11.5623	9.81931	11.6239	11.9606	11.3888	11.3757	11.0174	10.6612	9.62457	11.4103	10.8592	10.5508	10.665	10.7062	10.2822	9.7817	10.9879
FAM234A	ENSG00000167930	2485.53	-0.139647	0.0325892	0.000274392	0.00433706	-4.28507	0.000274392	0.00433706	0.00373178	6.58377e-06	7.73538e-05	39.1265	42.0718	41.9409	42.3061	40.9586	41.6579	41.0189	41.032	38.9024	39.1057	37.8371	45.9478	35.714	40.0633	36.9417	37.0914	39.4794	36.6629	35.5678	40.3142	38.0617	36.335	36.307	41.6093	38.7544	35.9605	38.1239	38.8649	34.8425	39.542	38.7154	39.6252	35.6431	36.7424	39.9012	39.683	35.5233	39.6209	37.4741	41.8412	41.232	35.2368	39.2228	39.3521	42.9067	37.0689	37.105	37.0368	40.1102	38.1967	38.0338	41.7316	38.8535	41.6279	39.9701	42.516	39.1227	38.7996	38.3897	39.7114	40.9921	37.8456	38.6351	38.0332	39.7553
ANKRD40	ENSG00000154945	4516.38	-0.139694	0.0268736	4.95534e-05	0.00127526	-5.19816	4.95534e-05	0.00127526	0.00109729	7.51919e-08	1.53873e-06	45.4535	44.1182	45.7142	40.5461	43.013	43.7934	44.818	44.24	45.0715	44.6289	46.5103	41.2937	45.5679	44.2852	43.1299	43.149	41.7749	43.2749	46.006	42.8695	41.4648	44.5629	46.5328	40.9994	45.0378	39.4157	40.7884	39.0682	39.906	44.0961	39.1977	40.4048	41.3171	41.9004	41.7606	38.1575	47.9391	39.9269	44.3828	42.493	43.5167	42.9995	43.1265	43.661	44.5487	44.2612	40.627	43.7937	45.3534	42.1279	42.9062	42.0223	42.019	42.5549	43.081	41.5726	46.8814	42.5175	44.7768	43.8304	44.1001	43.6348	43.4397	40.9209	43.3036
FBXL4	ENSG00000112234	703.216	-0.139708	0.0488796	0.00829316	0.053641	-2.8582	0.00829316	0.053641	0.0461549	0.00143962	0.00799064	6.9502	6.80514	7.37952	7.09135	6.42715	6.38411	5.90636	6.24474	6.11909	6.40923	6.94635	7.04753	6.79249	6.85645	5.99371	7.81041	5.67014	6.51578	6.18313	6.21872	6.04449	5.94204	6.10528	7.04631	6.63582	5.35166	7.36056	6.0462	5.77962	6.58784	5.14181	6.03011	5.46088	5.51346	6.52037	6.88196	7.09979	6.67265	7.03004	6.71189	5.77323	6.69646	6.086	5.96655	6.71797	6.30328	5.65596	8.04371	6.3268	5.93941	6.64484	7.0027	5.65472	6.0917	5.39575	5.89858	6.74349	5.80936	6.77721	6.87519	6.64256	6.43158	6.56313	6.10919	6.26331
MCM3AP	ENSG00000160294	6548.35	-0.139714	0.0399486	0.00143261	0.0145546	-3.49735	0.00143261	0.0145546	0.0125234	0.000165364	0.00125334	77.7742	74.4597	70.6744	73.9761	79.4707	72.768	69.3263	61.9472	70.0796	74.8729	73.0484	69.1688	72.774	68.5551	70.759	70.1837	68.3528	65.8612	65.0201	69.3827	62.6991	65.8238	72.3929	62.0033	68.6958	68.0682	66.0153	63.3356	61.0347	80.7919	69.8427	61.4975	59.4033	65.3146	64.5134	73.2412	74.5454	67.4108	65.5918	67.9155	69.4599	73.8089	64.026	63.6261	66.6199	71.8681	70.0736	61.2648	68.7078	65.158	67.5571	71.313	68.1608	66.0914	67.8576	63.3987	66.19	66.3968	68.4498	67.2764	72.2972	67.8173	68.0176	66.8129	67.2131
AP3D1	ENSG00000065000	13457.6	-0.1398	0.0203952	1.4792e-06	0.000136718	-6.85458	1.4792e-06	0.000136718	0.000117638	2.72939e-12	1.52196e-10	155.771	144.034	143.356	151.137	152.189	149.307	141.855	128.984	145.201	151.814	151.996	139.073	139.46	135.747	142.054	135.328	143.524	135.742	139.642	134.797	134.655	141.255	132.344	136.459	137.525	132.059	141.345	138.721	132.361	133.255	139.452	135.494	132.416	135.43	134.724	137.097	131.406	130.775	134.314	133.852	137.152	132.544	135.488	130.877	137.52	132.421	132.804	133.024	144.975	132.803	140.762	135.613	138.538	135.957	145.08	134.143	134.022	138.846	133.166	133.65	146.226	137.584	133.515	135.823	137.296
CALM2	ENSG00000143933	8947.31	-0.139811	0.0412257	0.00363662	0.0288683	-3.39136	0.00363662	0.0288683	0.0248394	0.000235803	0.00170409	314.718	307.808	344.397	285.088	314.081	319.363	300.595	353.446	310.349	312.239	342.872	303.001	292.232	285.959	295.797	285.987	288.448	282.133	308.383	324.738	277.921	298.228	296.179	277.948	296.779	270.847	310.274	277.166	286.666	331.48	267.32	290.785	290.045	288.525	326.96	278.541	329.618	289.055	311.241	282.557	278.366	306.557	276.992	274.993	314.957	287.6	279.918	303.318	296.587	291.805	270.567	293.931	270.948	298.01	284.908	276.237	316.38	267.643	300.121	304.203	317.33	292.829	294.598	292.949	289.278
CYP39A1	ENSG00000146233	159.086	-0.139889	0.0877516	0.241524	0.521735	-1.59415	0.241524	0.521735	0.448922	0.0289185	0.0914407	3.26079	4.23409	4.13318	3.36432	4.17298	3.25845	3.18928	4.45208	4.79363	3.2143	3.03405	3.77542	5.4111	5.76801	4.60792	3.28802	3.63735	3.56869	3.46702	4.31355	5.28734	4.37821	2.97502	4.35161	3.62592	3.55388	3.38862	3.56786	3.3648	3.97929	2.48593	3.75611	2.77853	3.32926	3.67467	2.98823	4.40101	3.97722	3.46338	3.63455	2.56347	4.70979	3.23084	4.13093	3.39221	2.82659	3.21143	5.06477	5.11297	4.26391	3.31668	4.91581	3.31569	3.42189	2.97472	3.89538	4.74442	4.5557	3.49227	4.62959	3.74021	4.25449	3.71718	3.37442	4.05325
DALRD3	ENSG00000178149	1027.41	-0.139926	0.0330133	0.000274392	0.00433706	-4.23847	0.000274392	0.00433706	0.00373178	8.28828e-06	9.50491e-05	27.8726	28.0216	26.512	27.8159	27.4373	26.6319	24.7152	24.5016	25.2484	26.1267	26.7936	27.9092	22.9596	23.6684	22.1554	22.5536	22.8613	26.0827	24.1469	24.2736	23.2596	25.4293	27.0312	26.8815	24.7499	25.4924	24.5718	23.4955	22.9951	23.6662	25.3029	25.928	26.0385	22.1599	23.769	27.956	25.0903	22.4062	24.489	25.1114	23.8537	22.384	24.6777	24.2205	21.6498	24.417	22.5589	24.4073	22.228	23.1769	23.913	22.7363	25.1703	22.8504	23.8164	24.6347	22.5525	24.6241	23.6976	24.3337	26.6322	24.2753	23.7722	24.6771	23.6445
TBCA	ENSG00000171530	4757.88	-0.140025	0.0410577	0.000656027	0.00826262	-3.41043	0.000656027	0.00826262	0.00710949	0.000210863	0.00154272	363.821	358.152	389.677	313.739	362.032	362.201	337.433	412.596	368.208	347.331	360.515	372.661	337.433	310.73	317.678	352.893	314.736	330.519	325.681	333.907	318.662	319.168	340.262	328.672	330.808	309.378	341.215	341.101	333.54	354.384	304.778	332.333	351.703	304.836	363.198	346.523	352.46	325.909	332.727	319.286	309.593	332.813	308.205	311.437	350.978	322.387	341.651	363.109	345.924	324.502	308.994	317.86	322.226	333.045	314.787	334.737	341.838	313.738	331.489	343.416	362.364	327.528	330.88	334.483	327.713
BRK1	ENSG00000254999	2918.96	-0.140047	0.0430061	0.00291403	0.0245462	-3.25644	0.00291403	0.0245462	0.0211205	0.000362343	0.00246211	114.161	107.16	109.802	101.895	110.909	109.361	107.513	124.876	106.622	109.41	117.09	115.796	108.716	106.293	104.764	108.349	117.063	109.583	108.502	111.199	101.762	112.688	103.295	114.888	101.349	93.0238	102.614	96.4229	100.627	118.705	97.9712	108.69	94.9819	98.7076	115.457	102.465	112.374	108.769	102.895	105.664	105.719	109.991	102.058	107.072	110.117	110.742	107.298	113.192	107.93	112.7	101.326	113.375	101.991	110.007	105.353	108.663	119.093	101.704	116.078	111.335	111.216	108.925	107.991	102.585	109.13
BOLA3	ENSG00000163170	1423.35	-0.140311	0.0380721	0.00143261	0.0145546	-3.6854	0.00143261	0.0145546	0.0125234	8.07639e-05	0.000685158	136.345	147.115	145.957	150.138	148.238	145.536	148.469	165.5	149.106	146.533	148.492	153.543	128.807	138.142	134.471	142.431	141.341	143.895	148.518	136.068	138.308	138.357	151.271	140.349	134.662	125.381	131.351	140.119	144.361	148.823	137.783	136.214	135.98	135.114	149.801	131.806	139.672	141.625	139.915	138.284	135.931	146.5	142.688	149.706	133.253	143.234	144.254	149.891	145.293	145.358	138.046	140.629	136.478	149.835	144.99	146.485	133.744	138.1	145.435	142.957	148.748	140.163	142.079	137.616	142.279
FLOT1	ENSG00000224740	1555.34	-0.140325	0.0675236	0.0284207	0.132738	-2.07816	0.0284207	0.132738	0.114213	0.0113192	0.0434424	43.9007	46.2632	49.6373	41.8238	42.4229	41.1189	39.7563	56.8729	41.3388	45.2661	47.1146	46.1169	49.1497	38.3297	41.0379	45.0472	40.1014	46.5696	40.6003	37.9996	44.2341	47.0186	43.2662	41.0878	44.4902	41.2389	46.0165	31.0549	48.2827	46.3232	32.6564	43.1462	40.2963	36.8245	42.1555	40.6233	44.461	46.4748	44.1169	42.8235	39.6777	48.1186	40.7806	40.25	38.0442	42.7763	34.2614	45.2501	49.803	45.173	41.3226	48.3815	46.3001	45.7367	46.8146	36.9955	48.3669	45.0482	37.9279	50.8346	45.136	42.8702	42.2529	41.0924	45.2254
SNX5	ENSG00000089006	5976.47	-0.140377	0.0257953	8.87523e-06	0.000402787	-5.44193	8.87523e-06	0.000402787	0.000346574	2.0115e-08	4.80708e-07	178.906	181.219	197.433	175.833	181.089	174.07	172.123	184.688	176.463	169.04	187.21	162.271	189.288	186.153	185.05	166.939	163.173	180.385	179.659	189.301	169.427	180.093	177.4	155.783	182.217	167.145	173.235	159.537	164.072	157.828	163.924	162.927	169.501	166.161	159.37	157.732	194.803	164.321	186.493	173.66	168.495	190.813	171.004	179.933	183.27	175.583	164.612	178.234	186.353	173.713	184.381	173.037	166.148	182.868	181.049	165.733	181.831	177.248	191.583	185.581	178.362	176.888	177.602	165.304	179.127
ADAMTS13	ENSG00000160323	462.063	-0.140438	0.0541401	0.012094	0.0714421	-2.59398	0.012094	0.0714421	0.0614717	0.00313185	0.0151894	7.29334	6.74444	7.40807	7.97123	7.5299	7.09821	6.71119	5.74846	6.83956	7.33281	5.95998	7.17415	6.73017	6.96769	7.1946	8.15613	7.89782	7.49474	6.82691	6.73288	6.85824	6.31292	5.77342	6.7576	7.61949	7.56003	6.4717	6.58207	4.72251	6.6952	6.22116	6.04353	6.6267	6.20498	5.6069	6.56485	6.7743	6.99864	6.57598	8.20405	7.38038	6.05133	6.99813	6.87062	6.83244	6.62342	7.00222	6.16171	6.81735	8.11568	7.47543	8.42643	7.77773	7.40862	7.72724	7.04429	8.20714	7.85513	7.1652	7.51462	6.98428	6.97526	6.87277	6.40993	7.62791
ADAMTS13	ENSG00000281244	462.063	-0.140438	0.0541401	0.012094	0.0714421	-2.59398	0.012094	0.0714421	0.0614717	0.00313185	0.0151894	7.29334	6.74444	7.40807	7.97123	7.5299	7.09821	6.71119	5.74846	6.83956	7.33281	5.95998	7.17415	6.73017	6.96769	7.1946	8.15613	7.89782	7.49474	6.82691	6.73288	6.85824	6.31292	5.77342	6.7576	7.61949	7.56003	6.4717	6.58207	4.72251	6.6952	6.22116	6.04353	6.6267	6.20498	5.6069	6.56485	6.7743	6.99864	6.57598	8.20405	7.38038	6.05133	6.99813	6.87062	6.83244	6.62342	7.00222	6.16171	6.81735	8.11568	7.47543	8.42643	7.77773	7.40862	7.72724	7.04429	8.20714	7.85513	7.1652	7.51462	6.98428	6.97526	6.87277	6.40993	7.62791
RPL39	ENSG00000198918	17420.7	-0.14046	0.0464011	0.00451305	0.0339835	-3.02708	0.00451305	0.0339835	0.0292408	0.000845599	0.00511729	2772.78	2744.56	2810.28	2834.79	2871.73	2876.62	2627.2	3253.45	3073.13	2703.49	3015.53	3101.82	2696.03	2623.19	2674.75	2541.71	2660.76	2624.16	2669.01	2711.27	2602.29	2845.16	2716.76	2698.55	2775.99	2335.61	2787.57	2424.76	2866.16	2802.49	2540.53	2725.68	2623.16	2494.64	3069.08	2508.35	3041.67	2714.65	2966.2	2646.11	2638.25	2972.77	2631.04	2822.59	2767.5	2786.07	2636.41	2989.59	2699.36	2601.39	2618.18	2656.61	2544.32	2667.95	2527.87	2705.38	2841.02	2574.42	2764.94	2957.06	2890.45	2671.97	2801.07	2662.84	2679.88
AC007040.2	ENSG00000258881	232.117	-0.140467	0.0770759	0.044902	0.181791	-1.82244	0.044902	0.181791	0.15642	0.0187775	0.0647461	9.8368	7.19846	6.66537	5.35214	7.06947	6.76131	6.45536	7.28233	6.01686	7.68371	7.07129	6.20134	7.80415	7.52396	5.89255	8.79959	6.08682	8.18935	5.77241	9.22025	6.81864	6.23685	6.09579	9.11712	6.60165	5.56196	6.10001	7.18231	7.16675	7.25682	5.37224	6.15432	5.99566	6.40376	6.6945	5.12344	7.38275	7.87862	8.45989	7.25683	6.9222	5.73495	6.13087	6.87269	8.21936	7.45339	7.78579	8.64786	5.14278	8.87604	5.83389	7.2505	6.87589	7.05042	6.38477	5.68888	6.51063	6.84305	6.64053	7.31023	6.9662	7.29646	7.39543	6.30112	6.70064
PHF10	ENSG00000130024	4564.81	-0.140487	0.0332602	0.000656027	0.00826262	-4.22389	0.000656027	0.00826262	0.00710949	8.20578e-06	9.42056e-05	82.8438	81.9239	92.0082	77.3357	80.9721	81.823	75.5261	84.2377	78.2692	76.4794	85.1328	77.6747	79.9621	79.1603	77.3736	77.005	73.7154	76.4929	74.1524	85.0646	70.4547	79.3141	72.5726	72.167	82.9626	73.6799	79.0704	72.0392	69.1377	83.3191	69.0222	71.5678	71.0451	74.2907	81.0641	74.1073	82.2883	77.3514	78.7503	72.854	72.7592	78.5798	68.6315	70.4442	79.5573	72.2275	72.1913	75.9747	76.7107	76.8875	72.4653	77.0145	70.1474	77.5725	72.9224	70.9691	76.3902	73.5441	78.6854	76.9832	81.1856	76.4529	75.1341	75.1088	75.0244
MRPS25	ENSG00000131368	3530.19	-0.140489	0.0255047	1.4792e-06	0.000136718	-5.50834	1.4792e-06	0.000136718	0.000117638	1.35288e-08	3.37468e-07	95.0568	95.9645	95.8416	95.6257	96.8177	99.5118	99.7325	89.9577	98.6901	95.697	94.8755	96.8414	94.5484	94.5163	89.8293	93.1544	94.847	100.096	90.7422	96.3911	98.7242	95.7682	97.0596	96.0425	93.6014	87.6926	93.1258	90.4316	84.9909	92.5046	90.1662	89.2761	84.7318	93.9401	92.9328	79.3489	89.4317	94.5566	89.638	97.169	96.4387	89.8307	97.0023	101.94	93.365	98.6766	101.661	93.1217	87.7309	92.4439	96.0777	94.882	97.5582	95.8139	90.9442	97.9901	100.492	96.6857	97.2436	92.9895	96.2177	95.1432	95.236	89.3952	95.0709
PDCD2	ENSG00000071994	3717.02	-0.140529	0.0344436	0.000857939	0.0100733	-4.07997	0.000857939	0.0100733	0.00866747	1.59314e-05	0.000168914	129.51	123.517	139.166	125.347	126.141	127.87	121.487	136.043	131.702	122.705	130.757	123.161	123.053	120.819	118.967	120.881	111.336	124.896	122.648	124.526	121.56	121.091	124.296	119.223	117.89	109.849	118.898	110.813	127.967	122.295	117.006	120.961	111.988	118.407	130.998	114.526	126.859	120.208	126.959	126.039	118.036	134.213	118.848	124.061	125.887	126.456	123.612	132.61	120.798	123.032	115.224	123.662	117.441	119.762	122.752	123.664	133.07	112.181	126.313	125.054	128.117	121.108	125.316	118.467	121.913
BRSK2	ENSG00000174672	2463.75	-0.140555	0.0327269	0.00037128	0.00544018	-4.29479	0.00037128	0.00544018	0.00468095	6.27036e-06	7.43763e-05	37.7692	39.3213	37.6069	42.3895	39.783	40.89	39.5673	35.3701	39.7426	41.2072	39.1557	41.6618	34.1325	37.7315	36.8933	36.9362	39.0392	41.1059	34.7434	38.1288	36.8472	33.6198	33.9491	38.1858	36.1639	38.1828	38.2018	39.5645	33.2234	38.0944	36.1579	38.5278	35.4663	33.9199	32.8971	39.6238	34.9542	39.2962	35.8472	39.601	36.97	34.4658	39.7543	38.463	38.8124	38.7254	40.1111	36.4743	32.0517	38.619	35.2513	37.9088	35.9365	34.5009	32.9537	36.3366	34.4462	36.7813	33.1482	34.9147	39.5387	36.7761	37.7896	36.6686	35.2374
UNC5C	ENSG00000182168	958.179	-0.140698	0.0605271	0.0204892	0.104063	-2.32455	0.0204892	0.104063	0.0895398	0.00627184	0.0269479	6.25076	6.17267	7.41829	6.3422	5.77746	6.51686	5.92756	5.62141	5.59104	5.97485	6.25945	5.62565	4.15861	3.6049	3.69874	3.79122	4.43862	3.56853	3.9521	4.3357	3.45186	4.89752	3.98236	4.07138	7.11583	5.2016	5.84308	5.19539	5.10407	7.09194	5.32832	5.4515	4.63286	4.77759	6.33463	5.11021	5.34589	5.05787	5.08682	5.49262	4.70694	5.75618	4.58048	5.03117	4.89309	4.69685	4.73038	4.38915	3.47406	3.66942	3.67834	4.11966	4.3091	3.30937	3.77949	4.07727	4.07866	3.50065	3.7552	3.52692	6.12318	3.99596	4.98062	5.59892	3.77318
LSM2	ENSG00000204392	1374.43	-0.140725	0.0617368	0.0284207	0.132738	-2.27944	0.0284207	0.132738	0.114213	0.00760701	0.0314825	67.6905	64.9392	80.1362	80.7422	63.4248	73.9636	75.7549	72.7996	75.6672	84.5392	89.0689	79.5212	53.1107	60.7403	68.0193	63.2646	79.1331	82.0384	66.5295	52.4676	70.1751	78.0845	58.8869	65.4597	73.901	70.0247	68.7231	59.5352	76.0959	73.2991	70.9162	73.3306	67.9548	63.0127	78.4085	54.4292	70.377	63.348	63.6791	68.1653	66.4402	75.5772	71.5257	66.0527	76.6101	63.5958	66.4962	76.814	79.6461	63.5356	63.4498	65.0792	55.5447	69.0501	67.9372	56.4567	73.6409	69.8262	78.2053	59.1736	75.6873	66.4925	69.0568	69.1359	66.7955
SRPK1	ENSG00000096063	8354.53	-0.140753	0.0342969	0.000495534	0.0066619	-4.10396	0.000495534	0.0066619	0.00573217	1.43507e-05	0.000154249	90.2397	81.6382	91.2604	84.2415	81.4977	82.9699	82.0182	85.6808	84.5979	84.1256	90.2437	79.2957	86.4073	83.0646	83.4145	81.7904	80.6615	81.8999	83.5674	89.5624	76.7685	87.8852	82.5313	76.2628	85.1866	72.8419	85.9313	70.3741	71.8658	89.8499	75.6932	78.2001	75.0412	75.4227	82.2565	78.7972	91.0837	81.0451	86.8319	76.1242	76.9298	87.5319	73.8646	74.7538	82.1131	81.0282	83.9581	85.2654	79.1177	82.8828	75.3748	82.503	76.6505	80.6625	77.1966	81.1726	86.2783	77.694	85.8042	84.305	84.8174	82.818	81.7108	78.4551	80.8035
ZNF503	ENSG00000165655	9038.26	-0.140812	0.0436591	0.00111458	0.0121545	-3.22526	0.00111458	0.0121545	0.0104583	0.000347876	0.00237915	115.414	113.014	102.72	130.723	111.583	114.543	121.707	102.44	110.382	106.573	100.02	110.253	72.7267	70.1058	78.9269	89.9993	85.5357	88.2384	75.5973	84.8493	77.2502	76.694	67.9957	77.0543	102.376	108.672	101.303	111.108	102.168	110.312	111.589	106.226	96.2622	101.546	91.5517	89.0557	81.4601	93.9036	84.45	101.828	93.4519	87.7752	100.062	95.5141	83.4017	89.3411	95.9481	81.1634	71.9647	77.7534	79.0313	83.3913	93.2164	78.9825	77.7974	88.3964	71.1961	72.5841	78.2159	63.3849	111.614	78.7478	90.6916	102.681	77.9929
PPP1R32	ENSG00000162148	71.9216	-0.140817	0.117364	0.0387211	0.16372	-1.19983	0.0387211	0.16372	0.140871	0.0465129	0.132137	3.94155	4.12338	2.69194	4.61888	3.3314	4.27848	3.91338	4.68147	3.30539	4.34921	2.27951	4.42896	4.11636	6.68224	5.2763	6.31209	5.47345	5.193	4.55141	7.20064	5.88115	3.13805	5.01212	4.10822	3.30249	3.31891	2.70825	3.72817	2.62087	3.42012	2.57443	3.45124	4.00685	2.73045	3.85987	4.26015	4.04905	3.80121	4.4836	5.02964	3.7299	4.17852	3.90092	3.41807	5.24085	3.15139	4.16594	5.05876	6.23968	4.65387	7.15887	5.6889	5.0257	5.92603	6.58007	5.42284	5.72813	8.07448	6.23062	7.36982	3.82863	5.24542	4.18399	3.33182	6.17492
ABCA2	ENSG00000107331	2671.49	-0.140854	0.054509	0.00829316	0.053641	-2.58404	0.00829316	0.053641	0.0461549	0.00313052	0.0151894	23.3961	24.9342	23.3896	26.5377	26.1252	26.5445	20.4735	24.6174	25.7257	26.0745	23.8642	29.2554	21.5075	20.9559	20.3148	23.4788	23.6415	24.193	18.4012	23.3232	16.2153	21.334	24.0578	22.1159	21.5022	24.3594	21.6157	19.8824	20.1193	25.932	21.4051	22.6311	24.3093	24.8256	26.1172	23.3131	25.0929	20.363	23.5737	29.1469	24.8725	22.8836	26.0615	28.0067	25.6575	24.122	26.4889	24.5669	24.5469	23.8208	19.9635	21.7695	25.31	20.0991	21.9622	22.2061	23.2087	23.9686	22.2521	21.2865	25.0782	21.6282	25.0697	23.001	22.5328
C4orf3	ENSG00000164096	1189.02	-0.140865	0.0393992	0.00111458	0.0121545	-3.57533	0.00111458	0.0121545	0.0104583	0.000122182	0.000970736	17.9916	18.1846	18.3371	16.2096	17.4482	16.8167	17.3256	18.4191	15.9093	16.4781	17.7051	19.347	15.8747	16.3622	16.8172	16.1256	17.6691	19.1767	17.4359	19.0981	16.2208	16.9377	16.4454	18.1029	16.5229	15.5494	16.6117	15.686	15.3079	18.6042	14.4709	16.1611	14.8946	16.4246	17.3384	16.7017	17.2553	16.1817	16.6425	17.5031	17.3989	17.4061	15.8329	16.0809	17.6172	16.5503	17.0752	17.7628	17.1159	18.4175	16.2087	16.4166	15.3629	17.3433	16.2044	17.7603	17.7893	14.9448	17.157	17.7897	17.5143	17.1889	16.9423	16.1894	16.8759
DLAT	ENSG00000150768	3867.2	-0.140876	0.0350726	0.00037128	0.00544018	-4.01671	0.00037128	0.00544018	0.00468095	2.07839e-05	0.000213075	56.2421	54.0997	60.6906	55.1036	55.114	56.516	55.9663	62.9081	54.9333	54.0773	59.2219	53.5716	57.2295	55.9127	55.1794	55.0769	56.1308	57.4177	56.8478	58.8972	50.4578	56.7269	58.5761	53.1104	55.402	50.2996	53.0963	52.2516	51.5964	57.3293	48.9017	52.9687	48.0309	53.1794	56.1778	47.8674	60.3325	55.9544	53.2882	52.3614	55.5123	57.7844	52.7413	49.8269	53.6779	52.804	52.9985	51.9519	56.1848	51.749	52.7806	54.3219	52.1945	57.8977	51.8616	55.8077	57.8192	52.3111	59.2618	54.9011	56.537	55.9636	54.1028	52.2584	54.7576
KIAA0930	ENSG00000100364	3364.05	-0.140887	0.0275808	7.17414e-05	0.00166278	-5.10815	7.17414e-05	0.00166278	0.00143072	1.19039e-07	2.30828e-06	48.8681	44.7258	43.2998	48.1674	47.5549	48.0555	49.0388	43.8952	43.9138	46.3247	46.8125	46.1773	39.7699	42.2705	43.493	39.8421	42.9238	44.1444	40.3434	44.6906	42.4299	40.8796	45.7694	44.2739	42.3963	43.9173	41.6937	44.2657	40.2492	45.4399	44.1298	44.7785	43.3525	41.7698	39.5111	44.7432	42.1026	43.742	39.7343	44.5269	43.0215	42.9582	44.3221	43.2096	44.7169	40.4694	45.7985	42.6529	40.3327	42.2346	38.1851	40.5327	43.377	41.2927	39.1186	47.1332	40.6452	39.946	41.4932	39.6087	46.4028	42.5692	43.1046	43.0206	41.1583
HES1	ENSG00000114315	1905.4	-0.140943	0.0309587	7.17414e-05	0.00166278	-4.55261	7.17414e-05	0.00166278	0.00143072	1.93474e-06	2.65153e-05	50.4439	51.5524	51.7446	54.5788	54.1157	50.63	55.81	53.3133	54.4606	51.4175	48.8177	57.285	35.4172	35.3111	38.1514	38.3994	40.2876	40.7196	37.8823	37.1836	39.6617	36.8187	34.4196	40.197	50.3894	49.889	48.3584	47.9549	51.1153	48.9225	49.2727	49.1176	50.2523	49.7825	45.7572	47.1608	49.5658	50.3811	50.5139	51.5996	44.2018	50.6218	53.5195	50.0276	47.9999	51.6447	47.4149	52.1954	34.928	31.2363	33.813	33.0499	41.7812	35.298	36.4003	35.3379	33.1602	34.8089	34.5398	34.7131	52.8475	37.8708	49.9738	48.9977	34.9222
YTHDC2	ENSG00000047188	3747.42	-0.140948	0.0369199	0.000656027	0.00826262	-3.81767	0.000656027	0.00826262	0.00710949	4.71744e-05	0.000430824	30.2339	30.4513	33.8093	29.8618	28.472	28.9053	27.4168	27.1881	29.2141	28.8967	29.3379	25.5799	34.6038	32.757	31.3393	35.217	27.3717	26.988	30.1977	31.3866	30.6794	32.8919	32.1235	29.4573	30.2794	24.9106	25.7558	27.1636	25.1335	28.5236	26.008	27.252	25.9131	24.1228	30.0386	27.5636	33.7899	29.1322	30.2051	33.4044	28.2871	30.9503	27.1314	28.3926	29.8127	29.9945	29.6052	30.2093	32.9309	30.7611	31.4137	34.7576	27.8013	28.9887	30.1279	28.2839	30.4781	32.06	32.1184	32.2376	29.1139	31.2511	30.0762	26.8887	30.9966
INPP4A	ENSG00000040933	2685.02	-0.140988	0.0288211	2.21881e-05	0.000749892	-4.89183	2.21881e-05	0.000749892	0.000645238	3.73134e-07	6.25689e-06	28.0692	25.5246	27.9993	28.2064	27.6051	27.0029	26.0944	25.0461	25.4039	28.1797	27.3768	26.7798	25.2965	26.9993	25.1548	26.6636	27.7474	23.9077	25.929	25.0911	25.8103	25.3981	25.8378	24.0901	28.124	24.1814	23.3377	23.4317	24.6282	25.0795	22.2704	25.1317	24.9181	27.3552	25.4074	25.4329	28.6965	25.5099	26.0532	26.3348	26.2107	25.1926	24.6489	25.365	25.6302	25.5717	25.117	27.7213	28.0573	26.8076	27.1198	27.7894	24.9349	24.4976	25.2266	24.3003	25.3119	28.216	27.2294	24.6122	26.9407	25.6605	26.0043	24.9415	26.1753
EEF1A1P5	ENSG00000196205	318.7	-0.141059	0.0759991	0.0144925	0.0816341	-1.85606	0.0144925	0.0816341	0.0702413	0.0176052	0.0614882	10.7308	8.12249	10.5547	12.6084	8.37353	9.54268	9.97974	10.3579	8.93035	7.9969	10.8141	10.7777	7.41614	7.49195	8.17551	9.20715	8.18002	13.1297	9.03907	10.728	11.4258	8.92474	7.39547	11.2652	7.67343	8.21949	9.66951	8.09417	8.69796	10.9039	7.66419	8.74191	8.89383	9.75124	10.1095	8.13281	8.77823	9.26874	8.88658	7.70326	10.5582	7.95337	8.30642	10.1662	8.74647	9.92286	10.2509	8.11737	8.12746	7.1006	9.13758	8.92188	10.2959	8.40452	7.96157	10.1655	8.95437	8.58446	10.8234	7.14159	9.8991	9.3649	9.05488	8.87933	8.80156
SLC7A2	ENSG00000003989	2435.2	-0.14107	0.0452244	0.00363662	0.0288683	-3.11934	0.00363662	0.0288683	0.0248394	0.000575936	0.00367978	15.1622	14.1176	15.7724	14.1248	14.0845	14.4702	14.4247	13.8988	14.4164	14.919	14.7663	14.4397	13.0886	11.623	11.9908	10.9973	12.8703	12.6841	12.2453	14.4195	11.5014	13.4237	13.1925	12.3116	14.3206	11.8969	13.9209	12.3789	11.6162	16.7935	12.9125	13.5277	12.5457	13.2331	15.3198	12.2919	15.608	12.9951	14.1783	14.0905	12.5226	14.6088	12.7738	14.3254	14.7938	13.673	14.4459	15.2248	11.706	11.7802	11.0735	12.8115	12.2884	10.8105	11.391	12.1269	12.8927	11.3155	12.4424	12.3578	14.5497	12.529	14.1033	13.3965	11.9164
NIBAN2	ENSG00000136830	2870.47	-0.141092	0.0286518	2.21881e-05	0.000749892	-4.92436	2.21881e-05	0.000749892	0.000645238	3.0994e-07	5.31131e-06	30.4081	30.7547	29.7471	35.368	30.8024	30.8082	32.025	27.8534	29.9914	31.9908	31.358	32.9057	25.2491	24.1726	25.4747	26.2698	26.3104	25.8408	23.529	27.6532	23.8247	28.0298	24.2715	27.5275	29.5832	28.0428	28.4434	29.2302	28.1962	29.5185	28.6315	30.8965	27.7963	29.8991	27.8661	28.4819	26.412	27.9762	26.0802	28.7315	28.9959	25.8735	27.6908	27.538	29.1615	28.2999	29.3837	28.1158	24.4573	26.8419	25.0548	25.5422	28.2928	25.3705	25.6485	26.2879	25.7533	25.2702	23.7154	27.2294	31.1677	25.6794	27.8549	28.8821	25.7887
PCBD1	ENSG00000166228	2433.3	-0.141163	0.0332657	0.000274392	0.00433706	-4.2435	0.000274392	0.00433706	0.00373178	7.70228e-06	8.92026e-05	153.969	138.803	142.933	151.995	143.969	149.561	149.687	158.74	142.893	146.492	149.062	157.49	133.261	140.418	140.589	144.028	139.97	134.367	133.805	142.002	133.33	139.951	124.984	141.062	131.98	133.494	139.604	137.398	150.085	136.491	132.894	149.041	131.964	139.15	133.141	136.079	133.937	142.227	147.597	146.319	146.86	142.072	143.39	146.095	141.972	143.691	138.707	152.88	138.332	141.868	143	149.373	141.117	133.174	141.765	140.639	130.842	129.655	133.172	133.714	148.799	137.314	143.812	137.61	138.054
SEH1L	ENSG00000085415	1604.62	-0.141303	0.0352303	0.00143261	0.0145546	-4.01084	0.00143261	0.0145546	0.0125234	2.12505e-05	0.000217331	28.3457	27.9732	29.938	28.5021	28.1184	29.4837	30.4708	29.9236	29.8907	27.2879	30.4676	27.4902	24.2576	27.343	24.8939	23.8182	27.1167	31.5821	26.3703	28.2199	26.9163	26.9152	25.637	24.223	25.807	25.9982	27.9813	26.1551	28.5783	27.9788	28.2981	26.2104	24.8722	25.5557	29.0056	25.3964	25.3342	25.8656	30.9475	27.2143	28.1727	31.2158	27.8654	26.8134	27.1265	26.0655	30.5884	26.3836	24.5941	25.1011	23.2623	27.4337	24.4874	28.1378	24.4296	28.2525	25.9701	23.9739	27.2333	25.2891	28.991	26.4411	27.7994	26.8198	25.6804
ADCY3	ENSG00000138031	2771.62	-0.141335	0.0427425	0.00143261	0.0145546	-3.30666	0.00143261	0.0145546	0.0125234	0.000300676	0.00209995	43.74	42.6341	42.8502	47.934	44.8605	47.8579	44.889	41.975	41.0809	48.5218	50.2874	49.5108	35.5798	44.3677	35.4643	38.0831	37.6577	51.1292	40.5999	55.0973	41.0024	48.4134	40.2123	47.0653	41.9241	41.2263	43.0988	37.2549	40.6083	43.5915	42.4159	47.2893	40.9879	37.0691	40.8428	47.079	44.2993	50.8603	46.2757	51.5839	44.6041	43.5896	46.5973	49.5426	43.4014	50.6396	46.3972	42.3748	47.0497	44.5366	35.639	42.8737	42.0599	39.6029	42.9732	43.9677	42.5793	40.7253	38.845	43.9839	45.5118	42.8894	46.6805	41.949	42.0697
DPH5	ENSG00000117543	1615.57	-0.141337	0.0283901	7.17414e-05	0.00166278	-4.9784	7.17414e-05	0.00166278	0.00143072	2.31025e-07	4.09549e-06	74.3852	75.028	70.0409	70.9764	74.0884	69.4417	74.3054	73.8043	70.7806	72.6696	73.8122	70.5046	81.7947	76.5273	78.0805	69.8017	67.8846	67.2455	74.5262	66.9498	71.316	72.6759	78.389	77.1465	67.3478	65.9608	66.912	64.1046	68.9486	64.2036	60.6111	67.1632	68.0364	68.9713	73.4887	69.2073	82.2225	71.9188	77.6022	67.3329	67.0069	74.2647	73.3405	67.6104	72.727	69.7228	74.419	76.755	78.322	72.602	79.3022	75.297	70.2262	74.9745	75.2324	69.0122	78.2065	68.7292	79.0378	75.8336	72.4864	73.5281	72.9102	67.0796	74.7313
TCTE3	ENSG00000275368	166.77	-0.141417	0.0714176	0.012094	0.0714421	-1.98014	0.012094	0.0714421	0.0614717	0.0139822	0.0514698	3.07825	3.7677	3.52753	3.27867	3.55358	2.87558	3.2653	3.31851	3.37475	3.42235	3.50917	3.33326	3.29501	3.2184	3.18207	2.83769	2.49835	3.596	3.37954	2.93108	3.57802	2.74985	3.32369	3.7577	3.71444	3.33721	2.93569	2.54276	2.52767	2.65743	2.76327	2.74349	3.42016	3.44147	2.45657	3.8413	3.14937	3.51607	3.41074	2.74318	2.90599	2.35874	3.13866	3.02363	3.30078	2.72084	3.11705	3.6652	3.31606	3.11473	2.86531	2.9309	3.37222	3.75812	3.52609	3.36959	3.42018	3.49657	2.63472	4.55969	3.35872	3.19562	3.08752	3.03179	3.36368
AMY2B	ENSG00000240038	337.783	-0.141461	0.0657874	0.0204892	0.104063	-2.15028	0.0204892	0.104063	0.0895398	0.00943785	0.0375838	7.92666	6.99047	8.66368	6.89888	8.11373	6.81552	6.82456	6.57071	6.77158	6.6073	6.33465	7.16151	7.31666	6.76062	6.82868	7.31609	8.69643	7.05106	6.67641	7.18423	5.3113	6.53171	6.43259	6.24357	6.78963	6.92208	6.51026	7.47332	4.38491	7.92366	5.76608	6.61349	5.73681	6.60296	5.83155	7.51541	7.1863	6.29004	7.28459	7.05248	6.55251	6.42684	6.81495	6.9944	7.21349	5.77317	5.64494	7.52115	9.06005	9.1701	7.14516	7.58022	7.86558	7.05769	7.78513	6.06552	8.1347	9.24573	6.77553	8.7879	7.13994	6.86245	6.72957	6.50585	7.88944
NBN	ENSG00000104320	2282.59	-0.141505	0.0630202	0.0332414	0.148789	-2.24539	0.0332414	0.148789	0.128024	0.00753237	0.0312227	21.3298	21.4214	24.795	21.2522	21.2468	23.5554	18.9907	22.5458	20.3481	21.0147	23.74	18.3943	24.6679	23.288	21.6416	20.9249	19.6241	19.8623	21.0817	27.2889	20.7012	20.3956	21.9033	19.8859	24.2139	17.1465	23.5334	19.298	15.657	23.7611	17.1129	18.7178	18.0324	19.9583	21.7304	16.991	25.596	21.1833	21.1298	21.3957	16.5917	23.5069	17.8805	20.5028	22.6087	19.867	18.4645	19.6666	22.2815	21.0614	18.6826	22.0128	19.6349	20.899	19.8642	18.8857	25.6343	17.9737	21.5483	21.0674	21.5528	21.7721	20.6995	19.6794	20.7955
CHD7	ENSG00000171316	4367.55	-0.141518	0.0514843	0.0144925	0.0816341	-2.74877	0.0144925	0.0816341	0.0702413	0.00193943	0.0102532	23.7921	23.3734	22.6554	22.1702	26.4093	26.9022	24.9436	25.8152	25.1111	26.0069	30.3199	27.2688	24.7971	24.4651	25.4432	23.4493	27.7326	24.1542	23.0878	21.569	26.2774	27.9433	25.468	23.3135	22.3833	20.9429	21.9623	25.4999	22.61	23.6222	22.3253	24.7223	23.11	22.1362	27.4718	23.0587	22.8619	19.2517	21.4799	24.2701	26.8281	19.4505	24.9943	26.6966	20.8437	23.6664	20.4306	21.1835	21.7734	19.253	23.2112	21.2577	25.9349	24.1213	24.0216	23.9078	21.8706	26.6427	25.7831	22.0145	25.3973	24.8084	22.6631	23.3204	23.316
TMEM44	ENSG00000145014	350.754	-0.141538	0.0668529	0.0284207	0.132738	-2.11715	0.0284207	0.132738	0.114213	0.0102092	0.0401024	8.95613	10.7644	9.74139	8.26038	9.8028	9.66005	8.55194	9.82726	7.9409	9.64192	10.7717	9.79108	9.5394	10.1666	9.4214	8.98888	9.72733	9.4014	8.32309	9.84414	9.41097	9.45445	9.44247	9.26514	9.63456	10.4671	7.77353	8.78289	7.48695	8.25536	8.47712	6.79958	7.54876	10.1322	8.19878	10.0428	8.67314	11.2743	9.31974	9.43639	8.98164	10.101	8.28852	9.032	9.50518	8.63829	9.89075	10.5819	8.32024	10.8797	8.92608	9.27509	9.06465	9.49248	8.7592	9.13513	9.54401	9.05498	7.81521	10.5182	9.47583	9.41544	9.4769	8.6333	9.23208
ABCE1	ENSG00000164163	10907.7	-0.141553	0.0411683	0.00231643	0.0207092	-3.4384	0.00231643	0.0207092	0.0178191	0.00019672	0.00145899	221.007	208.682	231.521	213.757	219.268	218.079	207.015	210.627	217.722	225.758	221.022	188.733	221.091	199.529	219.268	209.696	199.405	191.03	212.328	206.344	206.244	219.299	218.021	190.511	198.963	183.105	208.075	179.107	207.878	211.916	186.176	202.061	195.352	203.939	229.523	173.523	222.364	208.203	217.614	197.095	205.033	226.145	204.934	205.025	213.466	219.702	218.063	198.949	200.476	206.326	186.129	196.755	196.938	208.076	195.007	206.056	196.775	193.022	220.883	190.759	215.266	207.73	211.383	198.301	199.767
DHRS4L2	ENSG00000187630	577.958	-0.1416	0.0412533	0.00143261	0.0145546	-3.43245	0.00143261	0.0145546	0.0125234	0.000206318	0.00151578	22.154	19.7589	21.76	21.7475	22.1088	22.1722	23.0955	23.0512	20.6344	20.2943	18.6993	22.4214	20.677	21.2081	21.8857	21.883	19.7799	23.6774	19.5061	20.7939	20.4582	20.4843	22.3486	21.7098	19.9133	20.9092	18.7624	20.0282	20.0167	19.4841	22.4054	19.3983	19.5777	19.542	19.2431	18.6957	20.1154	20.0967	19.3866	20.1784	21.7999	19.4406	21.491	20.1034	21.7114	22.6888	23.9503	20.227	23.5014	23.4435	20.7274	21.971	20.6232	23.9208	21.9217	21.2419	23.2632	22.702	21.9585	22.3964	21.4915	21.201	20.9325	19.8313	22.3059
EI24	ENSG00000149547	7436.51	-0.141619	0.0389745	0.00291403	0.0245462	-3.63364	0.00291403	0.0245462	0.0211205	9.45008e-05	0.000783449	157.862	151.04	155.229	162.742	157.084	162.039	159.227	167.332	162.639	160.591	166.61	149.367	157.288	142.495	141.693	140.34	149.44	149.456	144.687	158.297	149.922	156.402	154.603	142.814	148.015	138.531	144.048	138.814	151.942	163.224	149.662	155.809	137.669	141.969	164.157	129.715	148.285	151.329	148.333	143.794	151.007	157.287	148.321	154.499	157.297	158.28	159.476	142.658	144.258	147.878	139.36	148.275	145.353	150.695	142.601	149.152	150.219	137.408	158.675	132.625	159.313	148.953	151.714	146.963	145.541
DLG1	ENSG00000075711	1738.55	-0.141677	0.0427324	0.00143261	0.0145546	-3.31544	0.00143261	0.0145546	0.0125234	0.000316085	0.00219665	23.7695	22.3013	22.7937	23.5819	23.427	21.8036	22.4956	19.8248	23.2508	21.8835	26.0893	20.3581	27.0007	24.5546	23.5682	22.8053	19.6648	22.3997	22.4753	23.2417	20.6038	23.0024	22.6027	22.1311	23.4718	20.5595	20.8707	19.5183	19.5498	21.9913	19.594	21.2305	19.8108	22.7089	23.2253	17.4912	26.0269	20.9283	24.3438	21.5506	20.9108	21.9222	19.3371	19.4468	21.7679	22.2266	22.1982	21.6727	25.8049	22.9005	23.2037	23.3796	21.2541	22.0792	21.6711	20.0921	23.9396	23.4583	24.3726	23.7268	22.6316	22.8375	21.861	20.8352	22.9902
COPS7A	ENSG00000111652	3957.81	-0.141679	0.0299336	4.95534e-05	0.00127526	-4.73312	4.95534e-05	0.00127526	0.00109729	7.93409e-07	1.19453e-05	95.0335	92.2539	90.7684	99.5517	96.5938	96.8101	96.9297	98.9006	95.1602	95.6665	96.3792	96.8264	95.4759	94.2618	94.1495	91.1766	91.0531	93.7027	91.2669	93.969	93.4664	92.7949	97.1616	93.9102	85.0988	85.8664	87.4071	87.5448	89.7687	95.7753	89.4228	88.6507	87.249	89.5471	95.4042	83.619	91.0937	95.2915	93.2063	93.1709	92.955	92.148	89.3428	92.4114	87.0939	94.7294	90.5787	94.1834	92.6796	96.5624	93.2181	91.3268	92.3061	96.3593	94.7074	90.7448	91.0704	89.5946	88.8065	91.4614	95.9061	93.5324	92.1838	88.7795	92.4031
RPL22L1	ENSG00000163584	345.977	-0.141707	0.0499869	0.00182978	0.0174658	-2.83488	0.00182978	0.0174658	0.0150283	0.00149704	0.0082582	32.6426	26.9553	32.3689	25.9684	27.9045	27.5044	26.6412	30.4007	28.354	25.2294	30.4979	27.2805	27.3743	30.7776	32.2337	28.985	28.5008	32.2049	28.1376	29.7652	29.7936	29.9658	33.2064	28.4622	26.5765	22.7354	25.9585	23.9199	25.5714	29.8782	23.5129	26.9873	27.5598	26.4545	26.8793	26.1441	36.1691	28.9118	35.8216	28.7615	26.2018	27.0084	29.2033	29.9125	33.3285	27.1179	28.5384	32.0579	30.7268	26.3404	27.8963	30.7047	27.1564	32.2542	32.9966	29.1398	35.7093	28.1538	27.9767	31.0019	28.479	29.9506	30.2527	26.0148	30.0047
ANP32A	ENSG00000140350	11525.3	-0.1418	0.027412	0.000144222	0.00273436	-5.17292	0.000144222	0.00273436	0.00235276	5.47549e-08	1.1717e-06	427.329	417.839	431.709	411.643	424.054	432.713	422.232	424.001	433.283	421.071	429.111	410.951	386.535	394.524	385.865	396.76	393.312	384.332	375.891	427.91	383.292	422.067	391.023	394.436	384.925	373.994	404.953	377.761	392.265	425.393	376.407	401.649	381.845	390.348	425.498	367.951	410.933	407.8	409.254	385.882	379.175	418.427	391.163	387.487	408.812	419.724	397.454	397.757	377.699	407.758	396.348	411.015	390.867	402.906	377.367	390.805	397.425	375.356	394.001	395.737	423.828	394.662	401.156	391.916	393.107
LETM1	ENSG00000168924	5942.03	-0.141862	0.027349	0.000102805	0.00214349	-5.18709	0.000102805	0.00214349	0.00184434	6.77624e-08	1.40997e-06	71.5694	70.2139	70.5426	78.2134	74.5704	75.7975	73.9268	59.9843	69.5545	72.5675	69.903	70.2508	67.0768	66.0662	67.6833	70.9666	71.974	71.538	67.0477	71.8316	68.4194	73.2721	64.1842	67.0327	70.0889	66.3401	68.271	65.2647	63.497	67.3398	67.5295	67.9751	66.2471	66.5721	62.0706	62.2901	68.5227	69.3098	65.6869	70.6588	66.9745	71.8381	72.4341	69.3952	68.5536	74.2117	70.8869	64.3157	66.2906	64.4563	66.2949	68.2793	69.9848	67.3878	70.4943	69.7553	69.3994	71.3203	70.0503	66.7241	71.4245	68.9244	69.399	66.1238	68.3698
FKBP3	ENSG00000100442	4308.16	-0.141904	0.0432758	0.00111458	0.0121545	-3.27906	0.00111458	0.0121545	0.0104583	0.000350765	0.00239657	152.888	150.796	175.021	137.056	150.137	152.295	141.913	166.209	140.779	146.651	158.622	141.677	151.073	153.192	150.219	151.227	148.517	143.363	151.998	165.515	136.121	151.688	148.328	142.642	144.832	137.92	149.312	131.561	130.987	164.907	123.006	135.479	129.681	137.901	149.382	135.879	171.16	139.27	150.333	143.142	134.534	149.314	133.034	142.953	158.401	140.811	148.519	149.669	152.941	155.537	136.833	161.316	131.877	156.269	144.279	143.82	166.18	144.346	155.409	166.492	151.17	149.49	146.762	139.237	151.275
RAC3	ENSG00000169750	4963.84	-0.141939	0.0310484	0.000201172	0.00347308	-4.57154	0.000201172	0.00347308	0.00298838	1.61601e-06	2.25131e-05	238.627	228.144	208.007	243.572	240.998	240.368	248.539	227.982	227.866	236.629	244.984	251.74	185.919	197.729	190.514	188.127	212.69	219.166	188.296	208.817	203.209	198.926	197.471	214.969	217.106	222.439	210.189	215.921	208.032	232.413	223.091	232.822	218.38	208.034	216.868	220.594	203.058	213.248	199.982	211.948	219.748	212.737	227.83	220.084	228.289	216.768	235.082	216.571	182.301	184.455	178.056	193.19	217.674	187.226	190.641	207.845	196.071	186.972	181.209	192.61	236.455	200.486	217.112	218.824	191.521
ADGRA3	ENSG00000152990	1999.31	-0.142009	0.042702	0.000656027	0.00826262	-3.32557	0.000656027	0.00826262	0.00710949	0.000289004	0.00203122	23.4839	20.3707	22.1582	21.2928	24.1714	21.8176	21.2672	22.3076	23.7435	20.2154	21.6656	22.6905	20.4797	18.8522	18.9015	19.5886	18.525	18.6983	19.1401	20.5873	18.7473	23.4669	20.7684	19.2662	22.3499	18.4502	21.1149	18.9477	18.1161	19.6889	18.9338	21.2209	20.2742	20.4814	24.656	20.0729	24.0668	20.415	21.2136	20.1191	19.8685	23.8663	20.6723	20.5225	22.6762	22.2199	23.4454	20.1499	18.3448	18.0891	15.4648	18.9058	19.6049	18.6491	19.0984	18.123	19.244	18.8033	21.264	19.1527	22.0987	19.7518	21.603	20.3589	18.7287
FBXO17	ENSG00000269190	919.515	-0.142019	0.0309992	0.000102805	0.00214349	-4.58138	0.000102805	0.00214349	0.00184434	1.66641e-06	2.31082e-05	22.3876	22.378	20.5856	25.2582	23.0293	22.8016	22.346	22.1279	22.7472	22.1507	24.176	24.0594	20.5625	22.5116	20.9744	22.7166	21.4522	20.8417	20.0768	20.2484	20.7894	21.8618	22.3113	21.0509	22.9552	21.2439	20.4912	19.8425	19.6688	21.233	21.6491	20.8046	20.7957	20.6683	21.3802	22.8581	21.0913	21.9881	23.0991	20.9313	20.2645	23.0363	21.7747	22.2373	21.6255	22.5679	22.3415	25.4801	20.4602	22.0262	21.6553	21.3469	21.4163	20.2418	19.8579	19.4695	22.5399	20.8884	21.3329	21.8556	22.8373	21.2831	22.2031	21.1326	21.0909
LYPLA2	ENSG00000011009	2619.51	-0.142048	0.0267636	2.95841e-06	0.000206177	-5.3075	2.95841e-06	0.000206177	0.000177403	3.95088e-08	8.81235e-07	81.5579	79.2787	79.1405	88.4901	82.5007	83.8143	86.5147	84.5502	81.6763	82.4207	82.6056	78.1305	79.7936	79.0152	83.5671	82.0945	84.7796	89.9025	79.2215	82.071	79.9454	79.3124	79.9076	78.4948	74.7643	79.1384	77.595	75.61	75.4778	79.1757	77.0043	77.0197	74.0301	75.2408	78.7012	72.7931	79.7405	80.6031	83.5976	83.1032	84.7807	85.7216	84.3944	85.9508	84.7252	81.545	84.7521	75.7069	81.0506	85.5335	86.634	87.6517	84.9206	83.5342	82.8094	80.1598	77.8356	82.3615	79.012	72.8172	82.5567	81.5088	82.8851	76.3792	82.0267
MPZL1	ENSG00000197965	3111.98	-0.142053	0.0245446	8.87523e-06	0.000402787	-5.78753	8.87523e-06	0.000402787	0.000346574	2.64035e-09	7.70821e-08	70.5237	65.6649	62.2753	64.0206	65.8053	64.2821	65.233	60.024	67.0068	65.2239	71.1044	66.195	62.4917	59.9407	63.2838	62.228	58.8628	67.5286	63.1691	62.9652	57.9268	64.7818	62.3144	61.5868	66.9022	57.493	58.6014	62.6152	59.7298	59.2764	58.2949	62.4834	61.7458	59.5256	63.0553	60.4147	67.5094	65.4575	66.328	65.4956	62.736	64.6364	62.6639	64.5422	67.4311	62.4907	64.2578	63.0722	64.4259	65.5715	59.2668	62.9848	59.3716	62.0541	59.6748	59.3315	62.0537	59.9267	65.1773	61.5425	65.6132	62.2566	64.7184	60.8448	61.7818
HSPBP1	ENSG00000133265	2234.21	-0.142055	0.0349619	0.00037128	0.00544018	-4.06316	0.00037128	0.00544018	0.00468095	1.69771e-05	0.000178387	67.2877	62.1746	56.66	73.1163	62.1113	66.8898	64.4279	64.9624	61.3188	61.8458	63.8088	62.3861	56.8333	57.0864	60.4074	62.9702	65.8944	64.3585	55.9091	62.0189	62.9022	58.5223	57.3191	58.5716	59.7095	59.9507	58.3399	60.3094	59.3102	63.7604	61.1426	59.6567	58.6604	58.5416	55.8204	52.9542	55.472	60.484	52.5415	62.3912	62.4179	59.9822	63.6252	66.1748	57.3651	60.3526	62.1082	52.5774	55.4294	58.5891	61.1762	62.1274	63.3058	64.1923	58.6564	61.6205	58.7323	56.9391	60.9055	52.3441	63.9158	60.2328	59.6243	59.013	59.5015
SLC26A2	ENSG00000155850	2028.62	-0.142085	0.0485757	0.00363662	0.0288683	-2.92502	0.00363662	0.0288683	0.0248394	0.00114004	0.00658529	10.9164	9.50461	11.704	8.6813	9.9967	9.65464	8.87448	9.23729	9.0359	9.08706	10.3771	9.52998	10.485	9.58073	9.5791	9.51451	9.16761	9.46782	9.24343	10.3484	8.48928	9.42402	9.28243	9.16915	10.2592	8.80451	9.38716	8.82326	7.64564	10.2693	7.41543	8.15588	8.63971	9.11907	9.82927	8.73067	11.1486	9.32065	9.60887	8.99705	8.48405	9.85563	8.76427	8.8126	10.077	9.04062	8.82078	9.7236	9.85488	10.519	8.28298	9.96648	8.50279	9.09729	8.93051	8.31981	11.0799	8.62205	9.50121	10.2878	9.71662	9.47929	9.38781	8.92326	9.41372
BLOC1S5-TXNDC5	ENSG00000259040	347.03	-0.142153	0.213204	0.0172712	0.0920361	-0.666745	0.0172712	0.0920361	0.0791916	0.0320221	0.0989825	5.81479	4.52603	4.52173	5.00416	5.83614	4.76483	3.57336	5.04122	5.26001	5.09939	3.48689	7.14635	1.98793	6.0021	2.97221	4.58546	2.774	5.10903	5.11138	5.85075	6.344	2.96013	4.67157	2.59927	4.19162	2.50659	2.73508	5.20159	4.2838	5.32685	1.12409	3.82574	1.94407	2.78078	7.8916	2.68985	2.68579	3.10994	2.82282	5.04079	0.24178	8.73597	2.62754	5.74632	3.45756	4.00838	4.38599	5.52442	4.32762	5.0786	6.05248	5.39548	5.95091	1.82808	5.66034	3.77859	4.88527	1.14174	5.16596	5.92683	5.00624	4.24732	4.03228	3.70847	4.59932
AK6	ENSG00000279247	603.495	-0.142207	0.0540507	0.00555959	0.0398168	-2.63099	0.00555959	0.0398168	0.03426	0.00271457	0.0135075	37.5883	35.833	39.015	29.2965	35.2737	35.8864	35.5142	37.9269	36.8904	35.4578	38.5575	31.521	34.2292	36.4506	37.1641	32.9283	32.6523	34.2597	35.8331	34.5707	35.6502	33.9411	32.34	29.4197	37.1133	28.8626	33.6451	31.7742	32.9616	41.475	27.125	32.3597	31.2916	30.6681	35.1867	30.9084	38.7321	31.2977	34.6676	32.6531	31.5349	37.3675	31.0958	31.368	34.2431	34.1565	35.6891	33.0026	33.9919	35.8701	34.2525	36.568	33.318	36.4381	35.9879	33.8258	35.5195	34.6615	36.0206	34.6242	35.7301	34.1199	33.8173	32.781	35.0898
KIAA1549L	ENSG00000110427	326.555	-0.142226	0.0966765	0.0780243	0.26352	-1.47115	0.0780243	0.26352	0.226743	0.0331472	0.101759	2.02997	1.59769	1.76257	2.01692	1.5251	1.62376	1.6051	1.22514	1.72578	1.60811	1.71865	2.16135	1.31002	1.45683	1.54649	1.57603	1.38315	1.39173	1.44429	1.58311	1.25469	1.59371	1.06286	1.36862	1.31057	1.31746	1.82051	1.31753	1.36375	1.48313	1.64439	1.62555	1.08109	1.31863	2.1622	1.86836	1.63515	1.65385	1.66532	1.7311	1.21724	1.58251	1.6255	2.13639	1.64188	1.63599	1.74759	1.78707	1.23917	1.19745	1.16954	1.47896	1.64739	1.20636	1.26706	1.30553	1.49074	1.38261	1.29986	1.59508	1.71668	1.41429	1.67163	1.5261	1.35664
LRRC8B	ENSG00000197147	1237.02	-0.142243	0.0410931	0.000495534	0.0066619	-3.46147	0.000495534	0.0066619	0.00573217	0.000183388	0.00137317	10.3504	9.87501	10.4028	10.9629	9.69892	11.1734	9.40081	10.3341	10.3993	10.2179	12.215	9.49586	8.93752	9.93059	9.44714	8.80416	9.04035	9.92321	9.03165	10.6044	8.75938	10.636	11.2626	9.75682	11.2941	9.40262	9.58671	8.49004	9.38797	9.53824	9.04612	9.34533	8.77831	9.90474	10.1611	9.63839	10.171	8.95542	9.46021	10.3547	10.3576	10.5076	9.38955	10.2165	9.67864	10.1942	10.6606	9.34961	9.80841	9.17735	8.51523	10.6024	9.07312	9.48814	9.49908	9.12312	9.50777	9.90089	9.85905	9.70928	10.3772	9.67781	9.9413	9.5478	9.52198
WDR54	ENSG00000005448	1742.2	-0.142269	0.0375046	0.00037128	0.00544018	-3.79339	0.00037128	0.00544018	0.00468095	5.15813e-05	0.000463836	69.8025	65.6823	68.3711	72.8384	70.2861	69.292	65.147	72.3273	63.53	66.9494	70.0829	77.4996	64.4714	66.2567	62.5707	65.5147	63.7364	69.5624	60.6689	70.7548	68.33	64.5524	62.5791	78.1458	63.5204	58.6056	66.5797	66.2599	61.3539	63.7455	61.5082	64.6465	60.2343	60.7586	71.1829	69.6068	63.5	67.8471	63.8438	67.7138	73.8885	65.6506	65.3155	68.2915	65.6668	64.596	65.5054	75.5387	63.6072	66.7997	63.3485	73.9376	69.4404	67.668	65.7023	68.6171	69.9549	66.5113	67.4703	75.0528	69.3174	66.4286	67.2798	64.0002	68.1758
MAVS	ENSG00000088888	4067.41	-0.142316	0.0285358	4.95534e-05	0.00127526	-4.98726	4.95534e-05	0.00127526	0.00109729	2.15689e-07	3.8626e-06	14.1466	13.2096	13.7567	14.4055	13.2234	13.3107	12.877	11.5463	12.5791	12.7749	12.8715	13.4227	13.3496	12.9764	12.7169	12.3136	12.8288	12.3121	11.9705	13.1147	12.0452	12.8343	12.2166	12.7795	13.1903	12.1476	12.8769	11.86	11.4868	13.1173	11.5873	12.7159	11.1494	11.911	12.8106	11.4634	12.9709	12.9212	12.5768	12.9528	12.6079	12.797	12.4766	12.3866	12.3434	12.3914	12.4928	13.1105	13.0429	13.2876	12.7451	13.692	12.5436	12.3721	12.2785	12.3404	13.2132	12.6448	12.5608	12.9559	13.177	12.6215	12.669	12.193	12.8064
YEATS2	ENSG00000163872	3508.04	-0.142355	0.0282701	3.32821e-05	0.00099505	-5.03552	3.32821e-05	0.00099505	0.000856181	1.73635e-07	3.20199e-06	24.7392	23.5517	25.8592	22.7855	22.8274	24.1434	23.8988	21.8271	22.519	23.6794	23.8951	25.0765	24.1204	22.0194	22.0974	22.5647	20.4957	21.5453	21.1383	22.3875	22.2052	23.5157	22.4158	22.5367	24.2721	22.5682	22.0524	22.1068	19.765	20.85	19.8989	21.9299	21.0021	22.05	23.9969	23.1448	24.4641	23.8472	23.0918	23.6328	22.8677	24.3266	21.7267	22.7102	21.1839	22.9051	23.2379	24.9686	23.6997	23.1045	20.4094	22.4678	21.7312	21.7723	21.7188	21.2629	22.5704	22.4748	23.6753	23.8669	23.7335	22.2535	23.2469	21.9698	22.3962
UTP18	ENSG00000011260	3679.4	-0.142365	0.0328764	0.000274392	0.00433706	-4.33029	0.000274392	0.00433706	0.00373178	4.99519e-06	6.08253e-05	91.3159	85.1637	94.0426	81.9003	88.3045	83.9534	81.8604	92.2373	86.9568	82.5706	93.3578	79.859	82.0593	78.9419	79.0748	75.5299	79.7109	75.0844	77.944	81.9132	82.2035	82.7841	83.3237	77.6895	84.7149	75.7885	80.5221	77.9113	75.3215	88.0762	75.9317	79.9852	82.218	80.7364	85.0443	75.5362	89.1286	79.6776	80.3569	77.1713	75.1423	85.0711	73.5755	79.8452	81.3749	84.1257	80.1666	75.5026	75.8282	78.7757	71.4862	77.6221	75.5728	79.226	74.7429	73.2783	79.1299	74.4744	86.2628	79.0415	86.7935	79.6883	80.0949	80.1489	77.1201
GBP5	ENSG00000154451	68.7854	-0.142434	0.106565	0.0241843	0.117816	-1.33659	0.0241843	0.117816	0.101374	0.0395396	0.11684	0.602993	0.654195	0.548507	0.640171	0.665958	0.5486	0.499558	0.592633	0.619681	0.600329	0.70202	0.411028	0.592218	0.446349	0.565206	0.497212	0.448471	0.530514	0.490725	0.321509	0.393716	0.473046	0.456831	0.479204	0.60596	0.658911	0.509342	0.577039	0.443075	0.303805	0.602573	0.58058	0.471848	0.512652	0.41753	0.475087	0.429876	0.253173	0.516949	0.420229	0.489339	0.531309	0.49529	0.557575	0.373518	0.441593	0.275006	0.451574	0.521398	0.41638	0.469485	0.663297	0.491235	0.534134	0.558847	0.645965	0.486537	0.607564	0.517399	0.410844	0.590473	0.474584	0.436286	0.5132	0.526924
CZIB	ENSG00000162384	2120.33	-0.142487	0.0272845	4.95534e-05	0.00127526	-5.22227	4.95534e-05	0.00127526	0.00109729	6.42654e-08	1.34651e-06	93.0292	83.1795	87.9659	84.5371	86.7061	92.2416	86.628	84.5604	81.925	86.6494	88.2324	89.9591	86.4992	86.725	83.3241	81.679	83.2257	87.0525	84.0369	85.6182	77.2258	89.1547	85.4696	86.9544	79.7692	80.519	85.4071	78.6651	78.6315	85.5823	77.0031	80.278	77.229	80.4632	86.7314	78.1557	85.3533	88.1208	84.0867	84.8179	83.3097	88.5316	85.3753	83.711	83.0226	86.4503	81.8839	84.8938	86.63	92.0781	80.3743	90.8438	82.7593	90.6051	83.1564	84.3008	88.4563	83.6771	85.6511	86.9518	87.1345	84.7471	84.9631	80.7029	86.2903
CDKN2AIPNL	ENSG00000237190	2173.78	-0.142676	0.0252779	1.40524e-05	0.000558341	-5.64429	1.40524e-05	0.000558341	0.000480419	5.98036e-09	1.61194e-07	75.4291	79.0349	78.6697	78.3354	78.5678	80.5193	81.2515	79.3267	78.1569	76.9044	81.2541	81.7315	74.7826	80.6803	74.9521	75.7382	78.8863	77.0383	78.0027	76.1846	75.779	77.1406	74.9248	82.1772	72.0619	72.0557	73.4493	73.4438	72.8862	74.5269	71.311	77.6075	70.4499	75.9747	75.3596	70.9512	78.9307	79.7886	76.181	74.8658	78.8235	75.485	76.9242	79.7614	73.7698	76.8966	79.4751	78.5537	80.5812	78.6206	79.2713	77.3677	77.4629	78.6493	76.0483	78.3057	76.6148	73.2996	73.6482	75.2718	79.0984	77.1905	77.4546	73.3398	77.0951
INTS3	ENSG00000262826	3546.54	-0.142817	0.105187	0.0596571	0.22221	-1.35774	0.0596571	0.22221	0.191198	0.0411949	0.120682	32.3369	25.3731	35.7586	39.8639	25.9291	35.458	30.7391	33.4749	37.6972	34.2655	29.8141	26.5126	39.3	31.0526	33.5371	29.1431	33.7803	21.5109	25.3819	36.3645	29.6398	31.2733	18.993	28.736	26.7394	22.7496	20.5516	24.9349	22.7691	37.5994	34.9316	27.3599	25.2224	32.3738	35.8748	30.2974	31.7166	26.952	19.4009	29.6353	32.4644	18.2217	24.9875	24.0308	33.1248	23.0276	32.8107	28.1827	37.2719	22.8826	27.2424	36.945	26.8463	26.4695	26.5279	29.2659	20.5153	29.7021	22.5151	32.3283	32.2686	29.8927	27.0463	28.4503	28.2094
LDHB	ENSG00000111716	47006.2	-0.142884	0.0382919	0.00143261	0.0145546	-3.73143	0.00143261	0.0145546	0.0125234	6.26838e-05	0.000546649	1586.67	1525.76	1645.46	1477.72	1492.65	1551.1	1507.1	1679.51	1561.49	1505.14	1609.59	1530.75	1453.12	1405.1	1410.29	1427.77	1477.73	1393.8	1454.47	1546.4	1418.04	1539.83	1494.13	1407.39	1415.6	1318.27	1487.56	1384.19	1442.51	1594.96	1373.02	1386.71	1373.44	1385.02	1677.35	1375.39	1542.02	1480.33	1500.02	1419.23	1415.61	1533.42	1392	1453.57	1545	1503.81	1491.6	1496.61	1425.78	1478.51	1354.32	1441.06	1389.75	1425.63	1405.4	1405.32	1489.74	1335.79	1497.21	1394.17	1556.08	1452.34	1481.1	1434.5	1420.22
DCAF17	ENSG00000115827	1147.08	-0.142894	0.0516244	0.00829316	0.053641	-2.76794	0.00829316	0.053641	0.0461549	0.00181515	0.00969828	18.1074	16.1707	20.6015	15.35	16.9778	15.5297	15.8293	15.2289	15.7673	15.2648	16.9147	14.0958	20.7076	18.1523	18.745	17.4433	16.8536	17.3786	18.1074	19.3896	15.833	16.5897	17.8498	19.8453	17.5391	15.2693	14.7159	15.9022	12.7441	15.67	13.7632	12.1385	14.7255	14.3337	15.7559	16.813	21.8385	18.5459	19.2647	17.0701	19.2751	17.7685	16.0054	15.5636	19.136	16.8119	16.8202	18.2829	19.7392	17.6176	16.0468	18.4288	15.947	17.3004	17.3114	14.5261	18.6113	18.1956	17.8754	20.3301	16.3198	18.0746	18.0319	14.9475	17.6608
NEUROG2	ENSG00000178403	45.4717	-0.142937	0.116345	0.0284207	0.132738	-1.22857	0.0284207	0.132738	0.114213	0.0442702	0.127181	0.911237	0.837674	0.588982	0.838741	0.801576	0.871284	0.690744	1.05661	0.658784	0.807011	0.769473	1.03643	0.660219	0.597664	0.707052	0.586241	0.511222	0.583303	0.584464	0.661401	0.557657	0.837596	0.633796	1.1251	0.893857	0.666358	0.580882	0.726403	0.660747	0.53634	0.729993	0.763178	0.797457	0.656874	0.711337	0.86825	1.06205	0.60356	1.15172	0.792425	0.820722	0.671942	0.730654	0.764165	0.964738	0.908335	1.03833	1.10849	0.804978	0.811102	0.820691	0.703155	0.664887	0.861548	1.03352	0.921945	0.662469	0.714892	0.793344	0.725983	0.822379	0.670477	0.884761	0.715973	0.79321
MRPS34	ENSG00000074071	4645.12	-0.142942	0.0263848	3.32821e-05	0.00099505	-5.41757	3.32821e-05	0.00099505	0.000856181	2.184e-08	5.18405e-07	234.931	230.075	209.949	236.026	232.832	236.439	233.382	232.246	226.748	227.012	237.253	241.617	209.178	226.028	230.204	226.787	225.125	236.856	203.787	224.938	229.618	216.401	217.164	234.669	215.742	210.117	211.998	213.013	220.889	223.977	221.34	216.248	218.793	202.711	202.011	217.955	215.413	233.574	211.775	238.059	231.049	213.227	241.573	223.788	226.237	230.995	238.304	239.523	203.758	222.782	227.192	225.332	225.468	221.056	216.684	226.325	214.334	218.04	219.322	221.019	231.542	223.396	228.626	214.566	220.109
GAB2	ENSG00000033327	649.349	-0.14296	0.0475349	0.00555959	0.0398168	-3.00748	0.00555959	0.0398168	0.03426	0.000873908	0.00525992	4.71069	4.49046	4.37151	4.45177	4.40701	3.94733	4.42315	3.5453	4.17875	4.43003	4.37416	4.75408	4.37393	4.12435	4.43199	3.88416	4.25821	4.67521	4.23347	3.56048	3.92284	4.05345	4.3153	4.46866	3.80552	3.98028	3.98936	4.19829	4.00736	3.30201	4.87547	3.80703	3.79512	4.06669	3.85459	4.34534	4.35911	4.06851	4.37993	4.20528	4.38771	3.94556	3.62565	3.71008	3.70548	3.85619	3.66746	4.32174	5.24953	4.34191	5.36032	4.49508	4.19675	4.79578	4.56186	4.10716	4.55028	4.78988	4.28671	5.27504	4.34035	4.19184	4.01939	4.00226	4.66752
CCDC12	ENSG00000160799	1097.11	-0.142995	0.0457384	0.00363662	0.0288683	-3.12636	0.00363662	0.0288683	0.0248394	0.000586249	0.00373548	48.2262	51.5147	46.1422	57.3254	50.0026	52.2395	61.6317	52.6559	49.3087	49.4943	48.6998	50.2466	49.8182	49.1079	51.7017	50.2216	51.3574	54.7561	48.1509	49.1292	57.4523	50.3991	46.6074	56.593	45.9259	49.0411	47.3879	49.1928	47.9205	50.6919	47.3596	48.4336	44.1322	42.4927	50.7211	44.405	46.2229	49.8407	46.636	54.3851	52.3782	49.3741	55.4219	53.253	52.6134	53.0754	51.6829	49.1427	52.0927	44.8781	52.468	49.65	49.6529	48.5961	49.0256	54.9658	50.3405	50.7743	45.7252	48.5384	51.4573	51.2746	51.1689	47.3087	49.7256
LAMTOR4	ENSG00000188186	1926.89	-0.143004	0.0341248	0.000274392	0.00433706	-4.19062	0.000274392	0.00433706	0.00373178	9.74506e-06	0.000109608	163.51	163.816	160.222	171.823	161.881	167.845	162.983	165.733	163.427	169.692	167.971	177.622	161.654	157.698	160.396	162.837	156.742	164.599	151.544	162.469	162.183	163.748	150.976	182.965	139.87	157.635	149.943	155.999	154.351	173.102	144.252	159.302	147.462	150.179	161.96	151.401	159.75	165.521	157.483	166.316	166.129	153.994	160.357	169.096	169.168	169.087	165.196	171.589	155.571	162.962	162.336	161.549	161.7	158.351	156.798	166.408	164.642	158.172	156.759	169.321	166.377	161.484	164.474	153.788	161.214
RDH14	ENSG00000240857	610.872	-0.143014	0.0407753	0.00037128	0.00544018	-3.50737	0.00037128	0.00544018	0.00468095	0.000152139	0.00116626	27.8015	24.4868	27.2657	24.0695	24.7249	22.5896	25.4492	25.3233	24.6879	23.5073	23.4252	23.2327	26.3406	28.0669	23.8271	25.0779	22.4494	20.4813	24.2101	24.8145	25.3273	24.79	25.9436	22.6524	21.3354	20.5927	23.7237	23.5775	21.7331	24.8379	22.35	23.6309	21.3908	22.1144	24.4045	23.2456	27.5237	24.5212	26.3769	24.9991	21.8395	24.1214	21.8125	23.3161	25.4678	26.7183	21.674	26.0903	24.9569	26.3478	23.1788	25.1201	26.1198	25.847	23.2014	24.5055	25.1169	22.6583	24.5325	23.0929	24.7136	24.4984	24.5384	22.7447	24.5565
TATDN3	ENSG00000203705	746.92	-0.143148	0.0459558	0.00182978	0.0174658	-3.11491	0.00182978	0.0174658	0.0150283	0.000585445	0.00373148	23.7702	22.6012	24.273	23.3704	24.3462	25.147	23.0591	25.1541	23.9879	23.7195	21.9241	23.7528	24.9424	21.9281	21.7468	27.1975	20.5532	18.2572	24.674	24.8701	24.1104	25.4599	26.1744	24.2553	22.2306	21.7373	20.4346	18.4648	25.4405	22.097	21.9968	21.9719	23.8056	18.6203	22.7459	23.0253	26.1878	21.4669	23.784	22.3361	20.742	24.7645	22.6389	24.3187	26.2463	27.1031	26.0591	25.6758	23.3231	28.1418	24.1714	23.5786	20.8146	20.4499	23.2098	22.337	25.2866	24.2009	21.9777	24.3658	23.7588	23.6808	24.2769	21.8809	23.4881
TPD52	ENSG00000076554	1654.28	-0.143325	0.0565527	0.00829316	0.053641	-2.53437	0.00829316	0.053641	0.0461549	0.00348179	0.0165664	69.3242	74.1269	60.7166	73.1733	71.1093	65.7561	76.896	77.0772	74.8397	70.0524	64.4362	77.9397	69.6027	64.3667	56.188	54.539	62.73	52.2006	63.7833	63.0349	53.1569	65.3564	56.9804	64.2074	61.6421	60.6421	73.4867	55.8912	68.8018	70.175	58.7217	61.2481	66.0304	61.6306	78.7332	65.9447	68.999	62.2915	62.9445	61.7341	56.4879	63.9462	62.4149	64.2318	61.8019	67.5564	66.8494	65.7473	62.5674	59.1309	58.3371	59.5077	60.7518	54.1905	58.8769	60.6506	62.0873	53.9372	54.1622	65.8062	71.2873	60.5122	63.7504	65.2456	59.1671
VWA8	ENSG00000102763	1673.18	-0.143614	0.0391986	0.00143261	0.0145546	-3.66375	0.00143261	0.0145546	0.0125234	8.44822e-05	0.000711148	11.8462	10.7873	10.7647	10.0636	11.2895	10.8325	9.55534	10.6023	9.70513	10.8074	10.6025	9.93353	13.2499	10.9396	11.8434	10.5621	9.29518	11.0006	10.5147	10.7236	10.5877	11.9401	11.1813	10.9456	11.8489	8.66516	9.91584	9.12532	8.75983	9.68618	9.28836	10.1495	9.80203	9.01292	10.0959	10.5804	11.3966	10.3392	11.0702	10.241	9.51216	11.9031	9.73508	11.2026	11.6637	10.6667	11.7893	10.6289	11.738	10.2456	10.4305	11.2627	10.2803	10.9422	10.6259	9.25977	14.5419	10.9533	10.645	12.0527	10.5659	11.0653	10.8457	9.74419	11.0815
ANO6	ENSG00000177119	2080.63	-0.143727	0.0296325	3.32821e-05	0.00099505	-4.85033	3.32821e-05	0.00099505	0.000856181	4.35699e-07	7.18035e-06	15.5083	14.16	16.5758	13.8128	14.656	14.3588	14.543	13.3073	14.1911	14.3217	15.4369	14.9987	13.8997	12.8124	13.0481	12.8664	12.9679	12.8427	13.0102	14.4693	12.6697	14.1484	14.2961	12.4687	14.2792	12.3174	14.2207	13.6236	13.1456	13.8429	13.2599	12.7535	13.0728	13.3118	14.6542	14.1157	15.9655	14.1611	15.2714	14.8111	13.2577	13.9021	13.7982	13.2418	15.296	14.9132	14.302	15.2531	14.0373	13.425	12.5648	13.3469	13.2531	13.0328	12.727	11.8762	14.0906	12.3903	13.2228	14.2356	14.6559	13.2916	14.5144	13.5498	13.1835
PRRT1	ENSG00000225141	19.5697	-0.143735	0.196501	0.0596571	0.22221	-0.731472	0.0596571	0.22221	0.191198	0.036755	0.110596	1.29869	1.14012	1.43037	1.2919	1.27595	0.876754	1.50673	0.730055	1.49031	1.14618	1.59968	1.2475	0.935978	1.29015	1.47233	0.933106	1.8642	1.37034	1.3485	0.629427	0.90063	0.828125	1.59273	0.437102	0.859118	1.33326	0.518958	0.844573	1.30201	0.771115	1.24782	0.411684	1.46968	1.37093	1.01282	0.571589	0.470039	1.26447	0.673026	1.10692	0.838795	1.62424	1.07974	1.52232	1.25771	1.81728	1.1299	1.3256	1.25041	0.592045	1.42006	0.812869	0.953761	1.64315	0.910435	1.44874	0.760191	1.21581	0.447211	1.43286	1.25285	1.13355	1.17584	0.976129	1.07396
C1orf122	ENSG00000197982	1867.6	-0.143757	0.0367535	0.00111458	0.0121545	-3.91138	0.00111458	0.0121545	0.0104583	3.16186e-05	0.000307974	64.7539	65.282	56.2806	67.4187	66.6103	64.9847	68.7581	61.9558	63.6835	63.7999	63.5566	65.6711	62.9708	59.8768	59.6871	64.5331	60.3344	70.6194	60.3446	60.0985	65.6953	62.3543	56.0163	67.6553	57.7818	60.9973	57.6895	57.5969	64.6181	56.3441	64.1096	62.7451	59.5864	61.7414	53.3908	56.9772	54.8889	61.4369	53.8036	64.2343	65.7293	53.8739	65.1382	66.2631	59.1932	61.3378	65.012	57.5888	57.4295	59.1344	59.8946	64.6683	67.5212	61.8758	63.3196	70.9831	54.4379	62.7347	64.1884	57.6911	64.3963	62.5155	60.7083	59.4649	61.9899
ALKBH2	ENSG00000189046	1133.84	-0.143785	0.0381894	0.00111458	0.0121545	-3.76505	0.00111458	0.0121545	0.0104583	5.64388e-05	0.000500681	46.5143	51.4625	51.4986	47.9209	48.7246	51.8556	48.9821	51.7407	46.2476	50.6727	53.415	47.1214	51.2045	48.1566	46.4683	49.0171	42.2885	50.7139	46.3529	48.8842	47.6149	47.521	48.8879	50.2226	43.7725	46.122	43.51	47.1388	48.3636	42.4135	46.5676	49.378	45.153	50.7738	43.1628	42.9416	48.9978	47.6953	45.6329	49.9612	46.1113	50.0382	50.2741	48.9212	47.3402	51.5673	49.5244	51.6632	45.9028	46.5655	46.1253	44.2665	47.9721	45.9778	42.4947	43.071	43.34	45.4191	45.7382	45.3048	49.6797	48.111	48.9773	45.7748	45.1815
TIMELESS	ENSG00000111602	5745.08	-0.143847	0.0364459	0.00363662	0.0288683	-3.94687	0.00363662	0.0288683	0.0248394	2.74504e-05	0.00027241	56.4835	52.1516	55.4311	52.7068	55.0685	54.9107	49.748	52.7947	52.1864	54.3626	54.4343	56.9699	53.7778	50.917	50.4427	53.6994	51.0039	50.8985	50.0194	53.6969	47.6029	52.6612	50.5573	52.864	51.613	46.2581	52.4377	48.5843	46.3748	56.7468	46.9156	51.3575	46.3056	44.654	56.6434	49.3262	51.034	49.3883	48.9048	50.8194	50.5111	50.9411	49.7186	48.4801	51.5524	50.5701	47.4879	50.8554	51.3756	57.8875	49.5459	54.4193	50.022	50.4413	49.8429	50.1255	56.0093	50.4649	52.5003	53.1044	53.9373	51.5118	50.0219	49.7681	52.1449
SLC27A4	ENSG00000167114	3556.14	-0.143909	0.0278117	3.32821e-05	0.00099505	-5.1744	3.32821e-05	0.00099505	0.000856181	8.11856e-08	1.64103e-06	44.634	44.5206	41.0102	45.5795	44.7643	45.8077	44.1453	45.5096	43.3856	43.8703	45.4373	42.1063	40.4531	37.9772	40.5191	39.5277	41.8109	43.2707	40.8008	43.6278	42.1929	41.8453	41.0542	38.4214	40.3021	40.928	42.1627	39.7585	38.1399	44.0489	41.9377	40.7401	41.4756	40.1615	42.6649	38.4487	41.992	39.2053	40.5218	42.4498	42.3219	42.7315	46.033	44.1726	43.3138	44.345	44.8752	38.6018	39.9427	38.3	38.2698	39.9622	41.8107	40.0099	39.7291	41.8502	42.3325	38.6136	41.2589	35.7184	44.2309	40.9584	42.547	40.8974	39.8165
MESP1	ENSG00000166823	368.119	-0.144141	0.0636671	0.0387211	0.16372	-2.26397	0.0387211	0.16372	0.140871	0.00697177	0.029314	14.7888	13.7426	13.0536	15.0331	15.3239	14.9028	15.9758	16.2218	15.3852	16.0027	14.7446	16.9798	16.0953	16.7699	15.4165	15.1744	15.0145	14.0648	14.0451	13.0859	17.7094	13.087	15.3467	15.5092	14.3029	13.5988	12.4333	16.5094	12.4238	11.4039	15.8412	15.8956	11.4754	12.7179	13.9333	16.1468	13.9387	17.1989	13.6516	15.3087	16.3166	11.8761	17.139	15.337	15.2232	12.4689	15.6798	15.9045	14.8411	18.2338	17.3332	15.0833	13.0147	15.3846	13.3078	17.0118	13.5635	12.4075	14.56	15.3342	15.1796	15.1099	15.0036	13.8902	15.0063
MAP4	ENSG00000047849	8686.83	-0.144209	0.028254	2.21881e-05	0.000749892	-5.10404	2.21881e-05	0.000749892	0.000645238	1.18449e-07	2.29896e-06	70.5973	66.9824	69.1413	70.3552	68.2416	71.3228	67.9555	62.9416	67.2186	70.8623	69.9753	72.6641	63.485	67.3619	62.2514	61.1803	66.6707	63.4798	62.9488	69.1042	60.1037	66.1769	62.9846	67.4244	62.2735	59.0186	66.8425	62.9293	60.0275	68.9712	65.4098	65.6394	59.0828	61.8822	66.6212	67.2567	66.7287	64.3297	65.5543	65.3408	59.7422	63.5712	61.2488	61.9968	65.946	65.1814	63.6563	70.6391	65.4958	68.2607	62.6361	67.8456	64.6918	64.8477	63.0775	62.7817	68.634	60.2205	63.8873	65.9106	69.0215	64.431	64.4946	63.8296	64.8574
TOMM40	ENSG00000130204	8211.13	-0.144221	0.0304605	7.17414e-05	0.00166278	-4.73468	7.17414e-05	0.00166278	0.00143072	8.45256e-07	1.26357e-05	194.353	194.995	182.253	197.738	193.155	200.717	206.124	197.318	193.587	197.66	197.934	183.02	183.059	184.766	184.056	177.15	185.391	192.154	176.604	185.14	191.806	185.58	181.97	172.054	177.169	180.698	174.589	179.174	184.703	183.768	194.592	187.645	178.577	183.671	171.691	165.343	170.819	188.585	171.885	180.782	193.851	181.951	194.121	188.055	182.495	186.554	199.222	161.454	176.832	179.366	185.215	186.389	189.146	194.383	183.248	190.695	183.627	182.622	192.04	166.213	194.905	183.311	183.314	180.135	184.148
AKR7A2	ENSG00000053371	2872.1	-0.144335	0.0335585	0.00037128	0.00544018	-4.30099	0.00037128	0.00544018	0.00468095	5.94887e-06	7.11232e-05	100.794	96.4951	91.7325	99.6963	97.3397	96.6297	101.782	97.5429	95.0825	97.228	99.6536	105.709	94.3808	91.6872	86.7125	87.69	93.1671	93.2594	88.5706	97.6367	93.6502	89.0545	86.7841	105.01	84.623	92.6116	87.3535	93.3112	91.0412	92.2351	101.977	90.5665	83.6404	90.7616	92.4457	89.2739	91.7419	89.8555	83.4166	91.6711	93.7341	85.6028	91.9722	91.968	94.1629	89.4169	87.8287	96.798	90.0535	96.5656	96.507	99.5423	91.4856	93.8051	88.9831	94.9006	95.9242	90.5012	91.614	98.4205	98.3071	92.3002	90.6807	90.8201	94.0252
HSD11B2	ENSG00000176387	108.037	-0.14436	0.125149	0.0683614	0.244854	-1.1535	0.0683614	0.244854	0.210682	0.0447717	0.12822	3.56931	4.69741	4.50427	3.7187	3.85353	3.83972	2.93325	2.21505	3.39574	3.9863	3.27176	4.69373	4.35901	4.55176	3.21579	4.31815	4.89185	3.74146	3.618	3.87455	4.37942	3.76351	5.00475	3.83087	3.57519	3.65479	3.43824	2.60434	1.38786	3.66705	3.46425	2.80003	3.50453	4.08798	2.9718	3.71887	3.5734	3.69426	2.91241	3.23722	4.59051	2.81647	3.28851	3.15884	2.81814	2.96874	3.10298	3.67611	4.69402	5.18284	4.27724	4.17625	3.72151	4.9302	4.21622	3.97999	4.27022	4.2186	5.28161	5.22773	3.72323	4.12909	3.3198	3.23958	4.5147
AL021546.1	ENSG00000111780	62.5747	-0.144364	0.242399	0.0241843	0.117816	-0.595564	0.0241843	0.117816	0.101374	0.0234297	0.0770559	7.63986	8.24567	5.82308	3.90841	8.07472	7.71301	7.23982	3.54293	7.19134	6.87349	7.70692	8.29837	3.12062	5.71077	4.04624	5.99724	8.89174	3.79086	7.34623	8.30113	5.86882	7.29744	7.15246	8.18626	3.0563	3.50051	3.56552	11.0484	2.68261	8.60113	0.966177	7.33549	2.37241	7.18326	3.87415	3.91927	0	8.60571	6.07598	8.09828	5.07856	5.27847	8.59601	8.04202	1.88665	4.86282	8.72216	2.75424	5.7188	5.11477	7.0406	5.01777	6.56054	5.01243	3.82398	9.8171	8.02736	7.53267	2.61038	3.94954	6.8548	6.30915	5.66674	4.8421	5.85216
ADAT2	ENSG00000189007	967.937	-0.144404	0.0849041	0.113502	0.335341	-1.70079	0.113502	0.335341	0.288541	0.0226756	0.0750441	12.7393	10.7862	15.0615	9.72227	10.4766	11.2309	9.02159	8.97682	11.2166	11.4585	13.2273	9.97315	10.4162	10.1743	8.86344	9.14957	9.73595	10.58	10.8534	14.2307	9.47114	9.01872	9.98375	9.47483	13.3379	10.1321	10.3209	10.0156	7.9617	11.7377	8.57065	11.2467	7.64398	7.59752	11.4431	10.0616	13.0276	10.5844	9.46165	10.8151	9.03712	11.1815	9.51358	8.53487	10.3708	10.5113	9.17038	10.052	8.8024	12.5118	7.45903	9.66449	8.5193	9.42972	9.65869	9.21855	10.4482	9.33658	9.60297	10.9379	11.1576	10.1627	10.1884	10.0058	9.63247
EIF3C	ENSG00000184110	23734.4	-0.144415	0.0280662	5.17722e-06	0.000290653	-5.1455	5.17722e-06	0.000290653	0.000250089	8.26822e-08	1.66613e-06	509.861	486.343	483.838	480.074	485.053	493.272	524.245	459.097	521.687	511.193	485.26	475.129	469.587	457.507	436.001	495.834	453.988	455.504	440.088	450.737	482.457	475.045	407.157	501.131	463.086	467.522	438.131	462.541	469.853	470.024	479.111	436.45	474.557	437.531	407.576	458.788	424.814	467.401	451.106	412.61	499.418	451.257	486.788	466.018	480.618	457.259	477.927	457.252	446.732	448.988	527.841	473.036	458.923	474.635	490.743	463.358	480.301	460.058	485.468	444.268	492.921	460.42	461.039	455.431	471.196
CCER2	ENSG00000262484	15.3606	-0.144416	0.182201	0.0204892	0.104063	-0.79262	0.0204892	0.104063	0.0895398	0.0426587	0.123817	0.499371	0.731861	0.735155	0.482103	0.741376	0.84655	0.636808	0.554804	0.800333	1.00303	0.768263	0.860507	0.838084	0.845582	0.839631	0.668601	0.821579	1.44209	0.82911	0.276744	0.823468	0.916397	0.758005	0.614839	0.916185	0.63002	0.435755	0.640225	0.458002	0.649396	0.626851	0.650887	0.435715	0.562094	0.650709	0.490709	0.66895	0.372096	0.575246	0.67394	0.530863	0.600197	0.628995	0.730628	0.544362	0.843694	0.729099	0.54761	0.700185	0.771692	0.752147	0.670064	0.871844	0.72927	0.67367	0.826731	1.05522	1.03794	0.753022	0.817063	0.72168	0.806177	0.620473	0.595546	0.804905
MRPL4	ENSG00000105364	4599.78	-0.144473	0.0333525	0.000274392	0.00433706	-4.33171	0.000274392	0.00433706	0.00373178	5.13139e-06	6.24117e-05	170.425	167.311	147.196	175.516	171.954	174.773	176.116	164.112	155.16	169.181	168.705	163.721	153.968	160.859	155.187	156.88	161.188	173.452	150.183	166.344	157.696	160.788	153.019	165.324	151.476	156.846	151.68	163.537	154.252	157.437	159.968	160.969	146.185	162.609	139.215	146.389	155.535	168.737	152.819	162.653	170.208	153.114	169.457	174.644	159.246	167.82	176.842	154.338	149.747	152.816	159.938	162.791	169.577	162.019	155.313	175.7	152.538	156.206	153.064	151.053	167.014	159.574	163.784	154.214	158.397
MBNL3	ENSG00000076770	664.391	-0.144499	0.0531452	0.00231643	0.0207092	-2.71895	0.00231643	0.0207092	0.0178191	0.0020409	0.0106848	6.06101	5.80022	6.59151	6.34344	5.46221	6.12534	5.93346	5.5324	5.23209	5.47293	6.64638	5.18861	5.63616	7.39276	5.58254	4.55375	6.21057	6.29309	6.60541	6.61856	5.97861	5.87206	6.91805	5.98466	6.21787	5.18955	5.98832	5.28724	4.94377	6.5696	4.36995	5.29601	4.90622	5.49903	5.08279	4.82371	5.86927	5.74827	6.56435	5.7435	6.99988	5.31954	5.57014	4.61971	6.33902	6.10208	6.1721	5.88552	6.19035	7.0332	5.4088	7.48975	5.47347	7.60007	5.61697	5.9951	5.99528	6.052	6.71723	5.581	5.8658	6.13718	5.91112	5.34784	6.26277
CYB5A	ENSG00000166347	1099.89	-0.144518	0.0363497	0.000201172	0.00347308	-3.97576	0.000201172	0.00347308	0.00298838	2.39051e-05	0.000241433	66.7677	69.3621	63.8032	65.4685	71.0623	69.0395	70.8197	74.4173	68.9464	68.9039	73.0418	70.9355	61.7871	66.7325	65.0092	64.2394	68.5894	66.9519	65.3249	67.6839	67.4888	70.8811	66.2122	73.9936	60.8848	61.4204	64.4185	60.6198	66.0342	68.5229	64.7379	64.6727	59.0816	69.8982	65.0128	64.661	66.6778	70.4082	75.3191	69.4824	66.5867	66.8363	68.3776	66.6055	69.9095	67.2495	69.173	70.0015	71.4095	74.6104	68.6942	71.4386	65.7417	66.5922	69.2935	67.3958	65.024	64.7236	64.1308	70.0554	69.3807	67.0745	68.8856	64.1637	68.2591
ZNF770	ENSG00000198146	2415.54	-0.144529	0.0610851	0.0172712	0.0920361	-2.36602	0.0172712	0.0920361	0.0791916	0.00539065	0.0237658	22.0274	20.7453	23.5537	18.2304	19.4543	18.665	16.3084	19.0601	17.0423	18.2044	21.3691	16.6567	20.6782	22.4134	21.5048	17.7779	18.662	20.509	21.1077	24.1623	20.466	18.6038	17.5385	16.6881	23.7215	17.667	19.6107	18.4896	14.4468	18.2137	14.8719	16.6637	17.3891	15.8879	17.8693	16.0686	27.6641	17.4428	19.4724	17.329	18.4899	18.2501	16.0419	19	23.4134	16.6191	17.5367	22.2732	21.6503	19.625	18.4891	21.4775	17.3622	21.1307	18.611	17.7774	23.0436	16.9884	21.8008	21.6815	19.2764	20.0093	19.461	17.575	19.9698
CORO2A	ENSG00000106789	587.898	-0.144571	0.041139	3.32821e-05	0.00099505	-3.51422	3.32821e-05	0.00099505	0.000856181	0.000149407	0.00114976	3.9978	4.01119	4.33858	4.05595	4.06572	4.05397	4.21034	3.95138	4.04333	4.22819	4.19266	4.80822	3.74874	3.71113	3.89929	4.10424	4.39924	3.47359	3.66102	4.44446	3.8937	3.87725	3.91111	4.22363	4.15844	3.55304	3.89613	3.74086	3.48959	3.90198	3.83448	3.89132	3.90864	3.45826	3.99811	4.3087	4.03644	4.25595	3.7074	4.02655	3.77971	4.19214	3.43123	3.9014	4.00078	4.46014	3.88589	4.50105	4.19523	4.58531	3.82667	4.68785	3.63911	3.6151	3.68084	4.04523	3.73271	3.87907	3.57886	4.30498	4.16311	3.94562	4.01489	3.84496	3.98091
ZNF169	ENSG00000175787	309.509	-0.144604	0.0863983	0.0780243	0.26352	-1.67369	0.0780243	0.26352	0.226743	0.0218773	0.0730355	6.54202	6.57023	5.77666	8.60204	6.6728	6.90811	5.23428	5.42801	5.63573	6.55976	5.32514	6.43233	5.9523	5.00931	6.36676	6.48715	4.97428	7.66799	5.6597	6.97541	5.93964	6.11568	6.52123	5.00224	5.27708	5.24411	7.22034	5.79394	4.16487	7.04595	4.27253	6.29985	4.96853	4.94347	6.82952	5.55202	7.99511	5.71699	5.55947	6.43867	5.60633	5.68499	5.34247	5.84417	6.65806	5.99608	5.48039	6.3762	6.04233	7.64334	5.12758	6.89547	6.65053	5.98852	5.66905	6.96123	6.82511	5.98828	5.95635	6.96765	6.30726	6.05597	6.05824	5.63435	6.39295
NEK9	ENSG00000119638	4603.12	-0.144626	0.0329953	0.000857939	0.0100733	-4.38324	0.000857939	0.0100733	0.00866747	4.07502e-06	5.11879e-05	55.7897	56.0071	54.3126	56.2287	55.5691	54.3829	56.39	45.9253	56.2669	53.9704	49.2961	56.5863	54.0156	56.9225	56.431	60.8189	54.6533	57.1438	55.2472	53.8994	51.1449	56.3016	54.5022	60.1909	50.8751	47.6889	50.5619	53.7449	44.5521	49.865	51.2223	49.8919	47.0581	48.9626	55.1982	51.3977	59.155	54.1015	52.5017	57.0832	53.8013	57.1048	51.8223	54.8358	54.0824	54.1162	50.9263	57.6063	59.3358	53.9734	57.9524	63.9141	53.1036	56.8435	57.7122	55.2885	58.2118	59.0145	58.3481	59.2692	54.2271	55.9393	54.7614	50.0849	57.7473
B9D1	ENSG00000108641	1884	-0.144652	0.0454056	0.00291403	0.0245462	-3.18577	0.00291403	0.0245462	0.0211205	0.000467365	0.00307655	88.0217	83.605	80.5284	85.1773	88.2553	83.6732	79.735	94.2742	84.7706	89.3018	89.4962	92.8853	82.2214	80.4718	78.777	80.691	84.3823	79.6422	78.8766	90.3738	73.4035	82.5183	82.6403	95.5634	72.0145	75.8109	75.693	75.3278	80.5283	94.6569	88.0259	77.5381	73.9905	78.9173	81.4102	82.6615	80.9614	82.9326	75.9402	81.5161	88.6576	80.3285	80.1611	82.9779	83.6296	86.1303	84.2389	87.1341	77.9224	87.1171	85.8921	87.1395	83.0446	81.1345	83.1	81.5817	88.9439	82.5529	75.9668	85.6533	86.6437	82.4635	82.884	79.7146	83.3374
NPIPB12	ENSG00000169203	1399.53	-0.144723	0.0529014	0.00363662	0.0288683	-2.73572	0.00363662	0.0288683	0.0248394	0.00198739	0.0104595	38.4293	48.6228	42.4601	46.4131	48.5201	51.0609	45.8481	44.5984	49.1368	44.5784	46.0393	42.7978	55.4707	59.2713	60.9269	58.4483	54.0514	65.5513	53.6223	52.9364	57.6824	63.7329	50.41	48.89	48.8956	48.1799	45.2849	42.0669	31.7106	41.7055	39.3846	45.9987	41.2576	39.9806	36.4482	42.3161	56.9502	53.2212	58.1393	55.4608	63.2568	54.5362	57.525	56.3473	50.97	54.9385	44.1888	53.7608	66.0271	68.4683	70.0203	58.4529	63.6786	66.7497	63.8863	58.2646	53.9722	67.361	60.2762	62.8494	45.7088	56.7495	54.9412	41.9358	63.3339
ZBED4	ENSG00000100426	3657.35	-0.14475	0.0212535	8.87523e-06	0.000402787	-6.81061	8.87523e-06	0.000402787	0.000346574	3.43078e-12	1.87411e-10	21.1101	20.0539	21.0302	20.1899	20.2781	20.2747	19.6732	18.6404	19.9195	20.3231	21.0083	21.5363	19.6946	18.8213	19.1987	18.4832	19.8466	19.2391	19.0986	19.81	18.9253	19.9466	19.6388	19.5606	20.0031	18.1255	19.2517	18.518	18.0235	19.2713	18.3597	18.1964	18.0291	18.762	20.1467	19.4577	20.3353	19.4169	19.592	18.8912	18.8262	19.6526	18.4048	19.5021	20.1348	20.136	18.7361	21.0386	19.3177	18.4815	18.0706	18.7067	18.6901	18.7631	18.3813	18.0913	20.1171	18.9393	18.5958	18.859	20.3365	19.3553	19.5555	18.8454	18.7511
THTPA	ENSG00000259431	1224.14	-0.144796	0.0320748	2.21881e-05	0.000749892	-4.51433	2.21881e-05	0.000749892	0.000645238	2.20374e-06	2.96429e-05	30.0412	32.358	30.1193	31.3472	30.9825	29.2616	32.3314	29.6856	31.8469	34.1671	35.852	30.6219	29.3865	30.8406	29.6902	31.5466	30.2411	27.6759	28.6143	32.8808	27.4018	31.7433	28.9698	32.4201	30.4889	28.0729	29.2939	29.0648	27.7718	30.9466	28.6391	30.2367	29.4572	28.8622	28.1479	28.6058	28.9306	33.8602	28.1444	32.2379	30.6768	31.9886	30.9401	31.4296	30.5977	29.8437	34.7915	29.7239	28.7207	30.797	28.5956	30.8408	31.5522	28.8063	27.5666	29.6081	30.716	27.7756	26.443	26.7858	31.5512	30.1176	31.0971	29.1323	29.0173
HINT3	ENSG00000111911	1230.31	-0.144822	0.0402153	0.000857939	0.0100733	-3.60117	0.000857939	0.0100733	0.00866747	0.000106237	0.000862181	15.9745	14.8013	15.6746	12.7609	14.702	14.3415	14.0548	14.0667	14.224	13.7519	16.3678	14.6228	12.7668	14.1028	13.2455	13.6703	12.9728	14.7159	13.7225	15.8546	12.1142	13.1724	13.2059	13.1089	14.9697	12.7069	14.213	13.2947	12.0605	15.5464	12.4185	13.6064	11.7832	13.5587	14.3351	13.1147	15.3738	13.0087	12.7768	12.5024	12.2937	12.3664	11.863	12.3438	13.7258	12.3862	12.9896	15.0877	12.8343	12.7267	11.5413	14.1046	11.8441	13.7155	11.9678	12.0421	14.5755	11.4936	12.687	13.0904	14.6119	13.5544	13.0598	13.4673	12.7186
SCNN1D	ENSG00000162572	1019.56	-0.14485	0.0542158	0.0100445	0.0622084	-2.67173	0.0100445	0.0622084	0.0535266	0.00234866	0.0120129	22.82	22.8024	21.8262	28.4562	22.9874	24.7469	21.1282	21.7808	22.4139	25.0809	20.6227	20.3926	22.0474	22.1919	25.2304	24.854	19.0931	28.4362	19.1988	22.4563	24.1433	22.4576	19.6668	22.6519	23.9071	22.8839	23.6809	21.0231	17.3252	22.32	19.564	19.5664	17.459	19.0283	21.7226	23.2321	30.1472	20.5173	21.3278	26.3031	27.3156	20.9783	24.3595	25.0856	23.2272	25.1401	24.4513	23.0097	24.8754	20.7749	21.9914	24.3717	29.4847	22.4351	26.2853	20.2835	21.4608	26.7897	24.8822	22.2575	22.9215	22.7023	24.3219	20.9761	23.8244
EP400	ENSG00000183495	5917.49	-0.144905	0.0300172	0.000201172	0.00347308	-4.82742	0.000201172	0.00347308	0.00298838	4.76234e-07	7.73944e-06	24.2845	22.2392	23.4742	23.9864	23.2748	24.0377	22.1096	20.8038	21.3432	22.3841	22.4553	23.2999	25.4392	27.3297	24.8124	23.7546	27.2412	26.3361	23.9571	25.8901	23.255	26.3809	25.9119	23.8335	24.5126	21.6088	20.5324	20.5105	18.5508	23.1283	20.202	21.9555	19.4071	20.2378	21.3501	20.9007	23.4193	21.7363	22.3535	23.495	24.2166	23.1562	22.0387	23.4407	21.9679	23.3212	22.717	21.7643	27.76	26.3169	25.8528	26.2211	23.7814	28.3465	26.0434	25.1165	26.8418	28.655	27.6582	27.3254	22.8077	25.3451	22.8022	21.0747	26.6599
MBTPS1	ENSG00000140943	6397.86	-0.144974	0.0307956	0.000274392	0.00433706	-4.70762	0.000274392	0.00433706	0.00373178	8.62734e-07	1.28787e-05	69.9264	65.2033	67.8731	67.8625	66.704	68.3866	64.8437	61.5149	64.4588	68.3992	67.0747	66.4959	64.2009	64.5223	60.8479	64.2581	60.314	57.0314	62.7859	67.1311	58.9863	67.6972	64.6295	60.0519	64.3081	58.5717	65.4975	55.6093	54.9069	68.9294	59.8993	64.5516	60.5637	58.1292	66.3868	60.1177	67.5248	61.2334	65.1351	64.632	65.4518	63.3537	64.5421	61.8765	65.8012	63.5801	63.5663	66.2755	64.6106	65.731	60.0146	64.2223	60.934	59.8668	63.2174	63.5061	63.9799	60.5814	61.0232	67.6321	66.5619	62.7047	64.4144	61.4559	62.9433
ZNF213	ENSG00000085644	1411.83	-0.145006	0.0395072	0.00111458	0.0121545	-3.67036	0.00111458	0.0121545	0.0104583	8.19294e-05	0.000693259	16.5056	18.0024	15.6375	18.4836	17.9578	17.1618	18.1634	15.3631	16.8467	17.3067	17.2944	17.223	16.1784	16.9202	17.117	15.4883	17.1576	17.0549	16.2671	14.7815	17.7879	15.9858	18.8278	16.8721	15.0927	16.7787	16.3547	16.43	16.0255	14.0887	16.8418	16.5379	16.5017	16.1714	13.2032	15.721	15.1376	16.3202	16.1396	17.4979	17.0552	14.5776	17.5492	17.434	15.0793	15.8208	16.0063	16.2596	18.0707	16.144	19.4702	18.4339	18.2476	17.2355	18.1194	17.5962	14.5871	18.1892	16.2159	16.8857	17.1622	16.7032	16.2398	15.8123	17.433
OSBPL1A	ENSG00000141447	1885.68	-0.145014	0.0372512	0.000201172	0.00347308	-3.89286	0.000201172	0.00347308	0.00298838	3.36415e-05	0.000324525	37.8431	42.8779	41.9769	36.8574	38.9275	37.8557	41.1598	36.7657	40.1433	37.9685	37.8748	43.5881	39.4048	38.7461	36.621	36.5524	33.8585	38.7031	36.7951	38.4556	36.3293	36.4704	37.3749	44.3782	38.813	32.5561	36.1806	35.4595	35.5671	41.5586	35.7663	36.5119	34.2944	35.9659	38.063	37.1548	41.2916	42.9218	40.7816	39.0076	37.3498	40.9001	38.6626	35.8639	43.6971	36.0758	39.5778	41.7375	30.1969	38.3626	37.5579	32.9649	36.4626	33.842	35.9199	34.5998	37.2823	39.5246	39.8388	38.4525	39.4865	37.8075	39.8223	36.491	36.2504
SHLD2	ENSG00000122376	1911.55	-0.145028	0.0404647	0.00182978	0.0174658	-3.58405	0.00182978	0.0174658	0.0150283	0.000113133	0.000908082	24.3929	22.289	25.921	20.2356	22.6532	22.7956	21.7073	22.7507	22.5052	21.3828	25.8169	20.4777	21.58	22.2862	21.6425	21.0389	21.6582	21.8937	21.0689	24.4299	20.6042	21.4854	22.3342	20.8239	23.7738	19.2225	21.8292	20.5414	19.2857	22.53	19.475	20.9503	19.97	20.7095	22.9419	19.728	26.426	20.9993	21.6744	22.0602	20.6414	21.5966	19.1345	19.9024	22.3732	21.8552	20.9555	22.1426	22.562	20.5073	17.4184	22.4149	19.6921	20.5078	19.8223	20.2778	22.8425	19.0238	21.3822	21.5696	22.744	21.7372	21.6468	20.9131	20.6684
SLC39A4	ENSG00000285243	318.935	-0.14505	0.0505262	0.00111458	0.0121545	-2.87078	0.00111458	0.0121545	0.0104583	0.00131823	0.00743328	22.1807	22.6395	18.8796	21.1708	21.7793	22.0679	22.513	21.8951	20.9747	23.184	21.721	24.8353	16.1386	20.4867	18.2521	19.466	20.7342	21.1921	18.6794	20.2726	18.6004	20.3917	19.9709	22.5202	17.7704	21.0708	21.7695	19.6564	18.366	20.076	21.5006	22.0847	18.6831	21.364	21.1198	19.8815	18.4668	21.4446	18.8483	21.2082	20.6091	19.1548	20.7936	21.9326	18.4448	21.7559	20.8622	22.5235	17.9405	20.1581	20.0333	19.3594	19.1795	19.5397	18.554	20.0854	17.1475	20.301	18.2048	19.9396	21.9867	19.7254	20.5037	20.2786	19.2036
SECISBP2	ENSG00000187742	2621.97	-0.145052	0.0278478	3.32821e-05	0.00099505	-5.20873	3.32821e-05	0.00099505	0.000856181	6.67708e-08	1.39346e-06	36.7543	39.0514	41.2785	37.5294	36.8992	36.9362	36.339	34.5738	37.8625	36.2215	39.1816	34.8824	39.2987	38.3414	38.3038	38.4157	36.6539	37.2945	37.9889	37.2074	34.1589	38.5435	38.1385	34.0761	39.3742	34.0632	35.9419	32.5537	31.2304	37.1205	33.1827	34.0758	33.491	36.3648	32.6996	33.3943	39.3474	38.7148	40.3112	35.8541	36.4115	37.097	33.6408	37.1857	39.2264	35.5809	34.6339	39.6145	40.4634	37.046	39.7994	40.3524	37.3587	36.6535	38.1251	33.9934	36.0529	38.3601	41.222	41.2018	37.2925	37.3685	37.3015	34.4577	38.3857
TBX1	ENSG00000184058	1279.93	-0.145073	0.0515199	0.00555959	0.0398168	-2.81587	0.00555959	0.0398168	0.03426	0.00154322	0.00846861	37.6935	36.7168	34.07	39.2892	36.2452	40.2716	37.1831	28.8782	37.5078	36.7747	32.5614	35.9566	30.609	32.8816	30.977	37.337	33.2196	40.1142	31.3487	34.9828	36.07	31.1088	30.8536	33.4585	32.331	37.733	34.5652	36.7104	27.7727	37.0878	34.7031	34.4961	33.4378	29.5686	28.4629	30.4951	29.0225	39.0807	29.5476	38.4279	36.2875	33.8886	36.7993	32.7546	33.9482	36.1351	34.7551	28.9571	25.6601	33.6138	31.8129	31.9478	39.1115	30.4549	28.29	32.2389	29.6479	31.2045	32.2992	27.305	36.0957	33.5801	34.1337	33.1137	31.1322
COL4A6	ENSG00000197565	1101.43	-0.145076	0.0593115	0.0204892	0.104063	-2.446	0.0204892	0.104063	0.0895398	0.00431315	0.0198282	8.13387	7.50135	8.40331	8.23123	8.03425	7.91282	6.73996	6.41045	7.30945	7.61495	8.20137	9.08782	7.32607	7.21644	7.19988	7.517	7.84515	7.29334	7.09236	8.76247	6.56681	8.19469	7.3026	7.97763	8.2298	6.48091	8.04243	7.01632	5.74274	8.6108	6.54431	6.6528	6.36191	6.17735	8.19379	7.4053	7.89661	7.56555	7.73607	8.18	8.30401	7.22016	7.04842	6.80826	7.8481	8.52225	7.41395	7.77989	7.44311	8.33646	7.27338	8.96055	7.20803	7.98383	7.4495	7.18037	8.82155	8.056	7.18309	8.71879	7.7984	7.52454	7.69361	7.12154	7.88455
GANC	ENSG00000214013	581.883	-0.145088	0.0545542	0.00555959	0.0398168	-2.65951	0.00555959	0.0398168	0.03426	0.00240521	0.0122191	16.0656	12.1288	15.3403	11.9333	14.7775	12.738	12.4029	15.456	13.0395	14.096	15.1717	13.9053	12.5068	14.1844	13.9059	12.3546	14.9269	13.2431	14.2421	17.2739	13.29	16.1262	11.8778	13.4669	14.975	13.2305	11.9463	14.3601	12.318	11.8069	14.0748	11.7739	11.6636	11.8547	12.8332	11.8385	13.2626	14.8423	12.6465	13.0682	11.5744	12.669	12.3406	12.1667	13.6137	11.9045	13.2029	15.3172	14.7673	15.5609	13.143	13.9817	12.9073	11.9932	14.5273	13.9216	15.6036	11.6375	16.1079	11.3326	13.9212	13.9499	13.0507	12.723	13.7903
CDIP1	ENSG00000274336	1141.16	-0.145159	0.050766	0.00291403	0.0245462	-2.85938	0.00291403	0.0245462	0.0211205	0.00134395	0.00755105	21.827	24.9376	26.9726	25.0973	23.5683	23.2578	24.4109	23.5668	24.6958	26.4758	23.6736	20.945	22.1836	23.6259	23.1884	21.0276	23.4316	21.5274	22.5473	21.7803	25.1006	20.6105	25.0716	20.5548	20.8392	22.1063	24.2302	22.2519	21.1939	21.4144	23.504	23.6211	22.0795	24.1605	22.4422	16.9315	20.6458	16.5665	22.8651	20.1279	22.9225	23.9254	22.0572	22.8449	18.9798	17.8922	21.8935	18.496	23.8224	20.9989	25.6806	25.0975	24.3091	22.5067	23.3968	23.9246	22.1382	26.7038	23.4859	20.7158	24.119	22.5541	20.7681	22.0646	23.565
FSTL1	ENSG00000163430	6053.07	-0.145163	0.0336935	0.00037128	0.00544018	-4.30834	0.00037128	0.00544018	0.00468095	5.60743e-06	6.7462e-05	100.009	86.0057	79.4796	91.3322	88.4373	86.7613	89.0037	84.0011	89.2505	91.367	89.8961	94.4619	71.9461	65.2495	73.1186	70.7229	92.7413	75.3703	74.3341	84.8084	64.5519	79.1314	72.0333	76.3647	86.0399	78.8303	83.5727	76.4934	81.7	87.1638	82.916	83.4501	81.0601	75.7848	90.188	79.6203	72.5847	76.6546	76.3479	81.9469	72.1889	72.5748	78.0783	81.4819	76.5742	79.3565	74.3896	80.2589	76.1861	64.0402	75.204	75.0817	73.6009	68.8174	73.8636	75.3734	74.3455	68.9763	72.1078	71.2588	89.1671	75.031	76.8698	82.235	72.4046
C12orf76	ENSG00000174456	295.985	-0.145288	0.0555269	0.0100445	0.0622084	-2.61654	0.0100445	0.0622084	0.0535266	0.00275524	0.0136872	12.2365	12.373	14.9623	13.4703	12.4616	13.6982	12.1592	12.8398	14.2579	13.9175	14.4549	15.1397	13.7418	14.3525	12.2302	14.883	12.9596	12.9952	12.7041	14.6183	13.433	12.9475	14.5766	16.431	13.5131	13.1018	12.5308	10.4684	9.59103	13.9011	12.4574	11.822	12.6631	12.1218	12.3657	13.5184	13.2964	15.4831	12.708	13.1973	14.2007	14.6792	12.594	9.50404	12.9167	13.73	13.8875	15.633	13.3047	13.4876	12.1708	13.4739	12.9743	13.182	12.393	12.0132	16.7244	12.695	12.1838	16.0135	13.4976	13.8227	13.4858	12.3379	13.3847
ZNF80	ENSG00000174255	68.1029	-0.145336	0.133655	0.044902	0.181791	-1.0874	0.044902	0.181791	0.15642	0.0453083	0.129388	1.22408	1.45308	1.46687	1.81602	1.32645	1.1497	1.175	1.33015	1.27859	1.06051	1.49066	0.911131	1.05727	1.08276	1.02941	0.884201	0.495907	0.70001	0.972558	0.909129	0.763606	0.762658	1.23323	0.865997	1.40545	1.04677	1.41716	1.5844	1.13765	0.792998	0.95974	0.781212	1.41619	1.05097	0.580145	0.943287	0.96022	0.912471	1.57312	0.880201	1.1198	0.673372	0.857196	0.731302	1.02773	0.898637	0.58243	0.914962	1.03607	0.712101	0.891521	0.676683	1.08066	0.854972	0.940951	0.680191	0.724129	1.38061	0.901686	0.91121	1.30685	0.896394	0.927621	1.093	0.899232
MRPS18B	ENSG00000204568	3809.97	-0.145368	0.022607	2.95841e-06	0.000206177	-6.43022	2.95841e-06	0.000206177	0.000177403	4.47108e-11	1.90387e-09	120.106	115.709	120.494	116.417	112.874	111.394	117.441	115.607	115.492	114.742	121.055	113.924	121.519	117.631	117.267	118.84	119.765	115.012	113.02	117.11	121.359	116.633	120.48	115.998	111.285	102.94	104.515	105.667	105.152	105.881	107.868	113.073	104.799	107.88	115.365	104.898	125.704	108.106	114.749	113.39	117.932	119.79	116.263	114.505	120.504	117.789	116.518	112.434	124.589	115.982	118.373	116.92	112.028	119.357	118.474	118.806	124.964	117.402	119.93	116.736	116.271	117.886	116.474	107.443	118.63
VEZF1	ENSG00000136451	2213.63	-0.145438	0.0295931	8.87523e-06	0.000402787	-4.91458	8.87523e-06	0.000402787	0.000346574	3.05425e-07	5.24246e-06	28.9391	27.2699	31.1516	26.5381	27.4705	26.9579	27.5962	25.2441	26.6716	26.3144	27.0875	25.2844	30.0164	31.7944	29.2915	30.1024	27.3373	26.1761	29.2326	27.4573	26.1485	26.7138	28.7904	24.0511	27.9519	24.4978	26.9153	24.3582	24.37	25.8569	21.9679	26.4029	24.2056	26.4364	23.8723	24.2817	30.4263	26.1336	29.2704	26.4273	24.3466	26.6633	26.0039	26.4846	26.8148	28.2912	25.9271	30.0379	27.0336	28.1065	27.1697	27.2638	25.8895	25.3334	26.3557	24.3085	27.5043	27.8078	27.9505	28.6913	27.2104	28.0927	27.2356	25.0931	26.9512
NOP2	ENSG00000111641	7483.47	-0.145443	0.026671	2.21881e-05	0.000749892	-5.45321	2.21881e-05	0.000749892	0.000645238	1.79268e-08	4.3633e-07	162.365	165.652	163.105	169.874	166.01	168.715	158.222	146.602	163.084	165.568	160.778	141.596	152.888	160.971	161.455	148.48	153.425	157.093	154.274	164.859	159.709	156.346	149.121	143.608	154.243	158.983	159.363	147.167	146.002	141.789	141.606	144.166	153.574	152.534	143.349	141.313	148.945	153.492	152.336	165.381	165.931	160.013	154.713	154.363	163.2	170.209	169.687	145.076	157.27	138.256	155.263	153.958	167.368	158.282	161.65	158.388	158.329	158.793	153.489	150.258	160.964	155.186	158.612	148.674	155.942
SLC44A1	ENSG00000070214	1804.52	-0.145468	0.0404544	0.00231643	0.0207092	-3.59585	0.00231643	0.0207092	0.0178191	0.000107903	0.000873421	13.7961	12.7987	14.4092	13.4574	13.1191	12.9692	12.2662	12.2757	13.1419	12.4039	13.0738	13.5272	12.4188	12.6696	12.9001	11.6934	12.2566	12.241	11.7624	14.4447	11.3779	13.2774	11.822	12.9425	13.1445	11.2902	13.1948	11.9849	11.257	14.5131	10.8047	11.2266	10.5724	11.8057	13.2525	11.7065	13.6548	12.4765	13.2011	13.404	11.6164	12.3428	12.2461	12.8152	13.2087	13.3648	11.8291	15.4525	12.6215	11.9972	11.8862	12.7499	11.2848	11.7661	11.8243	12.4821	12.3988	12.7505	12.529	13.0122	13.1032	12.4839	12.9677	12.0627	12.2752
AKT2	ENSG00000105221	4960.8	-0.145783	0.0376051	0.000857939	0.0100733	-3.87669	0.000857939	0.0100733	0.00866747	3.46499e-05	0.000331676	122.026	111.725	116.298	120.409	114.874	118.221	111.737	97.372	106.388	105.946	116.695	115.691	108.516	114.419	114.948	116.977	111.11	115.277	98.8155	110.219	106.192	106.502	111.017	111.436	111.105	109.877	107.399	102.599	92.008	123.075	96.3997	107.701	91.3637	99.4696	106.532	102.148	108.271	111.537	105.613	107.141	118.435	107.492	106.64	104.762	114.391	107.804	104.758	111.39	113.288	118.67	114.316	123.265	115.09	118.923	108.837	101.021	119.645	106.209	103.963	116.824	113.115	110.452	109.02	104.14	113.338
NME1	ENSG00000239672	11418.2	-0.145832	0.0373463	0.000274392	0.00433706	-3.90487	0.000274392	0.00433706	0.00373178	2.94468e-05	0.000289766	558.016	539.308	526.416	535.909	547.96	570.874	550.187	607.431	557	557.545	593.565	521.252	527.733	527.471	524.499	518.952	533.812	535.872	523.081	564.736	529.154	566.043	574.827	526.637	494.611	476.059	506.717	470.982	526.636	540.175	515.754	518.533	519.171	525.941	560.156	478.347	552.88	525.011	532.799	519.402	536.326	591.919	540.287	547.184	548.333	549.499	569.31	524.453	523.76	531.78	501.03	517.259	531.346	548.349	534.691	545.262	564.07	519.991	563.67	512.604	555.455	537.735	544.784	511.09	532.818
GAA	ENSG00000171298	5176.59	-0.145879	0.0375856	0.00037128	0.00544018	-3.88126	0.00037128	0.00544018	0.00468095	3.45742e-05	0.000331554	119.317	113.691	109.331	124.558	125.664	116.012	111.436	94.4299	106.543	120.879	106.676	115.428	104.733	111.179	103.404	106.92	115.353	125.259	100.015	112.94	97.1298	107.734	102.338	109.388	105.779	104.475	110.574	106.701	88.8298	117.468	104.7	106.749	101.852	99.7544	100.71	108.503	110.885	111.459	94.9862	112.408	117.287	104.229	120.323	116.024	117.602	113.922	111.4	103.113	103.987	110.533	106.926	108.929	116.682	109.982	108.371	105.733	116.051	113.545	96.9528	108.711	113.664	108.033	111.137	104.675	108.867
NIPSNAP2	ENSG00000146729	2656.2	-0.1459	0.0406877	0.00111458	0.0121545	-3.58585	0.00111458	0.0121545	0.0104583	0.000111274	0.000896229	64.8669	61.1571	66.5492	62.9802	65.1824	61.6562	55.5521	62.2073	66.012	65.702	65.9907	66.2398	66.2058	66.0484	52.941	59.695	57.3227	63.1006	58.1777	60.0067	53.7081	56.3119	58.728	64.6852	61.8252	56.0941	60.9934	54.2339	55.6407	61.6759	54.8508	56.0928	56.0421	51.4359	62.2044	72.3951	56.2836	55.5536	57.9528	51.8464	52.9034	60.4205	60.4541	62.3675	65.6045	59.2174	56.1067	70.5722	59.5431	57.1623	52.1448	57.3716	56.6625	56.0293	56.4186	51.8359	69.7041	55.5925	60.5366	63.2295	63.6746	59.7443	59.1069	58.6237	58.0192
ERLIN2	ENSG00000147475	2695.44	-0.145991	0.0430577	0.00291403	0.0245462	-3.39058	0.00291403	0.0245462	0.0211205	0.000208855	0.00153068	32.3365	30.385	35.356	29.2724	30.7469	29.7797	29.0173	28.4783	29.5544	28.0429	34.6957	30.4432	28.1163	27.099	26.8814	29.7135	29.712	26.1496	26.9729	28.0075	25.74	31.6091	28.2439	27.7409	31.0987	26.8221	28.0064	27.762	29.9401	32.0913	24.0347	28.8703	26.2063	28.3567	29.6006	25.0014	30.156	28.5942	26.3993	29.2522	25.5948	29.9611	26.9797	27.7762	26.9314	28.1669	27.2982	29.8972	28.0806	31.2834	28.0306	28.9651	28.7873	28.2907	26.5908	28.2494	29.3729	28.0893	26.5732	30.3751	30.6757	27.9989	28.0839	28.1492	28.5574
DTD2	ENSG00000129480	535.816	-0.146067	0.0452131	0.00231643	0.0207092	-3.23064	0.00231643	0.0207092	0.0178191	0.000397045	0.00266	17.282	14.9089	15.6083	13.6982	16.5188	15.4276	15.4754	15.7864	14.8009	13.8917	17.0755	14.0962	15.3513	13.9236	15.0453	14.2462	14.1132	15.0204	13.1918	15.7462	15.5167	14.7049	14.7017	13.9969	15.9501	13.5163	14.4082	12.7495	14.9138	14.4376	13.7181	14.4821	12.1881	14.4208	15.1247	13.6076	17.477	17.2143	15.6187	14.0494	17.0897	15.9302	14.787	16.1571	14.3494	12.5524	16.3232	14.205	14.8848	15.6054	15.0023	15.7307	14.4176	15.8954	15.1056	13.4352	16.992	14.9502	14.4716	16.5704	15.3808	14.6299	15.4794	14.1264	15.2551
NMRAL1	ENSG00000153406	43.5494	-0.146086	0.113457	0.00829316	0.053641	-1.28758	0.00829316	0.053641	0.0461549	0.0391683	0.115986	1.4667	2.02276	1.82455	1.92043	1.55447	1.45706	2.14751	1.76842	1.59	1.76842	1.82154	1.85418	2.00433	1.7177	2.05691	1.47738	2.10696	1.99249	1.80555	1.46506	1.66894	1.4648	2.07465	1.586	1.37514	1.18507	1.43436	1.52845	1.42591	1.67633	1.54521	1.53765	1.62203	1.68606	1.90662	1.41691	1.64912	1.66657	1.69842	1.78285	2.47728	1.21076	1.78366	1.91957	1.95129	1.69773	1.95547	2.16546	2.06859	1.61345	2.52157	1.64972	1.89791	2.21903	2.17265	2.15768	2.31054	2.47137	2.05674	2.40152	1.76634	1.78506	1.82985	1.52831	2.1284
HMOX2	ENSG00000103415	1677.88	-0.14611	0.0382279	0.00111458	0.0121545	-3.82207	0.00111458	0.0121545	0.0104583	4.40335e-05	0.000407615	49.9886	47.959	46.4333	50.8755	50.1612	51.3387	52.917	54.7085	48.4223	51.1096	53.239	49.1168	49.9623	48.3601	46.9193	46.7036	48.4588	48.6669	46.3673	50.9507	46.5496	51.1605	49.0712	48.8475	45.1763	42.7243	46.7388	45.743	46.9807	50.8393	43.1835	49.3525	45.7277	46.7323	50.6734	43.9377	49.8643	44.7572	43.2161	45.0907	48.6387	47.0388	47.2347	48.9815	50.5405	50.304	47.5734	51.826	46.5668	45.6303	44.0769	49.6679	46.2087	46.8102	46.5008	49.0964	46.7227	44.7533	44.2075	45.7002	50.5224	48.5015	47.9222	46.4841	46.3285
WFDC3	ENSG00000124116	11.0751	-0.146202	0.238165	0.0241843	0.117816	-0.613868	0.0241843	0.117816	0.101374	0.0257478	0.0830979	0.766397	0.928861	1.12982	1.37627	1.15869	1.06117	0.92408	1.45047	1.00736	1.29367	0.446453	1.53333	1.68913	1.32826	1.2489	1.43631	1.23066	1.19543	1.27966	1.55188	0.93668	0.525994	0.749883	0.618087	0.457232	0.762295	1.25758	1.10667	0.270848	0.550286	0.409504	0.992109	0.644405	1.503	0.682171	0.53545	1.14711	0.767126	1.45538	1.45605	1.10988	0.754196	1.82619	1.11453	1.18706	1.71596	1.02456	1.01294	1.47634	0.720824	0.837883	0.647633	0.891134	1.22543	1.11118	1.6722	1.48692	1.51864	1.02897	1.42421	1.08971	1.14924	1.21425	0.764296	1.17011
THNSL1	ENSG00000185875	377.606	-0.14622	0.0453168	0.00182978	0.0174658	-3.22662	0.00182978	0.0174658	0.0150283	0.000406321	0.00271198	4.29794	4.27337	4.48976	3.44699	3.66792	4.08233	3.69582	3.88357	4.00057	3.5077	4.38977	3.77987	4.23359	4.08935	4.04248	3.59294	3.41651	3.64851	4.20588	4.2558	3.71286	4.04959	3.38734	3.72481	3.99791	3.66575	3.98028	3.6	3.48981	3.37157	3.7394	3.44343	3.38836	3.73475	3.50041	3.65079	4.60848	3.6486	4.09038	3.56793	3.20762	4.21745	3.59261	3.28215	4.10414	3.93319	3.44416	4.06314	4.33167	4.20629	4.20277	4.18952	3.45127	3.78074	3.86168	3.47097	4.44053	3.81609	4.04828	3.94409	3.95963	3.86331	3.81332	3.63021	3.97866
MRPS24	ENSG00000062582	2723.71	-0.146242	0.0348581	0.00111458	0.0121545	-4.19536	0.00111458	0.0121545	0.0104583	9.23695e-06	0.000104676	195.49	199.418	180.631	206.267	204.997	205.517	217.07	208.497	199.797	205.04	201.065	208.315	175.734	175.735	182.842	181.331	202.75	206.244	183.722	194.816	203.071	195.063	181.282	199.982	174.661	191.152	187.011	188.86	180.758	187.382	209.778	191.097	175.517	187.228	185.265	185.179	190.86	202.181	189.196	202.959	208.907	190.483	211.324	215.927	196.882	206.381	205.372	196.523	174.231	190.257	186.143	188.06	208.367	189.447	188.404	206.402	184.348	188.36	189.197	176.127	202.675	190.214	201.416	186.991	189.112
ANKRD52	ENSG00000139645	6478.81	-0.146304	0.025473	3.32821e-05	0.00099505	-5.7435	3.32821e-05	0.00099505	0.000856181	3.14266e-09	9.0741e-08	33.1917	30.1015	31.5434	32.5337	29.8197	31.9107	31.0768	27.6759	29.836	31.5898	30.2302	30.9258	33.1709	29.0217	30.5456	30.7923	31.5495	30.081	28.8511	31.9869	28.5063	31.4924	26.7527	27.935	29.8757	28.0709	28.3002	27.511	25.9118	29.7853	28.3395	30.9318	28.1169	27.1133	29.7549	28.3571	30.3242	30.9451	30.0461	31.2012	32.3281	30.2714	30.3236	31.3006	29.5202	29.3357	31.8095	29.8969	32.2571	32.4553	29.0801	31.6393	30.4496	29.7037	29.7781	30.0984	30.0521	29.4958	29.0551	26.8201	30.8696	30.0571	30.6085	28.5057	30.0737
FBL	ENSG00000105202	5605.9	-0.146317	0.033668	0.000274392	0.00433706	-4.34588	0.000274392	0.00433706	0.00373178	4.70302e-06	5.78315e-05	281.847	269.139	276.332	276.825	274.649	277.148	273.49	299.002	281.086	277.119	286.372	288.575	264.451	255.49	255.888	252.25	261.666	267.218	257.628	272.038	261.539	278.977	274.253	271.974	248.373	247.643	248.266	241	262.313	279.354	264.662	266.835	253.15	248.098	284.355	253.907	262.38	262.023	264.874	251.273	261.603	272.737	261.234	276.499	281.458	284.216	271.907	277.047	259.132	247.398	252.003	263.957	260.805	257.752	258.92	261.584	267.846	257.046	270.577	262.87	280.132	264.448	268.938	258.163	259.991
CTDSPL	ENSG00000144677	880	-0.146322	0.0534537	0.00829316	0.053641	-2.73736	0.00829316	0.053641	0.0461549	0.00190347	0.0100909	10.6652	11.4692	11.8581	13.8242	10.9394	11.4936	10.9924	11.6062	10.7486	12.562	10.5949	12.2079	10.4338	9.96896	11.0205	10.2347	9.92491	11.6405	9.86782	11.2871	8.66749	12.7567	10.8925	10.6146	11.404	9.59263	11.1122	9.74554	8.06189	10.2282	10.3496	9.87859	11.224	12.2522	10.9755	12.1182	12.2698	11.5347	10.6238	10.5791	11.861	11.6388	9.41665	11.73	11.8474	9.81628	8.91974	11.1329	9.50568	10.5234	10.1697	11.3007	10.1874	12.244	10.1423	11.5601	11.1999	10.1997	9.71128	10.391	11.5801	10.6091	10.9475	10.5786	10.5946
RPS25	ENSG00000118181	6486.36	-0.146332	0.0385848	0.00182978	0.0174658	-3.79246	0.00182978	0.0174658	0.0150283	4.97876e-05	0.000449624	726.576	727.955	744.358	676.686	718.519	742.841	721.511	792.485	752.137	735.019	731.38	796.782	651.431	651.253	663.18	688.453	683.158	669.762	696.338	709.582	691.03	725.946	671.47	717.854	645.063	630.644	676.383	648.352	692.673	747.197	647.329	681.102	648.274	663.421	765.977	714.682	695.409	686.737	705.149	672.593	687.312	719.077	685.279	713.727	715.757	717.511	727.23	747.73	656.536	694.731	653.735	654.549	678.24	674.966	672.853	710.794	692.292	659.323	694.445	709.374	738.854	684.955	706.126	680.091	679.32
TMEM52	ENSG00000178821	187.361	-0.146388	0.0746332	0.0241843	0.117816	-1.96144	0.0241843	0.117816	0.101374	0.0134063	0.0498022	9.13289	9.75382	7.54858	11.2072	9.9004	8.86239	9.81835	8.82322	8.34775	9.7777	8.88929	10.8744	7.47675	6.76474	7.68532	9.07542	8.3847	7.94931	7.40784	8.38187	7.26167	9.83195	7.38647	11.2825	7.83656	8.98006	7.96226	6.76021	8.76771	10.611	9.20995	9.98839	7.25797	8.06993	8.27313	9.03717	7.89995	10.0424	7.71862	9.71023	8.36239	7.84538	9.19568	10.4281	10.7106	10.0199	10.3419	9.33448	7.77322	8.03239	7.51576	7.33779	9.37709	6.88456	8.00408	7.46909	9.39561	8.02495	10.4151	8.50962	9.41133	8.24071	9.30081	8.56287	8.22827
TMED8	ENSG00000100580	2459.7	-0.146467	0.0384476	0.00231643	0.0207092	-3.80952	0.00231643	0.0207092	0.0178191	4.61853e-05	0.000423626	12.9849	12.2054	13.6718	11.6165	12.296	11.6534	11.7272	11.0875	11.5155	11.8277	12.4631	12.8648	13.173	12.9519	12.3363	12.1358	11.968	11.9982	12.773	12.9004	11.5775	12.4334	12.4088	12.0202	13.2674	11.0052	11.465	10.7744	9.74613	12.5178	9.97032	10.9689	9.95514	10.9043	12.0291	11.729	14.1303	11.8019	12.3945	11.894	11.8208	12.0213	10.9905	11.2823	12.7627	11.4832	11.3198	13.8932	13.2911	13.5043	11.5326	13.3471	11.0534	12.5835	11.5451	11.8107	13.7288	12.0387	12.4905	14.2134	12.1595	12.3897	12.1495	11.1944	12.595
EVL	ENSG00000196405	2413.91	-0.146589	0.0266339	8.87523e-06	0.000402787	-5.50386	8.87523e-06	0.000402787	0.000346574	1.30442e-08	3.26927e-07	57.6537	53.651	52.9152	59.7621	55.3161	57.8343	54.1137	54.9018	52.9557	55.4369	52.3421	56.954	58.7521	60.6391	58.9054	56.5569	49.719	60.3877	53.4359	54.8652	57.3326	52.7889	55.1661	59.0581	55.9668	54.5047	50.6891	48.7015	45.1716	49.3885	50.022	53.4117	49.7871	52.0017	49.9556	52.9574	52.5236	53.8897	53.3308	56.4607	56.9183	55.7796	54.9685	57.1019	48.0896	55.7656	49.9277	56.4981	58.1675	54.0981	56.1157	56.7057	54.0315	57.3148	55.1509	59.9549	57.1537	59.176	53.0834	59.9158	55.3197	56.4672	54.2712	51.0465	56.739
MLEC	ENSG00000110917	8417.87	-0.146596	0.027965	0.000274392	0.00433706	-5.24214	0.000274392	0.00433706	0.00373178	5.52616e-08	1.18134e-06	62.4535	61.1282	66.5844	55.9872	62.0184	62.0378	62.9274	56.9706	64.9385	66.1119	63.0643	59.6467	57.7965	56.0851	58.4446	52.1574	59.6616	55.878	60.2476	60.8431	57.6625	59.7431	55.3451	51.0393	62.3403	55.3657	58.5126	54.07	53.3235	58.2481	56.7472	56.6209	56.113	55.5976	62.4724	57.4955	64.3484	60.0864	57.7521	57.7441	62.5445	60.2905	57.8487	60.9137	58.7729	58.4822	58.65	58.5255	58.6194	60.7075	55.5509	56.1062	56.1058	55.4694	58.3816	56.7614	55.4429	60.931	55.9111	59.5979	61.9891	57.0753	59.6633	57.2422	57.4654
WASH9P	ENSG00000279457	853.959	-0.146659	0.0462233	0.00182978	0.0174658	-3.17285	0.00182978	0.0174658	0.0150283	0.000485821	0.00318313	23.5564	25.3367	25.7667	30.0346	27.2044	25.9263	25.5429	22.769	26.4688	25.4893	27.4701	27.6201	28.4863	29.1566	26.7985	26.8525	24.2141	25.0674	24.7801	23.7236	28.3233	24.0047	26.7521	28.3694	24.4538	26.3377	23.6771	24.5346	24.4672	20.2189	24.3674	23.3842	24.9162	24.2024	19.4185	27.1856	24.7081	24.4902	23.7522	28.2394	25.2455	25.8672	25.5918	27.8165	24.6309	25.6948	23.4398	27.8427	27.9975	28.8974	26.2671	27.5228	26.7274	28.3276	29.0223	29.7386	30.5526	27.7558	27.5805	28.1697	26.0988	26.3774	25.6099	23.9303	28.2133
CPA2	ENSG00000158516	31.9327	-0.146736	0.179065	0.044902	0.181791	-0.819454	0.044902	0.181791	0.15642	0.0415992	0.121495	1.70954	1.58206	1.44191	0.897458	1.27833	0.971305	1.4762	0.803253	1.2815	1.22206	1.38418	0.61577	0.492466	1.14438	0.871356	0.755257	0.682892	0.824702	0.559896	0.798092	0.915525	1.40905	1.08159	1.02593	1.10064	0.980128	1.01006	0.896968	1.072	0.466487	0.849743	0.974905	1.44645	1.22605	0.951258	0.521833	1.46392	1.01922	1.13777	1.09517	1.68974	0.748733	0.622954	0.856714	0.90992	0.741878	1.20525	0.847473	0.984181	0.977436	1.16136	1.10802	1.06481	1.15863	1.0695	0.821146	1.02312	0.857512	1.07071	0.901326	1.22196	0.880094	1.02823	0.958044	1.01648
POLR3E	ENSG00000058600	3400.47	-0.146756	0.0358052	0.000274392	0.00433706	-4.09873	0.000274392	0.00433706	0.00373178	1.39349e-05	0.00015024	72.5543	68.3235	74.3114	71.5321	76.2306	77.7062	78.8899	64.5464	71.2596	74.0539	78.0058	68.1141	68.1961	66.7375	65.057	72.3525	70.2491	74.1342	68.2166	71.186	66.4059	65.8227	70.1532	59.553	70.542	68.5425	68.9885	67.588	60.4703	75.396	64.1837	68.7576	68.9948	62.9173	69.5754	60.0739	70.7971	68.7835	65.534	68.96	70.6763	78.9687	64.6812	68.1519	61.1887	70.7546	71.8913	68.3849	62.7319	63.8866	67.4519	62.8742	69.353	71.2202	67.1546	68.7547	65.5882	64.9003	65.8825	58.7489	72.9607	68.172	69.0643	67.1692	65.7123
DTWD1	ENSG00000104047	440.03	-0.146827	0.0770915	0.0780243	0.26352	-1.90458	0.0780243	0.26352	0.226743	0.014961	0.0542489	17.0568	15.1772	21.5392	13.1328	16.0754	16.1047	14.7654	14.4459	13.8664	14.2869	18.7114	15.2732	15.4814	16.6814	16.6732	15.5635	15.5579	17.506	15.9178	19.7905	12.0669	15.3358	18.1787	13.3581	18.1264	12.9836	13.8772	12.0596	11.1184	16.0535	11.5545	12.947	13.7038	15.1106	16.8815	16.7282	19.7609	15.5249	15.4545	14.7964	15.1452	17.037	12.4755	14.4732	16.1282	13.7662	13.3902	17.8074	15.6087	15.6861	14.2735	17.3328	13.4562	17.2181	15.1399	14.3592	19.2538	13.2481	16.0296	19.0074	15.8696	16.0093	15.48	14.262	15.8845
KIAA1549	ENSG00000122778	2631.37	-0.146842	0.0324515	0.000495534	0.0066619	-4.52496	0.000495534	0.0066619	0.00573217	2.05605e-06	2.79957e-05	13.4716	12.8529	13.6255	13.3289	12.9052	12.8932	12.4553	10.5807	11.9571	12.8104	11.9598	13.4802	11.9443	11.8053	11.7191	12.1673	12.5747	11.6133	11.2161	12.3686	11.0018	11.8267	12.315	12.1194	12.2248	11.3828	11.6648	11.6162	10.7087	12.4774	11.6133	11.9095	11.1046	11.0481	12.9096	11.7989	13.2493	12.8254	12.7125	13.3769	12.3843	12.8477	12.382	12.225	12.4613	12.7483	11.8148	13.5357	12.7879	11.7817	11.4463	12.8251	11.5987	11.3928	11.7422	12.026	11.8225	11.91	12.019	12.0455	12.6934	11.8893	12.7136	11.7049	11.9498
PCSK6	ENSG00000140479	3274.27	-0.146913	0.0311303	0.000102805	0.00214349	-4.71929	0.000102805	0.00214349	0.00184434	9.63182e-07	1.4257e-05	70.0506	67.6148	61.8573	70.897	69.6861	64.2345	65.6826	67.2354	64.4434	67.9893	72.2144	64.8641	60.8112	63.0467	61.2723	62.9012	61.2933	59.6529	59.502	61.4671	57.3421	60.3057	60.5356	63.171	66.7045	59.7525	58.4509	65.8523	63.288	61.8368	59.6023	62.7817	56.9951	61.5252	67.6186	59.9919	60.6786	66.9561	60.9441	66.9228	65.31	66.4846	62.4368	60.1252	65.8785	62.9626	63.1948	64.701	62.2419	62.3887	62.5833	61.5452	59.1995	62.0623	58.6728	62.8743	57.6573	58.8614	56.1694	55.9462	67.2308	60.9418	63.8829	62.0333	60.0169
NPEPL1	ENSG00000215440	511.546	-0.147041	0.0689083	0.0518646	0.201943	-2.13386	0.0518646	0.201943	0.17376	0.00915198	0.0366322	7.32558	8.38126	9.10363	6.95937	8.36277	8.17247	6.68093	7.60804	8.90831	9.8639	7.9068	6.38124	8.64412	9.19527	8.98195	8.43104	9.11012	9.95986	8.9465	10.5012	8.27862	8.09713	7.60477	8.94017	8.11662	7.19148	7.14454	8.25498	6.4457	7.05499	6.86825	7.38267	8.1055	5.47233	7.49031	7.20164	8.791	7.9808	7.50333	9.66638	9.24454	8.63868	9.02166	10.1421	9.45131	9.36555	8.74966	7.65019	9.17616	10.9177	9.06	9.31915	10.6613	9.56329	10.399	9.4839	10.5326	10.5658	9.36126	9.48154	7.97119	8.8909	8.85044	7.22742	9.87681
THAP4	ENSG00000176946	3085.51	-0.147042	0.0289259	4.95534e-05	0.00127526	-5.08339	4.95534e-05	0.00127526	0.00109729	1.26869e-07	2.44661e-06	62.5607	58.2646	59.2593	64.1333	64.6474	62.3364	61.6781	62.0621	60.0548	61.8294	65.3721	64.4404	54.9362	55.5766	55.0643	56.4999	60.9775	61.8854	55.1191	59.7274	58.2002	58.0717	55.767	63.0019	56.3196	54.6587	56.4392	56.7367	58.0834	57.3549	60.6346	61.7714	56.6752	57.8557	57.757	54.6571	56.1051	61.9702	57.2634	58.5685	61.2883	61.2896	62.248	59.9036	58.7857	60.9655	65.5985	59.5454	55.1498	55.8353	54.4153	56.3713	60.7114	57.9602	58.1782	58.5616	55.7846	57.5245	58.9581	55.5533	62.2199	57.9023	60.2943	57.412	57.0836
PTRH1	ENSG00000187024	320.517	-0.147074	0.0585228	0.0144925	0.0816341	-2.51311	0.0144925	0.0816341	0.0702413	0.0035584	0.0168662	17.956	17.1249	16.1653	19.3845	16.2616	19.021	18.8311	18.3682	17.1693	16.825	16.4104	19.7759	15.0154	16.2132	15.1285	15.9043	16.5873	17.5066	14.0397	14.9609	13.5846	17.4056	15.1057	18.6156	15.8612	17.4414	15.8803	17.9905	18.8978	14.886	16.9379	16.7189	15.1112	17.4114	14.6904	12.854	12.292	18.2678	14.5871	17.3955	18.8305	16.3406	17.608	17.2126	14.6732	16.1524	16.8984	17.8903	13.7277	15.8035	14.9099	16.5015	16.9286	16.4071	15.0248	16.0959	14.6867	15.7627	15.0522	15.2486	17.7744	15.8389	16.5124	16.2234	15.5124
FIS1	ENSG00000214253	1824.27	-0.147138	0.0343713	0.000201172	0.00347308	-4.28085	0.000201172	0.00347308	0.00298838	6.26796e-06	7.43763e-05	102.216	102.431	93.2117	102.861	103.97	107.765	106.586	103.649	102.492	102.836	100.642	105.614	100.169	95.822	100.556	105.167	94.9168	102.05	93.0747	101.144	96.8844	95.2067	91.8052	106.311	88.1254	93.2884	93.5576	95.834	98.3685	87.3228	103.957	100.82	95.396	96.9381	93.1318	91.7373	95.6446	102.803	100.295	103.965	100.596	98.6969	103.597	95.7869	95.7501	102.6	106.948	91.2942	99.4012	93.2763	97.8068	102.188	100.739	95.6273	99.496	105.643	103.62	100.549	96.3367	95.0764	102.856	98.5922	99.8314	94.873	99.1466
REXO4	ENSG00000148300	1216.26	-0.147164	0.0339396	0.000201172	0.00347308	-4.33604	0.000201172	0.00347308	0.00298838	4.82063e-06	5.8997e-05	21.6764	22.3887	21.1246	23.9011	21.7526	21.4957	24.1199	21.3731	22.0102	21.3252	22.8704	20.5562	20.1683	19.4019	20.3653	21.2044	19.7782	20.1374	19.2797	18.7436	19.7814	20.4008	21.156	20.4129	19.7982	19.1893	21.1234	22.0312	21.748	19.3723	20.938	19.2946	19.6009	21.2536	18.9798	20.2802	19.5291	19.782	19.9292	20.1616	20.4171	21.1345	20.5949	20.1074	20.0602	20.1011	21.3674	18.9247	20.7952	19.9033	20.9613	20.8002	20.8791	20.0122	20.5961	19.4722	19.0401	19.7266	20.4298	19.7975	22.0495	20.0692	20.1758	20.3008	20.2011
REXO4	ENSG00000280706	1216.26	-0.147164	0.0339396	0.000201172	0.00347308	-4.33604	0.000201172	0.00347308	0.00298838	4.82063e-06	5.8997e-05	21.6764	22.3887	21.1246	23.9011	21.7526	21.4957	24.1199	21.3731	22.0102	21.3252	22.8704	20.5562	20.1683	19.4019	20.3653	21.2044	19.7782	20.1374	19.2797	18.7436	19.7814	20.4008	21.156	20.4129	19.7982	19.1893	21.1234	22.0312	21.748	19.3723	20.938	19.2946	19.6009	21.2536	18.9798	20.2802	19.5291	19.782	19.9292	20.1616	20.4171	21.1345	20.5949	20.1074	20.0602	20.1011	21.3674	18.9247	20.7952	19.9033	20.9613	20.8002	20.8791	20.0122	20.5961	19.4722	19.0401	19.7266	20.4298	19.7975	22.0495	20.0692	20.1758	20.3008	20.2011
POMK	ENSG00000185900	207.822	-0.147167	0.067055	0.0284207	0.132738	-2.19472	0.0284207	0.132738	0.114213	0.00799867	0.032746	4.38278	5.00639	5.52416	4.21864	4.66538	4.80907	5.69684	4.26352	4.94308	5.3173	4.62964	5.08492	4.83956	4.45365	4.87128	5.40541	5.83537	4.23569	5.04981	4.39881	3.60931	5.27321	5.49344	3.90187	4.8205	4.03966	4.29175	5.16634	3.25631	3.93726	4.50457	4.60394	4.33603	3.93449	5.15401	5.33217	4.70784	4.75026	4.40659	4.70933	3.76716	4.9739	5.33407	4.72904	5.30614	4.75005	4.35027	7.14274	5.55406	5.49999	4.50143	4.9252	4.00071	3.92647	4.89607	4.3073	5.58984	4.58996	5.30024	5.58836	4.87848	4.78062	4.91061	4.44809	4.88997
PRPS1	ENSG00000147224	8270.51	-0.147174	0.0461712	0.00451305	0.0339835	-3.18757	0.00451305	0.0339835	0.0292408	0.000407943	0.00272022	188.473	181.155	192.655	177.313	183.219	194.847	188.461	191.264	191.063	197.495	200.772	202.21	160.903	160.297	156.315	160.335	167.051	169.223	167.279	182.882	162.215	189.505	171.181	162.226	166.924	151.774	175.245	157.009	176.994	204.178	168.747	173.53	165.384	172.482	208.317	175.274	173.168	167.192	159.556	169.824	172.319	180.209	168.736	176.756	177.165	184.083	181.542	179.504	160.676	159.457	151.314	160.144	165.863	165.445	161.334	162.099	169.722	151.929	178.208	163.629	190.744	167.451	174.171	174.655	162.485
NCLN	ENSG00000125912	6793.42	-0.147174	0.0305032	0.000144222	0.00273436	-4.82488	0.000144222	0.00273436	0.00235276	4.7185e-07	7.68005e-06	90.9224	84.9592	77.6896	89.9666	89.1749	87.9892	89.9966	81.8315	84.9303	86.9957	90.9536	80.0226	77.4973	77.5734	81.4126	77.3835	81.6428	84.1326	76.366	80.8301	78.5245	81.722	77.0157	73.9165	79.3133	84.3225	79.672	79.4208	73.7569	84.9785	84.5046	80.6804	80.0533	78.1835	74.2977	75.3228	76.03	77.187	74.266	83.0425	88.4935	83.6974	83.145	84.6905	85.5329	79.2051	91.6936	68.0115	80.3755	74.1374	78.2819	79.3969	85.3381	82.1547	81.8898	83.7426	79.0696	82.8408	77.0636	73.2296	86.286	79.0014	81.2496	79.5422	79.7934
PLBD2	ENSG00000151176	2422.77	-0.147181	0.028643	4.95534e-05	0.00127526	-5.13848	4.95534e-05	0.00127526	0.00109729	1.06138e-07	2.08692e-06	21.432	20.7339	22.0276	18.8515	19.6262	20.6999	20.1815	21.9734	20.0034	21.0904	20.8788	20.9842	19.4544	18.5713	18.5129	17.5548	19.4979	18.5154	18.8969	18.9888	19.0022	18.332	19.688	18.0608	19.7729	18.7311	19.035	18.4884	18.0207	19.5994	18.6502	19.5559	19.4006	17.8837	20.5675	19.4704	20.4045	19.0672	18.9377	18.9161	18.2054	21.1398	19.202	19.6636	20.4873	19.0718	18.5799	20.106	19.0068	19.1771	18.9124	19.3853	20.0535	18.9887	19.0006	18.8769	19.7577	18.9233	19.8991	18.8756	20.7069	18.7563	19.4818	19.098	19.2381
HOXA7	ENSG00000122592	598.083	-0.147192	0.0459183	0.00291403	0.0245462	-3.20553	0.00291403	0.0245462	0.0211205	0.000444931	0.00294451	13.2295	14.9578	12.2151	14.7167	15.5082	15.3912	14.6985	14.0095	14.5072	14.8206	15.3175	15.3287	12.5235	11.8962	13.7416	15.2413	14.7713	15.0892	13.7386	12.7774	14.8412	14.3471	13.5026	12.4913	15.2491	13.1454	13.2151	12.9133	14.7465	13.5656	11.8889	14.6864	12.3898	12.6973	14.1843	12.4677	13.0604	14.207	13.785	13.0193	14.3789	13.8844	14.3592	14.6328	13.4909	14.1156	13.6121	13.3982	14.165	12.6361	14.0755	15.3844	15.1581	15.0795	14.6101	13.2126	14.0584	12.3838	12.0607	14.0414	14.5584	13.7468	13.8287	13.4291	13.9055
CDX2	ENSG00000165556	1880.75	-0.14721	0.0340368	0.000495534	0.0066619	-4.32503	0.000495534	0.0066619	0.00573217	5.08893e-06	6.1931e-05	38.3823	36.436	39.0118	36.8437	36.6581	38.331	42.469	38.2224	36.0643	37.4463	40.0656	36.9892	32.6459	28.8167	31.7961	30.0875	31.6974	34.1478	30.2547	37.0236	27.028	30.8116	30.4587	28.0912	34.183	35.4874	36.3351	34.621	37.171	33.5685	32.3704	38.2956	32.5256	37.1599	34.3468	34.4129	30.6295	33.6123	32.1133	33.9163	35.4163	35.8077	32.8987	34.5846	29.5935	35.8439	33.0495	30.4745	34.2262	33.76	32.8815	36.9315	33.5112	31.7862	33.6634	37.0752	35.3509	30.28	32.2091	28.7484	38.0767	31.0716	33.1617	35.0398	33.3686
PPP1R11	ENSG00000204619	975.242	-0.147261	0.067595	0.0387211	0.16372	-2.17858	0.0387211	0.16372	0.140871	0.00819477	0.0334229	30.5797	23.7153	26.297	21.2005	24.4276	25.108	22.5473	29.5423	22.0686	25.0926	30.5395	23.2722	28.9104	29.9617	21.8975	23.5458	21.2234	19.8997	24.3964	15.9067	24.302	25.6778	29.6435	22.9641	22.8268	24.1685	27.0276	23.182	24.7409	24.881	17.8368	23.2211	21.9308	24.1247	22.8382	18.5443	25.9565	21.7102	24.7894	23.5085	20.1983	23.2622	22.9663	28.2804	24.231	19.5718	20.2152	24.8735	22.4013	23.3898	21.5312	23.7193	24.0612	27.0996	24.697	20.6615	23.2921	22.4386	27.839	22.6946	25.3659	24.0274	23.297	22.9436	23.6521
IPO5	ENSG00000065150	14374.3	-0.147267	0.0362688	0.00111458	0.0121545	-4.06044	0.00111458	0.0121545	0.0104583	1.79088e-05	0.000186965	151.145	143.179	158.012	141.448	145.743	147.781	137.954	148.269	146.291	146.994	158.272	138.699	146.749	136.218	136.98	134.281	138.704	138.233	134.699	150.469	126.442	147.676	142.089	131.713	146.999	120.56	142.343	131.91	126.957	156.113	123.374	132.721	130.421	132.675	149.876	130.253	155.582	133.013	139.418	132.654	135.951	150.919	131.006	135.24	147.946	142.967	141.855	141.069	135.389	136.956	124.148	143.714	130.531	133.92	131.819	129.837	149.877	130.91	146.168	138.908	146.982	138.688	140.635	135.35	136.015
DCAF7	ENSG00000136485	6468.2	-0.14732	0.0247764	1.40524e-05	0.000558341	-5.94598	1.40524e-05	0.000558341	0.000480419	9.51087e-10	3.0513e-08	67.1605	64.3024	63.4434	65.419	59.8469	62.5409	64.4167	56.084	62.8262	63.1469	64.8329	67.6279	62.1223	61.6079	62.2728	61.866	61.9319	65.4439	60.256	60.958	59.33	62.7982	63.0051	65.5581	60.8344	57.9261	57.9417	57.5218	56.6424	60.1175	56.4345	62.8394	56.7247	60.3772	59.4989	56.2916	61.4393	62.1775	63.1691	62.2436	59.0759	60.8715	63.5033	61.0227	58.8649	62.1691	63.6318	65.9971	67.058	61.7061	64.3231	63.3149	61.9318	60.4262	62.597	60.8403	64.5363	62.7004	60.9098	66.0988	63.4706	62.2625	62.0138	58.5959	63.0369
MTUS1	ENSG00000129422	1415.59	-0.147453	0.052481	0.00451305	0.0339835	-2.80966	0.00451305	0.0339835	0.0292408	0.00149863	0.00826479	13.1944	12.2194	15.5594	11.6338	13.8636	13.3811	12.7352	10.7305	12.7434	12.0655	13.0666	12.4163	13.0276	11.9956	11.6211	11.6447	11.5561	11.3343	10.2173	10.9403	9.46117	11.33	10.3913	10.2034	13.8095	10.6666	12.4386	11.2633	10.3765	13.9797	11.0411	11.7085	9.45794	12.4199	11.9644	11.4557	14.0589	12.4646	11.6533	11.9366	9.34448	11.0245	10.9669	11.6743	12.1816	13.5841	11.3918	13.4174	12.3949	12.5393	9.73479	12.61	10.2821	10.6859	10.1674	11.6298	11.5467	9.8155	9.95673	12.3382	12.8008	11.1436	11.9749	11.7151	11.1418
LDLRAD3	ENSG00000179241	1104.76	-0.147526	0.0367437	0.000201172	0.00347308	-4.01501	0.000201172	0.00347308	0.00298838	1.89577e-05	0.000196552	13.9717	13.2888	14.1384	13.1695	12.8064	13.3958	14.622	13.7622	13.6529	14.4256	15.8732	12.8401	12.6401	12.2359	11.3443	12.5732	12.6746	13.4872	11.2958	13.7398	12.2117	12.9806	12.8797	12.264	12.6872	12.822	12.096	13.3318	12.6511	13.4405	12.5974	11.9964	11.6587	13.2715	13.3002	12.527	12.4051	12.919	11.9226	11.5553	11.8877	12.7709	12.6195	12.6554	12.1344	11.6824	11.5808	12.9804	10.6356	12.8745	11.3178	12.1392	12.0206	11.8385	11.9934	11.1412	12.0284	11.0412	12.0885	11.3784	13.8289	12.5273	12.2595	12.6983	11.7081
PPID	ENSG00000171497	3661.34	-0.147608	0.0289614	1.40524e-05	0.000558341	-5.09669	1.40524e-05	0.000558341	0.000480419	1.1807e-07	2.29371e-06	101.763	100.436	105.856	95.4948	96.8199	90.7952	90.9474	99.587	104.593	94.9542	95.1051	87.9823	99.047	99.6708	99.2204	94.9328	91.8031	93.1741	97.0264	98.0582	95.2292	95.5057	90.6188	90.406	97.6493	90.8803	93.169	91.603	85.8573	91.5721	81.3861	85.0673	87.6722	93.7652	86.06	88.4846	105.218	101.479	109.408	95.8282	90.2913	100.085	94.7311	91.8269	94.4091	95.5619	88.5642	96.3435	99.1769	97.2566	97.1714	95.2176	87.5362	94.6374	95.8216	91.2146	105.111	88.2751	91.8218	96.6532	97.0278	95.391	96.9789	89.4305	94.9911
FAM174B	ENSG00000185442	256.725	-0.147645	0.0749113	0.0387211	0.16372	-1.97093	0.0387211	0.16372	0.140871	0.0128599	0.0481543	7.68336	6.40843	6.23857	7.44684	7.93432	6.35224	5.91997	5.05219	8.19617	7.01788	6.72917	6.13914	5.88886	6.8978	6.0475	7.03071	6.47198	5.60914	8.04158	7.28336	6.04616	6.44127	7.46031	6.37238	5.2654	5.2828	7.2265	5.91638	6.00121	6.81744	6.52994	7.00453	6.40311	5.62472	6.01795	5.37726	6.45344	5.9797	7.2114	5.62485	7.16665	6.58296	6.18005	5.98218	6.75819	7.42191	7.01206	8.31933	7.16526	7.04583	6.82388	6.96158	6.31026	7.45393	6.85824	7.81176	7.58993	7.0967	8.05582	7.96242	6.75986	6.63259	6.72439	6.12227	7.2613
GTDC1	ENSG00000121964	264.1	-0.147723	0.0727068	0.0332414	0.148789	-2.03177	0.0332414	0.148789	0.128024	0.011231	0.0431589	5.60985	4.89552	7.18528	6.15666	5.74364	5.51455	5.53583	7.16573	6.44115	4.93343	5.49463	6.25798	3.87907	4.59571	4.12407	3.73637	7.18802	4.67395	4.57077	4.01997	4.05481	5.87491	5.14111	5.17784	5.33214	4.43614	6.05235	5.96123	5.56533	5.45853	4.06488	4.98718	5.27392	5.51724	5.34397	5.79029	5.52951	5.31382	7.23192	3.85013	4.57896	6.28614	5.14113	5.20282	5.99267	6.52619	4.38638	6.17043	5.13468	5.88791	3.58975	4.96905	4.42424	5.17817	4.82135	4.30409	6.57446	4.76328	4.49284	4.50644	5.91119	4.75305	5.51751	5.31527	4.88719
CNTNAP2	ENSG00000278728	1012.43	-0.14783	0.0515437	0.00829316	0.053641	-2.86804	0.00829316	0.053641	0.0461549	0.00127383	0.00722155	7.04493	6.80636	7.19812	6.45473	6.30058	6.59868	6.09256	6.41863	6.25838	6.91841	6.84675	7.15926	6.46143	6.04567	5.76216	6.09181	6.35732	6.30312	6.00071	7.079	6.08166	7.21594	5.88206	6.92595	6.77489	5.06417	6.45178	6.03906	5.15057	6.63398	5.29778	7.07083	5.84901	5.3508	6.97154	6.63358	7.08405	6.52889	6.50149	6.30113	5.36166	6.2492	6.3763	5.9949	7.40269	6.23106	5.99039	6.66041	6.58294	6.8823	5.7198	6.68922	5.86275	5.78412	5.81435	6.0045	7.72821	5.42557	5.62203	6.64008	6.67478	6.35057	6.39018	6.10733	6.22966
CHID1	ENSG00000177830	2689.29	-0.147869	0.0256693	5.17722e-06	0.000290653	-5.76056	5.17722e-06	0.000290653	0.000250089	2.88413e-09	8.37351e-08	85.1361	86.5996	86.2363	80.3473	82.9728	81.2507	80.7649	80.8221	77.8926	78.2373	78.2014	83.808	80.1143	81.05	80.0946	83.5921	79.9233	77.9166	76.8028	81.5671	76.2322	80.3615	79.7272	81.2015	76.411	76.9842	80.0504	81.1581	69.4187	77.4281	72.3442	69.9121	76.249	75.7925	78.2012	72.529	71.3187	81.4839	77.2733	82.6776	82.9668	81.0348	79.6957	80.9728	77.0511	74.7179	75.7351	80.3891	81.9988	81.2169	85.1098	85.4584	82.5299	83.6278	80.6349	78.2437	86.6419	81.6116	73.5955	80.988	81.8558	79.8819	78.7764	75.5399	81.8048
ABRACL	ENSG00000146386	814.041	-0.147871	0.0367856	4.95534e-05	0.00127526	-4.01982	4.95534e-05	0.00127526	0.00109729	1.91362e-05	0.00019811	49.2159	47.2418	55.1828	47.415	51.2428	49.7492	46.5087	53.2068	49.8984	46.706	53.3967	48.2746	42.1236	43.9701	43.0391	41.8718	42.6986	43.8955	41.5157	46.3907	45.7174	43.3551	41.7899	45.9837	46.7335	45.0207	45.0732	42.2521	45.8937	47.1721	43.8902	44.0598	46.4992	47.5995	50.9463	43.1028	51.2599	43.4343	43.9283	44.618	39.9639	44.4345	40.6071	43.9458	47.1568	43.0461	46.6071	47.7678	40.4053	47.1777	44.9503	45.1588	40.7799	46.7084	40.8368	41.0173	47.4688	40.7998	41.5122	43.1542	49.8365	43.5293	44.7308	45.6869	43.3308
LMNB2	ENSG00000176619	15207.3	-0.147883	0.0289587	0.000144222	0.00273436	-5.10669	0.000144222	0.00273436	0.00235276	1.09858e-07	2.14804e-06	155.494	140.457	135.517	159.372	146.71	150.284	151.565	127.739	143.094	148.531	147.915	150.445	133.059	129.11	138.651	134.961	140.533	138.69	123.431	143.541	128.075	141.499	129.618	137.724	138.258	141.029	133.238	135.11	128.016	141.197	141.375	139.057	136.016	129.986	123.731	132.54	127.954	141.399	122.224	143.414	151.268	131.331	143.782	136.287	135.439	141.654	150.571	128.846	124.632	132.339	136.203	140.169	147.728	144.682	130.334	143.5	130.433	136.989	128.514	127.688	146.427	134.908	137.847	134.963	135.268
PGLS	ENSG00000130313	1757.9	-0.147886	0.0316361	2.21881e-05	0.000749892	-4.67459	2.21881e-05	0.000749892	0.000645238	9.88125e-07	1.45445e-05	80.0173	75.2753	74.2358	90.6873	79.7157	78.8994	83.4465	70.9271	76.5956	76.4286	79.1516	85.8941	74.3271	77.6188	75.2624	77.2539	78.2816	79.1466	71.8768	78.5694	80.5136	72.9843	75.3193	87.1267	73.3758	73.325	73.3503	74.6524	68.6567	75.5725	74.9788	75.8488	70.9315	72.4631	71.4493	71.9827	74.0245	80.0083	69.9549	77.2559	76.7691	65.1862	81.9914	76.2641	73.7675	75.2064	85.3168	78.6246	71.3391	79.0262	75.8407	80.1123	80.2531	76.2981	71.7771	83.3427	73.0156	78.1816	74.1109	78.1753	79.2729	77.3567	76.1975	73.0489	76.7894
DOCK1	ENSG00000150760	2901.89	-0.147888	0.0422586	0.00143261	0.0145546	-3.49959	0.00143261	0.0145546	0.0125234	0.00015024	0.00115491	21.9092	19.7106	19.9265	18.0165	18.6345	19.5266	19.3933	17.2175	19.1402	19.0853	20.0666	20.5041	19.0771	18.3098	18.6243	20.5111	18.7125	18.6996	18.3987	20.0215	16.6847	19.6005	18.7457	19.8881	19.3518	15.83	20.3588	17.0908	16.7669	19.2463	17.0493	17.8507	16.1563	15.5775	20.3283	18.5361	20.4957	18.9884	18.6434	17.4581	17.0127	19.1864	16.3816	17.5886	18.5848	17.9765	17.5135	19.2274	18.3802	18.8381	17.2257	18.8411	17.1198	17.0506	17.2265	17.536	17.957	16.998	18.3504	18.7618	19.4276	18.9395	18.2548	17.8452	17.8571
SCRIB	ENSG00000274287	4308.31	-0.147889	0.035477	0.000495534	0.0066619	-4.16858	0.000495534	0.0066619	0.00573217	9.85899e-06	0.000110772	52.8371	57.0888	54.4235	55.6492	59.2883	55.0032	57.3993	52.769	51.1302	58.5278	55.066	50.0055	48.2307	57.3804	54.6748	51.7726	55.2467	53.0076	50.8097	54.9112	52.4845	50.5248	54.4084	44.9729	51.9412	53.1853	56.4862	47.2382	44.4752	55.1372	47.3124	52.5281	51.8831	50.5565	48.3061	47.2858	58.9843	54.0223	50.0052	57.5805	53.7406	52.5229	51.0277	53.3682	58.5075	51.0948	57.8054	50.2002	50.0555	53.0796	49.9237	57.4423	55.2147	58.1539	54.906	51.3196	54.2012	53.3555	49.693	50.4135	54.9323	52.3687	54.0716	50.5279	53.1465
FABP5	ENSG00000164687	1429.11	-0.147899	0.049079	0.00231643	0.0207092	-3.01349	0.00231643	0.0207092	0.0178191	0.000817778	0.00497321	92.1416	109.788	105.163	102.1	93.523	109.369	103.161	120.361	103.582	105.549	118.124	95.8711	89.5591	96.5421	93.2403	96.0103	108.205	106.124	103.863	100.381	98.5556	109.35	111.65	101.234	96.3253	91.1181	105.981	95.1754	102.262	103.344	86.6434	86.045	90.0589	92.3227	103.118	100.014	104.992	102.304	105.732	101.583	103.099	111.686	103.981	102.201	109.642	98.7553	107.256	96.3508	102.278	99.6014	94.3907	100.074	105.288	102.81	96.4342	93.9246	104.783	92.9842	109.187	95.8374	104.894	101.226	103.965	96.034	99.7993
ISOC1	ENSG00000066583	1986.95	-0.1479	0.0383364	0.00111458	0.0121545	-3.85796	0.00111458	0.0121545	0.0104583	3.71547e-05	0.000353565	44.8852	40.9137	44.1389	39.228	41.6441	42.25	40.8176	46.7226	41.2108	40.9114	45.0952	40.3181	39.6523	38.8326	37.4479	38.1148	41.0895	39.7967	39.8958	38.2672	38.3143	39.8073	38.721	37.087	38.7139	38.6911	41.7946	39.4165	36.836	42.7109	37.6792	37.1405	35.71	36.1301	44.3035	37.6816	44.3407	41.0253	37.6019	37.5513	36.3933	42.2944	38.4057	39.9313	41.5707	39.6312	38.3976	41.2078	39.7792	40.4786	37.0117	41.6905	36.5494	38.2696	38.4386	36.8538	40.5005	35.6501	41.5065	41.3776	42.3446	38.9189	39.8626	38.9007	39.0088
TMEM42	ENSG00000169964	331.821	-0.147901	0.0526367	0.000201172	0.00347308	-2.80985	0.000201172	0.00347308	0.00298838	0.00152745	0.00839517	10.2717	10.2564	9.73472	10.6099	10.5858	10.1335	9.73087	9.70579	9.89445	10.3041	10.0695	12.3301	11.1961	11.5144	10.5309	10.1159	9.71642	9.61456	9.0351	9.54947	11.978	9.98371	10.5216	12.1972	8.83423	8.77225	9.83718	9.49244	8.90842	9.35447	9.44785	8.49165	9.5621	9.58119	9.80737	11.5795	10.4747	10.6181	9.07895	10.1375	10.6818	9.72846	10.315	10.652	10.1984	9.82288	8.70229	12.3412	10.506	10.7464	10.844	10.4683	10.128	10.6407	9.86075	10.6952	11.0009	9.89759	10.1154	10.9128	10.3022	10.4961	10.2293	9.47239	10.4847
MYOM2	ENSG00000036448	169.06	-0.147977	0.131956	0.0780243	0.26352	-1.12142	0.0780243	0.26352	0.226743	0.043317	0.12521	2.79036	1.70474	1.7939	2.4808	1.89375	1.69133	1.41348	1.58483	1.45143	1.90248	2.10175	2.46546	3.32213	2.64038	1.56446	1.74016	1.65196	2.97084	2.7075	2.43341	2.88693	3.64375	2.48422	2.54097	1.28989	2.39586	2.00593	1.55451	1.68682	1.49817	1.45466	0.917799	2.31378	1.4757	1.65007	1.58266	2.07367	1.41145	1.41113	2.08734	4.27805	1.53114	1.96217	2.29188	2.00909	1.98537	1.41365	1.81435	2.55182	3.87298	3.38037	3.63853	2.44967	4.34537	2.20886	2.1218	3.39946	3.4384	2.15786	4.95605	1.93953	2.54889	2.02244	1.65215	3.2101
ZBTB24	ENSG00000112365	1540.22	-0.148084	0.0310355	1.40524e-05	0.000558341	-4.77145	1.40524e-05	0.000558341	0.000480419	6.15958e-07	9.65291e-06	11.1621	11.1397	12.7122	10.2755	10.6359	10.8287	10.4631	10.2124	10.7063	10.1207	11.4165	9.97417	10.8719	11.6194	10.9132	10.9752	10.448	10.6578	11.1184	11.0041	10.4994	10.8542	11.3825	10.1712	11.0122	9.55628	10.5616	9.99566	9.26292	10.1323	9.27216	9.86218	9.37049	10.0518	10.3735	9.81096	13.114	11.2815	11.771	10.6841	10.8674	12.0914	10.2042	10.6255	10.9766	10.6271	11.0782	11.5232	11.4424	10.9936	10.4693	11.1122	9.75328	10.7892	9.81585	9.74486	11.8732	10.3665	10.6085	11.1194	10.8039	10.8763	11.237	9.9385	10.674
FAM131A	ENSG00000175182	400.5	-0.148107	0.0692818	0.0387211	0.16372	-2.13775	0.0387211	0.16372	0.140871	0.00888688	0.035734	8.11611	8.6483	7.25547	10.215	8.30944	9.13716	7.42316	7.16228	7.81151	8.39659	8.24727	10.3368	7.30441	9.74972	7.66495	8.20754	7.70747	7.75092	6.47282	7.07291	7.6183	7.64365	6.65562	10.1887	8.01691	6.78754	8.1848	7.44048	9.17458	8.12479	7.73908	8.06891	6.65162	6.32747	6.69828	8.92205	8.55171	8.14131	7.97632	8.37985	8.44776	8.41217	8.25205	8.10835	7.68224	8.07118	9.06347	10.7922	7.1434	8.88705	7.37147	9.00588	8.41027	7.60955	7.34111	7.0709	9.3526	7.29734	7.99115	9.2925	8.42159	7.83642	8.48989	7.67804	8.06443
MPRIP	ENSG00000133030	11395	-0.148198	0.0229058	5.17722e-06	0.000290653	-6.46989	5.17722e-06	0.000290653	0.000250089	1.28704e-11	6.19365e-10	126.861	131.311	135.497	135.46	128.321	128.939	135.503	123.713	134.725	131.946	130.967	137.207	132.444	120.255	133.169	130.584	130.637	125.835	131.404	133.062	128.639	126.316	121.2	123.144	123.39	125.345	121.519	118.545	114.33	122.055	120.457	130.394	119.792	127.453	114.87	117.819	127.673	127.999	119.893	125.424	134.061	116.839	125.573	134.749	119.066	123.943	122.231	126.691	132.067	125.187	135.985	135.771	129.61	126.529	131.538	136.011	124.058	134.425	130.727	134.082	131.704	128.057	125.345	121.331	131.332
ZNF341	ENSG00000131061	249.086	-0.148243	0.0616	0.00829316	0.053641	-2.40655	0.00829316	0.053641	0.0461549	0.00466495	0.021188	2.58605	3.02348	2.76138	3.06401	2.75178	3.05105	2.7865	2.97073	2.95208	2.87055	2.74687	3.19829	2.46053	2.99656	3.10749	3.54871	3.34181	2.90328	2.86012	2.87246	2.93478	3.06859	3.01244	2.87471	2.1989	2.45676	2.7545	2.48824	2.47934	2.75946	3.33052	2.60954	2.47045	2.7752	3.06825	2.5068	3.14629	2.47187	2.72304	2.9405	2.94799	2.5988	2.71756	2.60262	3.28907	2.74181	2.53673	3.22362	2.66751	2.72836	2.76869	3.03845	2.62985	3.04821	2.84628	3.02211	2.85973	2.64588	2.83589	3.25688	2.8969	2.99846	2.82832	2.65816	2.86232
PA2G4	ENSG00000170515	19818.4	-0.14827	0.0270232	1.40524e-05	0.000558341	-5.48678	1.40524e-05	0.000558341	0.000480419	1.38883e-08	3.44804e-07	448.3	430.702	439.823	412.275	434.384	438.366	442.589	422.639	443.197	436.909	481.36	413.654	415.671	414.081	411.468	409.89	428.863	421.191	413.025	439.138	418.525	438.538	433.552	411.735	399.213	384.993	405.945	397.273	413.939	427.961	396.296	398.062	408.201	409.367	414.995	377.433	427.799	425.836	413.828	404.285	414.999	426.48	411.114	409.76	424.275	427.622	438.651	412.344	397.43	403.79	401.295	410.347	414.028	417.538	407.556	399.68	435.723	410.195	435.373	407.436	437.016	421.306	419.749	402.807	411.699
RPP21	ENSG00000241370	148.56	-0.148278	0.0732132	0.0144925	0.0816341	-2.02528	0.0144925	0.0816341	0.0702413	0.0114557	0.0438229	14.5181	12.9905	12.8357	16.6826	14.1402	16.3479	15.9769	16.7145	14.0348	14.7341	13.2094	16.638	11.842	15.0937	14.2168	14.2007	11.2694	16.3203	14.8424	14.7968	16.6878	14.8942	9.7469	16.8134	11.1562	13.0462	13.0499	14.4899	14.5656	11.466	13.9702	15.5419	13.1511	14.2415	13.5085	13.1803	13.419	11.1194	10.9988	15.8696	16.0078	11.2448	14.8305	17.0084	11.7359	15.3834	14.431	12.8422	13.5896	17.5346	15.3531	13.6353	15.6722	15.5373	16.8448	17.0075	15.2893	14.1957	13.6793	13.8604	14.9019	14.227	13.7409	13.4473	15.1833
FARP1	ENSG00000152767	2615.57	-0.148317	0.0561967	0.00363662	0.0288683	-2.63925	0.00363662	0.0288683	0.0248394	0.00248467	0.0125454	26.218	28.0813	30.2561	25.2443	29.4695	26.0746	26.9965	20.2826	25.5238	30.0834	26.826	31.3741	24.3143	22.1539	24.7817	25.0592	19.7815	26.5076	24.5687	29.2284	22.9372	22.3078	21.9808	24.3581	27.1673	26.1938	23.8656	22.3071	23.3257	25.953	24.8933	25.1129	21.6928	21.5127	29.2309	26.5081	28.6297	26.59	23.4514	25.8515	25.6934	26.4604	24.4053	24.2207	29.4786	26.5356	21.7194	25.2867	26.7054	23.5941	21.884	22.7167	24.7641	22.4124	22.756	23.8733	23.9927	22.126	25.5682	25.2662	27.2025	23.9983	25.6936	24.8136	23.8049
RAB10	ENSG00000084733	3819.9	-0.148553	0.0365539	0.000201172	0.00347308	-4.06395	0.000201172	0.00347308	0.00298838	1.53465e-05	0.00016337	84.7058	83.3851	82.5351	87.133	78.6749	81.1817	81.5617	80.2201	82.8502	85.5068	86.8555	80.6535	78.5389	76.2174	78.0714	78.6693	76.4825	73.2963	76.7531	83.0858	76.3888	88.3727	82.373	80.175	70.541	72.1933	74.7062	82.5979	74.3806	81.6603	77.8317	81.3892	72.8435	73.2629	84.595	68.48	79.0757	82.525	80.466	79.7468	77.1613	81.6456	81.493	80.3638	74.9194	80.957	85.7407	85.9381	76.2507	85.324	79.9596	74.6055	78.1901	81.673	76.2087	80.9355	73.5786	77.6213	79.3659	84.1245	82.9386	79.0354	80.836	76.2068	78.9864
AC112128.1	ENSG00000285943	370.603	-0.148668	0.0596497	0.0100445	0.0622084	-2.49235	0.0100445	0.0622084	0.0535266	0.00374325	0.0176156	2.30002	2.31961	2.09968	2.00549	2.07423	2.18686	1.94441	1.66025	2.25791	2.00832	2.40035	1.93213	3.05357	2.57358	2.62265	2.84273	2.41372	1.98625	2.34353	2.52593	2.26797	2.08785	2.36493	2.08785	2.411	2.08035	2.1013	1.93079	1.56021	1.71319	1.75094	2.12082	1.84049	1.94499	1.91328	1.52974	2.02407	2.63561	2.41734	2.71211	3.04009	2.39845	2.43012	1.77223	1.94369	2.29388	2.57751	2.08698	3.47659	2.88356	2.48211	2.39572	2.13411	2.63285	2.48747	2.25558	2.23234	2.85032	2.56264	2.41187	2.09911	2.43088	2.36101	1.90809	2.5671
NEU3	ENSG00000162139	1284.26	-0.148804	0.0417583	0.000656027	0.00826262	-3.56346	0.000656027	0.00826262	0.00710949	0.000115926	0.000926269	12.9199	12.8823	13.3712	13.6434	12.6305	11.9733	12.0452	12.0526	10.88	12.1917	13.2176	11.3576	15.1401	13.8483	11.7466	12.1033	14.0085	15.9635	11.0407	14.0179	11.8328	11.1189	12.6267	12.7005	13.3269	11.9085	12.54	11.6904	10.0836	12.3087	9.57424	10.8703	9.95416	11.2489	11.147	11.8737	11.3896	11.3066	11.8018	12.4076	11.6274	12.9423	12.3517	12.255	11.5635	11.9257	11.5705	12.5257	12.6307	12.5892	11.5922	13.7229	11.6244	12.956	11.8089	12.2262	14.0503	12.3745	13.052	12.7416	12.4305	13.0123	11.9723	11.3772	12.6141
LY6E	ENSG00000278032	3164.14	-0.148933	0.0529176	0.0172712	0.0920361	-2.81443	0.0172712	0.0920361	0.0791916	0.00144418	0.00800941	134.689	110.707	115.317	113.842	122.282	124.657	117.156	107.454	119.324	134.336	126.939	131.553	80.3405	110.096	119.456	82.3859	99.3514	117.799	96.1431	120.529	102.11	122.088	82.9752	113.53	105.751	103.93	114.85	116.421	103.25	116.602	122.593	127.252	90.4015	118.229	117.96	93.7537	109.146	126.764	102.177	116.416	116.926	109.879	117.039	119.153	121.145	134.143	129.239	139.212	93.3935	122.112	106.707	124.928	97.8014	118.448	89.397	109.274	98.8349	102.789	110.4	109.636	121.521	103.9	120.103	110.916	106.977
DDX21	ENSG00000165732	19991.9	-0.149022	0.0410944	0.00681174	0.0464577	-3.62632	0.00681174	0.0464577	0.0399741	9.24632e-05	0.000768509	172.224	163.777	188.217	150.317	173.107	167.068	161.341	164.767	164.966	165.286	187.657	144.236	172.15	167.056	164.618	158.825	164.408	164.697	167.186	185.454	155.63	175.319	172.134	144.902	168.32	140.982	161.394	144.528	147.577	170.451	142.82	151.74	147.511	154.216	168.255	139.659	183.234	152.906	159.651	145.719	153.321	169.556	148.854	151.525	168.81	162.239	165.402	148.974	166.494	156.412	151.083	164.711	149.754	165.768	160.423	155.706	174.555	156.688	176.546	161.532	166.914	166.032	159.183	153.121	161.639
POLR3D	ENSG00000168495	2748.72	-0.14906	0.0217785	7.39602e-07	9.2652e-05	-6.84434	7.39602e-07	9.2652e-05	7.97215e-05	2.59527e-12	1.45487e-10	67.5706	67.1359	64.8753	68.7709	64.0385	62.4079	68.7816	61.6096	63.5829	64.6804	68.0228	63.4249	64.7074	59.0019	59.6994	66.8088	57.5644	60.5597	60.0437	59.379	62.6014	63.0184	60.6256	60.7432	62.3311	57.3557	61.0032	62.7017	60.8703	59.7796	59.1167	58.2822	59.778	61.1656	61.4662	59.6642	54.2448	54.3048	60.6642	57.5488	58.5531	60.1986	60.7641	61.4831	55.7235	65.0599	59.3593	57.6465	56.7103	58.0129	64.1649	56.7041	59.6555	59.8032	62.7728	58.0767	59.4374	63.8129	66.4998	60.4273	65.4084	61.2294	58.7959	60.2929	60.5065
PMS2P1	ENSG00000078319	246.592	-0.149262	0.0549073	0.00555959	0.0398168	-2.71845	0.00555959	0.0398168	0.03426	0.00195066	0.0103099	8.93023	8.44503	8.57426	8.67493	8.56244	8.6246	8.53649	8.85425	8.88942	9.14729	8.10946	9.5012	7.29105	8.20548	7.33325	8.0666	8.62587	6.41877	8.46344	7.87461	6.93153	8.3538	9.04729	10.0276	6.98726	7.64176	7.77221	7.60658	7.14326	8.32728	7.33841	7.84933	7.69203	8.68366	8.7016	10.1368	8.40839	9.0026	8.17694	6.90962	7.04174	7.54151	8.40534	7.99642	9.55569	9.25154	9.13895	9.16012	8.19694	8.01002	8.39084	9.25194	8.14495	8.44501	8.07601	7.70231	9.68794	7.7428	7.57702	9.479	8.73747	8.05328	8.3824	7.99001	8.39207
DIAPH2	ENSG00000147202	1174.42	-0.149329	0.0319441	0.000144222	0.00273436	-4.67468	0.000144222	0.00273436	0.00235276	9.79452e-07	1.44341e-05	9.13965	8.74699	10.1415	8.70247	8.49519	8.78922	8.21835	8.13156	8.64639	8.80005	9.2168	8.75022	8.60517	8.1051	8.03815	7.52954	8.15808	7.07576	8.47692	8.80061	7.22093	8.29271	8.16058	8.00127	8.32709	7.75369	8.71956	7.90705	7.19433	8.13192	7.31832	8.33386	8.11042	8.06613	8.96999	8.23341	9.51191	7.86082	8.3147	8.48003	7.57289	8.8615	7.76839	7.55805	9.28818	8.2789	8.2717	9.64461	8.02768	8.34287	7.01781	7.78758	7.29441	7.74296	7.59079	7.38417	8.80714	7.46566	7.78229	8.36187	8.81486	8.03873	8.45097	8.08881	7.80044
PDCD5	ENSG00000105185	4422.66	-0.149372	0.0316655	7.17414e-05	0.00166278	-4.71719	7.17414e-05	0.00166278	0.00143072	7.9226e-07	1.19366e-05	345.866	357.725	373.131	351.246	361.282	376.693	365.715	374.945	364.125	359.235	377.154	344.636	337.291	350.284	332.498	323.76	338.506	352.02	342.102	355.78	338.151	363.066	348.196	322.562	320.633	312.122	336.926	311.421	318.78	360.649	331.044	342.165	325.265	353.348	358.247	334.633	334.41	324.434	339.294	331.749	335.148	359.326	331.149	361.504	339.944	358.395	365.054	328.21	343.135	338.039	326.363	344.194	332.105	360.003	340.685	347.886	343.634	338.184	370.989	342.263	362.646	342.018	342.385	333.769	343.957
DPP3	ENSG00000254986	1702.8	-0.149373	0.0387449	0.00111458	0.0121545	-3.85528	0.00111458	0.0121545	0.0104583	3.7152e-05	0.000353565	35.5722	32.3568	32.4586	34.7287	36.318	33.7304	31.756	32.5595	31.6771	32.6245	34.4907	35.4178	34.0394	27.9478	28.6526	28.5307	27.8191	31.1907	30.7603	32.5281	29.4444	34.3492	32.134	29.6559	29.5682	28.2941	30.8763	30.224	27.9747	36.1568	32.9524	31.8083	30.0701	33.2024	30.9965	28.9628	29.5078	28.9754	27.851	29.3069	32.0876	32.3849	31.1966	28.7777	31.7574	30.7791	31.9679	33.0662	27.0192	27.9291	27.3681	28.3548	34.1134	29.5727	28.9193	31.1887	27.3731	29.3596	26.9641	29.7269	33.6409	30.5877	30.6382	30.9239	28.9907
CD320	ENSG00000167775	3518.78	-0.149468	0.0323841	7.17414e-05	0.00166278	-4.61546	7.17414e-05	0.00166278	0.00143072	1.27119e-06	1.82397e-05	134.913	130.877	112.668	134.331	128.333	129.609	134.064	119.05	119.826	124.089	130.177	119.121	114.947	120.58	113.612	114.292	119.192	128.135	111.17	114.011	115.407	112.251	115.108	114.471	117.069	120.757	116.595	117.948	112.393	121.544	120.931	120.305	120.113	113.344	109.746	104.378	111.9	119.651	109.096	128.407	124.041	114.836	127.226	122.382	122.357	120.347	127.266	105.171	111.905	111.188	114.431	118.356	122.112	116.62	117.856	119.998	109.308	113.99	114.921	112.614	126.422	116.098	119.39	116.26	115.275
GRSF1	ENSG00000132463	4126.9	-0.149471	0.0313163	0.000144222	0.00273436	-4.77296	0.000144222	0.00273436	0.00235276	6.0316e-07	9.48762e-06	79.2208	74.5267	83.7564	76.3732	80.6454	81.9854	79.5484	80.0371	83.2354	77.3097	82.9586	74.2591	77.6016	73.2611	71.3993	74.1614	73.193	78.5401	76.6959	78.7429	67.7003	75.4192	72.6276	68.092	78.2183	67.8816	73.4163	71.518	72.9269	78.4919	69.6151	69.2811	69.0968	74.0288	81.3837	72.2561	83.5048	72.0515	76.8619	70.6115	70.5365	78.543	73.1684	74.7995	76.4936	75.781	74.921	73.7529	70.9226	72.6866	67.7788	72.0713	66.5071	70.8746	70.7736	73.065	77.7889	67.1219	80.2666	70.5949	79.488	73.9529	75.0855	73.1762	71.7043
C2orf68	ENSG00000168887	1637.53	-0.149672	0.0337835	7.17414e-05	0.00166278	-4.43034	7.17414e-05	0.00166278	0.00143072	3.10407e-06	4.03625e-05	37.4852	35.6405	35.2835	34.8892	36.9417	34.937	36.1314	34.7933	34.0763	34.4687	32.7451	39.5067	35.4259	35.4269	33.4753	34.88	37.2117	38.0299	34.8752	31.8318	32.7475	31.6151	35.7433	36.6783	37.5931	31.1231	31.3562	30.6225	30.6204	33.8173	31.9788	32.7033	34.6517	31.8555	30.977	36.0464	38.4304	37.1556	35.1856	35.0735	35.0057	30.9679	38.3457	33.9918	33.4124	35.2456	34.257	41.8257	34.5245	41.0568	38.5555	37.4805	34.898	34.6211	33.9506	34.7365	34.281	34.9184	35.1162	37.7529	35.5749	34.8284	35.7414	32.7788	35.991
URI1	ENSG00000105176	2284.86	-0.149674	0.0334392	0.000274392	0.00433706	-4.47602	0.000274392	0.00433706	0.00373178	2.46985e-06	3.27624e-05	50.1666	46.9924	54.8804	47.4275	48.7523	48.053	47.6539	49.1755	49.07	46.4259	49.8667	48.4602	45.2047	44.8125	44.541	44.4929	44.2194	42.8752	45.9184	52.23	46.0239	49.1763	47.0224	42.8139	45.9504	42.6547	46.6669	41.453	42.9555	52.5898	40.547	44.9934	43.1771	47.7946	45.1332	45.678	52.5883	42.1807	48.7629	42.3161	48.0085	50.3951	41.0537	41.9665	53.8724	47.1277	44.081	48.6516	42.2721	43.8654	41.561	43.4317	42.4484	44.8623	41.929	42.1205	45.0886	42.4179	48.3803	46.921	48.9104	45.7775	46.7504	44.9661	43.7748
MPP7	ENSG00000150054	672.328	-0.149688	0.0436673	0.00111458	0.0121545	-3.42792	0.00111458	0.0121545	0.0104583	0.000201887	0.00148738	8.21913	7.95449	8.55968	8.26632	8.57491	8.05532	9.04066	8.85773	8.90234	8.15689	8.53332	8.31217	7.35278	7.39779	6.98027	6.87552	9.46721	6.62246	6.7556	8.95647	6.25092	7.31898	7.05248	7.78679	9.02964	7.66046	8.46541	6.79468	7.98445	8.10573	6.22713	8.49504	7.11161	7.96084	7.59315	7.48648	8.42757	7.11725	6.87232	7.52795	7.27065	8.16102	7.27187	7.70738	9.35856	6.60617	7.96147	7.3016	7.36373	7.42953	7.13023	7.66851	7.24312	7.49286	6.97139	6.80469	7.02121	6.2499	7.91495	7.14661	8.45275	7.40144	7.63198	7.74289	7.20306
MCRIP2	ENSG00000172366	947.902	-0.14983	0.0394455	0.000274392	0.00433706	-3.79842	0.000274392	0.00433706	0.00373178	4.67383e-05	0.000427397	34.8275	35.3149	32.2543	42.0274	37.3216	34.32	36.3509	34.98	32.5986	36.7234	36.5723	39.1593	30.3326	32.6047	31.4782	32.6303	34.7015	35.0824	30.0136	35.2586	32.5001	35.9299	31.3868	33.4392	33.2703	33.6911	33.7119	32.336	32.4587	36.9505	33.89	33.3556	32.2746	32.247	31.1385	31.6573	33.0808	31.7523	33.3727	38.8088	35.7974	34.2785	37.5592	35.3245	36.4986	37.8998	35.3147	36.0579	32.453	30.8822	30.7089	32.484	36.2059	33.0203	31.1893	33.7325	31.4221	32.3619	33.2881	34.7858	36.0375	32.9465	35.4788	33.0818	32.7112
SPTBN2	ENSG00000173898	3874.58	-0.149851	0.0489947	0.00829316	0.053641	-3.05851	0.00829316	0.053641	0.0461549	0.000604261	0.00383287	33.5725	28.381	29.2524	26.536	32.6407	29.1725	29.267	22.3338	28.9009	28.4373	25.6596	29.3366	29.3674	33.3068	31.3449	35.7079	33.7225	34.9347	27.9998	31.1014	27.1259	30.3329	26.8756	32.6962	26.7639	30.4106	26.4589	26.6735	23.8307	26.7636	26.5951	24.276	25.0636	21.9188	27.1866	27.66	29.3942	28.6635	29.1694	32.528	31.5099	29.4778	27.4319	27.8794	26.356	25.9263	29.5443	29.5786	27.9639	35.4091	30.6463	33.0123	30.0778	30.4148	33.7798	34.5869	29.8521	35.6838	34.4012	30.0691	28.6242	31.2097	28.9549	26.1335	32.1581
SLC25A22	ENSG00000177542	2247.19	-0.149865	0.0382613	0.00111458	0.0121545	-3.91687	0.00111458	0.0121545	0.0104583	2.88833e-05	0.000285072	43.8214	38.9223	36.2552	44.654	43.7598	40.8602	42.4565	40.1747	42.435	42.3877	38.4176	36.0086	37.5143	35.8768	36.4124	36.8851	37.2109	45.5413	32.1419	39.4522	33.6683	35.0378	33.1159	36.5959	36.3002	38.8795	39.0928	37.043	35.6973	40.7308	34.1186	38.5563	38.2805	35.0955	37.7549	38.147	36.903	35.3552	35.2921	38.5221	41.01	35.0784	39.868	36.0564	34.7999	35.1541	38.5811	35.7691	33.2959	36.3577	36.3784	36.0591	37.9552	35.4507	33.5433	35.8308	36.6202	34.3915	33.3558	33.0993	40.8461	36.6211	36.8658	37.4747	35.1948
MEGF11	ENSG00000157890	212.306	-0.149942	0.0804924	0.0332414	0.148789	-1.86281	0.0332414	0.148789	0.128024	0.0156866	0.0562988	4.06903	3.58478	4.00355	3.18394	3.97274	3.71759	3.03805	3.65825	4.23672	3.57441	3.49839	4.19309	3.74808	4.62893	4.44366	3.74575	5.54312	4.01742	4.73435	4.38342	4.98547	3.60351	4.15929	4.89031	2.45026	3.8689	2.95053	3.01454	2.97818	3.78808	3.17367	3.58064	3.37531	2.99541	4.13502	3.92474	4.10018	3.09146	3.81873	3.10569	3.88181	3.10451	3.08299	2.86603	2.50011	3.52777	3.54263	4.31199	4.75683	4.19703	4.90378	4.21819	3.27391	4.7719	4.59477	4.03999	4.85337	5.31282	3.94525	4.70659	3.72755	4.40694	3.41116	3.35294	4.46453
ATP5F1D	ENSG00000099624	2580.94	-0.149946	0.0418749	0.000857939	0.0100733	-3.58082	0.000857939	0.0100733	0.00866747	0.00010648	0.000863227	144.288	145.691	129.652	147.958	148.164	146.868	160.743	143.521	147.893	157.649	141.902	156.869	121.659	140.169	135.587	141.431	148.167	151.196	137.883	138.165	145.896	140.073	130.944	138.944	125.805	141.139	127.212	139.022	123.505	136.212	152.996	146.847	127.287	141.541	124.684	139.488	133.393	154.869	128.745	147.766	158.14	128.708	159.229	146.691	134.089	140.798	167.138	125.768	115.951	152.558	145.035	136.56	151.074	135.466	132.454	149.503	148.513	140.06	137.643	127.312	147.6	139.176	143.778	135.478	139.344
TOP1MT	ENSG00000184428	1994.59	-0.149953	0.028204	2.21881e-05	0.000749892	-5.31674	2.21881e-05	0.000749892	0.000645238	3.35469e-08	7.64433e-07	44.8402	44.437	43.4334	42.0217	45.4375	46.0548	47.5883	43.0762	45.3321	45.1997	45.3056	46.9115	38.8974	40.5736	40.8634	40.7373	45.008	45.1693	37.7448	44.1987	41.2402	41.7049	43.0674	43.1625	41.6392	40.7753	38.3559	40.5873	40.555	43.7166	40.1439	44.3265	41.316	41.4972	41.3546	44.0156	42.2531	42.5837	41.4462	42.4014	44.3106	41.5105	42.6848	41.0925	42.5719	43.6836	45.0454	44.0134	39.4899	41.5313	41.5609	40.5201	43.5973	42.0552	41.1957	40.8943	42.9594	43.281	40.587	43.3909	44.9698	41.864	42.7998	41.5236	41.7552
C1orf21	ENSG00000116667	769.396	-0.149965	0.0610895	0.0172712	0.0920361	-2.45483	0.0172712	0.0920361	0.0791916	0.00391615	0.0182758	13.6729	11.8095	12.4584	10.5329	11.5051	10.7365	10.4806	10.5587	12.0126	10.3022	13.6656	14.0531	8.22046	11.0991	9.04947	9.38492	10.1479	9.92108	9.75126	10.9352	8.62139	10.7324	10.4874	10.2391	13.0909	10.2133	11.4418	9.7023	10.7751	10.1359	10.1507	10.7957	8.89504	9.68594	12.2844	11.7252	12.2725	9.72509	9.23431	9.50106	8.63398	8.69754	8.99557	8.82709	10.3773	9.26275	10.2154	12.2741	9.89689	10.7269	7.41851	9.29034	9.90975	9.64176	9.13002	8.08931	9.53057	7.21133	10.3385	9.70637	11.8157	9.88248	9.83472	10.7414	9.24085
EXOSC3	ENSG00000107371	946.346	-0.149994	0.0412562	0.00182978	0.0174658	-3.63568	0.00182978	0.0174658	0.0150283	8.73615e-05	0.000731878	51.3091	50.2032	55.3704	53.6902	53.9591	53.8406	58.6694	56.9859	58.0791	55.8162	56.8066	51.2393	52.6797	52.8393	53.5779	52.2914	56.3659	59.2404	53.1975	59.2014	54.3583	55.464	48.2256	55.2795	50.306	50.2752	53.1779	46.266	49.431	55.7384	46.345	51.6212	46.9518	50.6401	54.9461	45.1827	51.5691	53.6969	49.5699	51.0328	54.6139	54.9634	54.3063	55.1057	50.6655	55.1807	52.3722	51.0741	50.6552	52.7299	52.3892	52.6748	51.6182	53.4911	50.3983	51.0994	52.2406	49.1645	54.9274	48.5978	54.6641	54.3934	52.8459	50.0735	51.6655
ATP5MC2	ENSG00000135390	9141.06	-0.150112	0.0289338	1.40524e-05	0.000558341	-5.18813	1.40524e-05	0.000558341	0.000480419	6.87267e-08	1.42862e-06	503.693	510.089	493.134	520.122	501.331	516.62	504.319	539.757	500.34	506.008	516.105	541.413	467.025	467.766	467.619	481.634	502.925	462.801	466.715	493.988	465.987	482.519	468.319	505.434	454.46	447.177	480.224	465.274	482.166	477.722	486.627	471.746	465.516	451.961	504.967	476.369	485.917	506.408	484.335	487.679	488.311	491.115	480.308	499.472	476.072	483.897	492.676	540.243	458.112	484.604	469.561	475.658	481.65	459.323	470.896	468.83	479.01	450.784	471.173	473.491	512.744	477.728	493.036	472.017	470.258
CLN6	ENSG00000128973	4687.72	-0.150173	0.0242201	2.21881e-05	0.000749892	-6.20034	2.21881e-05	0.000749892	0.000645238	1.68176e-10	6.27402e-09	96.3453	95.7892	88.9191	96.1664	93.1276	96.8792	92.3269	91.4927	93.4937	95.0646	91.4461	83.4606	87.4883	86.9515	83.7744	78.5324	86.4805	90.3996	84.1025	90.3661	87.8899	86.9586	82.3817	79.3987	92.8287	88.8653	82.0486	90.7197	82.0195	86.7567	86.6222	84.2813	83.8602	83.8939	82.5515	82.7209	87.1535	87.8306	83.4277	87.9902	90.9146	93.894	88.8197	92.9179	86.3845	90.1986	92.4237	82.015	83.3491	80.9609	85.3661	84.2348	86.018	87.4728	85.3451	86.3912	85.1612	86.8399	89.3881	78.1569	92.876	85.3937	88.6642	85.5974	84.8903
FGFR4	ENSG00000160867	1582.38	-0.150182	0.0459768	0.00291403	0.0245462	-3.26648	0.00291403	0.0245462	0.0211205	0.000333001	0.00229229	31.7524	31.9205	31.5933	33.9792	33.7828	36.0359	33.4141	30.7485	32.7957	38.1025	35.4927	38.8246	27.4354	29.5117	27.9541	29.1635	33.5093	31.438	27.6616	31.5735	28.8137	32.119	28.4214	28.6884	28.1854	32.4938	30.5006	29.4127	28.4991	35.194	31.2404	31.3622	31.7857	29.6493	31.4558	34.4933	28.2215	33.1874	25.8097	33.2668	33.4511	29.5642	30.9028	32.1101	31.3542	29.601	30.1494	27.6719	25.9899	27.4856	26.6253	28.7643	30.7312	27.8869	27.9704	26.9276	29.9051	29.1845	28.4451	29.4396	34.0369	29.6908	30.4408	31.1893	28.2796
MICAL2	ENSG00000133816	650.529	-0.150277	0.0601358	0.012094	0.0714421	-2.49897	0.012094	0.0714421	0.0614717	0.00353344	0.0167743	7.87755	8.41696	7.8004	7.88927	7.62267	7.62311	7.63832	6.34703	8.1082	7.97392	9.68264	7.90698	7.9569	8.83146	8.58051	7.77273	7.88797	6.79611	8.38833	9.26475	7.57166	8.86437	8.28663	8.23697	8.17287	6.59749	6.04861	7.79651	6.34861	7.95321	8.16559	5.74169	7.53769	7.23321	8.07816	6.72505	9.88983	8.48877	6.75262	7.29372	7.41848	5.66846	7.62757	7.24823	6.37054	7.90782	8.14192	6.37597	7.09736	7.19244	8.78159	8.75448	7.07329	6.40756	7.64998	6.25713	9.49076	7.75752	7.40807	7.71861	7.90726	8.2032	7.43199	7.19989	7.6324
AP3M2	ENSG00000070718	1588.56	-0.150329	0.0485902	0.00111458	0.0121545	-3.09381	0.00111458	0.0121545	0.0104583	0.000606278	0.0038445	30.4266	28.1953	32.4453	25.3383	26.6975	28.8184	27.7116	26.7284	28.4816	27.5045	34.2327	26.3673	29.7929	29.8141	27.0817	25.9595	27.2044	27.4756	26.6742	27.396	25.9517	26.9986	26.8263	24.8822	28.7392	25.2715	27.3331	26.824	26.4932	27.815	25.7926	21.2668	28.0116	22.1072	27.1635	26.2957	27.9734	28.9052	29.1189	27.846	25.4504	26.1304	25.2185	26.4934	28.8834	24.2833	28.4299	31.4307	27.5247	24.5545	27.2277	26.4019	25.4905	26.4562	27.7567	25.4677	27.6342	26.1021	30.813	28.6663	28.579	27.1714	27.5136	26.0928	27.0079
GEMIN5	ENSG00000082516	4519.53	-0.15043	0.0354687	0.000495534	0.0066619	-4.24122	0.000495534	0.0066619	0.00573217	7.29081e-06	8.49037e-05	35.1328	36.0812	38.4492	33.1432	34.9385	34.8761	32.2395	33.7341	35.3915	33.7951	37.759	29.8627	36.9681	34.8857	34.4754	34.2741	32.9969	32.5734	34.8259	35.6961	32.9672	35.778	34.7125	32.808	35.8565	31.1709	34.294	30.7869	29.7898	32.5571	30.6709	29.0616	31.7752	32.0353	34.2808	29.1497	39.3807	35.0275	36.4202	32.7248	33.9203	36.8235	32.2014	33.9461	34.089	32.9998	33.4718	32.0438	35.8937	34.6855	33.7041	35.9555	34.1016	33.7361	33.5081	33.0811	36.2213	33.3015	35.1231	33.2217	34.6169	34.4134	34.4207	31.7857	34.3778
CYFIP2	ENSG00000055163	3894.42	-0.15044	0.0380529	0.000495534	0.0066619	-3.95345	0.000495534	0.0066619	0.00573217	2.45304e-05	0.000246215	45.0041	41.1114	45.1164	46.0456	46.9578	41.8027	46.0937	44.8763	44.7594	44.2886	44.023	50.8411	38.8341	41.647	36.8474	32.806	39.7308	35.9405	37.5304	42.1816	37.0846	38.8762	34.6296	38.6709	39.4708	40.0356	38.821	39.2431	40.9766	44.9529	42.8095	41.283	38.7612	41.26	44.3548	44.5882	46.4532	41.0955	40.9318	42.6892	39.1497	40.7749	41.4966	47.1618	39.3281	42.0142	45.8115	46.5585	35.2547	37.0562	34.6332	36.212	41.6273	39.2414	36.1446	41.3316	36.6271	38.5892	38.4156	39.7557	45.0767	37.8983	42.7887	41.3797	37.9074
PBX1	ENSG00000185630	2120.59	-0.150468	0.0403954	0.00037128	0.00544018	-3.72487	0.00037128	0.00544018	0.00468095	6.14587e-05	0.000537744	26.3296	24.1461	23.852	26.5971	22.8901	25.4102	23.286	22.6758	24.404	23.9006	23.5703	27.2996	17.6073	18.2876	17.0355	19.1181	18.6996	16.2155	19.1512	22.0024	16.9464	20.8866	18.1886	20.2131	21.0561	21.7378	23.818	20.5187	22.4768	24.1002	22.4507	23.6248	21.0806	22.0896	25.3896	21.5801	23.7735	23.513	25.1858	25.6783	21.3564	25.0747	22.1576	24.4915	23.7961	23.1792	20.3869	25.8113	17.6879	19.9054	18.7627	20.4399	21.4683	16.5275	15.7763	19.9292	19.4041	17.4098	20.395	19.5809	24.5301	18.696	23.7004	22.4936	18.9406
NAP1L1	ENSG00000187109	14751	-0.150493	0.0387514	0.00182978	0.0174658	-3.88354	0.00182978	0.0174658	0.0150283	3.27089e-05	0.000317129	394.859	378.057	425.415	348.628	387.574	385.731	359.427	402.69	388.4	382.207	406.393	385.814	367.426	360.875	367.487	355.348	368.359	355.524	362.97	391.883	341.062	382.734	361.575	365.774	361.668	329.86	383.785	332.827	336.446	413.064	327.618	336.618	346.906	344.965	393.199	354.855	397.85	352.82	380.309	350.799	340.805	390.501	336.926	344.321	391.369	362.764	370.491	395.983	350.155	360.459	325.783	377.472	336.202	359.228	346.125	346.844	372.696	339.324	373.39	381.406	387.1	365.085	367.911	355.151	355.757
PRKCA	ENSG00000154229	1812.78	-0.150554	0.0388086	0.000656027	0.00826262	-3.8794	0.000656027	0.00826262	0.00710949	3.34002e-05	0.000322663	10.2049	9.03606	9.25928	8.60059	9.33936	9.3688	8.30846	8.03878	8.73093	9.04088	9.52809	9.36035	8.61557	8.65788	8.54022	8.89346	8.47803	8.23085	8.34908	8.32723	7.39479	9.67241	8.10057	8.23376	9.56395	8.39268	8.26978	7.94232	7.71667	8.96369	8.62249	8.73116	6.78563	8.10956	8.70726	8.21084	8.84308	8.01114	8.87384	8.35563	8.08994	8.54182	8.23964	8.74985	8.27099	7.99918	8.38953	9.22909	9.01192	9.16582	8.60654	9.03828	7.82295	8.4737	8.20757	7.75085	8.7306	9.23332	8.74766	8.92114	9.06804	8.45782	8.46614	8.33467	8.64253
PLEKHA8	ENSG00000106086	1394.79	-0.150557	0.0370701	0.000656027	0.00826262	-4.06141	0.000656027	0.00826262	0.00710949	1.5698e-05	0.000166607	13.1294	11.404	13.1362	10.6782	11.5302	11.5669	10.8989	11.3071	11.7105	11.3009	11.4551	11.6628	10.5119	11.9873	11.0517	11.3732	10.4306	11.609	10.4577	12.0098	10.3578	10.6041	11.1896	10.0458	12.5309	10.0305	12.0717	10.097	10.0092	11.0435	9.13736	10.8626	9.92702	10.6412	10.8049	11.1461	11.8133	11.2469	10.9363	11.4005	10.421	11.3609	10.0391	10.8205	12.005	11.1565	12.4054	11.8164	11.9439	11.1239	10.6017	11.4154	10.5276	10.4874	10.6108	10.865	11.8912	10.6656	12.071	11.5785	11.6484	10.969	11.2851	10.6918	11.1485
PDE9A	ENSG00000160191	989.489	-0.150574	0.0440354	0.00291403	0.0245462	-3.41939	0.00291403	0.0245462	0.0211205	0.000193528	0.00143836	23.9006	25.4638	22.3496	23.3604	26.6406	25.5988	25.1934	29.371	24.6117	25.8145	27.5294	27.6234	25.2652	27.0408	24.6532	25.2175	23.1974	25.6092	24.1432	24.6631	26.2516	23.697	26.3932	25.5945	24.3733	21.1584	25.8444	23.986	22.2723	23.6863	24.0732	23.3417	21.4883	23.8026	23.0635	25.2548	28.114	25.7067	25.1219	24.1087	24.7395	27.7487	24.7846	25.661	27.4321	26.3845	23.4971	27.003	25.6282	28.046	26.1417	23.6843	22.8748	22.8213	25.2136	23.2917	26.7684	25.9897	24.6824	27.8943	25.6214	25.1438	25.8585	23.5287	25.253
STRADB	ENSG00000082146	1372.34	-0.150628	0.0561031	0.0172712	0.0920361	-2.68485	0.0172712	0.0920361	0.0791916	0.00205852	0.0107666	30.9256	28.2029	33.1889	25.102	33.0655	29.2422	29.7053	37.0328	29.9488	32.0986	33.7937	31.3496	32.2626	29.9836	24.4634	29.7401	29.57	22.8604	30.2023	29.3841	24.9041	28.3717	25.9342	28.3627	28.9551	26.9875	31.1306	26.0554	30.1286	29.78	28.643	25.736	26.6254	26.0606	33.2982	26.6566	32.7285	26.3989	29.3272	27.7973	24.5033	32.6941	28.1267	24.4879	30.3385	30.9641	27.6903	28.496	29.6805	23.375	20.5959	31.1344	26.9343	25.5294	25.1421	26.1441	34.8862	23.3562	27.0099	30.0477	31.138	28.0033	28.6294	28.3381	26.9863
SUCLG2	ENSG00000172340	1192	-0.15069	0.0391484	0.00111458	0.0121545	-3.84919	0.00111458	0.0121545	0.0104583	3.81858e-05	0.000361095	23.5976	21.4914	23.7108	20.8901	21.4972	21.686	22.6241	20.6674	22.0071	22.056	24.5569	24.7984	22.024	20.8987	19.3889	19.9322	21.0623	19.7705	19.8703	22.0095	19.7971	21.0234	21.6079	22.6791	21.2165	20.6176	20.5694	19.0266	19.7257	22.7012	18.5688	21.4266	19.6622	19.6353	23.4949	20.6549	20.5283	18.3064	20.0839	19.1825	18.0323	21.2871	19.8884	18.3415	22.4263	20.3828	18.7215	21.7447	19.2278	21.3204	19.0012	20.2682	18.5703	20.1884	19.6939	19.8376	22.7333	18.9633	21.865	22.6993	22.4652	20.8386	19.9105	20.6083	20.3641
MRAP2	ENSG00000135324	128.049	-0.150702	0.0905519	0.0204892	0.104063	-1.66426	0.0204892	0.104063	0.0895398	0.0218781	0.0730355	3.1891	2.23481	3.08417	2.49875	2.02348	2.22662	2.72264	2.5059	2.2718	2.21624	2.28086	2.62992	2.72077	2.6013	2.24935	2.25736	2.33152	2.26729	2.28773	1.98874	2.10773	2.56679	1.75626	2.45409	2.37286	1.77395	2.38155	1.77117	1.87291	2.53173	2.14454	1.81352	2.07065	2.61587	2.74505	2.22106	2.56249	2.31737	2.62497	2.36243	2.49728	1.79889	2.27177	2.60528	2.17395	2.40283	1.98761	3.13775	2.44292	2.54008	2.23799	2.43396	2.42808	2.18112	2.15778	2.2564	1.817	1.94058	2.1827	2.53347	2.49036	2.29908	2.39522	2.1929	2.26267
RNF157	ENSG00000141576	2101.97	-0.150825	0.0419218	0.000495534	0.0066619	-3.59776	0.000495534	0.0066619	0.00573217	9.64845e-05	0.000795969	26.1187	23.5087	22.923	21.083	22.1871	21.5901	21.2291	17.8693	21.2658	21.1937	24.5596	22.3034	22.0514	23.1504	23.3027	23.4026	25.1337	20.9763	21.3698	22.3833	19.7808	22.3647	17.928	21.6586	21.7729	20.6019	18.5778	20.6812	20.5227	17.6431	20.7149	22.0177	18.9431	21.3225	19.1134	21.4357	22.598	22.382	21.5347	20.6895	21.8001	18.9445	21.2216	20.8108	20.8195	20.2053	22.72	21.0989	23.4032	21.3733	23.1776	23.5362	20.4041	23.2121	22.3561	23.568	23.5552	22.0168	21.6239	24.4224	22.1526	21.9585	21.2354	20.2789	22.7207
IKZF1	ENSG00000185811	106.203	-0.150923	0.169969	0.044902	0.181791	-0.887945	0.044902	0.181791	0.15642	0.0396673	0.117086	1.70981	1.30617	1.28088	1.51443	1.40705	1.56641	2.13003	1.62721	1.32912	1.83586	2.42623	1.97937	1.2236	1.32801	1.30049	1.07949	0.876878	2.20325	2.04528	1.56059	0.757872	1.56893	1.05872	1.05176	0.692241	1.09335	2.00741	0.697797	1.94704	1.22837	1.38286	1.27836	1.44296	2.26452	1.16442	1.27187	1.4285	2.11151	1.94746	1.536	2.18062	1.67758	1.40032	1.28477	1.93447	1.45047	1.64254	0.86545	1.75449	1.6843	1.75229	1.83273	1.60842	1.45847	1.33908	1.34617	1.25141	2.18482	2.12204	1.59035	1.67605	1.33791	1.62164	1.3726	1.66038
METTL26	ENSG00000130731	2161.7	-0.15093	0.0426783	0.000495534	0.0066619	-3.53645	0.000495534	0.0066619	0.00573217	0.000126561	0.00099912	141.28	145.556	120.31	152.858	136.991	148.649	145.841	134.884	135.922	138.571	128.752	143.421	120.977	129.162	128.192	143.612	137.054	143.382	127.777	126.25	142.953	120.876	126.441	135.393	121.323	134.331	114.973	139.782	133.821	121.135	136.914	130.213	120.499	132.283	114.571	134.032	128.575	146.196	127.543	149.65	148.166	136.148	148.42	143.499	126.528	144.902	145.371	135.282	125.999	132.795	138.635	130.03	146.93	128.605	128	137.182	117.292	137.834	130.252	123.23	139.42	131.839	140.023	127.823	131.399
ISOC2	ENSG00000063241	1628.56	-0.151081	0.0353207	0.000495534	0.0066619	-4.2774	0.000495534	0.0066619	0.00573217	6.07752e-06	7.24149e-05	67.1508	64.3048	57.4251	64.5309	65.1446	64.6475	68.1111	70.5648	61.8671	66.6615	69.6248	68.261	55.1139	56.5086	55.4515	56.3318	63.2719	61.8135	52.8145	59.7394	55.7158	55.4558	58.3355	56.0085	59.5413	58.7089	62.3597	60.2862	61.5124	58.2576	59.6188	66.1678	60.3943	60.602	59.4344	56.9064	56.8274	62.3345	55.6993	57.2223	62.3041	59.6907	64.9065	62.4338	63.6237	59.626	62.8073	60.1984	55.2981	55.5006	54.7384	55.9278	59.9513	59.2418	54.2788	57.1123	58.477	52.5949	51.4471	56.0237	65.6912	57.2134	60.6395	60.3158	55.8827
LAP3	ENSG00000002549	2186.45	-0.151094	0.0335516	0.000144222	0.00273436	-4.50332	0.000144222	0.00273436	0.00235276	2.09402e-06	2.83844e-05	50.0894	46.4813	50.4764	49.1086	48.8808	49.5056	49.3429	51.5571	48.8681	50.3161	52.6976	44.5831	44.6978	41.6681	43.0747	44.3798	43.0334	42.0915	43.5679	45.602	42.8566	48.9668	43.7799	41.514	47.1228	42.3884	46.7439	46.204	45.3615	46.6581	43.6413	44.8533	42.9526	46.6234	49.9949	40.5349	46.4359	45.0821	45.1441	40.9197	46.1298	48.3578	42.7134	43.9549	44.6996	47.493	45.6881	44.6462	44.663	43.8627	40.8167	44.137	41.4223	44.9503	43.1496	41.9214	47.514	40.0093	47.0426	44.3592	49.3256	43.7694	45.1054	45.2566	43.654
TMEM131L	ENSG00000121210	2275.6	-0.151214	0.0319312	0.000274392	0.00433706	-4.73561	0.000274392	0.00433706	0.00373178	6.80439e-07	1.05167e-05	19.8799	18.6846	21.121	19.9494	18.5593	19.1008	16.7927	17.6614	18.1258	18.5919	18.6532	18.8228	17.1087	15.9064	15.9218	15.8013	15.1054	15.3368	16.696	17.3181	14.9184	16.9672	15.8405	15.5447	18.9058	16.6298	17.6455	17.3385	16.927	17.4125	14.7737	16.962	16.8299	17.685	19.2199	16.9515	18.4877	17.1117	17.0775	16.8454	16.0924	18.5665	15.8861	16.2295	17.731	17.6035	17.6519	17.8144	17.0968	16.7411	14.5824	15.8002	14.6003	14.3364	15.0165	15.1327	17.2732	15.3858	15.0445	16.5955	18.8286	16.0388	17.2581	17.2734	15.6338
MRPS26	ENSG00000125901	3062.71	-0.151263	0.040711	0.000495534	0.0066619	-3.71554	0.000495534	0.0066619	0.00573217	6.29792e-05	0.000548544	133.659	128.521	114.337	140.449	132.934	142.541	147.621	134.01	136.299	135.607	132.723	147.032	115.906	118.954	116.651	127.534	128.761	132.726	117.035	125.029	128.799	125.5	128.316	135.729	114.656	123.288	120.298	122.317	121.752	125.392	136.8	129.737	124.82	127.693	117.969	126.066	117.635	136.127	121.086	133.601	132.667	120.12	132.503	138.107	129.056	130.537	144.852	128.909	110.93	110.645	122.649	126.192	134.099	126.809	119.212	132.417	116.672	118.314	126.623	120.629	135.478	125.078	130.433	124.232	122.099
FAHD2A	ENSG00000115042	2167.89	-0.151286	0.0351593	0.000495534	0.0066619	-4.30286	0.000495534	0.0066619	0.00573217	5.42785e-06	6.56387e-05	62.2557	63.3035	65.4154	71.9389	66.2789	66.8347	62.5249	60.5345	60.5726	65.3479	68.0098	72.2489	67.9929	69.0235	62.9721	62.4839	63.2216	62.7524	59.9867	74.0669	59.3522	65.0458	64.6051	75.1936	62.3579	59.3986	62.3825	58.1534	55.6305	64.5134	53.3533	58.983	57.0625	59.4177	66.2358	63.6314	60.9005	71.0211	57.8841	64.1381	66.763	62.9097	62.8747	63.2198	67.7711	67.1673	62.0448	73.9634	66.7571	69.0784	68.4831	66.6499	66.9376	64.3846	66.7814	63.9267	70.6061	65.2112	62.9331	73.9665	65.4388	65.5581	65.0548	60.0933	67.143
KLHL9	ENSG00000198642	1423.71	-0.151345	0.0484804	0.00231643	0.0207092	-3.12178	0.00231643	0.0207092	0.0178191	0.000505984	0.00329374	10.116	9.75737	11.0179	9.09438	9.67606	9.3879	8.6229	8.93143	9.42986	9.35101	10.3772	9.80989	10.1913	10.3598	9.51323	9.41287	9.573	9.06108	9.43291	10.6875	8.80333	9.41477	9.5314	9.65462	9.76337	8.33578	10.2289	8.82035	7.36818	9.11669	7.18803	8.21408	8.05857	8.84376	10.484	9.0117	10.9841	9.04434	9.2429	9.13866	8.57848	9.0216	8.37732	8.9832	10.3081	8.90268	8.82734	10.3253	9.06079	9.38338	8.72403	10.1582	8.0951	9.065	8.69291	8.43713	10.273	8.16317	9.10546	10.0985	9.631	9.63631	9.31116	8.78611	9.10472
LAMB1	ENSG00000091136	3741.03	-0.151391	0.0490199	0.00451305	0.0339835	-3.08837	0.00451305	0.0339835	0.0292408	0.000548834	0.00353339	31.5328	35.5837	41.5683	35.0712	34.296	32.9017	33.9866	35.891	33.3897	35.0244	34.3923	37.9431	29.5764	26.7029	28.4781	32.9873	29.0854	30.8239	28.8773	31.5773	27.1137	30.8597	28.3235	33.7199	32.0276	32.1476	33.6186	35.3358	26.9987	37.1645	29.6344	30.4721	30.295	27.4066	33.7948	35.8943	35.2265	33.0564	34.4322	34.9	32.6053	34.7039	31.5828	37.0828	37.5626	35.537	32.7153	34.1974	31.184	34.6913	26.9394	28.3351	31.4289	29.5742	28.614	31.1817	32.2377	31.102	26.5265	36.1133	35.1317	29.8438	34.4669	32.0658	30.6607
FLOT2	ENSG00000132589	4988.22	-0.151602	0.0230505	7.39602e-07	9.2652e-05	-6.57694	7.39602e-07	9.2652e-05	7.97215e-05	1.60025e-11	7.56279e-10	82.8624	76.3896	77.6911	80.8457	78.7674	80.063	78.7932	81.0411	77.8181	79.5947	80.5165	85.715	78.9197	76.4648	75.6706	75.0333	77.5722	76.2187	70.6451	76.2134	77.6348	75.3231	72.7557	80.6999	74.5345	73.2457	76.2535	76.1834	69.0309	75.5904	75.4922	76.0076	69.8502	72.6205	73.2384	72.7339	72.512	73.8203	69.7247	75.5472	74.3109	70.7612	72.6573	74.2247	77.8105	71.767	71.9624	78.0581	74.2819	76.5808	75.5683	81.7202	75.073	78.4359	76.5107	73.6644	80.554	73.093	71.6729	81.3504	80.0081	76.096	73.5963	73.7318	76.5421
NUTF2	ENSG00000102898	6692.03	-0.151612	0.0376585	0.000656027	0.00826262	-4.02598	0.000656027	0.00826262	0.00710949	1.66407e-05	0.000175289	270.475	276.063	275.921	287.504	279.706	289.03	288.309	305.296	285.556	286.123	277.169	285.758	258.295	254.609	259.609	269.776	273.307	268.431	276.442	271.323	256.678	282.078	267.675	264.411	247.805	251.993	241.939	253.423	262.306	283.098	256.386	274.563	256.493	265.982	289.506	239.028	260.94	274.671	276.812	272.006	274.168	283.114	277.079	293.143	263.819	279.218	277.331	266.769	260.711	267.213	255.891	254.637	276.047	272.34	259.768	270.865	258.582	256.751	278.617	248.968	283.909	266.886	274.922	260.21	263.366
TTLL12	ENSG00000100304	6964.65	-0.151613	0.033865	7.17414e-05	0.00166278	-4.47697	7.17414e-05	0.00166278	0.00143072	2.70779e-06	3.57164e-05	86.4264	84.78	83.5715	92.5276	87.1201	89.5597	91.6327	96.172	86.5948	84.7792	91.3514	85.4879	74.7511	77.0645	76.749	76.4651	84.6685	82.323	75.3761	83.777	78.165	82.4322	77.0667	75.1419	82.2683	82.6683	83.3313	77.1948	78.3587	87.0367	81.966	87.0655	76.6104	81.8811	82.6275	72.8418	76.3477	83.8863	72.4894	76.9901	80.3709	80.7271	82.7153	81.0671	79.7256	80.5015	87.7733	73.1394	73.7092	76.6257	74.5234	75.6871	79.7674	75.6007	76.5581	76.9074	74.3793	71.9981	74.3014	68.011	88.3336	78.665	79.6445	81.1542	74.8391
TOMM6	ENSG00000214736	5524.91	-0.15165	0.0372975	0.000857939	0.0100733	-4.06596	0.000857939	0.0100733	0.00866747	1.51272e-05	0.000161199	464.307	452.667	483.953	457.483	461.703	482.019	460.712	511.524	470.149	457.654	493.187	471.266	423.436	428.715	414.297	427.157	455.193	423.989	432.19	458.189	422.048	459.423	447.376	451.526	415.667	387.469	444.087	408.288	447.853	470.838	416.572	442.804	418.741	424.674	486.795	432.329	451.313	443.101	442.122	418.055	420.792	476.492	429.091	464.762	454.528	447.406	457.487	464.668	421.966	438.631	412.215	452.055	421.681	442.808	424.944	448.074	465.446	398.858	461.706	425.117	472.219	436.962	447.485	433.01	434.458
EEF1A1	ENSG00000156508	252079	-0.151689	0.039976	0.00231643	0.0207092	-3.7945	0.00231643	0.0207092	0.0178191	0.000466679	0.003073	5264.36	4939.88	5341.99	4902.56	5007.02	5189.2	5013.17	5420.54	5214.92	5071.73	5391.04	5415.42	4909	4510.12	4657.29	4751.76	4823.89	4701.84	4691.95	5267.02	4532.55	5073.71	4723.78	4845.88	4702.72	4342.59	4958.85	4505.76	4858.57	5449.52	4593.3	4768.99	4658	4598.4	5645.18	4793.05	4974.07	4777.62	4762.63	4560.9	4643.09	5021.24	4665.19	4644.28	5041.52	4836.2	4814.22	5132.27	4558.92	4793.19	4415.82	4707.62	4570.87	4628.59	4581.97	4644.89	5056.35	4343.39	4945.33	4830.17	5180.98	4790.73	4822.77	4822.91	4673.09
LYRM9	ENSG00000232859	119.625	-0.151699	0.0916522	0.10053	0.308814	-1.65516	0.10053	0.308814	0.265716	0.0221199	0.073656	3.9743	3.66796	4.18896	4.12242	4.03497	4.46325	3.85319	3.74673	4.0145	4.1847	4.99193	5.49933	3.63763	3.62266	3.79096	4.865	4.81781	3.9508	2.867	3.78908	3.15677	4.28377	4.61185	6.84364	4.73083	3.59237	3.3694	4.06009	3.62427	4.42012	4.08878	3.65442	4.08547	2.6555	4.2739	2.9204	3.86818	3.81863	3.70849	3.44185	4.73872	5.09153	3.79141	3.04436	4.9155	4.06028	3.34997	4.19232	3.11903	3.65196	4.18814	3.80574	4.67529	4.14586	3.59753	3.91701	3.84091	4.06033	3.33047	5.76164	4.22852	4.18641	4.00177	3.78963	4.00783
POLR1B	ENSG00000125630	4848.25	-0.151721	0.0310294	2.21881e-05	0.000749892	-4.88957	2.21881e-05	0.000749892	0.000645238	3.243e-07	5.52046e-06	57.7364	57.1063	63.725	64.9835	60.3694	61.124	57.8651	58.7269	60.2388	58.7194	69.3034	55.8421	63.6349	60.7648	59.479	61.0209	58.3033	52.3125	56.4756	59.1521	59.8571	51.1584	59.5411	55.8918	59.1208	53.904	58.4061	59.1345	53.0234	54.7437	51.9928	50.7605	54.2788	58.9338	56.1302	55.8719	67.6629	68.1129	58.4279	58.9701	63.1147	65.2109	55.1459	56.659	61.9226	66.3893	59.1675	49.9831	60.9587	46.7591	56.4495	58.1827	60.1627	49.0448	55.0523	53.076	64.8455	59.2222	56.6763	54.1048	60.4784	58.1326	60.8972	55.525	56.2112
LPCAT4	ENSG00000176454	1463.59	-0.151896	0.0482891	0.000857939	0.0100733	-3.14556	0.000857939	0.0100733	0.00866747	0.000501098	0.00326698	54.8053	55.0176	60.6983	56.9203	58.6579	55.1414	49.4348	47.6591	51.4648	55.6078	50.957	61.9073	47.7063	48.8656	50.9656	51.3812	48.8614	55.9829	50.0179	53.477	49.404	48.4238	46.3631	58.3996	50.4194	51.3078	50.1598	50.9299	38.6943	53.3236	45.4953	52.272	50.2683	49.0183	48.2383	61.1666	56.7328	58.3123	52.6697	57.6659	54.7648	51.7029	56.0212	58.6087	56.9492	58.6687	56.0541	65.2118	48.013	53.8848	49.7923	49.3193	54.3281	46.6315	46.1207	51.3029	54.2717	53.608	43.878	57.9374	54.856	50.8207	56.9468	50.1078	50.7573
RASA3	ENSG00000185989	327.213	-0.151905	0.0435451	3.32821e-05	0.00099505	-3.48846	3.32821e-05	0.00099505	0.000856181	0.000151076	0.00116007	3.16034	3.02209	3.09383	3.19917	3.10855	3.07205	2.93222	2.70086	2.95014	3.04603	2.92486	3.32201	2.55831	2.50035	2.55372	2.69025	2.88324	2.99888	2.43777	2.72343	2.55822	2.71288	2.69481	3.0676	2.68365	2.59394	3.04624	3.03824	2.72738	2.82226	2.64251	2.80642	2.58656	2.75704	2.90968	3.06603	2.86144	2.75135	2.71549	2.84569	2.70878	2.82356	2.65752	2.61139	2.77902	2.78874	2.85518	2.67888	2.85978	2.7419	2.53743	2.75607	2.80435	2.48504	2.52476	2.52859	2.88396	2.65151	2.34889	2.88327	3.04435	2.69829	2.75642	2.80666	2.66713
DYNC1H1	ENSG00000197102	20941.3	-0.151912	0.038495	0.00037128	0.00544018	-3.94627	0.00037128	0.00544018	0.00468095	2.29874e-05	0.000233058	202.078	178.452	194.272	173.822	180.126	189.767	182.808	160.777	169.916	178.539	183.38	194.715	196.955	188.739	186.766	184.062	187.796	181.209	180.199	200.813	162.747	212.027	183.343	186.587	197.264	154.732	173.232	168.128	138.994	179.048	163.68	173.873	150.774	157.83	179.477	169.309	191.025	178.421	176.093	180.741	188.458	167.554	171.581	185.491	170.856	187.38	187.077	180.899	218.772	208.812	199.937	216.177	168.319	210.088	190.865	199.354	201.645	214.07	212.805	215.53	182.388	187.604	180.465	167.195	204.698
RTEL1	ENSG00000258366	2015.46	-0.152063	0.0423863	0.00555959	0.0398168	-3.58755	0.00555959	0.0398168	0.03426	9.99114e-05	0.000819748	29.6592	27.4145	31.7084	28.0671	27.3164	28.4777	27.636	21.9279	24.9458	27.8959	27.6935	24.5288	25.3767	25.7109	27.9118	28.2845	25.8795	26.4212	25.8623	24.1363	23.6219	21.904	22.4259	23.7225	25.3363	23.9908	29.8136	23.3804	24.5745	26.1818	25.8694	23.6234	23.3534	24.1955	24.7124	24.2023	27.9561	26.9645	23.7809	26.3065	25.8864	25.6828	27.0724	25.9004	26.6508	27.5434	26.2407	20.1243	26.1378	27.4139	24.9054	28.1419	25.3314	24.4348	24.9191	20.893	28.8222	28.7391	23.6943	20.832	27.2726	25.1048	25.8424	24.9362	25.3554
OTUD4	ENSG00000164164	4376.19	-0.152079	0.0485297	0.00291403	0.0245462	-3.13372	0.00291403	0.0245462	0.0211205	0.000499566	0.003258	29.7144	30.9178	34.7943	29.5068	30.462	30.673	25.4598	27.1569	31.0472	30.0332	29.4503	24.9853	30.5046	32.2557	31.0051	31.085	27.0793	32.5816	29.3744	31.5414	26.3384	27.9537	28.2954	25.5638	32.0148	25.9101	30.1974	25.1409	24.4187	30.4512	22.8659	24.4687	26.9064	27.9678	27.5297	25.3855	34.2626	30.237	29.2396	27.565	25.242	29.839	25.9426	23.9119	29.4158	28.1809	28.0806	26.7608	29.115	30.7617	27.0454	29.8999	25.9707	28.2794	25.7794	25.1253	29.2274	28.112	30.2013	29.4438	29.5168	29.4649	28.2232	26.9381	28.2468
PAM16	ENSG00000217930	979.878	-0.152081	0.0401788	0.00111458	0.0121545	-3.78509	0.00111458	0.0121545	0.0104583	4.80817e-05	0.000437215	92.2688	94.7003	83.7912	98.9491	93.7491	97.7327	98.7918	100.483	90.2584	96.2038	98.6013	97.3428	86.77	94.5071	86.2491	88.2367	94.7407	89.6239	89.4025	89.8499	101.653	85.9123	86.5765	97.6375	82.7293	92.2581	82.1388	86.7321	81.1932	86.6729	96.9072	85.6844	83.2632	93.5354	93.7795	82.4418	91.0768	94.0546	93.9583	83.1047	100.639	94.3968	100.094	94.9941	88.8439	92.9266	96.7901	95.4494	92.7481	93.2221	90.3231	92.0293	95.7403	92.28	86.7047	97.7451	90.6065	91.2796	94.664	92.0629	95.2393	90.9299	93.8607	87.278	92.4505
PMS1	ENSG00000064933	1320.28	-0.152104	0.0412237	0.000857939	0.0100733	-3.68972	0.000857939	0.0100733	0.00866747	6.92811e-05	0.000596774	25.8994	24.3802	28.6324	23.3591	24.4185	23.5346	24.1408	24.6259	23.7866	22.319	26.5493	23.6249	26.7463	27.0072	26.1856	23.7701	20.9024	28.0611	25.1565	26.4996	26.7808	25.561	26.8348	25.9914	27.5433	21.5365	21.4772	20.1026	19.9466	24.332	22.3626	21.452	21.428	22.4145	22.9771	24.6198	32.0931	23.4611	27.7132	24.6931	23.9384	23.7961	24.6085	23.9578	28.0195	25.0821	25.9195	27.3341	27.3038	26.6077	26.9963	25.2718	23.219	24.0249	25.642	23.5793	27.0881	25.2476	24.7461	29.3626	24.6059	25.7914	25.8847	22.516	25.7574
GCFC2	ENSG00000005436	1494.06	-0.15211	0.0348488	7.17414e-05	0.00166278	-4.36486	7.17414e-05	0.00166278	0.00143072	4.03257e-06	5.07453e-05	29.8998	29.8082	32.5397	28.9742	27.5452	28.3569	28.5262	28.7295	29.576	28.6561	31.0061	26.4847	34.2332	31.1127	29.8263	30.5594	27.1146	27.8913	29.3365	30.5043	26.1471	26.7978	31.4856	28.0892	31.4289	26.4098	29.1414	26.0221	28.0941	27.095	24.9349	23.7703	26.0765	24.5261	26.7845	26.5551	34.5477	28.1872	26.9133	26.7992	26.8697	30.8028	25.9333	30.5328	30.8875	26.457	26.0236	28.0354	30.3893	26.9733	26.8857	33.0632	27.4165	30.0827	27.85	26.8817	31.7219	27.5528	30.3508	31.7256	29.1752	29.4248	28.4991	26.7366	29.2411
ARHGAP10	ENSG00000071205	1533.89	-0.152113	0.0296845	5.17722e-06	0.000290653	-5.12432	5.17722e-06	0.000290653	0.000250089	9.62543e-08	1.90681e-06	23.1153	21.0474	22.0516	19.7712	21.0845	20.5901	20.7735	22.1636	19.3733	20.4298	19.5309	19.8126	16.7957	16.8809	15.9367	16.7461	15.7648	15.8461	17.078	17.7664	15.2992	16.6538	17.0215	15.9789	19.5156	18.8624	20.1219	19.5814	19.4345	19.4571	18.3302	19.0387	19.4334	17.5287	19.1884	18.6406	19.8199	17.0417	18.976	18.2727	16.8529	18.5601	17.9645	17.1367	18.1769	17.8162	17.4689	17.9401	16.7444	16.3543	15.9636	15.9585	16.129	15.5854	15.9199	15.8798	16.4369	15.5817	15.1693	16.8841	20.812	16.4807	18.0022	19.0944	16.0506
FBXO6	ENSG00000116663	251.802	-0.152378	0.0581253	0.00363662	0.0288683	-2.62155	0.00363662	0.0288683	0.0248394	0.00250834	0.0126334	8.3338	8.05933	6.21197	8.44371	7.37963	7.42	7.91689	7.70938	7.31316	8.4962	7.63427	8.51352	5.38677	6.81452	6.26036	5.84378	7.18496	6.56188	6.88585	6.057	7.08053	6.27213	7.15887	7.47938	6.64603	8.20608	6.8226	6.81556	6.67276	7.19077	6.87469	6.43736	7.60838	6.99427	7.74821	6.62157	6.637	7.20903	8.05334	7.62897	8.0603	7.50987	7.92321	7.45053	7.24668	7.05946	8.6047	7.78499	7.11113	7.73292	6.96652	7.30611	7.19064	7.19276	6.84486	7.32323	8.08433	6.81144	6.54713	7.47358	7.78599	6.58217	7.59734	7.05319	7.21539
ARRB2	ENSG00000141480	4381.48	-0.152501	0.024777	1.4792e-06	0.000136718	-6.15493	1.4792e-06	0.000136718	0.000117638	2.49541e-10	8.96053e-09	130.497	124.655	123.315	123.951	127.452	129.153	128.623	127.744	130.428	129.03	125.105	131.608	112.512	118.127	111.755	114.43	119.931	127.092	116.691	118.898	122.996	118.895	121.135	121.295	112.503	121.609	115.678	115.202	115.206	114.979	120.739	119.99	111.208	120.427	121.662	121.254	118.783	120.46	114.889	118.747	124.398	121.5	127.342	132.18	118.913	126.848	130.326	122.283	113.458	123.867	110.113	111.045	123.764	114.924	115.505	120.138	117.897	120.364	120.819	115.325	127.63	118.646	123.056	117.538	117.268
PUS7	ENSG00000091127	2138.22	-0.152557	0.0324822	0.000102805	0.00214349	-4.69662	0.000102805	0.00214349	0.00184434	8.0766e-07	1.2108e-05	30.3714	32.0175	29.9299	28.0498	30.1757	29.8892	30.1311	28.4523	30.6754	30.3502	32.2789	26.5595	32.1253	32.0061	31.9434	31.026	26.7339	30.6859	29.8751	31.6191	29.9145	34.4075	32.9037	28.8621	29.9642	27.8343	29.2181	24.9059	25.8726	28.9971	26.6124	27.8646	26.9153	28.2094	28.2333	24.9606	33.5375	33.627	31.7751	28.1738	29.1956	35.4435	30.0655	27.3361	28.8689	28.4068	29.4487	32.1935	32.7914	29.363	29.2315	27.7336	29.9581	33.0315	29.8756	28.9116	37.9554	29.9112	31.8806	29.9549	29.9068	31.0085	30.6727	27.4656	30.8832
ARMC2	ENSG00000118690	192.427	-0.152581	0.0591098	0.00451305	0.0339835	-2.58132	0.00451305	0.0339835	0.0292408	0.00277427	0.0137623	8.89052	8.13998	8.62063	8.7919	7.90778	7.76478	6.76813	7.0941	7.60402	8.47913	8.10964	8.28417	8.91132	7.27015	7.66078	7.81934	8.10805	8.00369	6.58424	7.35614	7.86934	6.29686	8.0442	7.03024	8.61862	7.24922	7.39404	6.63776	7.16819	7.42016	5.68848	8.31431	6.38682	7.04533	8.35561	7.05655	8.66154	6.67058	9.18576	7.70638	6.36591	8.15495	6.6666	4.89315	9.86476	7.44748	6.78597	8.52858	8.24032	9.80599	7.27442	8.06503	7.09615	7.5014	7.14825	6.67142	8.08201	7.13116	6.77917	9.15805	8.0379	7.57953	7.57764	7.27792	7.74611
ENDOV	ENSG00000173818	668.34	-0.152607	0.0476489	0.00363662	0.0288683	-3.20274	0.00363662	0.0288683	0.0248394	0.000407848	0.00272022	32.9144	33.6649	34.5974	33.7201	33.7026	30.9893	35.6133	26.7574	31.5578	31.5158	30.1064	34.0841	30.4018	33.5292	32.4444	31.7176	33.6775	33.846	31.5875	31.9513	36.9669	30.3023	29.4131	30.7221	28.8052	31.8711	32.08	28.0728	27.8172	30.1682	26.2806	32.4316	25.4972	27.3575	30.3843	35.2184	34.7233	34.5112	29.8312	30.7893	35.6997	30.9832	30.343	31.2529	27.3252	31.4865	28.8503	37.5712	31.3962	31.8643	35.275	33.7743	31.9789	35.4933	32.6945	29.4104	33.6638	36.1268	33.4115	37.9909	32.4353	32.2133	31.9472	29.6653	33.59
ANKRD13B	ENSG00000198720	1749.43	-0.152634	0.0402644	0.000656027	0.00826262	-3.79081	0.000656027	0.00826262	0.00710949	4.6129e-05	0.000423371	40.7612	39.5193	36.3465	44.2993	39.8408	38.8972	34.7668	38.6278	35.7745	37.3537	37.7568	32.6319	31.0478	34.8378	30.5648	32.9182	34.504	32.9388	30.2082	33.5543	32.9808	32.9999	26.5762	29.5525	35.0265	36.903	37.0218	35.184	31.6596	39.5122	34.2325	34.9181	33.975	33.3408	31.5519	34.0259	34.2256	37.2351	34.0993	37.4175	33.4367	38.2487	34.4226	35.5771	39.7078	36.5569	37.4767	34.2031	28.6361	35.4356	26.7344	29.6472	33.973	32.088	28.193	32.7951	33.2661	30.1088	28.8165	30.4865	38.048	31.8903	36.0506	34.7793	30.8483
NME3	ENSG00000103024	1166.02	-0.152743	0.0446575	0.00363662	0.0288683	-3.42033	0.00363662	0.0288683	0.0248394	0.000189865	0.00141362	63.5231	57.0021	52.7445	61.8167	58.5032	63.3747	64.4806	61.2423	57.4689	60.7834	56.0925	68.7573	54.7806	52.8052	51.7826	54.8544	56.2452	60.7911	50.0388	56.9567	56.0198	54.3696	48.3072	64.1441	57.25	55.6601	56.7041	54.2164	51.4606	62.4065	56.2399	62.4625	52.9061	50.3277	50.716	54.6171	55.4447	58.8355	51.9737	67.1985	60.5922	54.9804	66.0869	60.4988	56.9858	59.5112	58.3868	59.4647	48.3376	53.851	54.4585	57.8896	61.7321	54.6573	51.1629	53.0961	59.1121	53.1409	50.634	56.7308	60.4824	55.0913	59.1633	55.4139	54.5669
TADA2A	ENSG00000276234	1571.16	-0.152798	0.0319711	0.000274392	0.00433706	-4.77926	0.000274392	0.00433706	0.00373178	5.642e-07	9.02292e-06	35.3968	33.1853	34.3376	32.5353	33.3426	33.0966	32.7646	31.4742	33.3389	31.9386	30.337	32.458	36.2544	35.7124	34.9076	33.412	34.4982	32.5665	34.2062	32.1486	34.9863	32.8247	37.8248	34.1935	31.3719	28.539	30.0403	30.0087	31.293	29.1263	28.6009	30.3865	29.0491	29.6212	35.3766	28.7261	36.2416	34.6764	33.5845	32.3371	30.5187	36.2162	33.0497	32.9668	33.6797	32.6063	33.2753	34.3889	34.5762	37.7917	34.4538	36.9173	35.8259	34.5141	34.1861	33.0171	35.8595	35.956	34.932	35.1397	32.8505	34.4613	33.6284	30.1783	35.2641
CASC3	ENSG00000108349	9519.84	-0.152801	0.0167349	7.39602e-07	9.2652e-05	-9.13065	7.39602e-07	9.2652e-05	7.97215e-05	2.26021e-20	4.67066e-18	118.804	118.89	118.452	119.007	116.789	114.26	113.234	110.815	117.962	119.471	116.761	113.428	114.54	111.061	115.296	111.331	115.713	111.225	115.351	113.138	114.264	114.628	113.221	108.325	115.352	109.047	108.44	100.626	105.11	108.168	105.561	102.673	105.444	113.558	107.604	106.324	109.692	112.067	111.309	113.439	109.62	111.74	112.85	111.16	106.326	110.402	111.413	113.517	114.786	117.569	112.591	114.52	114.52	112.384	112.979	112.437	111.585	113.628	117.905	113.453	116.489	113.174	111.128	107.326	114.03
TRAPPC9	ENSG00000167632	1183.15	-0.152835	0.037135	7.17414e-05	0.00166278	-4.11567	7.17414e-05	0.00166278	0.00143072	1.21121e-05	0.000132968	12.587	11.9185	11.8047	11.9095	12.3609	11.0482	11.8133	11.1234	11.1777	10.8311	11.6656	13.1114	11.5924	10.784	11.2708	11.4128	11.0843	10.4001	11.6163	11.8881	12.514	10.8469	11.2404	13.4905	9.90955	11.8401	10.6437	10.7218	10.2996	11.8108	10.5737	10.9384	10.4204	10.6539	10.533	11.3688	11.3935	11.2321	10.5653	11.7942	10.5475	10.7737	11.237	11.01	10.2528	9.72229	10.4564	11.4167	12.445	13.3074	12.7677	12.8971	10.9806	12.0569	12.3855	11.0256	10.2125	11.1983	10.5745	13.7309	11.7793	11.5117	10.8668	10.8095	11.9652
EYA2	ENSG00000064655	585.468	-0.152909	0.0382233	0.000102805	0.00214349	-4.00042	0.000102805	0.00214349	0.00184434	1.97623e-05	0.000203692	11.4112	10.8698	9.98095	11.5327	10.611	10.7132	9.77724	9.84001	9.30537	11.2041	10.184	10.6148	10.269	10.6719	9.02416	8.98468	10.9725	9.32909	9.60705	10.895	9.35381	8.88015	9.00043	10.4235	10.0692	9.14419	9.72479	10.5331	9.21063	9.25164	8.85028	9.52209	9.04681	9.93934	10.2991	9.8549	11.0865	10.7121	11.1018	10.6192	10.5678	9.20878	10.2454	10.372	10.0129	10.0367	9.92642	9.90704	9.11421	9.82619	10.2915	9.76678	9.8229	9.29178	9.84929	8.18979	10.9519	8.98814	9.56141	10.6142	10.5037	9.78426	10.3164	9.6205	9.68901
NBPF10	ENSG00000271425	1220.04	-0.152946	0.0800425	0.0172712	0.0920361	-1.91081	0.0172712	0.0920361	0.0791916	0.0137353	0.050756	5.12158	4.99996	5.45705	4.67541	4.27502	4.50215	4.79988	3.05392	3.85035	3.5864	4.3951	4.62981	5.25117	5.29431	5.15758	5.27319	4.43743	4.95492	4.59515	4.36829	3.84771	5.55393	4.77292	4.34416	5.23472	4.41858	4.03875	4.12644	2.72411	3.62428	4.31498	3.59878	3.43195	4.31777	3.54995	4.41071	5.06033	4.50656	4.90007	4.36269	5.03658	4.2504	4.37086	4.99529	3.99857	4.74992	5.01252	4.2477	5.65269	5.22279	5.61396	5.47562	4.03921	5.20188	4.80341	4.20891	4.63155	5.99749	5.24051	5.57201	4.44555	4.8209	4.62429	3.98258	5.13834
BCOR	ENSG00000183337	11999.4	-0.152979	0.0233435	1.4792e-06	0.000136718	-6.5534	1.4792e-06	0.000136718	0.000117638	1.83415e-11	8.51547e-10	111.004	101.411	109.099	112.719	112.051	104.179	103.378	98.807	105.278	110.16	108.937	104.983	69.3166	65.0808	73.7361	69.9507	80.7166	72.3332	68.1656	80.6556	71.1277	76.105	72.9798	71.4164	106.023	99.4352	99.7735	97.9655	90.9808	103.842	95.3364	101.529	88.8057	101.372	99.6052	94.8143	77.2612	84.9009	80.4943	89.4846	75.4085	88.4873	84.3479	81.917	85.6282	83.938	91.3879	80.5896	67.578	64.0994	62.8675	67.8995	75.788	68.064	71.896	70.7604	74.7152	66.6816	67.3614	65.8518	106.834	72.632	83.6538	98.2902	68.6302
IQCK	ENSG00000174628	342.913	-0.152999	0.0498054	0.00291403	0.0245462	-3.07193	0.00291403	0.0245462	0.0211205	0.000635508	0.00400455	10.7929	11.572	11.827	9.58551	11.5209	11.8765	9.48405	10.7747	11.1957	9.7807	10.2132	11.4762	13.4747	11.0886	12.9136	11.0166	8.75077	9.04406	11.8159	11.3508	12.067	10.392	11.2225	11.4958	10.397	9.19104	9.78991	11.3882	8.90132	9.82351	10.4097	10.4489	9.54341	10.7919	9.56382	9.4726	11.5306	10.9569	12.1774	11.7301	11.2494	11.1215	10.8619	12.4528	11.0323	11.8254	11.6356	10.8813	12.6167	11.0417	14.2984	10.5547	9.99921	11.5044	12.7516	10.8732	13.2853	13.3958	10.5463	11.8842	10.8416	11.2194	11.4546	9.97677	11.896
ACBD6	ENSG00000230124	2193.43	-0.153141	0.0309079	0.000201172	0.00347308	-4.95475	0.000201172	0.00347308	0.00298838	2.31677e-07	4.1028e-06	56.6495	56.0479	61.0122	54.8335	60.2803	58.0198	57.1454	55.4591	57.4221	59.4442	62.5257	58.891	52.903	57.1537	55.7148	55.0666	55.145	57.8637	53.9032	61.5048	53.9634	58.3875	56.6124	56.5052	53.5691	51.7783	52.9424	49.7667	49.6859	56.4457	53.2172	56.6469	50.7708	51.0684	58.8209	56.6293	60.4903	58.972	55.3961	54.4684	53.9522	56.603	55.413	56.7391	57.7239	56.6983	60.3888	60.2199	55.4823	55.8151	53.8403	58.3556	54.824	57.6809	54.8412	54.1113	57.1052	55.2979	59.7262	58.3997	58.1442	56.2269	57.2554	53.4451	56.29
RBFA	ENSG00000101546	1043.56	-0.153176	0.030875	2.21881e-05	0.000749892	-4.96118	2.21881e-05	0.000749892	0.000645238	2.2578e-07	4.01265e-06	26.3789	27.7714	28.4609	29.2894	27.5737	27.9543	28.7067	25.1115	27.1477	25.9716	26.4927	28.4897	23.6027	26.56	25.6584	24.717	26.3807	29.928	25.054	28.5233	25.8388	25.4102	26.4186	27.5392	25.6014	23.6397	23.7595	26.5814	24.939	25.0742	25.1293	23.6801	25.3801	27.249	25.0973	26.9855	27.5156	28.6767	23.8411	26.7834	23.8344	27.3997	28.4295	28.288	26.7854	28.0159	27.1045	26.3685	24.5298	25.7005	22.4828	25.815	26.7816	23.8029	25.0943	27.6342	26.5864	24.1698	27.6147	24.5789	27.4457	26.3026	26.9202	25.2597	25.3992
GLUL	ENSG00000135821	11032.9	-0.153487	0.0304762	0.000102805	0.00214349	-5.03629	0.000102805	0.00214349	0.00184434	1.51437e-07	2.83985e-06	298.798	280.464	269.248	280.288	280.032	294.231	289.387	274.313	285.292	289.462	300.994	302.394	270.865	258.241	261.717	261.235	272.841	266.5	258.966	283.028	258.287	282.935	281.439	268.592	253.015	241.966	261.597	262.759	250.425	274.929	268.301	269.25	261.82	269.302	289.447	259.14	250.873	255.3	234.711	245.519	258.101	262.207	259.908	253.095	266.446	268.387	278.951	269.174	250.175	257.933	257.061	261.989	252.268	258.214	250.631	268.633	279.147	251.4	268.712	272.69	287.075	268.72	258.556	263.496	260.738
DPYSL5	ENSG00000157851	3981.15	-0.15349	0.0242331	5.17722e-06	0.000290653	-6.3339	5.17722e-06	0.000290653	0.000250089	7.63589e-11	3.09518e-09	34.2785	32.4782	35.3816	34.3008	32.6465	34.0436	33.3931	28.9114	31.5773	32.6753	34.0207	33.4147	30.1663	29.0922	29.7676	29.0105	31.2767	30.9304	27.2417	29.9501	27.8422	30.2094	26.696	29.1866	31.27	30.2803	33.015	30.6788	27.6479	32.7733	29.9532	29.7851	28.7392	30.5236	30.3766	30.0395	30.9477	32.2261	29.116	30.7245	29.805	29.7324	29.8598	29.3949	30.7236	31.044	30.5421	31.7874	28.417	34.3662	29.8274	31.9921	28.2092	29.7912	29.4955	28.0273	29.3114	27.0126	27.64	28.0155	33.0935	29.2808	30.492	30.4236	29.3421
CRIM1	ENSG00000150938	2281.68	-0.153578	0.046628	0.00231643	0.0207092	-3.29369	0.00231643	0.0207092	0.0178191	0.000280593	0.00198195	19.25	17.4072	18.3317	20.533	19.2183	19.3423	21.4589	17.7257	17.0068	17.1063	19.6776	16.3383	14.4177	13.8418	14.4215	17.1102	15.5228	15.3977	15.4591	15.9289	13.9484	14.99	18.1784	14.4765	18.5143	17.0063	18.0862	15.6813	17.9305	17.0671	15.7827	19.106	16.1942	14.3135	17.5581	16.3039	16.5143	16.8565	15.9273	15.8795	15.4377	17.0056	17.8323	15.6877	14.6678	15.3794	16.9776	15.2653	15.147	17.5379	14.3072	14.6869	14.0291	13.4131	13.7542	12.5855	16.1179	14.6517	13.2945	13.3033	18.6163	15.3077	16.1192	16.962	14.4024
POLK	ENSG00000122008	810.434	-0.153623	0.0471499	0.00363662	0.0288683	-3.25818	0.00363662	0.0288683	0.0248394	0.000329949	0.00227426	12.8672	11.7395	12.8176	12.1139	10.6789	11.3226	10.6589	10.8948	10.7934	10.3696	13.2543	10.9362	12.2912	11.576	11.4021	10.7857	9.54715	10.7979	11.5337	13.6103	11.488	12.6065	11.5378	10.8523	12.3754	9.57583	12.0165	9.82507	9.43949	11.7094	9.2569	9.79506	9.76744	10.7673	10.5447	10.8517	13.3931	11.2788	11.375	10.3248	9.70831	11.1353	9.91143	10.5924	11.6868	10.3535	11.2152	12.681	12.5034	10.9158	12.4038	12.154	9.84665	12.056	11.3055	10.5759	14.7591	11.2418	13.5236	12.4337	11.5373	11.5024	11.138	10.4937	11.9766
SLC35E2A	ENSG00000215790	684.889	-0.153633	0.0690976	0.0144925	0.0816341	-2.22343	0.0144925	0.0816341	0.0702413	0.006796	0.0286894	13.3706	9.40729	9.81588	12.1324	11.8525	10.7722	10.6302	11.2299	10.0776	10.3436	10.9713	11.5632	10.4067	10.1543	11.4448	9.75838	12.6642	12.0409	8.65461	9.23703	12.3071	10.4716	8.223	9.24603	10.912	10.8821	12.7731	9.80703	7.15565	11.6348	9.16218	10.0024	8.16916	10.4668	8.93844	9.30403	11.8319	11.7462	9.74148	12.2263	9.05018	10.2707	12.475	13.7418	10.4296	11.5888	10.3096	12.1847	10.6411	9.67047	10.3565	10.9675	10.9148	9.60498	10.4352	9.47341	10.2771	10.7952	12.2809	11.4167	11.0139	10.3841	11.2997	9.93396	10.5695
COMMD6	ENSG00000188243	1367.33	-0.153707	0.0390936	0.000274392	0.00433706	-3.93178	0.000274392	0.00433706	0.00373178	2.54917e-05	0.000254651	152.177	134.924	151.747	138.295	144.678	142.864	142.48	153.763	129.771	130.173	150.807	152.359	138.069	139.727	134.004	131.164	125.847	134.763	137.84	136.628	120.572	131.046	130.166	136.839	136.217	126.194	134.749	131.938	119.415	143.414	110.8	138.487	131.513	126.139	133.234	143.272	143.618	132.847	143.477	141.389	122.361	134.138	121.211	131.814	135.454	124.084	137.037	155.41	129.651	128.819	126.465	143.133	120.991	131.11	123.993	126.087	130.487	117.583	133.04	146.367	143.67	133.055	135.237	131.281	129.81
BOLA2B	ENSG00000169627	1800.19	-0.153722	0.0405888	0.000274392	0.00433706	-3.78729	0.000274392	0.00433706	0.00373178	4.64084e-05	0.000425302	306.91	286.914	277.63	291.482	292.763	282.288	295.131	315.144	287.772	321.747	288.865	299.576	272.975	258.469	280.86	284.626	281.57	274.952	278.624	275.528	300.432	283.546	281.744	285.167	239.109	251.904	262.517	278.673	294.119	259.378	289.187	287.318	263.832	270.971	277.669	270.283	266.681	300.168	261.687	280.536	290.394	258.597	309.279	303.17	286.431	281.007	320.412	274.23	249.285	290.358	283.651	273.842	290.96	271.17	270.587	296.67	282.375	267.657	257.033	267.348	295.519	279.874	286.049	270.413	275.078
ARID1B	ENSG00000049618	2980.45	-0.153732	0.0369638	0.000201172	0.00347308	-4.15898	0.000201172	0.00347308	0.00298838	9.15071e-06	0.000103754	22.5398	22.8982	22.9472	22.948	22.8814	23.5192	22.8463	17.5225	23.3276	22.8901	23.1654	21.9478	24.661	21.1696	20.8384	20.8769	20.6912	19.2181	19.0597	21.6409	19.5343	20.9374	23.1951	18.3776	22.6235	20.3515	21.5244	21.2612	20.1004	21.166	19.9624	20.753	18.8205	22.6476	19.7153	17.972	21.608	22.1965	20.8509	20.832	24.0703	21.9995	23.8411	22.8287	20.8224	20.8693	20.4357	21.1936	24.8164	24.5654	22.4611	22.8611	21.5477	23.1913	20.6533	25.1567	21.9139	21.4497	19.4987	21.7034	22.4528	20.85	21.7957	20.5748	22.4849
GALNT16	ENSG00000100626	1424.73	-0.153763	0.0516363	0.00681174	0.0464577	-2.9778	0.00681174	0.0464577	0.0399741	0.000842597	0.00510352	15.3458	14.8196	14.5022	16.5131	13.9392	14.0537	15.1984	11.5847	14.1439	15.5237	12.7396	14.0498	11.9002	13.1388	12.5549	11.6619	13.0117	14.0116	13.3077	13.3079	11.8742	11.8467	12.0049	13.2556	14.9596	15.238	12.7851	14.8959	10.6084	12.9823	13.281	11.9685	13.238	11.7901	11.4236	13.8229	13.8093	13.2509	14.1605	14.5052	13.5345	13.6999	12.4859	13.4261	11.664	11.4874	12.8928	11.6687	13.3563	13.3948	12.1128	12.976	13.3427	13.0038	12.6379	11.4495	12.3033	13.4321	11.9973	13.5593	14.3678	12.6563	13.0488	13.0828	12.7972
H4C8	ENSG00000158406	309.826	-0.153873	0.116497	0.0387211	0.16372	-1.32083	0.0387211	0.16372	0.140871	0.0333302	0.102113	11.7581	11.0103	11.6861	10.6473	9.19692	10.8343	10.3647	7.49776	12.0822	9.35949	9.27708	7.23598	5.76789	6.51734	7.95545	5.92675	6.76756	5.25431	6.76412	3.97832	7.21628	4.82062	6.36044	5.15749	9.80225	9.20006	10.5564	11.2443	9.56168	5.08493	6.88966	8.97127	9.90458	8.66802	4.66403	10.1973	7.03291	7.78567	10.1733	9.06852	7.65733	8.64486	10.1138	9.47957	6.90862	7.34121	7.56639	9.61126	6.68346	5.32227	6.11484	5.52609	8.59484	6.29777	6.86202	5.2454	5.04733	6.70384	8.13385	6.64956	10.0792	6.04055	8.44862	8.7287	6.43177
VKORC1L1	ENSG00000196715	2534.36	-0.153948	0.0476831	0.00291403	0.0245462	-3.22857	0.00291403	0.0245462	0.0211205	0.000362559	0.00246279	20.3211	19.5554	21.1985	18.2914	19.2139	19.3661	18.4895	20.3303	19.0822	19.2363	21.6432	19.2612	18.8993	17.1066	19.2929	18.8492	19.7085	19.5887	18.7911	22.3006	16.7089	19.7481	17.336	16.9411	19.356	15.6918	17.7421	18.402	16.1136	22.4738	16.4054	17.9422	15.9656	18.567	19.9664	16.6583	19.3343	18.8307	18.8571	17.911	18.0458	19.3237	17.8861	18.4259	19.9921	19.1332	21.0483	19.3588	17.7483	18.9639	15.8932	18.1074	17.5747	17.2507	18.339	17.7467	18.9495	17.6662	18.6395	18.7891	19.6657	18.7726	19.0123	17.9403	17.9723
LTA	ENSG00000230279	17.7878	-0.153966	0.175674	0.0172712	0.0920361	-0.876429	0.0172712	0.0920361	0.0791916	0.0399305	0.117615	0.63563	0.609151	0.433148	0.403275	0.510103	0.527458	0.695436	0.519139	0.601183	0.6131	0.373654	0.467555	1.16502	1.11756	1.33307	1.40392	1.12766	0.972302	1.25346	0.990159	0.942937	0.877759	1.55343	1.14079	0.558854	0.442162	0.590324	0.38373	0.421552	0.239678	0.500766	0.421165	0.462656	0.329938	0.323452	0.505325	0.543441	0.499946	0.509277	0.527265	1.00644	0.555338	0.599871	0.520225	0.589409	0.500716	0.450689	0.577717	1.48352	1.55188	1.88258	1.40754	0.931856	1.54136	1.67194	1.49919	1.2767	1.51753	1.40377	1.33689	0.532403	1.15651	0.573361	0.431634	1.45873
LTA	ENSG00000226979	17.7878	-0.153966	0.175674	0.0172712	0.0920361	-0.876429	0.0172712	0.0920361	0.0791916	0.0399305	0.117615	0.63563	0.609151	0.433148	0.403275	0.510103	0.527458	0.695436	0.519139	0.601183	0.6131	0.373654	0.467555	1.16502	1.11756	1.33307	1.40392	1.12766	0.972302	1.25346	0.990159	0.942937	0.877759	1.55343	1.14079	0.558854	0.442162	0.590324	0.38373	0.421552	0.239678	0.500766	0.421165	0.462656	0.329938	0.323452	0.505325	0.543441	0.499946	0.509277	0.527265	1.00644	0.555338	0.599871	0.520225	0.589409	0.500716	0.450689	0.577717	1.48352	1.55188	1.88258	1.40754	0.931856	1.54136	1.67194	1.49919	1.2767	1.51753	1.40377	1.33689	0.532403	1.15651	0.573361	0.431634	1.45873
COL18A1	ENSG00000182871	3057.66	-0.154205	0.0433499	0.00037128	0.00544018	-3.55723	0.00037128	0.00544018	0.00468095	0.000111671	0.000898397	25.4054	23.6997	26.3581	26.4796	24.9965	24.6731	24.0618	20.4228	22.5507	25.2854	25.5142	29.9113	20.9231	19.551	20.3487	23.3473	22.5403	22.2929	20.3815	24.5586	18.8982	19.1934	20.4285	25.2059	22.4404	23.9084	25.0838	21.9814	20.0239	23.0588	23.6144	24.3208	21.5269	21.2404	23.3621	22.853	24.1583	23.9483	23.3351	24.9035	22.8413	21.4448	25.3504	24.0024	28.693	23.5948	26.7848	23.3746	18.6663	22.809	21.8714	22.3336	22.8193	20.7379	22.9174	22.1029	24.2688	22.1805	19.845	24.7679	24.9465	21.4724	24.3693	22.7845	22.11
NOLC1	ENSG00000166197	18429	-0.154218	0.0259995	2.95841e-06	0.000206177	-5.93158	2.95841e-06	0.000206177	0.000177403	1.38909e-09	4.29314e-08	255.45	240.969	256.079	248.906	253.057	253.953	257.569	234.117	256.447	255.596	274.162	240.155	251.268	242.56	246.278	243.078	257.506	253.219	249.295	262.805	244.51	262.901	258.372	240.406	233.466	217.285	232.338	218.185	227.985	247.327	231.813	240.281	230.942	235.537	240.47	226.202	251.296	243.401	239.454	229.339	249.036	253.25	247.628	246.199	259.054	258.953	247.269	242.637	248.003	234.114	241.293	246.257	245.779	248.749	246.962	245.147	251.099	251.437	271.395	246.833	252.205	251.016	247.293	231.819	248.089
RIMS3	ENSG00000117016	777.375	-0.154276	0.0656093	0.0204892	0.104063	-2.35143	0.0204892	0.104063	0.0895398	0.00498208	0.0222861	5.03789	4.50847	3.97245	5.49341	5.03483	4.55833	4.96548	3.75169	4.81339	4.73583	5.45066	5.58967	4.40498	3.87123	3.79942	3.60707	4.2356	4.08449	3.92387	4.61091	3.3382	4.73905	3.68641	4.53831	4.78224	4.21568	4.6338	4.85466	3.72994	5.09781	4.6508	3.99818	3.93831	3.40704	4.78702	4.30539	4.33945	5.04551	3.88568	4.2725	4.91133	4.41023	4.35092	4.18659	5.01934	4.49903	3.87262	5.50183	3.91759	3.80673	4.07377	4.16198	4.11415	3.91599	3.46644	3.49999	4.24782	4.13018	4.32824	4.33959	4.82601	4.06996	4.52459	4.36674	4.0002
ZNF177	ENSG00000188629	203.982	-0.154351	0.143581	0.0596571	0.22221	-1.07501	0.0596571	0.22221	0.191198	0.0387655	0.11502	6.08536	6.41192	7.30192	7.92102	5.37149	5.18724	3.10147	7.45227	5.83042	6.42527	7.15617	4.09869	6.10174	7.72992	7.67292	8.02453	6.69416	8.54882	7.54611	5.44808	6.51643	4.72086	5.31121	4.03721	6.0609	4.30748	3.63843	5.24158	4.0248	5.72347	6.47861	2.58816	4.75243	6.04859	5.43843	6.19535	8.20698	4.63199	4.28193	5.57588	5.84809	5.01125	5.07773	3.94876	5.31999	7.14279	5.68076	8.84474	6.3901	3.56255	6.50531	4.37607	7.17763	7.6288	7.26197	4.78388	6.13074	4.96841	7.01245	5.2695	6.0286	6.52933	5.79758	5.04152	5.92228
SLC25A23	ENSG00000125648	4786.99	-0.154369	0.0306836	3.32821e-05	0.00099505	-5.03099	3.32821e-05	0.00099505	0.000856181	1.45399e-07	2.7437e-06	66.5902	64.6438	69.5859	70.555	68.9848	70.2153	68.1486	67.5392	68.1012	68.0872	72.542	72.549	60.0461	59.8965	60.709	63.4579	67.6234	65.1841	58.43	65.0797	58.5053	65.8064	57.003	64.0031	62.8009	61.4468	66.0964	59.5496	60.5498	69.4269	62.3682	68.4225	58.6825	61.6673	66.6353	61.5527	67.7738	63.0066	61.7633	63.9068	64.4472	62.5722	63.1387	62.7104	62.9737	65.4951	66.4922	62.2969	60.8101	66.2681	57.9619	64.0789	63.644	57.6907	59.7852	59.2642	59.9485	57.9382	59.5935	59.073	68.9619	62.1454	63.8814	63.2666	60.5047
STAT5B	ENSG00000173757	2923	-0.154396	0.0268783	8.87523e-06	0.000402787	-5.74425	8.87523e-06	0.000402787	0.000346574	7.02583e-09	1.86277e-07	27.3548	27.3069	28.5262	29.9332	27.3998	29.1916	26.8916	24.4391	27.8912	27.1918	28.8659	27.8352	26.7488	28.4466	27.249	27.6641	27.6918	29.2986	27.5624	27.6009	26.2518	28.3376	24.5071	28.7754	25.9631	25.8049	27.6036	24.9344	26.3798	26.9302	25.6291	24.9548	24.109	23.4944	24.4953	26.4583	28.8469	27.6379	26.4647	27.6093	26.7634	26.6635	26.3292	27.6812	28.639	27.9088	27.44	30.8111	30.2289	28.5891	29.4793	29.2257	26.3152	26.6578	27.724	27.8749	29.7127	28.0588	29.4227	29.3425	27.7356	27.5112	27.7329	25.5631	28.5526
AL022238.4	ENSG00000284431	902.234	-0.154423	0.0535209	0.00681174	0.0464577	-2.88529	0.00681174	0.0464577	0.0399741	0.00112117	0.00649943	8.40941	9.21925	7.991	8.25016	8.27232	7.71615	6.9852	6.2315	7.96114	8.49204	6.69339	6.72599	9.81774	9.29784	8.56003	9.4847	9.44022	7.77521	7.85579	7.26416	10.7968	9.99031	8.92308	6.8014	7.08987	7.26648	7.79697	7.12672	6.70342	6.26072	6.94233	7.12318	6.5389	6.30565	7.69796	7.72101	7.09563	6.78801	7.19269	7.45219	7.63168	8.5857	8.4376	7.98917	7.67522	7.32072	6.29843	7.53549	9.41906	8.95351	10.5964	9.31956	9.01995	8.76229	9.93477	9.20081	9.64549	10.2206	8.44597	9.31037	7.74563	8.83394	7.50021	7.04777	9.4024
ZNF425	ENSG00000204947	387.941	-0.154504	0.0986753	0.0332414	0.148789	-1.56578	0.0332414	0.148789	0.128024	0.0236545	0.0776498	6.92011	6.92583	5.63973	6.09076	6.98757	6.23907	7.21893	4.26689	5.86589	6.62899	5.96514	5.85831	8.00563	8.53974	7.72716	7.82742	6.66243	7.07053	7.42645	6.46625	8.88094	8.52431	5.87225	6.43025	5.84651	5.42884	6.33922	5.74557	6.33314	4.12168	6.14472	6.82423	5.0478	5.6538	2.86009	5.55058	5.70775	5.83602	6.77366	6.188	6.30688	5.69408	6.48992	7.07458	6.28586	6.56574	6.29814	5.90039	9.26237	8.5874	8.50432	8.15694	6.74166	8.78363	9.0062	8.37456	7.76859	9.12372	6.83083	8.60585	6.21727	7.45278	6.26008	5.49135	8.31217
VARS1	ENSG00000231945	1648.44	-0.154523	0.176706	0.0780243	0.26352	-0.874467	0.0780243	0.26352	0.226743	0.0388276	0.115171	31.1975	19.9368	29.5785	24.9405	21.5618	19.2567	19.1258	34.9672	18.4957	25.1371	25.5752	15.0277	20.6193	21.8944	20.0911	16.7942	17.2332	9.78009	19.6474	13.5529	16.2262	19.8457	25.1405	12.9873	22.2244	11.4137	26.0215	9.99269	22.3779	21.6428	18.1192	21.0369	18.6544	10.4835	29.1872	17.5182	29.8668	16.5387	22.814	19.5124	15.8854	28.7023	15.1866	18.9981	27.0706	22.1657	14.6526	21.7312	28.9128	29.7092	19.3399	17.5493	19.3193	21.6091	22.6059	14.4737	31.0729	22.8213	23.0269	23.3601	23.7334	17.8177	21.0937	19.056	22.8167
CDK3	ENSG00000250506	177.847	-0.154562	0.0698943	0.00829316	0.053641	-2.21136	0.00829316	0.053641	0.0461549	0.00698709	0.0293725	6.42404	6.46487	7.76548	7.86356	6.04613	6.54238	6.5139	5.92627	6.73181	6.19702	5.58853	5.62335	6.57857	7.55962	6.11133	8.3872	6.10566	6.85569	6.32732	6.94283	5.34088	7.22932	6.97375	6.05494	5.34896	6.41233	5.66694	6.3857	4.88159	5.55029	6.37105	6.17083	5.40741	5.39032	7.04333	4.73794	7.87462	6.84911	6.29561	6.72355	7.17764	7.12916	5.60887	5.98766	6.55931	5.99341	6.32195	7.58949	4.92568	7.43212	6.80745	5.81795	6.78371	6.11009	6.68609	6.47344	7.54757	6.47677	5.60064	7.22971	6.47394	6.70559	6.67587	5.78056	6.49093
GMPS	ENSG00000163655	3664.51	-0.154728	0.0300818	0.000144222	0.00273436	-5.14356	0.000144222	0.00273436	0.00235276	8.50117e-08	1.70791e-06	67.3702	63.9715	66.0376	60.6211	62.848	62.387	61.528	62.1375	60.689	61.5459	65.1412	59.0766	60.62	60.0551	56.2032	57.9042	57.3213	55.7041	58.5489	60.0851	56.7585	61.1231	56.9446	62.4437	62.7842	52.7284	57.5624	55.1168	55.6362	62.4349	54.6761	55.9112	54.0577	57.0563	64.78	58.3621	66.0267	63.5582	62.4953	57.606	58.466	62.5836	58.3327	59.606	64.8632	59.8568	61.8208	64.8989	58.9126	59.4466	58.8907	60.7019	57.0039	59.8382	55.4337	54.6774	63.4186	53.9766	61.6776	65.0611	62.7795	58.6427	61.6762	57.5922	59.0866
TMEM65	ENSG00000164983	1585.58	-0.154748	0.0454424	0.00182978	0.0174658	-3.40536	0.00182978	0.0174658	0.0150283	0.000195468	0.00145113	7.04612	6.84565	7.90438	6.30691	6.38957	6.72315	6.22732	6.80333	6.31609	6.13389	7.66983	6.60338	5.73266	5.52677	5.5499	5.1574	5.88937	6.54009	5.97944	6.33236	5.31035	5.52408	5.51921	5.27517	7.6188	5.95056	6.33309	6.27784	5.25348	6.6643	5.7131	5.82888	5.64062	6.33621	6.46536	5.74735	6.61964	5.54952	5.68578	5.29817	4.9021	5.72289	5.42318	5.20993	6.08637	5.79984	5.53982	5.94822	5.40795	5.52823	4.66382	5.51618	4.96153	5.57993	5.2615	5.24626	5.92131	4.84669	5.61249	5.5679	6.74747	5.69473	5.64879	6.15247	5.34282
HLCS	ENSG00000159267	1296.34	-0.154867	0.0390871	0.000201172	0.00347308	-3.96211	0.000201172	0.00347308	0.00298838	2.1784e-05	0.000221711	11.3687	11.3432	13.0123	13.8584	11.7473	11.4973	13.2855	12.188	12.4859	12.0906	12.2726	11.4486	12.8342	13.7623	11.8694	11.9782	12.9024	11.5925	11.5193	13.1063	9.80144	11.487	11.0251	10.3781	11.4898	11.4133	12.0369	9.95934	10.9844	11.118	11.2577	9.94021	11.9341	10.8556	10.9421	11.6644	12.5084	12.1895	11.7677	12.3531	10.7104	13.127	10.1069	12.1146	12.0709	12.1339	12.4348	10.6537	11.3122	11.3182	11.6822	12.1323	11.4062	11.6845	12.1928	9.63406	11.3798	11.4542	12.5428	11.7456	12.2165	11.8547	11.8476	11.133	11.5404
LRRC34	ENSG00000171757	265.496	-0.154945	0.0565885	0.00681174	0.0464577	-2.73811	0.00681174	0.0464577	0.0399741	0.00174654	0.00938406	7.10373	6.77322	7.196	6.15224	7.34761	6.69709	6.69969	5.52804	5.81678	6.55415	7.22104	7.35344	7.54925	6.39029	6.33178	7.50985	6.50745	6.43376	7.72803	7.98269	4.92357	6.12192	6.91939	6.72464	6.32349	6.59817	6.64666	5.71654	5.81824	6.34447	4.68969	5.434	5.96224	6.08254	6.83034	6.44413	8.23891	6.37471	7.08384	6.42682	6.51284	7.75804	5.94844	6.75411	6.56619	6.47702	5.43145	7.0622	8.84841	5.99871	5.83059	7.36376	5.75116	8.29677	6.79136	6.31793	7.34058	5.38259	6.14542	7.61864	6.70359	6.76022	6.71955	6.07421	6.80716
ZDHHC8	ENSG00000099904	3252.23	-0.155084	0.0435734	0.00111458	0.0121545	-3.55915	0.00111458	0.0121545	0.0104583	0.000109371	0.000883268	75.4275	78.1367	75.5372	91.7493	80.5394	83.9043	81.6455	67.5292	72.7363	85.3765	73.1813	78.0097	65.2991	70.8585	73.3583	75.3972	75.5234	85.2513	66.8015	77.4814	69.8055	64.653	70.1219	70.6145	75.756	80.6434	78.4452	72.6479	59.2866	76.1972	72.847	74.0192	67.1393	66.6299	68.9457	69.2704	74.9964	77.1347	65.8933	81.49	74.3691	76.5694	80.2121	72.7222	75.1828	76.6257	78.1791	72.6237	69.5454	76.4727	65.2603	71.5787	78.5857	69.6682	67.1467	67.5324	69.2169	72.7691	65.5239	64.1518	78.6478	72.0971	75.4999	71.819	69.7877
AFAP1L1	ENSG00000157510	890.831	-0.155122	0.0377132	0.000656027	0.00826262	-4.1132	0.000656027	0.00826262	0.00710949	1.1902e-05	0.000131208	15.7177	14.8132	14.5318	14.8081	14.508	14.5821	15.3882	12.5167	13.9647	15.0043	16.7416	15.5948	13.6928	13.4109	13.0834	14.8184	13.1258	13.8849	12.4999	13.5973	11.7486	14.6354	14.0444	13.1985	14.9843	12.7145	13.5469	12.6483	12.3595	14.9367	13.4418	14.2472	13.052	12.9639	13.1106	15.3634	12.3267	11.4601	11.502	13.3025	12.9317	11.0374	13.2783	14.4676	13.8861	14.316	11.9894	14.768	13.4545	13.3448	12.9352	13.3115	13.7536	13.6668	13.1761	13.3265	13.0486	12.8722	12.1766	14.3953	14.8476	13.4784	12.9388	13.6141	13.2885
TP53I11	ENSG00000175274	2793.19	-0.155298	0.0339834	4.95534e-05	0.00127526	-4.56982	4.95534e-05	0.00127526	0.00109729	1.40158e-06	1.98538e-05	46.4621	45.5885	41.2385	51.4536	43.9869	45.1205	43.9756	43.8015	42.1634	44.9107	43.8276	45.2082	38.1789	41.1361	39.8141	39.3038	41.2476	40.8202	36.9844	40.5895	37.1611	37.9493	37.8873	41.1723	41.7242	42.7961	42.5504	40.6262	37.9342	43.7241	43.5071	43.1387	36.8189	36.9511	41.2636	41.3671	37.9015	45.9194	39.9603	41.4857	41.401	37.8026	41.1289	38.5142	40.4137	41.8325	39.6979	42.583	40.7486	43.5743	42.7752	45.7709	40.8099	37.3446	37.9507	40.0502	38.823	38.153	36.5029	39.0714	44.8114	39.3537	40.7201	41.0335	40.1312
MT-ND2	ENSG00000198763	79709.6	-0.155455	0.067639	0.0241843	0.117816	-2.29831	0.0241843	0.117816	0.101374	0.00712849	0.0298597	2956.33	3800.25	3760.91	3813.21	3681.68	3668.28	3505.8	3522.61	3467.78	3423.48	3165.81	2570.89	3211.34	3371.59	3529.79	3790.72	3931.78	3872.98	3599.19	3498.01	3114.49	2964.21	3260.22	2437.84	2880	3567.26	3272.72	3262.25	3144.69	3828.17	2995.9	3026.37	2912.63	2861.44	3267.79	2355.75	3384.39	3914.36	3606.04	3773.54	3485.49	3750.31	3319.88	3157.84	3543.95	3365.18	3521.05	2182.96	3227.33	3656.65	3435	3558.43	3651.34	3366.24	3419.29	3050.78	3173.55	3287.01	3338.41	2359.95	3444.75	3381.85	3417.08	3114.58	3293.67
SENP3	ENSG00000161956	6159.2	-0.155511	0.0211508	7.39602e-07	9.2652e-05	-7.35248	7.39602e-07	9.2652e-05	7.97215e-05	5.07314e-14	3.84646e-12	136.625	145.61	146.707	144.15	141.704	136.342	144.023	148.455	144.44	143.742	140.594	137.214	136.286	131.418	133.589	138.143	141.471	143.744	142.21	136.539	137.285	148.27	136.68	137.665	132.715	133.639	136.579	129.867	125.495	130.355	125.439	130.192	131.702	132.183	132.589	128.478	135.81	140.926	143.969	127.535	133.655	133.095	143.231	131.791	135.573	136.117	135.826	134.989	142.617	141.215	135.619	130.971	136.998	138.806	141.93	131.131	134.946	139.435	142.493	133.569	142.467	138.608	136.043	130.769	137.478
IFNAR2	ENSG00000159110	631.128	-0.155561	0.0408269	0.000201172	0.00347308	-3.81027	0.000201172	0.00347308	0.00298838	4.16531e-05	0.000388251	16.3527	14.2583	15.8404	15.8632	15.3655	13.6255	14.8729	14.9265	15.0433	14.1633	14.2584	15.2305	14.1887	13.442	12.6175	11.5325	13.9298	13.4034	12.6153	10.9798	12.839	13.5193	10.2548	15.1652	14.4184	13.9497	15.7044	12.0783	12.909	15.4318	12.015	12.8402	13.0441	13.0176	13.7979	14.6111	15.7869	15.9478	15.6309	12.3371	13.576	12.8186	14.3016	12.4633	16.4534	14.7572	14.9059	16.0818	12.5987	14.1362	10.7117	14.8784	12.5545	11.5228	12.5235	12.7999	13.5864	13.1324	14.8859	15.0383	14.9834	12.8739	14.5884	13.6515	13.1974
CLNS1A	ENSG00000074201	4708.44	-0.155695	0.0351996	0.00037128	0.00544018	-4.42321	0.00037128	0.00544018	0.00468095	2.96856e-06	3.87199e-05	211.769	201.07	224.154	207.988	204.324	210.938	217.83	223.219	211.951	207.782	226.628	206.931	201.311	199.237	197.188	194.306	202.308	201.974	203.54	210.877	203.702	208.898	204.804	200.122	198.381	181.176	197.899	196.833	194.952	211.637	178.01	192.016	186.099	191.13	223.633	185.42	210.948	210.941	206.447	200.451	195.628	211.275	198.354	204.513	219.027	212.238	211.7	204.408	195.193	204.086	189.809	201.381	194.935	198.265	193.285	184.463	204.239	186.33	210.186	198.25	212.882	202.356	207.161	194.766	196.702
UTP20	ENSG00000120800	3942.43	-0.155776	0.0408374	0.000857939	0.0100733	-3.81453	0.000857939	0.0100733	0.00866747	4.12103e-05	0.000384861	18.4222	17.0336	18.8432	16.1436	16.9323	17.4173	16.3955	15.802	16.5133	16.6621	18.7092	14.2679	18.8848	17.5742	16.866	17.4538	16.2693	16.7278	16.6209	18.0758	15.7536	17.9625	17.3277	14.3979	18.4335	14.6929	16.6312	15.3436	14.2791	16.7933	13.7171	14.696	15.0427	15.3958	16.3272	14.1409	18.9641	16.4082	17.5344	15.888	16.097	17.61	14.9143	16.9214	16.7326	16.9252	16.3987	15.328	18.7163	16.8444	15.9435	17.9435	15.3892	17.2052	16.4384	15.2959	18.1213	16.6791	18.8543	16.9275	16.9285	16.9929	16.6435	15.4578	17.0299
NBPF9	ENSG00000269713	4187.58	-0.155829	0.0340401	0.00037128	0.00544018	-4.57782	0.00037128	0.00544018	0.00468095	1.46177e-06	2.05272e-05	44.9038	41.3668	45.1306	40.5347	38.9233	40.3278	38.1572	32.8953	40.0886	38.1486	38.2883	38.8744	48.8611	45.7527	44.9907	47.5837	43.863	43.9048	41.4074	39.2014	42.7269	43.2896	47.3366	43.9603	43.0818	38.8869	35.0196	36.2461	32.8359	35.9162	34.441	37.0967	34.9275	35.4143	35.9502	37.3671	42.1997	40.4973	43.5316	43.537	43.7071	40.1959	39.7727	43.0979	40.3429	42.1998	38.3683	41.4516	49.8077	46.4471	48.5601	48.1835	42.736	46.029	47.2533	43.3348	44.9971	53.1158	49.4558	49.6479	39.8033	44.4065	41.5751	36.432	47.464
LARP1	ENSG00000155506	19393.6	-0.156035	0.0270436	2.21881e-05	0.000749892	-5.76975	2.21881e-05	0.000749892	0.000645238	6.08763e-10	2.0303e-08	169.52	160.449	162.787	168.736	161.384	158.536	161.888	136.422	159.928	162.425	159.881	154.629	154.655	151.451	152.36	151.719	154.71	153.266	153.931	163.268	155.682	151.112	145.155	146.56	155.338	145.385	143.485	149.88	132.387	154.375	145.138	147.097	133.994	149.077	155.302	138.337	158.591	151.404	151.601	153.687	157.626	160.884	153.328	158.26	153.739	157.211	157.855	149.888	150.845	146.083	142.299	150.965	148.442	151.768	145.251	143.928	148.617	148.704	155.722	138.884	159.715	152.823	155.34	145.816	147.626
TMEM158	ENSG00000249992	171.671	-0.156117	0.0834557	0.0284207	0.132738	-1.87066	0.0284207	0.132738	0.114213	0.014296	0.0523781	3.44148	4.03042	3.41167	3.93863	3.65498	4.14952	4.52497	3.74702	4.01947	4.42902	3.19949	4.51631	4.30834	3.31752	3.4369	3.83239	3.87044	4.30565	3.6988	2.96179	3.9038	3.07964	3.33087	4.99894	3.12771	3.5237	3.20076	4.03205	3.18198	3.85202	4.99103	3.64387	3.59923	2.87449	2.98222	3.49466	3.21304	4.42141	3.17364	4.17196	4.21409	3.30621	4.44926	4.00006	3.83346	3.71203	3.63662	3.41484	3.26312	3.36846	3.29527	3.85416	3.87819	3.40941	3.47526	4.62944	3.37756	3.76126	3.95537	3.56987	3.92191	3.75376	3.79555	3.54198	3.65312
ALOX12B	ENSG00000179477	51.8662	-0.15617	0.109044	0.0284207	0.132738	-1.43217	0.0284207	0.132738	0.114213	0.0287911	0.0910926	2.71943	2.01745	2.56926	2.40949	2.54396	2.26396	1.89916	2.47923	2.48993	2.44368	2.62002	2.43594	2.94658	3.34381	2.17258	3.02534	2.98467	2.76606	2.5327	2.34081	3.34825	2.30669	3.87006	3.75648	1.79693	2.7792	2.16564	2.26622	1.74347	2.41955	2.88622	2.01937	1.84876	2.07074	1.7652	1.5214	2.06126	2.35553	2.70305	2.79383	3.36221	3.00886	1.97892	2.48256	2.40333	3.14293	2.90956	3.03117	3.09837	3.50165	4.70231	3.39085	2.97013	2.36028	3.48997	2.80338	3.20042	2.85118	2.66459	2.73175	2.40762	2.9495	2.6861	2.10689	3.14707
TBK1	ENSG00000183735	928.103	-0.156274	0.0512322	0.00829316	0.053641	-3.05032	0.00829316	0.053641	0.0461549	0.000644291	0.00405627	14.3887	13.4989	16.5774	13.5723	13.5775	13.1306	12.6428	13.2607	13.7375	13.3669	14.6776	12.1507	13.5755	15.3333	13.6718	17.3669	13.1308	12.8287	13.6294	13.9906	12.6673	13.5813	13.8513	12.4171	14.002	11.9702	14.2568	12.1246	11.5043	13.8098	10.2661	13.7321	10.6199	12.7146	13.2444	11.0722	15.6582	11.9012	13.5597	12.2985	13.8162	13.1486	12.2346	11.4137	13.9347	12.5342	14.0785	13.3725	14.4205	14.0696	12.9263	14.1571	11.3369	12.4146	12.295	12.2914	13.4119	13.089	12.8303	13.3988	13.7151	13.837	13.1625	12.4431	13.0535
OAF	ENSG00000184232	1139.08	-0.156305	0.0423089	0.00182978	0.0174658	-3.69438	0.00182978	0.0174658	0.0150283	6.46565e-05	0.00056176	25.2878	22.9475	24.7217	24.9168	23.863	23.4218	22.2288	20.76	22.0506	22.5836	23.3958	25.4992	16.3146	18.5405	19.0347	17.8749	19.9399	18.6572	18.4123	19.2963	19.3629	19.4894	21.2846	22.9407	19.271	20.2608	21.9229	21.7242	20.0011	23.9844	22.8044	24.117	19.5586	20.0814	20.4317	23.263	18.5976	21.726	19.2875	20.9662	20.861	19.9611	20.5406	21.8519	22.0209	20.9391	21.6341	21.9372	15.7796	18.4429	18.1554	18.86	20.7391	17.4263	17.7101	19.763	19.5884	18.134	19.2614	18.5092	23.4731	19.2623	20.8603	21.4517	18.5308
CSE1L	ENSG00000124207	13950.4	-0.156357	0.0436188	0.00363662	0.0288683	-3.58463	0.00363662	0.0288683	0.0248394	8.84353e-05	0.00073992	172.005	157.586	183.752	151.192	158.559	157.08	152.262	163.316	150.596	151.796	178.199	144.279	172.327	169.846	163.548	158.817	158.305	163.727	162.776	176.159	146.526	161.64	164.567	148.316	163.99	134.746	162.246	138.068	134.959	167.193	128.964	143.419	140.499	140.82	158.863	136.432	183.823	156.208	159.04	150	148.683	166.06	140.454	144.324	167.103	148.6	151.933	155.184	169.075	163.749	150.374	174.368	141.732	165.046	154.676	148.524	177.892	148.579	166.087	168.441	160.052	162.213	155.951	145.85	160.712
SMIM8	ENSG00000111850	312.599	-0.156366	0.0572158	0.00555959	0.0398168	-2.73292	0.00555959	0.0398168	0.03426	0.00171327	0.00923351	10.2973	10.2911	11.3247	11.0772	10.5141	11.6039	11.3781	12.2644	9.89339	10.6872	11.1266	10.7941	10.7794	10.2953	10.8484	8.70459	10.1285	11.1827	10.6259	10.8867	10.4709	10.2025	11.0884	9.8042	10.5214	9.57785	10.5634	9.17159	7.52191	10.1914	9.62079	9.77306	8.20725	10.6383	11.1991	11.8999	11.6166	10.2865	8.22742	9.92863	10.8271	11.5618	9.23875	9.28271	9.21718	9.50972	11.7014	10.476	10.0677	10.5994	10.9741	11.3283	9.90048	10.1491	10.0909	9.23225	10.4152	11.8808	9.87411	10.8609	10.9377	10.4181	10.1562	9.90716	10.4478
TOR4A	ENSG00000198113	136.904	-0.156387	0.0865807	0.0596571	0.22221	-1.80626	0.0596571	0.22221	0.191198	0.0160441	0.0573377	1.30252	1.20714	1.20005	1.5	1.32236	1.24183	1.42012	1.03859	1.38991	1.52361	1.15122	1.33378	1.48233	1.46286	1.40816	1.26802	1.40818	1.30023	1.23641	1.17542	1.17959	1.23994	0.932675	1.14238	1.0872	1.32411	0.978288	1.43377	1.18674	0.839212	1.47758	1.18836	1.242	1.29506	0.937375	0.913487	1.25026	1.27494	1.11524	1.35736	1.43771	1.36642	1.54244	1.24867	1.14345	1.37971	1.4238	1.1391	1.14896	1.2407	1.36452	1.21361	1.51945	1.34979	1.4007	1.25842	1.16416	1.27002	1.43143	1.21106	1.30259	1.26968	1.30659	1.1586	1.29774
PPM1J	ENSG00000155367	225.645	-0.156829	0.0826004	0.00829316	0.053641	-1.89865	0.00829316	0.053641	0.0461549	0.0133358	0.0496191	3.69671	4.8121	5.07951	5.86938	5.02051	4.63502	4.97634	4.68635	4.56026	4.8674	4.78773	6.68355	3.82105	4.24485	3.32619	3.50985	4.01209	4.00168	3.63363	4.71012	3.99701	3.78202	3.74625	4.35515	3.6606	4.56707	4.53251	3.76418	3.82669	4.59894	4.97382	5.10341	4.61051	4.6494	4.14879	4.92471	4.4286	5.20045	3.38083	4.42078	3.53399	4.05338	4.29057	3.63369	3.66243	4.37054	4.17392	5.55714	3.22412	3.62427	3.8281	3.62215	3.83475	3.31816	3.61133	4.60713	3.25221	3.45564	3.78928	4.25547	4.9729	3.92832	4.22553	4.44672	3.70188
AMZ2	ENSG00000196704	4036.03	-0.156927	0.0339666	0.000102805	0.00214349	-4.62005	0.000102805	0.00214349	0.00184434	1.17248e-06	1.69271e-05	122.514	118.237	128.12	117.647	118.783	119.865	115.476	126.126	122.959	119.534	123.05	128.311	116.355	115.407	112.439	109.878	101.635	113.357	111.427	123.554	113.219	120.74	114.424	120.169	118.643	104.299	112.97	99.5963	111.611	116.147	113.042	105.153	109.391	105.63	127.416	112.914	120.554	108.539	117.498	106.431	108.762	116.032	108.086	112.863	118.354	114.013	110.662	123.808	117.356	110.239	112.998	114.842	107.717	114.399	115.306	112.879	127.551	111.535	126.634	127.372	121.719	114.384	113.8	111.401	116.569
RAD51D	ENSG00000185379	1969.9	-0.157001	0.0396585	0.000857939	0.0100733	-3.95881	0.000857939	0.0100733	0.00866747	2.2409e-05	0.000227742	35.6393	36.2729	37.531	37.9143	33.7321	36.4483	32.9047	31.9946	36.9801	35.1628	39.1489	34.7257	35.3266	34.4098	32.8652	33.4139	31.7434	32.2698	30.6225	32.5894	33.1064	28.1609	32.4731	34.9537	33.6787	32.3696	31.2364	33.3987	29.0006	29.9687	33.7332	30.5039	36.0261	36.0624	28.2442	36.7011	33.5896	31.3006	33.5304	34.4274	33.5548	33.0514	32.8146	26.8735	31.9898	30.6663	35.8455	34.0428	36.2766	32.0115	36.8568	33.3386	32.5699	33.6089	31.2625	30.6263	31.7386	32.2229	31.4489	37.2204	35.7046	32.6612	32.6405	32.577	33.2652
GLT8D1	ENSG00000016864	1476.57	-0.157095	0.0396341	0.000857939	0.0100733	-3.96363	0.000857939	0.0100733	0.00866747	2.2032e-05	0.000224018	45.2411	43.9706	49.0508	44.9994	48.7583	49.5259	47.736	52.5834	44.5214	46.2963	46.4449	49.8825	44.0773	43.6213	42.9647	43.6881	45.4592	43.5213	44.7131	51.5004	40.8797	45.0498	49.0061	48.3349	42.6527	41.6446	47.0455	44.1801	39.9674	46.3232	40.4467	42.5699	42.2801	40.4311	48.8349	43.1407	47.1603	42.1498	48.9222	48.8001	44.7028	45.7418	44.8022	42.5825	46.336	42.9359	44.9141	44.92	46.882	46.6979	41.2079	46.2346	41.0088	44.6978	42.4466	40.9328	43.981	41.9006	46.3584	47.0481	47.4176	45.2347	45.3306	43.2931	44.1164
CENPV	ENSG00000166582	4797.92	-0.157099	0.0263384	8.87523e-06	0.000402787	-5.96465	8.87523e-06	0.000402787	0.000346574	7.49364e-10	2.44885e-08	199.429	194.642	194.539	205.824	204.007	201.058	200.717	212.289	203.645	204.216	205.353	212.219	185.202	197.2	183.016	192.786	193.54	197.667	198.324	191.855	194.45	204.811	211.171	197.755	184.317	180.024	181.812	182.32	178.886	185.941	183.243	186.611	187.424	195.127	198.083	191.211	202.483	198.732	200.677	192.694	200.697	203.546	209.171	198.736	200.204	197.055	205.171	201.111	189.292	192.283	193.316	183.897	195.892	194.887	194.426	199.374	189.313	190.313	202.607	193.8	203.162	195.648	200.856	186.25	193.283
GTF2H2	ENSG00000145736	1425.67	-0.15711	0.0675598	0.00829316	0.053641	-2.32549	0.00829316	0.053641	0.0461549	0.00512014	0.0228021	26.6323	24.3338	27.6888	18.9541	24.5918	27.4967	20.7242	22.7429	27.4568	26.3526	27.3385	23.4464	25.104	23.232	25.902	24.1118	27.583	24.94	27.1227	25.9791	21.8746	25.7299	25.5623	22.0609	25.8327	23.513	27.7204	22.1829	20.7342	26.0289	20.1722	16.9146	20.8993	19.9072	23.4039	21.3234	25.1612	21.3008	25.2613	22.447	24.6092	25.3759	23.7648	25.3815	25.6576	25.4532	22.829	26.0989	24.9246	26.169	27.2745	23.9243	20.132	25.6539	24.9952	23.2252	23.1682	23.4734	26.7469	24.6358	24.8133	24.9335	24.445	22.3861	24.5269
IBTK	ENSG00000005700	1087.74	-0.157115	0.057834	0.0144925	0.0816341	-2.71665	0.0144925	0.0816341	0.0702413	0.00177267	0.00950022	9.52218	8.66724	10.4308	8.28364	8.52509	8.68778	8.12192	8.8039	8.7239	8.80059	9.74619	8.57367	9.36702	8.91756	8.83474	7.82889	8.18715	8.69447	8.84866	9.86605	7.40962	8.98358	8.28554	8.29903	10.0899	7.8874	8.8618	7.72634	6.71103	10.2036	6.48631	7.73906	7.48002	7.1882	8.76406	7.66993	8.91146	8.20662	8.92064	8.57707	7.46797	8.05837	7.4081	7.85664	9.0809	8.33132	8.16806	8.72824	8.87992	8.66366	7.93638	9.20592	7.51473	7.99038	8.20239	8.04059	9.7651	7.96319	8.81797	8.71801	8.90724	8.62686	8.30961	8.06731	8.47485
CSRP2	ENSG00000175183	3100.15	-0.157294	0.0304694	0.000102805	0.00214349	-5.16238	0.000102805	0.00214349	0.00184434	7.42186e-08	1.52622e-06	155.738	151.855	166.443	155.585	157.348	161.572	149.156	166.321	156.91	156.478	162.884	160.911	117.425	115.329	114.453	116.279	126.433	112.009	120.161	134.814	119.346	129.103	117.558	125.486	144.598	135.241	140.493	137.383	150.279	158.444	147.801	143.513	140.808	145.8	152.603	144.58	140.982	136.324	144.903	131.658	126.035	152.028	133.767	138.954	141.798	139.234	142.37	146.198	112.78	117.989	110.191	110.697	123.616	116.27	113.505	115.893	125.177	108.55	117.914	119.399	158.433	120.7	139.521	145.129	115.998
SIGMAR1	ENSG00000147955	7034.01	-0.157332	0.0255371	1.40524e-05	0.000558341	-6.16089	1.40524e-05	0.000558341	0.000480419	2.26805e-10	8.18937e-09	188.594	189.618	177.549	189.925	191.678	191.087	192.805	192.817	190.044	191.772	194.45	197.314	174.816	179.963	176.32	180.859	184.573	184.799	178.408	180.445	185.11	183.632	183.75	186.973	169.335	172.278	174.343	171.605	173.315	182.327	178.378	182.737	172.659	175.707	177.208	168.436	183.201	191.568	183.948	188.7	187.167	184.789	195.346	189.728	185.658	185.843	188.639	189.476	171.123	178.734	178.246	174.228	188.347	176.207	179.31	188.404	177.303	183.338	182.703	173.04	190.638	181.637	187.839	174.861	179.249
ABLIM1	ENSG00000099204	3998.9	-0.157333	0.0292293	4.95534e-05	0.00127526	-5.38272	4.95534e-05	0.00127526	0.00109729	2.12289e-08	5.04467e-07	31.1421	29.2447	32.5872	31.9942	30.6153	29.7923	28.6326	26.7172	29.6498	28.8557	31.4172	28.6879	28.6395	27.1411	27.4424	28.5598	26.8347	27.7435	26.7983	29.7746	26.6417	28.5207	27.9363	25.8913	29.3554	26.7684	31.5503	26.1399	25.1075	28.6263	27.6634	27.1361	25.0818	26.0026	27.7808	27.6972	29.8367	29.2262	29.4921	29.4269	26.7005	31.1703	25.154	26.9703	28.0302	28.0439	28.284	27.6624	27.9525	27.5625	26.1824	29.7686	25.3784	24.8253	27.3144	25.9923	27.7485	27.2493	27.1984	25.5638	29.9447	27.6603	28.3331	27.4092	26.8947
TUBGCP4	ENSG00000137822	3660.8	-0.157344	0.0320688	4.95534e-05	0.00127526	-4.90644	4.95534e-05	0.00127526	0.00109729	2.83999e-07	4.91386e-06	35.6965	32.875	34.2919	35.4591	34.8233	31.6878	31.5666	31.3869	33.7531	32.0099	34.3609	30.0178	32.5077	32.1818	33.9668	34.4475	32.3678	32.9575	33.0613	33.9035	33.0702	33.8123	33.2999	34.1011	34.5879	29.7341	29.1817	30.3868	27.5926	31.7325	29.8853	32.179	28.6701	29.0286	32.7705	28.1233	34.6406	35.1911	36.2552	32.3135	31.0689	34.8677	32.8628	33.5091	33.959	32.1304	32.5889	32.6475	34.0682	31.8592	31.843	35.3352	31.167	33.333	32.6004	30.9428	33.5986	32.0909	36.358	33.5991	33.1607	33.3064	33.5029	30.3227	33.0663
AL121594.1	ENSG00000258790	726.714	-0.157391	0.0673953	0.012094	0.0714421	-2.33534	0.012094	0.0714421	0.0614717	0.00494746	0.0221642	8.43697	7.19393	8.70803	6.89392	7.15998	7.44846	6.10802	7.46108	7.35343	7.62735	8.03766	7.24858	8.09402	6.61604	6.83115	6.48512	7.56632	6.2984	7.0369	8.95376	6.18804	6.09013	7.23772	6.976	8.80106	6.12343	7.33742	7.1015	5.37497	8.17365	6.16735	6.36306	6.11586	7.27381	6.85081	5.08129	9.212	5.99103	8.23444	5.78711	7.12078	6.93719	5.79988	8.65213	6.13034	6.66042	5.1658	7.02923	7.26916	8.26295	5.97258	8.83662	7.09451	6.71102	6.97865	6.86357	6.88884	7.02524	6.86276	8.55666	7.47312	7.03113	6.89336	6.73035	7.27688
PIGO	ENSG00000165282	1262.21	-0.157452	0.0300998	0.000201172	0.00347308	-5.23101	0.000201172	0.00347308	0.00298838	5.21169e-08	1.129e-06	13.9204	13.2464	14.3867	13.9951	13.6272	13.5169	13.6209	12.4634	13.6519	14.1628	13.8961	13.8656	13.0513	12.7863	12.5537	13.0301	12.7101	12.6305	12.7066	14.0137	12.2316	12.054	12.1962	13.3324	12.7558	12.3779	12.6687	12.278	11.5913	14.4945	11.2985	12.6774	12.8515	12.6337	13.0987	11.6759	13.1638	12.2285	12.5733	14.7053	13.0626	12.7461	13.3262	14.1829	14.2101	13.0553	12.8303	12.8512	12.793	12.1453	11.7163	13.0363	13.2129	12.3157	12.7927	13.191	13.2741	13.0715	12.6041	12.1321	13.6961	12.7747	13.2446	12.5335	12.6904
EIF3B	ENSG00000106263	16396.3	-0.157561	0.0240104	8.87523e-06	0.000402787	-6.56221	8.87523e-06	0.000402787	0.000346574	1.35874e-11	6.47953e-10	257.403	262.009	278.577	260.477	276.402	268.876	268.41	259.041	270.46	278.313	272.787	245.873	243.506	227.003	232.252	235.513	232.715	231.769	248.253	241.17	224.239	256.205	243.164	225.157	247.82	241.117	240.466	237.15	256.618	243.344	242.058	235.428	248.767	246.321	250.701	240.898	242.442	230.46	242.912	229.029	239.277	250.854	237.914	237.659	238.396	253.864	241.358	227.849	225.405	228.074	227.247	230.836	244.079	231.244	243.774	242.695	229.311	237.193	259.6	225.511	266.552	236.746	239.335	244.224	235.414
YDJC	ENSG00000161179	2770.41	-0.157598	0.0398134	0.000144222	0.00273436	-3.95843	0.000144222	0.00273436	0.00235276	2.13362e-05	0.000217996	86.0508	80.7104	72.3617	95.1088	84.098	86.6467	89.8732	80.1769	81.2001	83.8123	83.2062	87.4639	72.3815	73.0809	74.0613	74.2801	74.7605	81.8887	73.9447	73.7511	77.2992	72.151	74.2913	78.7279	73.3057	76.0019	73.4362	78.9441	77.9837	75.3488	83.0491	81.571	77.3438	80.9678	67.5924	76.6623	71.9036	81.6866	68.7969	81.7571	87.0775	74.9589	82.4528	84.5857	78.2224	82.6488	88.3291	77.0532	70.9811	71.2493	70.5882	74.6292	82.5679	72.7598	70.7916	77.3327	66.3806	74.0541	77.0894	70.2679	84.2258	75.0515	79.956	76.8506	73.2243
ACAT1	ENSG00000075239	3381.39	-0.157612	0.0333043	0.00037128	0.00544018	-4.73249	0.00037128	0.00544018	0.00468095	5.95938e-07	9.40208e-06	102.224	94.9953	99.6849	95.3385	94.5675	95.7283	91.7818	101.883	96.4665	95.244	93.9949	94.1356	89.206	88.2265	83.5282	88.5594	87.3501	89.1348	89.3688	91.3695	85.8085	92.9571	85.2709	87.2996	87.4025	83.0777	93.0749	84.9826	86.3693	95.6257	80.998	87.9327	84.3226	87.888	100.658	83.9528	96.2258	85.4636	91.4557	88.7708	85.5076	96.8382	87.8511	86.8082	94.3214	91.5879	93.1879	90.4708	85.3704	86.5	78.1502	87.0553	87.0422	82.5931	81.2364	83.5557	90.3319	79.4517	94.3323	87.2038	96.3371	88.1733	90.7074	88.0237	85.2352
RPLP1P6	ENSG00000213433	25.5339	-0.157706	0.160382	0.0683614	0.244854	-0.98331	0.0683614	0.244854	0.210682	0.0387458	0.115013	3.26977	3.34017	2.78263	2.40474	3.03765	2.23478	2.24928	2.04362	2.9454	3.01619	3.9495	3.04725	2.80947	2.80991	3.65539	3.04265	3.24311	2.22172	2.82484	2.30291	2.30948	2.21652	1.99547	4.1089	2.76306	1.83884	3.57706	1.79449	3.40873	1.72994	2.44249	1.56957	2.37752	1.82745	2.86859	2.32387	2.30069	2.37793	3.05659	2.41652	3.78472	3.70707	2.82644	2.34312	3.56826	3.586	3.33957	1.94824	5.26741	2.71857	3.09831	3.82344	2.68827	2.67054	2.53244	3.36754	3.12036	2.92396	3.5863	3.29484	2.86008	2.79503	2.93793	2.3768	3.25767
WDR3	ENSG00000065183	4791.69	-0.157833	0.0325288	0.000102805	0.00214349	-4.85211	0.000102805	0.00214349	0.00184434	3.6643e-07	6.14938e-06	61.5391	56.7751	63.6062	59.1326	61.0909	60.2749	57.9736	60.349	61.8864	61.2758	66.1434	54.2954	61.665	54.5954	58.3118	53.8547	61.2262	52.9223	57.7501	65.8087	58.1238	63.1373	62.9404	57.0261	54.7951	52.2987	54.8317	53.3841	54.7552	53.3161	58.3668	58.0485	55.0745	53.4875	60.4856	53.1952	62.4224	60.0585	58.4802	56.4071	54.7977	59.7081	57.4056	53.9353	62.1319	59.6061	61.7855	54.4735	60.654	60.3475	58.15	56.586	58.1441	55.0132	58.2842	57.8003	56.0529	54.4441	62.77	55.511	60.3619	58.9468	58.4343	55.1699	57.8131
ST6GALNAC4	ENSG00000136840	777.373	-0.157917	0.0374709	0.000102805	0.00214349	-4.21438	0.000102805	0.00214349	0.00184434	7.47169e-06	8.67227e-05	22.7305	20.8467	22.9726	23.1242	22.6312	21.4883	22.8986	21.0199	22.0097	20.3149	20.1733	23.1187	16.7566	17.602	19.5888	17.6935	18.929	19.5073	17.8799	18.3833	21.2704	21.2107	17.5829	20.9988	20.9698	18.2338	22.058	20.6933	18.686	20.3881	21.0169	20.1412	20.7857	19.4216	17.0604	21.3369	20.4438	21.8925	19.3315	21.0467	20.2259	21.1529	22.1575	22.6265	21.2721	21.692	19.6997	20.4613	16.5457	20.0542	17.5924	20.4723	21.1446	17.9432	18.6413	20.2761	20.3021	18.1358	17.5225	19.1293	21.944	18.9503	21.0002	20.066	18.98
IPO9	ENSG00000198700	9599.74	-0.15806	0.0294812	8.87523e-06	0.000402787	-5.36139	8.87523e-06	0.000402787	0.000346574	3.42521e-08	7.77143e-07	84.9542	79.2511	83.7107	83.8749	77.8001	78.5287	76.6877	74.6158	80.1439	79.456	75.5117	86.5525	83.5287	79.55	75.8367	76.6381	73.31	72.8246	78.0907	75.5621	74.3489	82.2067	76.7975	88.2615	76.1328	71.5543	77.3809	71.7929	67.7746	77.6085	74.1943	71.1567	69.4536	66.0277	77.4428	80.3507	79.9239	85.7024	72.504	83.0431	71.7827	77.7936	74.435	77.3533	76.5772	79.9237	75.2361	85.8101	75.126	84.4716	83.1772	80.5596	74.7036	78.8843	71.36	74.7444	80.3118	77.6483	78.101	87.0917	80.0906	78.0796	78.3404	73.4058	78.8483
OGFOD2	ENSG00000111325	940.376	-0.158114	0.0365944	2.21881e-05	0.000749892	-4.32071	2.21881e-05	0.000749892	0.000645238	4.60016e-06	5.6836e-05	29.0667	27.3674	29.7016	29.4611	29.4386	27.5499	26.2711	27.8789	27.5475	30.8632	32.7738	28.2457	26.2993	30.0194	28.6804	28.2428	27.0691	28.4923	27.8454	28.5679	29.9381	30.8867	26.5767	29.3345	28.9292	29.0402	26.1898	23.352	26.7927	25.9308	27.1983	25.6316	25.7373	25.884	23.624	27.0915	25.4972	29.0244	24.491	30.4372	30.3567	30.0244	28.9314	24.9636	24.155	27.3089	28.7914	25.6245	30.7442	31.5597	31.1188	27.3604	28.1532	31.7357	28.6955	28.1258	28.9615	30.8988	26.2901	30.0517	28.8471	28.496	27.4671	26.2835	29.4746
LAMC1	ENSG00000135862	8244.64	-0.15822	0.0548407	0.012094	0.0714421	-2.88509	0.012094	0.0714421	0.0614717	0.00133794	0.0075243	63.5025	55.0206	66.1765	64.2101	56.5059	60.4584	55.4081	54.1314	54.5052	56.5689	53.5362	61.8281	55.2384	41.9949	42.4214	47.4471	48.1781	43.5174	41.2116	50.8259	41.8152	52.3587	47.9366	48.4804	48.8885	45.1571	57.8749	42.7142	49.6991	59.9215	52.5901	57.675	52.7675	49.9915	60.5439	58.9503	48.7647	48.1604	54.6209	55.6927	50.6861	52.7232	55.7621	48.876	56.9672	51.0793	52.5767	51.577	44.6066	50.185	45.8331	47.3	46.2369	47.6392	45.7775	44.1151	53.7101	44.3373	50.0029	55.8191	58.4877	46.7855	52.2905	53.0645	47.9635
USP3	ENSG00000140455	814.535	-0.158281	0.0452843	0.00291403	0.0245462	-3.49527	0.00291403	0.0245462	0.0211205	0.000136173	0.00106227	19.1188	18.5614	18.4164	14.2537	17.8451	16.1147	15.9426	18.1059	16.0769	16.172	17.5985	17.9662	15.1613	15.8893	15.7524	14.7516	15.5685	17.0439	17.8997	13.7657	16.8296	15.094	16.2184	14.6407	17.4747	16.7377	13.7663	15.365	14.2574	16.0494	14.5807	14.9706	15.0486	16.6122	16.627	16.2302	16.6697	15.6078	17.9528	16.0872	16.6969	18.541	15.7315	16.2375	18.4247	15.2742	17.3708	16.6555	16.0285	15.2034	13.7504	17.7507	16.1896	15.5742	15.3022	14.4874	16.1634	14.0093	14.9387	17.9283	17.181	15.7179	16.7708	15.6433	15.6105
ENTPD5	ENSG00000187097	801.223	-0.158297	0.0417836	0.00111458	0.0121545	-3.78851	0.00111458	0.0121545	0.0104583	4.43131e-05	0.000409843	7.9537	8.04424	8.24156	7.92639	8.4119	8.03399	7.47361	8.19097	7.93712	8.97948	8.71807	8.52391	8.44219	8.32394	8.68272	8.70284	8.94816	7.23989	8.2796	9.51292	7.34115	7.31415	9.67137	7.58171	7.73058	7.35695	7.642	7.23514	6.85954	7.72715	6.73947	7.08188	6.58374	8.1828	8.71995	7.92919	8.56446	7.58447	7.95736	7.18021	8.17915	7.62049	8.05726	8.04406	9.47484	8.61522	7.81063	9.12635	7.66093	8.19269	8.94538	8.65815	8.1788	9.04737	8.21089	7.62504	8.93162	7.75695	9.81798	9.02352	8.20291	8.33672	8.18454	7.48237	8.50411
LRRC3	ENSG00000160233	641.111	-0.158303	0.0559675	0.00231643	0.0207092	-2.82848	0.00231643	0.0207092	0.0178191	0.00125974	0.00715707	4.26984	4.0185	4.50907	4.34115	4.15556	4.26354	4.10042	4.24702	4.09819	4.05443	3.8138	5.25729	3.7031	3.38394	3.2857	3.93085	3.76912	3.6023	3.38688	4.03433	3.14159	3.89824	3.30753	4.35556	3.7775	3.64606	4.24636	4.23847	3.36936	4.35983	3.7913	4.13096	3.21289	3.43905	3.9717	4.29514	3.73011	4.12073	3.36616	4.36506	3.43264	4.0083	4.12089	3.72422	4.44661	3.84707	4.08281	4.65434	3.33553	3.75298	3.32709	4.06113	3.79138	3.14117	3.26184	3.7061	3.77449	3.25497	3.40597	3.94119	4.26073	3.64993	3.99158	3.87322	3.56282
ENOSF1	ENSG00000132199	1397.51	-0.158323	0.0480907	0.00291403	0.0245462	-3.29218	0.00291403	0.0245462	0.0211205	0.000279628	0.00197785	38.9646	40.0999	42.7345	38.2467	34.5047	33.6724	29.8354	33.7712	32.9951	37.9548	31.761	35.4497	43.4457	41.5955	36.9186	38.9567	37.8177	38.1623	40.5839	38.8991	34.7588	37.7196	41.8606	35.0546	34.6817	35.2261	37.0608	33.9375	28.9637	30.9924	32.662	33.1456	32.9068	30.2582	28.6566	31.7282	37.6779	41.4783	36.4253	37.8776	37.0265	37.0915	41.9711	46.5448	35.7194	38.054	39.1874	42.0216	40.3284	43.4637	40.192	42.6052	42.1718	38.1229	41.7815	35.8725	38.9349	45.1808	41.1707	41.3715	35.8325	38.8144	39.2563	32.5183	40.933
RAB11FIP4	ENSG00000131242	2282.18	-0.158338	0.031357	4.95534e-05	0.00127526	-5.04953	4.95534e-05	0.00127526	0.00109729	1.35107e-07	2.5842e-06	23.6149	22.0703	21.6464	21.234	22.0422	22.7924	21.8661	20.4635	23.6418	20.5776	23.6621	22.7322	17.9982	17.4601	20.7452	21.1117	17.2205	18.9315	17.8795	22.5261	19.0534	18.656	19.8705	17.6534	20.2596	21.8459	21.3841	18.7852	19.2651	22.1396	19.0273	20.0493	19.0091	20.9167	20.8716	20.2862	17.9971	20.5019	17.6623	20.9739	17.952	17.9306	20.4557	21.5905	19.288	21.5865	21.6166	18.977	20.6805	17.7642	17.9424	20.6084	18.9076	19.8987	19.0634	20.3025	20.5559	17.539	19.2084	20.4294	22.1953	19.0922	19.711	20.32	19.4083
BTF3L4	ENSG00000134717	2042.21	-0.158339	0.0409054	0.00182978	0.0174658	-3.87085	0.00182978	0.0174658	0.0150283	3.14255e-05	0.000306377	58.3058	54.7689	64.0106	51.3507	54.4984	53.733	56.1085	59.7783	55.48	54.3799	61.2968	55.6137	62.0573	56.8952	53.4659	54.9747	50.7412	58.7651	57.6134	59.8476	52.3688	55.0073	54.2872	53.2639	51.955	48.1972	52.7849	47.1932	48.2871	59.9631	49.1731	52.3018	49.2979	51.9452	57.2588	50.5666	61.5927	55.4242	52.1041	53.3444	51.1868	57.2765	50.6888	49.8071	61.1735	55.8162	59.0948	57.0177	57.2341	56.8558	51.7047	57.8012	49.8045	56.61	53.1453	51.8532	61.8044	48.1767	57.7856	57.4848	56.6104	55.774	55.3772	51.577	55.0217
ZBED9	ENSG00000232040	565.91	-0.15845	0.105663	0.113502	0.335341	-1.49958	0.113502	0.335341	0.288541	0.0251751	0.0815461	6.30279	6.50346	6.60215	6.14453	6.27291	5.87164	4.4891	5.93134	5.83537	4.70263	6.2559	5.64222	8.43318	5.8134	6.84902	6.2885	5.73638	5.26501	5.9671	7.04728	6.41533	5.50134	7.39853	5.16126	6.09554	4.94391	5.49245	6.90513	3.58412	4.27341	7.15287	3.36303	4.89706	6.70542	3.84303	4.61915	6.99846	8.20798	7.03199	5.4231	4.69904	5.37841	7.61733	6.23394	6.04182	6.54404	4.53395	6.31743	5.91573	4.57431	5.62384	7.20224	4.75511	5.66516	6.53659	4.88642	6.49707	7.22787	5.82496	7.47642	5.8795	6.32303	6.25229	5.15626	6.01548
PYCR3	ENSG00000104524	470.038	-0.158454	0.0576151	0.00231643	0.0207092	-2.75022	0.00231643	0.0207092	0.0178191	0.00159907	0.00872549	8.82445	7.90139	8.43326	9.55008	8.34747	8.68443	7.81067	8.72947	8.50917	8.96123	8.00272	8.45495	6.23751	6.54745	7.03145	9.87455	7.07802	8.18291	7.34358	9.45245	8.901	7.49187	7.07406	7.81629	8.41374	7.76001	8.06529	7.92237	6.37355	9.36048	7.94283	7.80433	7.3219	8.8997	6.94358	5.60757	8.32004	9.47068	7.0029	7.81018	7.8207	8.31075	7.70047	8.51943	8.51135	8.48069	9.13743	6.31609	7.81559	7.43353	7.40506	7.73114	8.7545	9.26926	7.54861	8.66185	7.86626	6.81309	8.528	8.30163	8.51744	7.75259	8.11673	7.70128	8.01071
KIAA1614	ENSG00000135835	26.2382	-0.158594	0.366643	0.0241843	0.117816	-0.432557	0.0241843	0.117816	0.101374	0.00876348	0.0352984	0.17456	0.598808	0.525469	0.364682	0.251932	0.61714	0.395646	0.443019	0.605613	0.307037	0.228879	0.458901	1.16273	0.966639	0.581028	0.700879	0.846443	0.366353	1.05064	1.03352	0.807363	0.465484	0.68472	0.432518	0.211644	0.205085	0.40573	0.360039	0.264235	0.185065	0.10077	0.0927159	0.294264	0.0572777	0.438546	0.557863	0.214812	0.326708	0.434236	0.293715	0.974792	0.411871	0.371067	0.392759	1.04476	0.554654	0.532898	0.216278	0.491667	0.309795	1.10009	0.574394	0.569085	0.728051	0.654237	0.91934	0.799102	0.738908	1.01162	1.03258	0.414307	0.758193	0.480712	0.264436	0.744073
PTGES2	ENSG00000148334	2791.41	-0.158677	0.0302654	2.21881e-05	0.000749892	-5.24284	2.21881e-05	0.000749892	0.000645238	4.93285e-08	1.0719e-06	76.3291	73.8085	70.4983	81.5635	77.459	79.7413	78.0725	74.7249	73.7363	77.4209	78.4302	77.2628	65.9967	68.531	64.9738	69.2551	71.9891	73.7702	64.5856	71.1715	69.9584	73.046	64.9194	70.2129	71.6382	74.3584	70.364	68.4361	66.0079	75.3102	72.3129	74.3673	66.8645	70.3955	67.8476	63.2507	66.5955	71.3376	63.399	70.2783	73.0932	69.8304	77.0076	73.2355	69.008	72.2331	79.8753	65.7343	62.0676	68.8374	65.145	67.8014	73.7795	68.2468	66.3786	70.2038	66.9347	66.456	64.8814	62.5934	76.5873	69.0341	70.969	70.0961	66.9438
PHYKPL	ENSG00000175309	1983.95	-0.158993	0.0399315	0.000656027	0.00826262	-3.98164	0.000656027	0.00826262	0.00710949	1.7845e-05	0.000186391	67.8262	68.4183	70.3077	69.2724	70.5577	68.0523	62.5532	53.5906	64.6687	66.9127	61.7484	67.2959	68.5495	74.5413	69.7867	72.6535	65.2026	66.9605	62.7732	70.4386	65.6499	67.7044	63.5171	67.4254	66.122	60.3305	70.5026	59.0036	50.3202	62.5984	51.1674	59.8204	58.7516	61.2048	58.5355	63.1854	62.1016	65.8464	65.0109	71.4158	65.8474	67.3524	61.0968	62.0352	67.3128	69.3706	63.9336	65.7963	68.4547	72.1581	70.7177	68.5535	72.6402	67.8953	65.2752	59.2208	71.6866	71.9871	63.803	74.5669	65.9337	67.9336	65.5933	60.1285	68.9133
ERVMER34-1	ENSG00000226887	599.948	-0.159017	0.057808	0.0100445	0.0622084	-2.75079	0.0100445	0.0622084	0.0535266	0.00153351	0.00842411	30.0172	30.4354	30.7254	37.7522	31.3991	32.6838	32.6201	31.356	27.4046	29.8257	35.2549	31.146	28.6267	29.6986	28.0096	27.0212	26.9237	30.857	30.1995	26.6814	24.6427	30.1549	30.8615	30.2372	26.6588	28.9294	27.5282	25.7992	30.2058	27.5575	31.2053	34.2713	26.0903	29.8912	31.3593	23.9106	30.6312	30.8181	28.7677	28.7162	33.0783	28.7881	30.633	31.5018	32.6629	31.1345	32.7246	27.506	27.5779	30.5608	25.9776	30.0898	31.6719	29.558	25.4722	30.1782	27.9503	24.9023	29.0247	23.1652	31.7183	28.6595	30.5802	28.6172	28.0107
STAB1	ENSG00000010327	13.3715	-0.159083	0.2839	0.044902	0.181791	-0.56035	0.044902	0.181791	0.15642	0.0194979	0.0666954	0.371125	0.274028	0.112903	0.237804	0.29358	0.339362	0.243765	0.256172	0.32403	0.159045	0.0974805	0.362085	4.15183	5.56421	4.27632	4.37443	4.08062	5.10859	4.35217	2.35092	3.1435	4.10016	2.8018	2.64482	0.358365	0.108329	0.192249	0.206766	0.139136	0.175275	0.193662	0.174088	0.243241	0.122869	0.119801	0.12226	0.401783	0.649958	0.260643	0.381008	2.79897	0.483498	0.648167	0.793866	0.309037	0.790213	0.56507	0.174692	3.92277	5.70284	4.378	4.28516	3.40213	4.79089	5.21276	3.98543	4.55759	4.72742	4.08494	4.20654	0.255948	3.91245	0.688076	0.17967	4.43804
CAD	ENSG00000084774	10458	-0.159119	0.0325577	0.000144222	0.00273436	-4.88728	0.000144222	0.00273436	0.00235276	3.0614e-07	5.25046e-06	89.9322	83.938	91.7439	95.7441	93.8008	88.5586	85.3478	82.4922	84.4397	90.1984	83.5383	83.5738	89.2314	84.7467	82.9448	77.6443	87.44	94.0451	83.2897	85.4247	82.7926	89.6262	81.7615	76.1196	83.9844	81.1833	81.0974	78.9534	69.7872	91.3276	80.461	85.8056	78.1537	74.5968	80.8098	76.2475	89.5485	82.1683	80.4088	87.5722	83.9781	86.7526	89.7973	95.4267	83.3106	88.1116	80.91	80.3857	82.3739	89.2656	75.5167	82.8643	85.7695	77.7714	78.8577	77.1911	74.3574	85.68	82.524	79.5563	87.7756	84.5889	85.6975	80.2006	80.9773
NAA50	ENSG00000121579	7348.59	-0.159132	0.0344256	0.000201172	0.00347308	-4.62247	0.000201172	0.00347308	0.00298838	1.1182e-06	1.6266e-05	170.437	160.357	176.026	157.66	165.919	166.831	159.672	168.068	159.825	163.23	185.091	154.831	167.689	168.029	163.809	152.636	166.602	172.337	165.554	180.03	155.106	168.356	166.565	154.838	167.831	144.397	158.196	145.069	141.574	169.241	140.195	158.954	138.686	149.917	160.462	141.285	173.021	151.4	162.483	155.508	158.958	168.84	150.941	156.865	168.182	157.756	158.556	161.055	167.583	162.458	154.45	171.924	148.616	162.575	154.695	150.557	177.3	161.315	167.312	164.27	165.662	165.129	160.297	151.317	161.921
MRPS28	ENSG00000147586	954.976	-0.159167	0.0456358	0.00111458	0.0121545	-3.48777	0.00111458	0.0121545	0.0104583	0.000139028	0.00108015	82.637	77.0187	71.0391	66.9318	76.9904	79.7009	87.0834	78.7033	84.7274	74.2675	72.5677	77.0956	72.7946	66.8481	64.7429	74.5476	67.1202	67.3082	74.775	79.2112	62.2483	77.4643	78.4482	67.1821	64.7298	71.4523	75.0327	63.1313	67.5645	75.3433	69.1306	68.7981	73.6113	66.9208	75.7962	74.853	72.747	73.3135	71.3693	68.2703	73.7169	69.8699	71.314	81.0028	62.3118	84.3437	74.8624	72.3366	64.237	84.9229	71.6107	70.8881	67.7416	65.8787	74.0976	74.955	62.0898	69.0207	73.3125	69.5575	77.3969	71.0576	72.9549	70.5303	70.6926
DCST2	ENSG00000163354	47.7879	-0.159186	0.186215	0.044902	0.181791	-0.854854	0.044902	0.181791	0.15642	0.0349465	0.106139	1.65669	1.57109	1.06689	2.02704	1.21606	1.04579	1.12101	1.66029	1.25807	0.978944	0.797651	1.64364	1.78751	2.85818	1.99785	2.05	1.92781	2.44963	1.79757	1.11649	2.67666	2.07981	2.10098	1.62041	0.904726	1.58168	1.17211	0.808354	0.685058	1.50171	0.517589	1.36017	0.641561	1.06277	1.01754	1.43358	0.825051	1.32349	1.27465	1.37653	1.88594	1.21432	1.24899	0.930206	1.3193	1.32373	0.849192	1.53285	1.95233	2.68105	2.19297	2.24635	2.66413	2.78889	2.61773	3.14209	2.43781	3.27362	1.64971	3.07148	1.33693	2.03858	1.25869	1.05724	2.55985
ZCCHC9	ENSG00000131732	1450.38	-0.159243	0.0316712	7.17414e-05	0.00166278	-5.02801	7.17414e-05	0.00166278	0.00143072	1.40284e-07	2.66088e-06	48.0051	45.3426	48.4118	40.3059	46.0032	46.8188	44.5092	48.7084	46.8445	45.022	45	44.8302	48.4547	47.3526	49.174	49.0776	48.2327	48.0476	46.3296	48.7243	45.8655	45.5429	49.4973	48.6301	44.6699	43.4782	43.0943	42.1549	40.9694	45.6885	36.707	41.7421	40.2415	40.6281	43.682	39.6604	51.0715	48.9219	46.8098	46.1907	41.9723	48.8007	43.0991	41.3196	47.3052	43.6622	45.8166	46.8856	49.1495	47.9062	46.0079	52.2936	45.2757	47.421	47.2735	40.5548	47.9064	43.6222	46.6289	48.511	45.8168	47.9107	45.9879	41.893	46.8792
APOO	ENSG00000184831	692.039	-0.159315	0.0546257	0.00829316	0.053641	-2.91647	0.00829316	0.053641	0.0461549	0.000942186	0.00561159	34.1483	34.9584	40.1611	37.7282	34.1441	36.1543	32.3224	39.1462	34.109	35.6172	39.0551	38.0173	30.7935	33.5265	30.9262	33.0971	33.3735	34.4652	33.0047	35.7322	27.6916	35.3365	35.8273	31.8791	31.4953	30.0944	36.2477	30.0146	29.1923	36.8728	30.8173	39.0435	29.9091	29.933	38.0398	32.4912	37.2417	34.4549	34.4718	32.8492	32.55	34.2015	33.3904	30.1869	36.2597	31.8511	35.331	40.6297	32.5151	32.5441	32.9902	34.2277	31.0125	36.141	31.1618	34.5218	35.8613	30.7724	32.388	36.4542	36.2968	32.9711	34.4515	32.8459	33.3825
LDHAP4	ENSG00000214110	34.2401	-0.159358	0.152061	0.0332414	0.148789	-1.04799	0.0332414	0.148789	0.128024	0.0376303	0.112698	1.87924	1.38984	1.47607	1.2639	1.70331	1.76624	1.24083	1.9837	1.98084	1.27441	1.65635	1.82268	1.26172	1.61799	1.1004	1.11227	1.53424	1.98864	1.70711	1.71698	1.35754	1.54826	1.75982	1.89928	1.57946	1.23065	1.51383	0.959863	2.11942	0.952088	1.20183	1.15493	1.69659	1.21254	1.79484	0.791891	1.66943	1.43081	1.30332	1.46697	1.0812	1.805	1.38649	1.25457	1.70904	1.19916	0.905704	1.86275	1.52079	1.59359	1.15862	1.35177	1.27634	1.69845	1.76057	0.890915	1.71974	0.839252	1.77126	2.19201	1.61978	1.55035	1.42287	1.35066	1.48111
AFDN	ENSG00000130396	8609.95	-0.159594	0.0346922	0.000201172	0.00347308	-4.60028	0.000201172	0.00347308	0.00298838	1.23365e-06	1.77373e-05	96.8436	92.9548	110.057	96.0839	94.1885	89.2515	88.7796	77.0637	88.6956	89.5949	90.2759	90.3619	89.8371	85.2181	85.8014	86.084	87.2129	79.607	82.6622	90.2234	85.1277	86.5233	81.6101	84.8363	99.3958	83.1878	88.6663	84.8879	76.9367	88.4196	83.1206	83.2446	78.7378	77.7122	81.694	81.87	88.0936	81.4085	85.3583	84.5287	81.73	88.9957	77.7925	82.4576	79.1675	83.8487	77.9075	82.4492	83.3507	90.2214	84.7557	85.7086	83.718	81.2255	81.5728	83.2949	83.2439	89.5502	80.5893	88.3031	92.0126	85.3953	82.8115	83.9894	84.6278
ZNF333	ENSG00000160961	530.488	-0.159605	0.0435388	0.00037128	0.00544018	-3.66581	0.00037128	0.00544018	0.00468095	7.07532e-05	0.000606927	11.3896	10.9211	12.1643	12.127	11.8676	11.7633	10.0166	11.0064	11.5896	11.174	9.79659	11.4911	11.4641	10.7135	11.4014	11.389	12.4355	10.0712	11.3326	10.4871	12.0408	11.1173	11.5341	12.2452	10.6377	11.0343	10.9602	10.744	8.91868	10.8748	9.15648	9.637	9.7113	11.4392	9.01061	11.1125	10.4258	12.0873	10.3384	11.3092	13.8192	10.3526	10.0077	10.196	11.4248	11.357	11.5135	12.4496	13.0754	12.0045	10.7647	10.1882	11.4335	12.1839	11.7593	11.2268	13.5148	12.0425	11.7001	13.4792	11.2756	11.3527	11.2734	10.2697	11.9477
ARL15	ENSG00000185305	544.609	-0.159638	0.056631	0.00363662	0.0288683	-2.81892	0.00363662	0.0288683	0.0248394	0.00126512	0.00717626	13.4824	12.0053	14.1949	13.511	13.6832	15.1747	12.7098	13.1684	14.0427	12.8448	16.2681	13.447	9.27854	12.5314	10.1062	11.9691	10.895	12.4786	11.692	13.7923	10.1903	14.7195	12.4813	11.6999	13.1303	11.4646	12.1119	10.9577	9.98482	13.6983	11.4113	13.1977	12.1375	12.7916	15.3751	12.4257	13.3526	12.6091	12.9323	11.1799	10.8946	12.2745	14.0986	12.1977	13.6354	13.2958	12.9221	10.8364	12.0428	11.0732	11.2373	12.9567	11.7621	10.8528	12.3893	11.9753	13.1243	11.4906	13.1805	11.7718	13.711	11.8195	12.5191	12.3906	11.9881
SORD	ENSG00000140263	2617.27	-0.159657	0.0337094	4.95534e-05	0.00127526	-4.73627	4.95534e-05	0.00127526	0.00109729	6.22803e-07	9.74569e-06	51.6732	47.5063	49.3998	49.3597	46.127	48.915	47.8698	46.3855	48.2193	49.539	51.7268	46.4126	45.2726	42.5417	42.621	39.6176	43.5863	42.506	42.455	49.9869	42.5053	43.1971	44.2436	46.8322	41.4022	42.5833	47.2284	43.6415	42.7308	49.2245	45.6447	44.9446	41.1302	42.9622	48.6345	42.0665	49.5328	47.0985	45.4955	49.0429	42.2989	46.7681	42.626	43.6237	50.6646	44.2614	48.7917	41.848	43.0549	42.7448	44.1485	44.0107	43.6399	41.7042	42.5142	42.2115	47.399	41.1833	45.3624	46.2469	48.5945	43.7804	46.0044	44.3495	43.685
FASN	ENSG00000169710	33239.7	-0.159737	0.0516626	0.00291403	0.0245462	-3.09192	0.00291403	0.0245462	0.0211205	0.000618682	0.00391257	232.729	245.556	223.002	269.769	280.249	265.286	241.578	217.653	246.686	265.293	265.127	242.172	263.78	226.905	260.212	215.794	256.179	239.7	225.637	253.218	252.439	227.579	226.709	228.188	243.342	235.14	213.745	225.744	197.517	285.285	226.283	248.682	195.089	205.741	224.265	219.046	267.821	256.023	226.2	273.51	255.106	225.206	234.053	254.19	234.722	233.778	267.152	225.543	236.092	221.686	225.272	230.014	248.346	242.27	227.117	230.79	230.577	229.721	214.706	216.863	249.592	239.695	246.109	226.657	229.455
ECI1	ENSG00000167969	2382.15	-0.159811	0.0336252	4.95534e-05	0.00127526	-4.75273	4.95534e-05	0.00127526	0.00109729	5.82722e-07	9.26291e-06	112.464	107.511	101.359	112.919	107.003	114.048	109.406	109.321	104.605	111.136	100.184	123.052	105.637	107.33	106.066	108.968	110.975	110.368	99.7043	102.05	107.019	105.625	106.389	119.652	96.8869	97.8026	99.5519	103.931	102.935	103.921	98.3658	100.427	97.4817	95.6825	103.435	100.335	103.647	111.372	98.8486	115.545	110.926	107.091	114.992	113.461	112.803	108.355	114.822	115.684	109.636	110.341	110.388	110.57	112.447	107.132	104.535	117.177	105.607	104.793	104.797	111.401	109.417	107.482	110.629	100.063	109.069
OLA1	ENSG00000138430	4322.45	-0.159833	0.031194	3.32821e-05	0.00099505	-5.12383	3.32821e-05	0.00099505	0.000856181	8.92038e-08	1.77716e-06	138.04	140.664	151.119	137.947	144.727	146.271	144.517	154.997	143.786	143.122	158.003	139.471	148.507	142.997	134.103	133.871	141.159	135.927	139.26	149.772	128.781	126.94	150.609	129.844	136.555	125.806	135.133	130.311	133.619	141.829	123.994	134.488	128.566	131.431	143.066	127.565	149.254	138.748	139.689	130.836	127.196	146.107	128.499	133.045	145.075	137.602	131.998	143.36	142.479	137.249	128.197	130.758	126.763	140.854	133.48	126.859	146.846	125.116	147.914	145.745	145.222	138.481	137.617	132.697	136.022
EEF1A1P6	ENSG00000233476	130.375	-0.159894	0.106282	0.0332414	0.148789	-1.50443	0.0332414	0.148789	0.128024	0.0244299	0.0796371	4.65778	3.00633	4.75069	4.75148	3.38003	4.23847	3.79997	4.54623	4.95242	3.48159	3.13612	4.70278	3.32623	4.11763	3.13872	4.31323	4.07982	2.85413	2.81268	4.22449	2.8534	3.51798	2.72268	3.01951	3.76715	2.90941	2.78525	4.02848	4.04555	4.58825	3.67876	2.93998	3.37888	3.41345	4.17627	3.43712	2.83563	2.44143	3.34823	4.20229	2.96056	3.87414	3.73535	2.69972	2.75134	3.6239	2.0514	2.75393	3.14485	3.76635	3.11866	3.31637	3.84116	3.04499	3.30447	3.61018	3.58446	3.19976	2.9131	3.71716	4.11699	3.41504	3.10649	3.59571	3.38013
FAM98B	ENSG00000171262	1882.57	-0.159951	0.0530726	0.012094	0.0714421	-3.01382	0.012094	0.0714421	0.0614717	0.000691173	0.00430513	17.3625	17.3986	21.3059	17.4134	16.7135	17.3696	15.5822	19.6235	16.7551	15.7517	18.8446	15.925	16.4488	16.2793	17.8691	16.0977	15.6464	20.7312	21.4265	22.149	14.5193	16.3153	20.147	14.9348	17.1057	18.1278	16.6222	15.1492	14.5305	17.7799	13.9083	15.2644	14.7894	14.1069	17.7963	14.7857	22.4472	15.6205	17.6067	15.0215	15.4433	16.0371	14.4422	15.1479	16.9018	15.52	15.2558	16.4295	16.8918	17.315	15.0772	15.9474	14.7598	17.0693	15.2375	15.5694	24.0659	14.6127	16.2222	17.1171	17.5038	17.7137	16.3228	15.8305	16.6571
UBQLN4	ENSG00000160803	5775.58	-0.160041	0.0203475	7.39602e-07	9.2652e-05	-7.86541	7.39602e-07	9.2652e-05	7.97215e-05	1.12116e-15	1.15278e-13	71.621	68.3245	73.9043	73.9458	70.478	71.7649	69.7663	69.2538	70.4624	71.2943	71.4326	67.7109	62.2217	60.3849	59.7811	62.2718	63.7682	61.677	61.7262	61.8181	62.5826	62.7893	60.0416	60.5314	64.7307	63.6978	64.1201	64.3579	65.5543	66.9689	67.4392	65.8064	63.8129	63.4756	65.5665	62.7195	62.1852	64.0971	63.3824	64.0008	61.3239	64.0478	62.8295	64.452	63.2017	64.1301	62.2047	61.6376	59.1459	58.3723	56.6607	61.5776	62.8336	60.4355	59.1844	61.1666	62.463	60.7511	61.9754	59.8356	70.8299	61.6328	63.1244	64.8542	60.3668
HOXB5	ENSG00000120075	365.62	-0.160055	0.0531944	0.00291403	0.0245462	-3.00887	0.00291403	0.0245462	0.0211205	0.000696845	0.00433533	7.17859	7.73007	8.02994	9.02801	7.65298	7.80759	6.46788	7.69895	6.96575	6.88364	6.39589	6.79211	5.0263	5.78013	5.76152	7.0893	6.86897	6.78406	5.41261	6.04467	6.42424	5.7943	4.63129	5.69458	6.95541	7.29971	6.96742	6.80751	5.93638	7.50503	6.26529	6.95686	5.65675	6.29103	6.55757	6.87425	6.06296	6.16499	6.91311	7.72347	6.575	5.64011	6.70533	7.11804	5.94845	6.01225	6.07931	6.92211	5.50703	5.33929	6.45139	7.05592	6.33468	5.83897	5.87441	5.13781	6.31016	5.80292	4.71687	6.07148	7.38595	5.94267	6.48876	6.67277	5.87008
FUT11	ENSG00000196968	784.637	-0.160079	0.040572	7.17414e-05	0.00166278	-3.94556	7.17414e-05	0.00166278	0.00143072	2.33534e-05	0.000236542	16.6347	16.6024	17.9935	16.0314	16.4787	17.3941	15.8431	16.1961	15.8117	16.0015	15.5163	18.8183	16.2547	16.1045	15.6021	14.7759	16.2306	13.9993	15.044	15.9892	14.4545	15.4213	14.0531	17.0429	15.8776	15.8736	15.8337	13.9842	14.3247	16.0137	12.6044	14.9406	15.3361	14.5025	16.6934	15.6881	17.6132	15.844	15.6451	16.6112	14.0222	14.8734	16.3044	14.6874	17.4249	16.2609	15.8642	18.6091	14.5427	15.0641	14.3664	14.9318	14.9647	14.2876	13.6977	14.3171	16.3405	14.6029	15.5062	18.9861	16.6102	15.4144	16.1467	15.1394	15.134
GART	ENSG00000159131	9062.55	-0.160112	0.0368023	0.00182978	0.0174658	-4.35058	0.00182978	0.0174658	0.0150283	3.92967e-06	4.96283e-05	163.068	158.349	167.503	155.747	156.519	160.891	164.098	153.396	164.354	160.812	173.771	151.693	168.253	149.228	156.523	160.901	151.779	156.806	150.517	157.048	149.462	162.307	172.463	153.766	147.505	132.543	150.987	138.071	141.276	169.951	140.119	148.615	142.689	135.197	165.994	146.708	171.988	152.547	158.415	155.808	157.314	167.842	150.283	150.025	152.225	155.647	142.793	160.033	156.099	156.288	155.651	163.472	144.431	160.165	153.367	150.572	166.515	152.671	155.144	161.228	160.85	157.421	156.243	146.638	156.3
WWC1	ENSG00000113645	1630.69	-0.160129	0.0289777	3.32821e-05	0.00099505	-5.52593	3.32821e-05	0.00099505	0.000856181	1.00004e-08	2.55192e-07	20.5197	19.6346	20.1172	17.1284	20.1095	18.4206	19.4134	18.8337	18.9412	18.9121	19.5067	19.6751	16.9922	20.7561	16.4466	16.0735	20.2463	14.6289	16.9268	18.7878	15.4741	17.9551	17.4551	15.9066	18.6932	18.334	17.4787	16.8129	16.7549	18.4419	15.9349	17.7657	16.2473	18.4511	18.3744	18.3612	18.9767	18.9468	18.0827	17.9744	15.9832	18.4779	18.3086	16.7716	18.8047	18.5796	18.2747	18.7871	16.1359	18.1163	15.7764	17.9806	17.1197	16.9365	15.5346	16.9595	17.0533	15.7352	15.9018	17.1891	19.2677	17.3041	18.164	17.6375	16.7032
LSM12	ENSG00000161654	5200.11	-0.160214	0.0270949	5.17722e-06	0.000290653	-5.91307	5.17722e-06	0.000290653	0.000250089	9.9017e-10	3.16224e-08	100.236	98.8048	103.581	91.632	95.7371	94.4828	93.7083	102.804	94.8345	94.4545	103.222	94.0852	100.971	99.4917	97.4925	93.6348	99.1114	97.528	97.0392	100.737	92.4786	99.3075	96.4971	94.8813	93.5129	88.8632	90.2045	83.9963	90.5213	94.0163	87.4031	87.3504	88.8159	85.2518	92.8761	84.5134	105.976	94.6931	100.992	95.733	94.4086	99.3366	95.7509	93.4362	96.6203	96.5136	97.5556	98.1877	98.2799	99.0743	93.753	96.0689	92.071	94.6137	91.7679	97.8989	103.589	92.1644	101.397	98.4156	97.2985	97.4309	97.4336	88.9438	96.5911
CDCA7	ENSG00000144354	4068.86	-0.160329	0.0235613	2.95841e-06	0.000206177	-6.80478	2.95841e-06	0.000206177	0.000177403	3.10742e-12	1.71911e-10	77.7774	76.1881	77.6805	77.4296	72.9706	74.376	71.8475	72.3544	74.8614	75.7503	77.454	78.1476	76.6182	79.2085	72.5989	75.6326	72.3003	70.8413	72.2533	73.2633	74.579	73.7137	72.9171	76.0832	74.0952	63.3036	71.82	66.8269	65.5841	69.9175	67.025	66.5641	67.1369	70.9203	70.2173	77.0337	79.5251	74.4611	75.9609	74.7858	71.3195	77.5579	73.0374	73.8572	76.391	74.9772	72.4453	80.0871	73.7292	73.0651	70.8414	73.9571	69.5101	69.0378	70.2025	69.1859	72.6211	67.6315	72.6908	78.3587	75.5698	74.1675	75.3671	69.2037	71.7359
GOLGA6L9	ENSG00000197978	269.787	-0.160352	0.0956014	0.0518646	0.201943	-1.6773	0.0518646	0.201943	0.17376	0.0185709	0.06417	3.7346	2.90188	4.22302	3.79004	2.58403	2.78092	2.48319	2.18401	2.72115	2.42928	2.89406	2.24692	2.35894	4.38203	3.09848	3.20629	2.29607	2.38036	2.0214	4.06203	2.66085	2.6347	1.95815	2.85138	2.73576	2.47391	2.60861	2.74756	1.86017	2.6527	2.26924	2.79215	2.09682	2.50244	3.17535	2.4582	3.01796	2.67799	3.25613	3.36162	3.1986	4.23989	2.41682	1.2617	1.9299	1.82378	3.23215	3.21815	2.30866	2.44728	3.68411	3.51668	2.57736	2.37007	2.72104	3.16612	2.01759	2.7983	2.28887	3.39147	2.91442	2.82589	2.80289	2.53108	2.77396
MRRF	ENSG00000148187	1930.91	-0.160354	0.0284593	4.95534e-05	0.00127526	-5.63452	4.95534e-05	0.00127526	0.00109729	5.26612e-09	1.43595e-07	53.3085	50.8458	55.1295	45.9502	50.6873	50.3063	50.7493	49.5496	51.8909	49.9762	52.2942	47.5237	51.1099	50.3642	51.7743	49.9993	50.3617	48.212	50.7178	56.2555	51.6934	51.7108	55.1093	50.4817	48.0248	43.9345	49.5907	46.1409	43.9635	46.411	44.8556	48.0752	44.6218	43.7919	50.7597	45.9515	49.7246	49.1246	51.272	49.4716	54.0571	54.0871	46.9563	50.2611	52.2545	51.3907	49.8386	46.9481	50.0434	49.9677	50.0733	47.156	48.8718	52.901	50.9721	47.7414	46.5105	50.0895	52.7075	51.1117	50.6843	51.4825	50.4489	46.3434	49.8455
DUSP22	ENSG00000112679	1724.88	-0.160453	0.0416847	0.000857939	0.0100733	-3.8492	0.000857939	0.0100733	0.00866747	3.30661e-05	0.000320151	30.1026	31.883	29.0611	34.7519	30.173	30.1851	31.7561	29.173	29.6356	31.4489	34.0597	32.9551	27.6048	28.906	28.0352	27.1924	29.934	30.3622	28.5639	32.5911	31.0847	31.6145	26.9079	29.9912	33.6583	25.7442	26.9432	28.7084	29.6245	29.1449	27.9042	29.3612	26	27.752	31.2645	25.6017	30.8545	32.3776	28.728	29.7501	29.8459	28.8952	29.3616	30.464	30.3907	31.0452	30.5421	31.4842	28.6183	29.8636	30.2046	31.1474	27.7666	29.6909	28.1861	27.9261	31.1526	28.1358	29.9824	30.2103	31.2654	29.399	30.3116	28.4756	29.4071
GLUD1	ENSG00000148672	5429.86	-0.160458	0.0300297	1.40524e-05	0.000558341	-5.34333	1.40524e-05	0.000558341	0.000480419	2.71656e-08	6.31308e-07	69.4117	69.0847	72.5214	68.1152	69.2712	70.3876	69.5285	70.8458	70.1874	67.7442	76.7391	70.4041	64.3785	63.235	61.1709	60.8346	63.2535	64.2527	62.4144	66.808	60.8157	65.99	62.24	64.682	63.3002	59.2759	64.4412	61.5623	64.4856	66.6348	66.0963	62.6381	62.19	67.4035	70.4431	62.806	65.8982	60.4807	63.3594	62.6221	65.7449	65.304	61.8221	61.3756	66.7213	64.3006	66.1963	73.2344	63.0402	62.6259	60.0784	65.5651	60.54	62.1175	61.1333	58.3933	68.4546	61.6674	65.159	66.991	70.3534	63.3396	64.755	64.2731	62.9805
STIM1	ENSG00000167323	2051.95	-0.160475	0.0521679	0.00555959	0.0398168	-3.07612	0.00555959	0.0398168	0.03426	0.000557535	0.00358095	27.7862	23.5894	31.9467	24.3211	25.365	26.3147	25.1375	23.3351	23.0452	27.5548	29.6097	27.8048	23.9563	22.8691	22.7746	26.4777	24.1801	22.7419	21.914	25.2946	24.2776	22.1356	24.9679	22.6294	22.0186	24.4323	24.8098	23.4468	21.4463	27.2408	24.6854	21.8375	24.3568	20.6803	23.9458	26.8581	24.0251	22.7802	26.223	23.9192	25.2395	22.2847	25.4007	25.0234	23.9676	24.812	23.3281	26.3651	25.4914	21.9648	24.8394	25.7369	25.1037	22.2478	24.1765	23.4158	24.7482	22.9368	24.1112	27.745	26.3175	23.6849	24.4474	23.8132	24.3765
DPM2	ENSG00000136908	2482.89	-0.16058	0.034976	0.000144222	0.00273436	-4.59115	0.000144222	0.00273436	0.00235276	1.3081e-06	1.86803e-05	79.7559	80.797	73.7443	85.3263	77.2823	82.9586	80.2858	81.6137	78.2155	82.0381	78.0133	81.5247	74.8986	75.9336	78.4522	77.994	78.5564	82.6108	75.0009	75.6091	75.1935	80.2864	73.7617	76.1491	73.1065	71.499	72.891	67.7267	72.0601	82.9054	69.1759	76.9216	66.9549	78.3526	75.7644	70.5897	70.4304	79.7294	75.4626	77.015	79.154	79.552	77.9144	81.737	77.6365	78.5635	81.1871	75.2501	73.7498	80.7656	74.2849	75.8103	80.1283	75.8032	78.4274	79.8199	76.287	75.7039	77.1171	75.4379	80.1296	77.0372	77.8027	73.1623	76.9446
HEATR1	ENSG00000119285	7695.11	-0.160584	0.046042	0.00681174	0.0464577	-3.48776	0.00681174	0.0464577	0.0399741	0.000113836	0.00091303	43.6802	41.3962	47.9455	41.3333	41.5483	42.1639	41.0027	39.74	39.9481	41.1403	44.9181	36.3392	42.8822	41.4353	40.5764	39.6815	40.9063	40.6415	40.0384	47.0282	37.4355	42.8237	44.0977	38.1754	45.0429	37.2648	39.9461	36.9306	31.5812	43.9779	33.5854	36.2332	34.6746	36.9931	42.7747	35.7626	46.7925	38.9805	40.9801	40.3823	39.6738	45.2565	37.3985	39.5015	41.3003	41.4037	41.7026	37.9094	44.4105	41.5351	37.2683	42.4101	36.5888	39.6312	39.5682	39.8091	44.9878	39.0077	44.3035	42.2472	41.763	41.3102	40.9401	37.8973	40.9806
DENND6B	ENSG00000205593	187.901	-0.160665	0.110051	0.00555959	0.0398168	-1.45992	0.00555959	0.0398168	0.03426	0.0260522	0.0838748	3.7032	4.20034	3.44266	4.37987	3.68356	3.61451	3.34938	2.37226	3.18469	3.39844	3.56783	4.20567	3.71637	5.26542	4.24067	3.83799	3.23337	3.54752	3.54538	3.98782	4.07791	4.28419	4.11232	4.61409	3.39924	3.56811	3.07086	2.6747	3.01813	2.09015	3.04648	3.0904	3.18342	3.24778	2.03557	5.16531	2.52583	3.10929	3.00327	3.96469	4.32828	3.40983	3.17506	3.74276	3.0857	3.44295	3.29617	2.74312	4.58218	4.58886	4.87594	4.17564	4.23543	4.22729	3.81011	4.30695	3.80015	5.00447	4.80778	5.0621	3.59187	4.03859	3.31891	3.13251	4.45641
NIF3L1	ENSG00000196290	1510.33	-0.16068	0.0352092	0.000274392	0.00433706	-4.56359	0.000274392	0.00433706	0.00373178	1.45347e-06	2.04241e-05	46.6171	45.9698	52.2098	49.2438	44.5543	46.5623	45.1116	49.0312	45.9881	45.6048	49.3982	44.7648	47.5336	46.0149	48.664	48.5596	47.7363	47.4532	48.3929	49.5865	43.0796	49.7516	44.9188	48.4228	44.1447	39.5352	46.0631	40.9825	41.7705	46.5504	39.35	41.5017	42.3264	41.1804	48.143	42.4625	51.6458	48.6298	51.0172	47.2543	43.2792	47.3038	43.1226	43.3391	47.1392	44.3594	44.4803	45.6252	53.153	45.2166	43.3599	48.3206	44.3042	47.5222	47.5548	48.4154	50.737	46.013	48.1905	49.9071	47.088	47.5095	46.433	42.8342	47.7245
CD226	ENSG00000150637	25.79	-0.160688	0.253175	0.127688	0.3632	-0.634694	0.127688	0.3632	0.312512	0.0231219	0.0762294	0.201162	0.138934	0.160858	0.196879	0.179301	0.0670976	0.0607947	0.134419	0.0730142	0.174137	0.0691347	0.098731	0.185608	0.328924	0.270038	0.190769	0.292753	0.0730827	0.115043	0.154017	0.15347	0.148007	0.117872	0.0721648	0.102525	0.0995994	0.106828	0.0588089	0.139606	0.120591	0.0717266	0.112182	0.0708679	0.0877932	0.0710764	0.0764218	0.188998	0.207441	0.0738432	0.090784	0.276307	0.0416129	0.063429	0.150458	0.0790802	0.110397	0.0541329	0.121753	0.382866	0.13747	0.486967	0.19435	0.0985287	0.114409	0.170632	0.218629	0.133349	0.147678	0.229355	0.177954	0.129539	0.175146	0.12152	0.0931689	0.207682
VDAC3	ENSG00000078668	5158.93	-0.160752	0.0455485	0.00182978	0.0174658	-3.52925	0.00182978	0.0174658	0.0150283	0.000120702	0.00096042	163.177	158.074	176.603	155.099	160.077	167.096	163.057	183.82	167.234	162.428	175.781	155.736	156.936	156.342	153.164	152.714	150.059	154.772	157.974	167.333	152.364	170.462	158.448	154.976	149.848	138.427	159.251	139.517	150.328	178.548	148.164	143.479	143.665	142.895	173.168	139.375	168.402	149.283	155.313	148.813	149.288	171.975	151.954	153.116	164.236	163.245	163.544	153.623	148.52	161.985	151.079	163.428	147.059	157.284	154.355	150.073	160.568	149.363	169.783	163.079	165.682	157.129	157.733	150.556	156.381
MTHFD1L	ENSG00000120254	3689.76	-0.160815	0.0315961	4.95534e-05	0.00127526	-5.08973	4.95534e-05	0.00127526	0.00109729	1.04942e-07	2.06533e-06	62.7706	62.3487	61.2186	52.9321	60.3076	59.0075	57.9397	53.8906	61.1102	59.5894	65.0241	57.2761	56.1349	55.6249	55.0689	54.8262	53.7295	47.183	58.8646	58.4082	51.9922	57.868	58.1615	48.7423	55.5663	51.8728	54.6474	53.8899	58.1653	51.5829	51.6783	51.0207	55.4901	57.8068	56.7444	52.9275	61.8809	59.3948	58.0314	56.0616	59.0111	61.2107	55.1057	53.3458	60.3719	57.9746	56.5915	57.2899	55.2345	59.5988	57.426	57.2534	53.6343	56.6335	57.5463	52.0301	53.2572	56.3674	57.6962	56.2753	59.4513	54.717	58.0225	54.2827	56.0794
BMP7	ENSG00000101144	1462.71	-0.160817	0.0397735	0.000656027	0.00826262	-4.04331	0.000656027	0.00826262	0.00710949	1.49897e-05	0.000159976	33.5201	31.4509	27.7424	34.3365	31.2062	32.9815	33.4868	30.2803	32.3615	33.6993	30.996	33.4245	29.3432	27.6159	28.6685	29.3293	29.6069	30.3993	25.6867	29.073	29.774	28.7729	26.1592	32.233	27.4854	28.4031	30.3976	30.7121	33.0997	29.1666	29.6132	29.6526	27.0892	30.4123	28.3046	27.4949	31.7753	31.6002	30.9609	32.7463	30.7174	32.554	30.223	32.4891	30.0884	29.9603	32.9222	31.9701	28.4568	30.9159	27.8821	30.6717	31.3149	30.4206	27.0077	29.5739	28.0391	28.9529	26.8451	27.8068	32.1238	28.8885	31.5006	29.3193	28.9906
AP002336.5	ENSG00000288198	752.936	-0.160995	0.0710559	0.012094	0.0714421	-2.26575	0.012094	0.0714421	0.0614717	0.00562868	0.0246093	6.80996	7.85812	6.21384	8.58033	8.31956	9.67297	8.74576	7.96697	8.6338	10.3019	9.33063	8.31974	9.3936	7.40214	6.52402	7.8299	9.93993	5.72908	7.9939	9.03766	7.94118	9.50818	8.53582	8.04151	6.54452	6.82776	8.14741	7.26365	8.54807	7.67974	7.1894	7.26602	8.1435	7.31052	7.09364	8.47632	7.31593	8.987	6.69532	8.58246	9.43541	10.4326	9.97054	8.2348	6.95937	10.2495	7.5993	12.0232	7.65283	7.95009	11.739	7.67152	9.45264	7.54344	7.78837	7.61958	7.40222	9.48725	10.3452	9.68533	8.39613	8.15641	8.87378	7.54088	8.69479
GLB1L	ENSG00000163521	353.709	-0.161017	0.0545621	0.00555959	0.0398168	-2.95108	0.00555959	0.0398168	0.03426	0.000837737	0.005077	8.89573	9.93982	9.72366	11.1158	8.89833	9.43342	8.96627	9.3402	10.2242	8.98334	8.62963	9.63351	9.06075	9.54668	8.71151	8.23283	10.4265	9.47698	9.56712	8.21078	9.87244	9.63283	8.68954	9.94046	10.3125	8.38013	7.9191	9.03679	9.65547	8.93842	7.3913	8.0925	7.22151	7.76783	9.4101	9.08835	10.1358	7.42037	8.40211	9.87944	11.7833	8.73305	9.40701	10.2235	11.1912	8.67625	8.56433	8.99622	11.4488	10.2851	10.1218	10.3971	10.088	10.5583	11.1707	9.46763	9.67834	11.1948	10.5922	10.2818	9.48199	9.2807	9.45105	8.60117	10.4404
NUDT1	ENSG00000106268	874.463	-0.161285	0.0366254	0.000201172	0.00347308	-4.40363	0.000201172	0.00347308	0.00298838	3.09873e-06	4.0318e-05	65.5049	63.6055	60.6267	66.1643	66.068	68.9497	65.7003	58.7123	60.6611	64.4493	65.1177	68.3057	57.3505	63.5446	59.5052	60.7787	62.9854	55.4172	55.3172	58.4056	57.4568	58.8425	54.9656	64.5697	56.6083	58.9004	56.9764	58.6486	64.537	61.4895	59.3322	64.6152	59.524	56.1271	55.7953	55.2202	56.8855	62.2772	56.331	65.1642	62.9672	56.6048	60.8472	65.3172	62.2279	58.1836	60.9508	59.5317	59.0796	64.936	58.5304	63.9476	61.7093	64.1164	57.8947	61.085	66.1632	55.5783	57.8659	63.5833	64.4888	59.0949	60.6074	58.9812	61.2075
STRBP	ENSG00000165209	2245.98	-0.161319	0.0410318	0.000495534	0.0066619	-3.93155	0.000495534	0.0066619	0.00573217	2.41228e-05	0.00024305	37.3105	36.115	40.3065	33.6755	33.9455	35.4723	38.6058	38.67	34.4313	37.3222	38.8239	35.7634	38.1954	37.3662	35.4133	35.635	32.0497	32.8745	33.9557	39.26	36.6275	38.5286	32.8845	36.1227	32.9629	30.9716	36.0357	33.7151	31.5926	36.6282	31.5232	32.5106	32.8206	31.0644	38.6112	32.0174	36.6573	38.9752	35.2443	34.5711	32.6324	35.4479	36.0043	32.3857	37.6833	32.9164	32.4548	37.9462	34.9169	36.4886	30.9162	37.3343	30.7931	37.9129	34.8042	33.661	35.906	33.6425	36.9153	38.1963	36.7035	35.7427	35.2433	33.3711	35.1239
JAM3	ENSG00000166086	3084.05	-0.161359	0.0369575	0.000201172	0.00347308	-4.36607	0.000201172	0.00347308	0.00298838	3.57276e-06	4.56127e-05	45.3763	47.7018	45.3462	50.1113	42.4699	42.6689	45.9724	43.4084	42.945	42.0229	44.6818	45.9867	43.2497	37.6938	42.5256	45.7587	49.1367	48.9034	39.2061	40.3442	37.0027	44.2661	40.522	47.0417	42.8938	36.9191	45.5157	42.6237	45.6276	39.0453	35.4927	40.0198	39.2959	40.8349	40.5118	41.9287	43.906	45.0293	49.129	47.2862	36.2321	44.435	37.154	47.2864	39.5812	43.0708	42.9174	43.0026	43.7889	42.2617	47.1695	42.4373	41.7987	44.1396	39.8494	38.613	44.1011	42.829	46.7335	42.9015	44.891	42.9709	43.2525	40.8924	43.0519
NUDT2	ENSG00000164978	359.301	-0.161513	0.0582865	0.00451305	0.0339835	-2.77101	0.00451305	0.0339835	0.0292408	0.00144413	0.00800941	16.7904	16.395	16.8217	16.7033	16.0719	17.2825	14.4395	19.8913	17.1397	17.1869	16.8613	18.9564	15.2743	15.7261	15.1838	15.0689	16.6289	16.4591	16.7634	17.5591	17.3924	17.2054	14.1855	17.3447	15.1745	14.3634	13.5753	14.7884	16.6977	15.0373	14.6918	15.9355	14.9894	13.927	18.6921	16.9786	14.9367	16.3219	15.9938	15.6571	16.3897	16.1948	14.9493	15.8462	16.2881	14.9065	15.1635	17.798	15.4605	16.582	15.6711	17.4174	15.4889	16.9225	14.9209	15.995	14.3134	14.736	17.3135	18.1086	17.045	16.2326	15.8705	15.4042	16.0775
CHD1L	ENSG00000131778	5192.74	-0.161554	0.0205486	2.95841e-06	0.000206177	-7.86201	2.95841e-06	0.000206177	0.000177403	1.10597e-15	1.14273e-13	80.5837	77.4791	80.0696	78.1002	78.0558	75.7692	75.4286	77.3261	77.3595	78.4844	78.4194	75.5359	71.5473	75.1936	71.2796	74.7279	70.974	69.1089	73.4491	75.1025	69.8685	74.4222	69.4893	73.4504	77.0049	68.7523	70.3614	70.2068	70.6353	73.5561	66.1067	68.5147	70.8502	69.7953	76.7557	70.404	85.1389	73.5986	77.3024	74.4514	74.7936	73.4174	71.9033	72.1061	79.2656	71.2106	73.8745	77.3992	74.3396	77.2803	72.922	74.6535	71.2126	72.6242	71.5079	67.9348	74.2675	70.7453	75.4873	75.0577	77.7176	72.3844	75.3718	71.0786	73.1694
HOXA13	ENSG00000106031	577.229	-0.161571	0.0750653	0.0284207	0.132738	-2.1524	0.0284207	0.132738	0.114213	0.00732184	0.030518	5.86609	6.14596	6.84434	7.2365	6.2671	6.77638	5.55453	6.11937	5.80405	4.88749	5.81503	7.08903	6.19198	7.32246	5.83076	4.84043	6.20679	4.62134	4.61706	6.3645	5.34647	5.73182	5.29303	7.61937	6.60874	4.17483	6.55904	5.07007	5.0094	5.94004	4.90331	6.41656	4.71639	4.93329	6.56054	5.66403	5.98998	4.73721	5.35978	5.35679	5.96229	4.37722	4.63813	4.89261	4.9512	4.39524	4.42761	6.38406	6.78657	7.31528	6.09334	7.58415	5.69851	6.82909	5.60582	5.83279	7.03691	6.2052	5.7009	7.76471	6.20049	5.83217	5.12268	5.54635	6.53777
CD302	ENSG00000241399	554.3	-0.161839	0.0673916	0.0204892	0.104063	-2.40147	0.0204892	0.104063	0.0895398	0.00397769	0.0185122	6.46525	5.43279	6.72459	5.08072	5.56376	5.58479	4.67374	5.81924	4.94471	5.35692	6.08174	5.77645	5.1957	5.24242	4.92354	4.6373	4.84358	5.36896	5.12882	6.09015	4.72758	5.3975	5.13031	5.12257	5.54624	4.89436	5.82623	4.7701	4.09144	6.3777	4.1157	4.58457	4.42701	4.70327	5.90242	5.28002	6.77596	5.42636	5.69239	5.3133	5.04463	5.07066	4.95599	4.85969	5.9087	4.79051	5.19034	5.90055	5.23404	5.44657	4.54762	5.70544	4.59269	5.30357	4.71997	4.62521	6.4233	4.71714	4.8806	5.95885	5.62539	5.1507	5.41076	5.04325	5.17958
POLDIP3	ENSG00000100227	7559.87	-0.161844	0.0187674	7.39602e-07	9.2652e-05	-8.62364	7.39602e-07	9.2652e-05	7.97215e-05	1.45519e-18	2.39629e-16	91.3702	90.9143	90.1946	96.4858	93.0482	92.3686	91.8993	87.5228	93.5345	90.5781	94.0014	94.6499	83.5362	79.7317	81.4867	85.0727	87.6824	83.9124	83.75	85.4022	81.7345	84.7185	84.4753	89.0224	87.9089	80.8991	83.6731	81.7068	83.6501	86.1424	86.6341	83.8441	85.6471	81.7031	85.4003	85.6712	83.9247	80.1032	80.763	83.2889	83.5206	84.826	84.3435	80.6857	82.0336	82.5405	81.5659	87.3006	87.389	81.346	85.7439	87.6791	84.812	83.2563	86.5426	86.5231	84.3728	83.1142	87.904	84.8478	92.214	84.2104	82.908	84.4067	85.2942
CNBP	ENSG00000169714	12817.8	-0.161851	0.0283895	0.000144222	0.00273436	-5.70109	0.000144222	0.00273436	0.00235276	3.5042e-09	1.00083e-07	352.478	342.198	357.999	339.188	351.105	348.671	338.079	356.036	343.735	345.917	369.945	352.646	338.459	328.654	327.327	329.563	328.38	339.026	330.66	343.555	327.619	342.488	351.059	329.942	324.309	295.854	319.884	304.847	314.738	357.657	320.27	313.267	311.357	308.614	343.447	319.535	347.388	329.71	331.275	326.279	327.464	346.849	326.105	331.125	345.202	330.248	340.695	344.383	333.842	325.038	306.315	336.439	317.198	333.148	326.248	321.556	354.796	310.797	351.062	341.123	349.833	334.728	335.56	319.482	329.797
BAG2	ENSG00000112208	1001.55	-0.161911	0.043675	0.000857939	0.0100733	-3.70717	0.000857939	0.0100733	0.00866747	5.71284e-05	0.000505522	5.99034	6.00405	6.31861	5.84421	6.00404	5.89805	5.80001	5.91493	5.57923	5.50126	5.96113	5.20521	6.78831	6.60285	6.17385	6.36857	5.76907	6.07152	6.27927	5.8348	5.91347	6.37133	6.29456	5.86837	6.14385	5.06595	6.03682	5.33507	4.89063	6.17177	4.59335	5.33234	4.51118	5.20207	5.38228	4.9105	6.42964	5.99142	6.18313	5.97923	5.96383	5.96562	5.65881	5.94984	6.48501	5.837	5.73747	6.02722	6.29403	6.37755	5.97214	6.40307	5.45849	6.1278	5.85229	5.56006	6.82299	5.70404	6.14389	6.0474	5.83509	6.19466	6.01735	5.29799	6.06365
SLC16A9	ENSG00000165449	364.091	-0.161956	0.0674814	0.0144925	0.0816341	-2.40001	0.0144925	0.0816341	0.0702413	0.00396087	0.0184543	4.14943	3.80097	4.60519	3.50521	4.15702	4.4592	3.37473	4.29133	3.62544	3.72048	4.48412	4.13842	3.40919	3.23231	3.1272	3.03712	3.73296	3.09297	3.56048	4.16852	3.27255	3.42683	3.51628	3.57439	4.06252	3.16781	3.9006	3.97275	3.32932	4.61501	3.30642	3.98871	2.83661	3.41668	3.65831	3.3281	4.59746	4.59407	4.72347	3.39126	4.10759	4.35355	3.41948	2.82425	4.3937	3.40766	3.37411	3.88216	3.6201	3.39518	3.02138	3.54609	3.05129	3.57427	3.28722	3.3811	3.78244	2.91272	3.20431	4.15368	4.02596	3.42923	3.9224	3.6319	3.41082
TAZ	ENSG00000102125	1816.42	-0.162008	0.0370668	0.00037128	0.00544018	-4.37069	0.00037128	0.00544018	0.00468095	3.57179e-06	4.56127e-05	46.102	44.8211	49.1909	48.5694	48.7762	45.1426	47.0358	43.0875	44.9512	47.1713	40.9241	49.5167	45.2047	42.3053	42.9376	43.1418	46.0547	40.8408	41.4101	41.5038	43.8359	44.55	42.0523	46.449	41.7411	44.0977	44.7357	42.0496	36.404	47.4356	39.462	42.778	40.1362	39.2121	41.4193	46.8752	44.9799	42.867	39.6842	43.8325	42.9427	39.9461	43.364	43.8146	42.8025	41.7789	42.0884	45.1671	40.7604	46.6064	41.0039	46.4217	44.6122	40.0166	43.3511	40.4892	44.0992	47.148	39.5473	43.3644	46.2741	43.3572	42.7723	42.1955	43.1184
HMGA1	ENSG00000137309	19305.6	-0.162128	0.0305679	4.95534e-05	0.00127526	-5.30385	4.95534e-05	0.00127526	0.00109729	2.55159e-08	5.96258e-07	403.377	405.483	385.922	438.658	416.525	428.566	431.422	424.368	408.125	423.013	430.559	442.219	367.427	390.558	374.895	369.548	414.732	415.502	372.595	392.871	392.979	390.952	385.098	408.674	371.6	379.865	382.324	379.014	379.047	405.808	388.621	412.684	361.617	385.126	381.702	366.145	382.667	415.413	379.072	393.622	405.545	381.207	405.085	412.102	392.666	409.407	423.876	405.978	362.786	395.981	374.699	387.524	393.334	384.252	370.358	397.963	378.219	373.316	376.799	362.563	419.853	389.652	400.553	382.796	379.816
NMNAT2	ENSG00000157064	177.996	-0.162153	0.133436	0.0387211	0.16372	-1.21521	0.0387211	0.16372	0.140871	0.0328644	0.100994	1.69319	2.4063	1.89972	1.95662	1.71193	1.59661	2.01771	1.86761	1.38095	1.9053	1.15221	1.93762	2.12996	1.47856	1.32061	2.12582	1.98453	1.25704	1.99283	1.97578	1.02708	1.44797	2.11005	1.39144	2.06252	1.7465	1.67465	1.5293	0.968969	1.17708	1.06145	1.23772	1.64521	1.7871	1.05729	2.4153	1.44334	1.89431	2.3265	2.5119	2.08353	1.36579	2.19508	2.17462	2.19548	1.79783	1.88915	1.4818	2.44587	2.51261	2.29466	2.41883	1.71669	2.03763	1.83163	1.44191	1.84785	2.26537	1.22004	2.00008	1.79381	1.68681	1.94661	1.53026	2.00276
MTHFD1	ENSG00000100714	15140.6	-0.162242	0.0187197	1.4792e-06	0.000136718	-8.66688	1.4792e-06	0.000136718	0.000117638	1.54179e-18	2.48076e-16	215.8	211.37	217.432	210.419	204.205	205.129	200.733	197.806	210.178	208.231	213.561	197.544	206.172	211.879	206.807	204.806	199.523	202.853	208.609	208.769	200.977	212.373	205.502	202.36	195.893	189.975	189.635	188.935	189.415	188.913	183.446	193.527	188.48	190.176	201.163	179.833	221.751	207.947	212.047	211.898	198.6	216.391	206.827	208.962	209.106	208.028	203.8	208.506	210.967	202.452	196.689	206.691	201.893	197.974	197.535	198.244	206.354	203.404	210.28	204.946	207.701	205.886	209.489	189.949	203.119
NADK2	ENSG00000152620	1123.54	-0.162413	0.0415755	0.000274392	0.00433706	-3.90647	0.000274392	0.00433706	0.00373178	2.45904e-05	0.000246582	31.3717	26.889	34.4017	28.3708	27.9996	29.9449	29.7542	25.7169	27.8512	28.3769	30.9748	29.4178	27.1883	24.2118	24.0193	21.7693	23.3853	24.8363	26.3179	29.5318	27.1968	26.0643	26.0092	24.9931	27.4662	27.1332	24.6015	28.2837	25.8391	29.6035	22.9595	23.8535	26.3438	25.7385	28.0961	28.4916	28.4128	31.1112	27.176	25.1716	24.258	24.404	23.9504	25.3784	29.3797	25.5057	25.0196	27.8338	28.3552	24.7837	24.4166	24.3579	24.3385	25.3591	25.1768	26.2639	29.1145	25.3616	30.1319	28.3374	29.2558	25.4603	26.4668	26.5342	26.3331
AC090360.1	ENSG00000267127	25.5137	-0.162498	0.199001	0.0596571	0.22221	-0.81657	0.0596571	0.22221	0.191198	0.0325017	0.100049	0.927983	0.896484	2.2105	0.573773	1.34287	0.908201	0.843971	1.13558	1.13935	0.83759	1.51063	1.19783	1.59857	1.34388	1.18579	2.00047	1.26119	1.62802	1.78027	0.951642	1.00708	1.37168	1.7262	1.26962	0.872707	0.99678	0.757333	0.660163	0.842059	1.38766	0.58944	0.659384	1.0074	1.19413	0.829955	0.745416	0.966754	1.18946	1.45887	1.18239	1.08623	1.17577	1.21355	1.26745	1.16901	1.00355	1.41486	1.32159	1.67251	0.686414	1.23046	2.07569	1.02917	1.24412	1.3119	1.56369	0.967197	1.70499	2.0716	1.67531	1.12706	1.42703	1.20412	0.878535	1.43609
AC026464.6	ENSG00000272617	358.207	-0.16273	0.0738302	0.0172712	0.0920361	-2.20412	0.0172712	0.0920361	0.0791916	0.00655195	0.0278769	19.5344	18.3982	21.648	15.6898	17.6656	17.192	17.1385	22.6784	20.1388	20.895	19.2514	16.793	19.6821	16.6899	18.0722	19.9471	17.6913	17.3703	19.8431	18.7399	19.4998	19.1692	21.9352	15.1949	17.7226	19.345	20.0218	13.7556	16.8779	21.0372	16.3853	17.7134	14.8072	14.3939	16.6486	14.1143	20.2466	19.4401	19.1785	18.3561	19.2088	27.4148	19.3267	18.3126	19.7785	18.8795	15.7702	18.2726	19.4615	19.7006	18.4258	15.3454	17.5323	17.2696	17.9952	22.4753	22.1288	18.36	17.1855	19.4613	18.9186	18.6529	19.5154	16.9019	18.7785
DENND11	ENSG00000262599	2821.64	-0.162763	0.108623	0.044902	0.181791	-1.49842	0.044902	0.181791	0.15642	0.0257668	0.083121	15.028	16.3015	19.5888	13.2375	17.812	15.4076	11.2497	12.2293	16.6604	17.461	12.4964	16.5936	15.7482	16.6105	14.4779	8.41807	16.097	12.1897	16.2183	18.3211	15.0012	17.1975	15.5414	12.4431	15.7874	10.2217	12.8863	10.3345	12.9891	17.4261	14.645	14.58	9.77836	10.5527	16.417	14.6076	15.0469	12.8999	15.4757	15.1195	16.2773	16.048	13.6245	15.7538	14.0825	16.7831	15.9607	11.8607	17.3222	13.3907	12.1194	17.2215	11.2264	15.7551	16.3962	12.3281	13.6224	10.1711	14.1164	17.0934	15.3388	14.8553	14.911	13.3521	14.2302
EPB41	ENSG00000159023	6434.67	-0.162774	0.0335097	4.95534e-05	0.00127526	-4.85752	4.95534e-05	0.00127526	0.00109729	3.43602e-07	5.78932e-06	59.1716	52.8739	56.9603	54.0826	50.5693	50.6727	48.2002	44.3686	53.191	47.8816	50.7244	49.6442	54.2362	49.0996	48.9031	46.7003	55.2088	51.4709	45.9064	52.4318	47.2671	48.8668	48.6454	45.8891	50.8169	46.4413	51.4522	46.2239	47.125	47.559	46.7074	43.8665	41.5725	45.9538	48.9118	46.5073	53.8593	51.3804	52.4425	48.7779	49.2173	52.2818	47.0674	47.8949	49.5772	50.8399	47.0771	49.3473	52.9964	48.8802	50.0965	52.3821	47.1665	47.4996	48.8868	47.5227	49.1294	48.4854	53.9309	52.3554	51.5284	49.5521	49.9802	46.9281	49.9443
KCTD20	ENSG00000112078	5310.48	-0.162789	0.0339531	0.00111458	0.0121545	-4.79453	0.00111458	0.0121545	0.0104583	4.88914e-07	7.92109e-06	45.4887	41.7489	44.9237	42.4922	43.467	43.2826	41.6689	38.6772	42.716	41.6945	45.8396	41.6166	42.495	40.3649	41.0187	39.1247	41.3671	40.9601	41.5446	43.8967	38.3276	41.7241	41.1684	40.098	40.0994	35.3571	41.0433	36.9543	36.8345	44.2745	35.1251	38.0751	38.0248	38.4372	43.6592	39.9899	43.5781	40.7396	42.2853	37.9363	38.4612	40.7907	37.7508	39.8077	40.3551	40.7643	41.2323	42.9195	40.9974	39.988	38.982	40.5923	37.7003	39.8433	38.2139	38.132	45.8823	40.1032	45.2882	42.7824	42.8013	41.0075	40.5517	38.9895	40.7088
NOTCH2	ENSG00000134250	9825.43	-0.162821	0.0360866	0.000274392	0.00433706	-4.51195	0.000274392	0.00433706	0.00373178	1.86028e-06	2.5578e-05	37.184	32.7257	36.6459	37.4152	33.6796	35.4407	34.1762	31.0494	33.8071	35.1224	34.2352	35.4985	33.8862	30.1414	29.4853	30.0948	32.4075	30.3686	30.4937	34.6656	26.8042	32.5085	30.1097	29.455	36.2959	29.5683	33.2058	30.1637	27.2096	35.2035	29.3403	32.6578	28.9895	30.7788	34.5761	31.7737	35.827	30.6122	34.1617	33.5779	32.3988	31.0846	29.9073	32.3818	32.8993	32.402	32.6716	33.1228	32.5605	31.1079	27.5835	31.923	28.3836	29.776	29.4289	29.817	31.6176	30.8512	31.9893	31.8762	34.7483	30.8684	32.5872	31.6469	30.5762
DLX1	ENSG00000144355	527.908	-0.162841	0.0547362	0.000495534	0.0066619	-2.97501	0.000495534	0.0066619	0.00573217	0.000739188	0.00456909	15.1875	14.6305	15.5385	14.9797	14.3935	15.7693	14.9451	15.1139	15.3733	14.6538	14.2932	15.961	11.6491	12.1965	12.5183	11.6457	13.2803	13.6733	11.1501	16.9008	11.6652	11.202	11.897	12.0167	14.3963	14.6314	15.2602	11.9882	11.9675	18.5071	13.4252	12.7138	11.8702	13.0121	11.6948	14.765	12.6122	14.0908	14.4139	14.9583	12.9732	14.3724	13.8311	13.3015	13.2627	16.0969	13.9954	13.9914	11.1061	12.7353	11.2108	11.4028	13.1083	10.7594	11.6282	11.8375	12.7394	10.8091	10.6992	11.424	15.0699	12.4829	13.9916	13.686	11.6217
CRLF3	ENSG00000176390	1177.65	-0.162941	0.0445547	0.000857939	0.0100733	-3.65709	0.000857939	0.0100733	0.00866747	6.98138e-05	0.000600382	22.2475	19.8914	20.4662	19.8419	19.4758	20.3295	18.9878	22.3155	19.6672	19.7168	24.4163	19.3234	21.0105	21.3993	19.1797	21.0725	21.1546	21.3653	19.8842	21.3059	20.1703	21.6654	19.6896	19.0292	20.5253	18.0214	21.9698	17.9952	17.8322	20.6162	16.1119	17.1039	18.3312	18.7841	18.2416	17.9027	21.0382	21.5391	20.5238	20.8829	17.9961	21.044	18.6729	20.912	21.8125	20.067	19.1565	21.5487	21.1789	22.9002	21.2565	21.0812	20.5796	20.4994	18.7248	18.6066	23.3	20.3805	22.4144	21.7568	20.5566	20.5772	20.4328	18.6196	21.0566
MRPL23	ENSG00000214026	1144.61	-0.162984	0.0339111	7.17414e-05	0.00166278	-4.80623	7.17414e-05	0.00166278	0.00143072	4.3951e-07	7.22446e-06	83.9266	83.1784	76.9149	87.883	86.2599	85.4977	88.3904	87.2335	87.4424	84.2103	86.6132	87.8382	79.4516	80.1032	78.1185	79.8733	83.6049	81.6834	76.7486	79.3045	84.6798	79.1095	76.8463	83.9107	77.349	76.7489	67.6988	79.6925	79.3059	77.4843	79.8847	80.4375	80.5214	80.3018	76.784	79.3469	76.0688	83.7044	73.8353	81.0496	80.7078	84.975	82.6132	78.9844	79.0452	82.0577	89.541	78.1856	74.6925	78.4178	80.9236	79.2142	82.7011	83.0965	80.0447	82.0091	73.4228	79.694	86.0858	79.0479	85.449	80.2862	80.8973	77.963	79.9458
CACYBP	ENSG00000116161	5779.61	-0.163122	0.040769	0.000201172	0.00347308	-4.00114	0.000201172	0.00347308	0.00298838	1.66597e-05	0.000175313	218.623	218.184	233.98	223.559	222.602	227.285	222.46	259.305	235.507	226.797	228.947	215.846	209.359	236.532	220.678	220.429	215.167	215.279	224.698	223.747	224.039	236.726	230.878	218.213	196.832	200.765	207.131	190.305	211.228	213.926	210.478	228.799	199.101	206.454	227.104	190.255	234.246	226.753	229.285	231.879	225.86	223.29	219.726	226.499	224.303	229.916	233.649	228.204	216.43	222.077	211.768	224.967	219.24	219.457	219.596	240.852	211.01	210.199	229.354	219.788	227.758	222.979	227.801	206.865	220.395
FAM162A	ENSG00000114023	1761.43	-0.163185	0.053147	0.00182978	0.0174658	-3.07045	0.00182978	0.0174658	0.0150283	0.00055758	0.00358095	81.9025	82.0981	81.1855	81.7551	84.9413	86.3429	80.1181	95.1257	84.46	82.9617	85.7174	95.7681	73.5689	76.1755	71.1461	73.6848	79.7382	75.6529	74.5956	87.0974	78.4833	85.1568	79.5286	81.9581	72.2379	65.2245	77.3373	71.5677	73.4016	85.5443	73.3158	79.5507	74.5213	73.3121	94.2561	84.6755	78.9008	77.2267	76.9268	76.8911	78.8929	89.1795	79.8967	74.7468	84.2297	84.7761	83.658	93.1505	76.6519	79.2521	69.4369	78.1995	76.2995	78.166	75.7414	76.1756	73.9871	70.9688	82.3616	84.2935	85.198	78.0655	81.5396	77.0787	76.7945
SCOC	ENSG00000153130	2143.66	-0.163198	0.0749034	0.00681174	0.0464577	-2.17878	0.00681174	0.0464577	0.0399741	0.00713965	0.0299006	49.7347	49.4282	62.4805	39.0912	47.9796	48.9917	43.7699	54.2093	43.1579	43.5506	56.0055	47.4227	46.6768	47.6972	44.0198	40.6726	44.1163	53.2332	47.9153	54.5164	38.8746	43.9071	47.0679	42.0304	50.9451	40.4503	49.5293	42.2481	34.4828	56.4524	33.5426	43.4436	38.713	41.7721	47.834	44.5071	55.1404	42.9582	44.2742	38.6435	40.1747	41.4521	38.0125	38.5879	49.3947	39.9494	43.3442	50.4373	48.0426	44.8371	37.6168	46.3829	35.6113	47.0237	41.8014	42.5884	57.1252	37.6535	43.5343	51.2691	48.8185	45.894	43.5308	43.66	44.4572
THEM4	ENSG00000159445	1264.12	-0.163276	0.0353919	0.000102805	0.00214349	-4.61336	0.000102805	0.00214349	0.00184434	1.1238e-06	1.63362e-05	25.8226	26.0497	27.078	25.246	24.3122	25.43	24.8476	22.792	26.5649	25.9196	26.7206	23.5155	25.4761	25.0256	23.4513	24.0459	21.667	24.7483	24.5396	27.027	22.72	24.6832	26.8485	20.4057	22.9564	22.5068	24.5732	21.0011	20.9522	26.3045	22.3988	21.8885	21.5659	23.8871	24.6936	24.5517	25.8184	23.3561	22.9304	22.3426	24.6674	23.3511	22.9298	24.1817	26.3766	25.7031	24.2655	25.8233	24.7223	24.1326	23.0073	22.3208	21.8362	25.8835	24.1582	23.8931	25.1006	25.012	28.4832	26.1203	25.3582	24.2198	24.3122	23.1066	24.5558
OGDHL	ENSG00000197444	1131.33	-0.163336	0.0633753	0.00681174	0.0464577	-2.57729	0.00681174	0.0464577	0.0399741	0.00246059	0.0124494	14.5474	13.7903	13.6255	14.2141	15.2634	14.9069	13.9343	14.0416	14.3019	14.8224	14.2053	16.9731	12.8208	12.7272	12.1085	11.0043	12.3466	13.0441	12.6732	14.6364	12.8437	13.6734	12.4977	14.5529	13.0498	12.5722	12.4704	11.7101	10.4961	15.1234	13.2997	13.0396	12.3868	10.7962	14.6733	17.7831	12.6597	13.8566	11.9317	13.288	12.6239	13.3379	13.1159	12.4416	14.1567	13.8889	14.3099	14.3386	12.001	13.802	11.2186	12.6447	13.4281	12.5386	12.9619	12.9406	13.7964	13.718	12.3827	13.7434	14.5522	12.9107	13.3291	13.1167	12.9313
HERC2	ENSG00000276802	2185.71	-0.163346	0.0388857	0.000201172	0.00347308	-4.20066	0.000201172	0.00347308	0.00298838	7.52992e-06	8.73504e-05	15.8552	15.1498	14.0812	14.4144	14.5753	15.2556	15.102	14.8746	13.9668	14.6063	13.4648	15.239	15.0464	15.0665	15.0987	14.5395	16.0394	15.7743	14.1722	14.8044	14.8938	14.3214	14.4254	13.743	15.4493	13.9594	13.4886	14.5315	10.8557	13.92	12.5681	13.8945	11.9238	13.5146	14.1445	12.5641	14.4955	15.7767	14.7436	15.6431	15.3877	14.1421	13.6086	14.0427	13.0773	14.7314	14.1084	14.6266	17.0308	17.1207	15.7667	15.188	14.8221	15.7415	14.8144	13.2224	15.4755	16.899	14.7634	15.581	14.7154	14.8271	14.532	13.4012	15.5355
IDI1	ENSG00000067064	4007.91	-0.163358	0.0667772	0.012094	0.0714421	-2.44631	0.012094	0.0714421	0.0614717	0.00292536	0.0143664	83.6089	77.8985	89.4906	69.679	79.2711	81.5719	78.3287	85.9106	76.9617	78.0968	86.1854	114.898	74.4879	77.8232	75.811	65.0934	77.962	78.5315	76.4708	81.4675	71.1484	70.7274	73.9303	84.4936	82.0424	65.6536	75.2823	68.7529	67.4638	85.4147	61.891	75.7803	75.0015	69.2383	82.0665	89.1825	85.0979	69.6997	73.7046	70.1714	72.9906	73.4874	68.9628	69.662	81.571	70.3928	74.6898	100.758	72.1813	75.0595	65.1195	69.7185	68.3327	74.9723	68.7698	70.7119	77.0494	66.3545	75.1351	90.4036	83.4918	75.6623	75.9324	74.8142	72.8173
CFAP298-TCP10L	ENSG00000265590	267.407	-0.163414	0.136659	0.0387211	0.16372	-1.19578	0.0387211	0.16372	0.140871	0.0324646	0.0999812	17.3745	12.9432	16.6019	6.93944	12.2546	11.9884	14.5291	18.2332	16.9861	17.0673	13.3301	12.281	16.2359	12.4534	11.0738	10.7554	9.76783	13.2232	13.4537	12.6503	8.46125	13.8767	16.1486	8.96625	12.0157	10.051	15.7981	8.8951	8.94995	9.1216	14.5329	10.4056	11.9037	10.0991	16.7326	15.6558	11.9379	10.2513	17.4484	10.4458	8.66006	11.6983	8.91731	11.2652	15.3667	15.4544	9.6556	13.5706	11.732	10.6612	12.7022	7.90114	11.8331	11.4824	11.5648	10.8289	18.1915	15.8121	14.9948	15.3063	14.2107	12.2555	12.056	12.0134	12.7509
ASLP1	ENSG00000244723	46.5469	-0.163516	0.11248	0.0144925	0.0816341	-1.45373	0.0144925	0.0816341	0.0702413	0.0257247	0.0830486	4.16723	4.12743	3.84556	2.72139	4.04739	4.27665	4.0147	3.64722	3.71915	4.13752	3.75733	3.14164	4.43886	3.19458	3.90726	4.58476	3.08087	4.01337	3.39156	3.3059	2.49246	3.33704	3.49653	2.70708	3.40448	3.46956	3.16907	3.65398	2.70016	4.28047	3.28497	2.1651	2.99171	3.58574	4.0079	3.29364	3.08368	3.0944	3.21261	3.46657	4.19163	4.24004	3.37308	4.44498	3.03684	4.0999	3.57658	3.53526	3.61838	4.22775	4.32686	4.22981	3.68452	3.95478	3.61126	3.09606	2.79994	4.90956	3.89097	3.44504	3.80027	3.49586	3.61296	3.3339	3.81624
TBC1D9B	ENSG00000197226	8346.46	-0.163571	0.0252668	2.21881e-05	0.000749892	-6.47376	2.21881e-05	0.000749892	0.000645238	2.83525e-11	1.25814e-09	88.7703	86.9098	86.1322	90.5192	90.6116	89.0692	87.0067	75.9758	85.1035	86.703	89.2238	89.4484	76.41	78.1253	78.6991	74.9476	83.9397	83.89	76.435	83.9237	75.7572	81.8083	73.1242	81.2007	82.447	76.7027	84.3234	76.7356	72.7889	87.6436	79.0997	81.9236	78.6045	75.5031	79.5235	79.5349	83.9713	81.5513	80.5111	83.0078	84.9419	85.6337	85.2533	82.437	85.4525	80.6629	86.5872	83.1445	75.3516	80.6811	75.2606	81.4029	81.5889	78.0292	79.5923	76.9273	78.5329	80.3281	77.3295	75.2383	87.1228	79.0217	83.5962	79.5692	78.3552
GPR180	ENSG00000152749	2446.04	-0.163636	0.0537241	0.0144925	0.0816341	-3.04586	0.0144925	0.0816341	0.0702413	0.000602484	0.0038262	11.2475	10.917	12.969	9.8076	10.3253	10.4195	9.93788	10.5498	9.86866	9.76241	11.7196	10.0187	11.246	11.3115	10.8061	10.1384	10.0706	10.5536	10.4891	11.6422	9.41915	10.5231	10.418	9.9991	11.549	8.77472	10.8357	9.10975	8.25371	11.245	8.08684	9.39629	8.79893	9.35188	10.6279	9.18545	12.6587	10.0821	10.4897	10.3901	9.92204	10.2728	9.41153	9.90846	11.4886	9.72744	9.77954	11.2432	10.8079	10.4913	9.43932	11.6811	9.07561	10.5265	9.46671	10.088	12.5216	9.18938	10.4321	11.4396	10.6286	10.5514	10.4478	9.60127	10.4299
ZNF385C	ENSG00000187595	267.492	-0.16366	0.0663419	0.00681174	0.0464577	-2.46691	0.00681174	0.0464577	0.0399741	0.00332193	0.0159353	4.74807	5.33325	5.27548	5.87747	5.65082	5.38867	5.69764	4.50302	5.7312	5.42406	5.77169	6.7776	5.67549	6.22011	6.37714	6.19684	5.86706	5.46572	6.05081	5.13132	7.39324	5.58808	6.19343	6.74226	5.01238	5.20543	5.31902	4.5932	4.79683	4.24662	5.22845	5.45521	4.49911	4.86401	4.26024	6.2903	4.34309	5.25868	4.98661	5.14972	6.2732	4.77566	5.09691	5.70748	5.89555	5.70803	5.3262	6.32726	7.59986	7.51126	7.21471	7.82345	6.29694	7.37682	7.76112	6.91896	6.21958	8.36232	6.98817	7.68023	5.51491	6.07513	5.40403	4.9809	7.31279
SRI	ENSG00000075142	2090.48	-0.163673	0.0471267	0.000495534	0.0066619	-3.47305	0.000495534	0.0066619	0.00573217	0.000137921	0.00107313	120.628	104.144	111.123	113.571	101.014	102.345	114.89	116.623	109.1	107.311	101.526	110.942	110.201	109.935	95.3491	100.788	100	98.7575	108.838	103.602	95.1974	99.6032	100.094	106.822	86.7322	93.2319	101.845	100.983	105.687	92.6683	101.127	90.6973	94.349	99.5464	117.02	104.774	108.445	100.135	109.289	104.127	99.5104	115.031	108.32	118.963	108.791	101.176	109.784	109.445	98.1252	107.382	98.0672	95.1575	103.706	88.7578	102.873	113.052	101.853	97.9822	98.2134	100.803	109.435	102.432	107.751	99.0551	100.498
SOX12	ENSG00000177732	3571.62	-0.163784	0.0449859	0.000656027	0.00826262	-3.6408	0.000656027	0.00826262	0.00710949	6.19829e-05	0.000541432	30.3862	30.2868	26.5176	35.7029	29.4795	31.3948	30.605	28.4345	28.8356	29.5476	26.7249	34.8926	23.2161	23.2675	23.2466	26.3625	25.4378	27.4341	23.1482	26.8255	24.5888	24.86	21.4399	28.6185	26.8808	29.0121	26.7	28.1111	26.1302	27.9344	29.5288	29.3746	24.8639	27.4875	25.4763	27.2783	22.8455	28.8593	24.84	28.3537	25.4312	24.9411	27.0629	26.4911	24.7336	27.6693	28.3519	29.3399	20.5758	25.1233	23.2453	24.3869	26.1664	22.4774	22.1267	24.8417	22.1465	22.4281	23.8431	23.1695	30.234	24.8705	26.5766	27.3982	23.3776
MRPS17	ENSG00000239789	1112.82	-0.163891	0.0307912	5.17722e-06	0.000290653	-5.32265	5.17722e-06	0.000290653	0.000250089	2.8836e-08	6.66453e-07	34.3646	32.2877	32.5857	34.7995	34.2926	34.7106	33.1248	33.0513	32.5121	32.7127	34.1851	30.6966	31.0875	34.602	31.3669	32.3215	32.2557	30.5617	33.9824	34.4725	31.9624	32.6289	31.3209	30.748	30.5117	28.1267	32.1607	29.9168	32.3177	31.4982	27.1052	28.8741	31.3723	30.1517	30.7071	30.6681	35.1502	36.8955	34.0796	31.3954	37.3308	32.6785	35.5983	34.6365	33.2192	33.3023	35.9451	32.1231	32.7727	34.6498	32.0662	33.209	30.3992	34.3452	30.7901	32.6192	30.2627	29.785	35.6258	33.2838	33.2769	32.2759	34.3629	30.2842	32.4841
PHKA2	ENSG00000044446	1943.69	-0.163896	0.0442415	0.000495534	0.0066619	-3.70457	0.000495534	0.0066619	0.00573217	6.62169e-05	0.000573191	26.0059	24.8565	27.5291	27.4027	24.9209	23.4662	22.7774	21.677	24.6737	26.6565	25.6286	25.799	23.3683	24.0613	22.4705	22.544	22.1278	28.0333	22.4737	24.4178	23.7099	23.1315	22.6402	26.4087	22.8364	22.8937	26.3753	20.9103	18.0969	23.0607	21.8091	22.8796	22.9458	21.7579	22.9989	26.8878	24.9199	23.0792	24.4262	24.561	23.6001	27.0524	22.6765	23.4241	25.8387	22.9962	22.4886	24.5551	24.4208	24.4679	21.804	25.1484	25.316	21.9743	22.9734	20.9385	22.0642	23.6639	23.6918	25.4159	25.1161	23.7823	24.1348	22.7877	23.4899
NDUFB10	ENSG00000140990	5477.17	-0.164046	0.032817	4.95534e-05	0.00127526	-4.99882	4.95534e-05	0.00127526	0.00109729	1.62034e-07	3.00137e-06	361.6	373.981	359.272	378.202	383.638	382.297	392.431	396.231	393.661	398.052	378.048	409.868	342.481	338.136	346.238	349.415	363.162	371.311	356.553	379.246	359.895	382.934	353.331	383.31	330.535	340.611	337.448	351.028	356.442	354.549	343.271	368.531	332.533	362.9	365.618	355.226	349.025	362.723	350.886	366.499	387.837	382.124	395.621	398.16	386.704	402.446	406.402	381.408	340.481	364.738	347.822	356.896	370.792	363.487	360.893	382.715	354.06	362.722	364.183	352.437	383.94	360.501	380.82	349.891	360.102
HPS4	ENSG00000100099	2757.97	-0.164118	0.0345374	4.95534e-05	0.00127526	-4.7519	4.95534e-05	0.00127526	0.00109729	5.84102e-07	9.27335e-06	39.8483	35.3379	34.9502	38.3366	35.7253	33.8271	32.7732	30.63	35.0664	36.6543	35.6199	34.5251	33.4533	34.693	32.1578	34.5486	35.9429	32.8271	35.6479	31.7951	34.7794	35.4785	34.4223	33.0858	35.5824	30.9877	32.8494	30.1425	33.5096	33.1072	26.8853	30.9045	31.4153	32.5087	32.5183	34.7386	36.946	31.5499	33.8773	34.1417	33.4882	36.905	33.661	34.9206	35.4264	36.0623	35.4425	34.1501	36.0779	36.5841	37.4747	36.8905	35.1227	35.5183	37.2394	33.8813	34.6966	34.6806	36.8577	38.1316	35.2745	34.0693	34.7142	32.0958	36.0963
HSD17B13	ENSG00000170509	20.2015	-0.164183	0.181019	0.0332414	0.148789	-0.906992	0.0332414	0.148789	0.128024	0.0347845	0.105717	0.309359	0.466668	0.438746	0.340132	0.328249	0.318256	0.270198	0.329954	0.403574	0.380308	0.56369	0.342286	0.29924	0.423295	0.530551	0.271723	0.531575	0.404694	0.389537	0.498955	0.308636	0.329563	0.294675	0.508529	0.336525	0.274306	0.374142	0.238059	0.351687	0.23441	0.387982	0.170303	0.386381	0.224431	0.340824	0.267664	0.443487	0.470596	0.517941	0.385145	0.324825	0.528976	0.394207	0.490681	0.42286	0.343675	0.460566	0.492511	0.571312	0.548969	0.462959	0.499692	0.402918	0.508223	0.45657	0.338774	0.522015	0.546454	0.560165	0.517856	0.374285	0.399248	0.439622	0.298893	0.494659
DIPK1B	ENSG00000165716	3911.97	-0.164284	0.0289686	3.32821e-05	0.00099505	-5.6711	3.32821e-05	0.00099505	0.000856181	4.12077e-09	1.15965e-07	64.0741	64.9915	62.2161	70.051	68.8902	68.1432	67.1617	65.4046	66.6277	67.6087	65.8039	70.1241	57.4866	58.9586	58.1576	57.5501	61.8417	64.4729	56.957	63.1952	58.6159	63.9315	59.6008	59.8539	59.9539	59.3486	58.7344	59.565	59.4691	66.2568	63.9429	63.7302	60.5857	59.1708	59.2411	61.2096	62.7013	62.2053	57.1167	63.7377	67.593	63.7388	67.4539	65.4942	63.417	64.2958	68.3221	62.4658	54.8566	55.7011	55.7149	59.7769	64.0723	59.223	58.9899	62.3576	58.8255	59.506	56.0713	56.281	66.7581	60.0518	64.0451	60.934	58.448
HAGHL	ENSG00000103253	257.444	-0.164357	0.0927153	0.0284207	0.132738	-1.77271	0.0284207	0.132738	0.114213	0.0152666	0.0551388	9.34176	11.6648	7.35553	9.95758	9.46005	10.5	11.5745	9.38518	9.89393	9.63517	8.38789	13.4199	8.38851	6.99628	6.86166	6.73493	9.98362	6.82244	7.01494	7.69335	8.24782	7.66387	9.51383	10.001	8.73512	9.67066	7.58051	12.0465	8.39068	8.84198	7.66803	10.8494	8.122	7.42324	9.07245	8.62388	9.26797	9.16761	6.54919	10.1686	8.7478	7.73929	11.1816	10.301	11.1756	8.73357	9.2954	9.86662	6.61991	9.21271	5.85193	8.57306	8.71875	5.9423	7.86959	7.89411	8.3604	9.00783	6.87389	9.8509	10.048	7.99352	9.34953	8.9187	7.89795
MAPKAPK3	ENSG00000114738	3141.43	-0.164445	0.0351369	3.32821e-05	0.00099505	-4.68011	3.32821e-05	0.00099505	0.000856181	8.00371e-07	1.2033e-05	60.1458	56.9306	54.3737	62.5424	57.6218	60.2993	62.912	57.7174	59.5406	60.2538	65.8572	56.6246	51.1739	50.0711	48.5933	50.925	54.934	53.1031	50.7174	56.2822	49.5258	57.3671	50.7565	51.602	52.3364	52.5857	52.5843	53.3209	55.2069	58.1071	55.2774	57.914	51.3102	53.5451	56.9073	50.924	50.9407	54.6381	51.0718	50.7887	52.9892	57.809	55.8949	52.7755	52.8069	54.4009	54.0897	50.3839	45.584	45.5024	48.9563	50.1417	52.4896	50.6536	50.0561	53.4177	52.9241	49.9638	50.5738	48.2516	59.5683	52.0876	53.2158	54.1683	49.8762
P3H4	ENSG00000141696	2958.23	-0.164567	0.0365407	0.000274392	0.00433706	-4.50367	0.000274392	0.00433706	0.00373178	1.88455e-06	2.58947e-05	63.7851	61.1723	57.2605	70.1091	61.5701	65.1863	65.8611	57.9598	58.1428	62.9112	54.9425	67.107	52.9682	49.8878	51.6922	54.9453	60.2671	58.6622	49.2658	50.7366	50.8248	52.2884	47.4091	57.5352	61.5224	58.2138	59.3563	60.2076	54.1556	54.8129	53.741	58.5296	51.6555	54.126	58.7582	53.8192	55.6634	66.6874	53.2746	60.8393	59.363	55.7377	59.6578	56.2038	54.1206	58.9906	58.1324	59.3038	52.9445	52.853	51.0603	48.0312	58.5825	50.8674	48.3066	58.0394	56.241	50.7798	48.7957	49.2814	62.1673	53.0402	58.1645	56.5748	52.1486
HOXD9	ENSG00000128709	611.109	-0.164586	0.0658858	0.00829316	0.053641	-2.49804	0.00829316	0.053641	0.0461549	0.00327127	0.0157604	13.5419	14.8278	13.8753	16.025	14.2581	15.7817	13.0139	12.8168	12.7244	13.4984	10.9152	12.1437	11.7284	12.418	11.4406	13.2672	11.9869	13.4938	10.3105	11.3608	8.90611	10.4814	8.81037	9.29097	14.0683	14.8126	13.1581	13.2118	9.68506	13.698	12.4294	12.7956	11.2906	10.3232	10.6189	10.7535	14.8275	15.311	15.2852	19.8495	15.4758	15.6904	15.8891	15.1178	13.7087	14.594	14.2482	11.1434	9.59206	13.1894	10.0377	11.538	14.3141	10.6571	10.8817	9.50541	10.1586	12.3731	10.3948	9.00144	13.6185	11.1246	15.0951	12.2371	10.9703
CERS1	ENSG00000223802	1873.8	-0.164634	0.0267042	1.40524e-05	0.000558341	-6.1651	1.40524e-05	0.000558341	0.000480419	2.02266e-10	7.35674e-09	44.25	44.6072	44.0769	46.081	44.0693	42.5026	44.6748	45.4293	44.2818	42.4644	46.0775	44.5069	36.3527	40.0385	40.5033	39.2709	37.2349	41.9369	37.8132	41.2816	38.3163	39.0758	38.558	40.0339	40.9334	40.1821	43.0942	43.3167	43.518	37.5378	37.9025	39.2667	39.8021	39.9645	40.9364	39.1615	41.7015	40.0582	40.2333	44.4745	41.3514	44.6691	43.4892	44.2057	41.0767	43.8891	44.7448	39.3431	35.7318	40.6763	38.0057	39.4774	41.7813	37.3962	38.4737	40.2818	37.7745	37.364	39.5559	35.4079	44.4185	39.2013	42.4364	40.468	38.4939
SSB	ENSG00000138385	8275.61	-0.164659	0.0420346	0.000495534	0.0066619	-3.91723	0.000495534	0.0066619	0.00573217	2.43436e-05	0.000244728	227.034	221.149	251.785	197.088	216.26	222.327	200.201	226.378	224.626	208.757	241.262	194.571	213.317	218.994	204.909	197.869	201.962	210.101	213.442	229.321	203.993	213.855	216.805	184.048	218.428	185.564	214.999	187.692	191.224	222.754	178.639	192.563	196.267	189.978	217.036	192.455	232.997	197.558	213.689	194.553	198.245	211.049	184.84	197.801	227.942	208.343	209.492	198.682	210.277	204.643	189.428	204.942	194.364	213.939	204.225	194.433	223.674	197.956	221.855	209.32	219.286	209.051	206.266	198.967	205.755
RPL36AL	ENSG00000165502	3477.5	-0.164664	0.0363144	0.000201172	0.00347308	-4.5344	0.000201172	0.00347308	0.00298838	1.60311e-06	2.23629e-05	246.558	255.11	260.07	257.959	251.183	263.962	251.989	269.478	268.449	255.445	254.761	256.088	238.753	247.46	249.954	249.762	262.301	256.813	262.685	260.94	261.91	270.484	261.077	250.67	214.553	226.321	236.218	226.08	239.072	256.314	230.432	241.263	221.722	226.584	264.583	227.93	249.154	254.94	255.743	248.685	257.731	249.462	251.899	256.413	252.04	258.566	257.035	249.3	241.396	263.828	249.142	256.206	253.355	246.988	252.003	266.151	255.064	249.02	260.036	238.527	257.588	256.067	253.414	234.256	252.643
CNDP2	ENSG00000133313	2209.99	-0.164749	0.0322176	7.17414e-05	0.00166278	-5.11364	7.17414e-05	0.00166278	0.00143072	8.50795e-08	1.70791e-06	50.8231	53.7979	55.4902	54.5693	53.9918	53.356	54.0121	49.5034	50.8613	53.2559	53.8925	48.2009	48.379	48.6223	47.8964	48.8604	47.7741	51.5637	49.1336	44.7783	48.6669	45.2992	44.7507	46.7863	46.2055	43.0629	48.1406	46.5594	49.4708	49.7026	49.677	50.3105	47.5259	48.6081	50.3338	45.494	48.3539	48.0474	46.3767	47.3435	45.1234	47.1528	46.4223	47.2979	46.597	47.3314	47.3273	41.5703	48.39	51.8259	46.7237	46.1558	45.3124	47.4651	45.8695	49.1907	50.4879	49.6161	44.3837	49.8133	52.6462	47.7092	46.5786	47.9243	47.9362
ANG	ENSG00000214274	98.8539	-0.164797	0.0974563	0.0332414	0.148789	-1.69099	0.0332414	0.148789	0.128024	0.0174645	0.0610881	3.60142	4.39738	4.23592	5.09877	4.32403	4.58226	3.54455	4.99166	3.71684	4.31439	4.89583	4.75351	3.17321	4.30971	5.45327	5.41524	3.46414	4.42394	3.73744	5.33136	4.18941	2.9152	2.6348	3.45518	3.06257	4.56494	4.75932	2.82674	4.12819	3.48674	2.79651	3.85236	3.37806	4.59195	4.17774	3.94486	4.99874	4.50381	5.41127	5.2544	5.0236	2.382	4.79545	4.01261	3.56251	3.92397	4.83277	5.99578	5.01277	3.96181	3.61972	4.87796	4.37116	3.21154	4.22252	3.94372	6.18479	3.43427	3.60466	5.56844	4.37138	4.04191	4.55807	3.7975	4.33445
FAR2	ENSG00000064763	1188.59	-0.164815	0.0408288	0.000857939	0.0100733	-4.03672	0.000857939	0.0100733	0.00866747	1.48874e-05	0.000159046	32.2394	27.3156	25.2975	25.7122	28.1663	28.9796	29.3352	26.1697	27.7678	25.7593	27.1356	28.2289	25.4486	26.4499	25.833	26.8865	25.3309	23.5019	26.2597	25.2183	25.694	26.5188	26.6271	25.8343	26.476	23.4251	24.7287	23.9131	26.0356	26.596	23.7083	28.1324	23.1396	23.8373	27.3579	24.727	27.6154	29.0636	23.0411	26.2743	26.4575	27.8173	26.5308	29.13	27.459	26.6437	27.3441	26.3843	21.6086	27.3643	25.7473	25.0828	25.397	25.8261	24.8288	24.3955	23.7871	23.376	23.2576	26.6699	27.6756	25.8002	26.9801	25.1731	24.7784
IMPA2	ENSG00000141401	449.12	-0.164892	0.0597016	0.00451305	0.0339835	-2.76193	0.00451305	0.0339835	0.0292408	0.00142161	0.00790835	18.7209	15.2963	17.2407	17.4488	15.2268	14.5891	16.4527	13.0537	14.3029	15.9581	13.6979	18.6141	15.3018	14.2223	12.7807	15.0938	13.4619	16.6082	13.2887	13.2663	16.0532	14.7262	13.788	16.3028	14.7967	13.0535	16.6878	12.9015	15.0376	16.8666	13.8859	12.9578	13.5702	14.2236	13.4641	14.3627	14.9193	14.9027	15.4702	15.892	15.4541	15.2473	15.4691	15.6494	15.4214	15.2547	16.4669	17.2814	15.3006	13.6183	14.8743	13.6532	14.5802	14.2635	13.4851	14.3566	13.8788	13.3975	13.151	17.3086	15.8835	14.5745	15.619	14.3173	14.3223
TRABD	ENSG00000170638	4306	-0.164997	0.0321168	7.17414e-05	0.00166278	-5.13739	7.17414e-05	0.00166278	0.00143072	7.95966e-08	1.61632e-06	77.697	77.6271	71.9768	84.2551	83.3434	82.4103	80.1308	71.5372	77.0877	78.6535	74.292	78.2555	69.2583	72.0849	73.8852	75.2653	75.6412	78.4473	69.075	73.6642	73.7156	74.0749	69.7578	76.111	68.7934	74.1504	68.0115	72.6743	65.0222	78.5454	73.2928	74.0119	69.8834	69.6402	68.5961	71.1788	68.7272	77.3147	68.5784	81.1082	79.3969	76.2196	78.7302	77.7674	74.3316	77.6363	78.9671	67.7923	66.3473	72.3931	71.7282	73.8321	81.6971	73.1652	73.8669	73.5062	69.7774	75.586	69.8295	67.1972	78.1055	73.4151	75.5475	71.15	72.4105
CCDC167	ENSG00000198937	1235.85	-0.165079	0.0382912	7.17414e-05	0.00166278	-4.31116	7.17414e-05	0.00166278	0.00143072	4.39942e-06	5.47409e-05	119.153	109.089	105.699	115.853	115.878	115.022	112.596	117.892	113.219	110.703	124.308	121.81	103.196	108.671	105.347	100.277	111.079	107.884	96.5946	109.127	109.744	105.691	108.994	107.503	95.7887	94.2332	109.838	100.582	107.041	106.587	102.952	115.139	104.7	104.106	109.963	104.033	107.951	111.008	107.678	101.569	100.82	124.904	103.679	106.971	110.5	108.898	103.681	118.868	106.746	101.494	100.241	111.893	101.577	110.793	102.983	107.479	113.303	98.5235	105.972	108.139	115.102	106.176	108.877	104.58	105.762
SERGEF	ENSG00000129158	973.729	-0.165138	0.0570684	0.00681174	0.0464577	-2.89369	0.00681174	0.0464577	0.0399741	0.000941977	0.00561159	44.6901	42.934	43.7247	45.1077	40.6145	41.462	40.9243	46.7774	41.2843	43.6028	37.3726	44.9423	41.7375	44.1747	39.9345	36.1249	39.6867	38.64	40.5501	42.2608	43.7294	43.9582	41.678	41.4969	39.3876	34.1028	40.0407	35.0243	42.6404	46.0643	30.1649	43.3267	36.0949	33.8431	41.3861	41.1409	43.0078	41.0742	41.4681	42.4408	34.354	38.0902	38.5862	44.4419	49.092	39.2357	39.5352	44.1329	41.7184	40.8854	45.9371	44.6878	41.5401	40.585	39.5799	36.9014	45.1445	35.9522	39.4452	47.7355	42.7864	41.1643	41.2883	38.6014	41.676
TLN1	ENSG00000137076	7293.78	-0.165146	0.043945	0.000495534	0.0066619	-3.75801	0.000495534	0.0066619	0.00573217	4.29295e-05	0.000398972	44.2345	42.2716	39.7105	48.3159	42.7883	44.5132	39.8154	47.8321	38.7648	43.9602	39.1474	40.8548	44.0287	40.3813	40.4989	43.9278	43.2166	38.3834	41.2415	39.96	34.7933	39.3238	37.292	39.6991	42.3306	36.2128	39.1603	34.8996	40.4658	44.0506	38.1915	35.3027	37.6492	38.2084	40.1507	37.5032	38.3844	39.1992	38.0668	40.9519	41.8789	40.7171	38.8678	39.7217	38.2765	44.5799	40.7696	39.6451	40.2057	39.6445	39.8328	46.1264	40.5189	40.109	40.614	38.6354	42.098	38.2922	36.173	43.8798	42.6841	40.2289	40.0882	38.6771	40.5108
EIF4EBP2	ENSG00000148730	6355.06	-0.165267	0.0296051	0.000102805	0.00214349	-5.58237	0.000102805	0.00214349	0.00184434	6.91204e-09	1.83491e-07	34.0044	32.894	35.1894	32.2605	32.206	32.5528	31.7914	32.7545	31.9616	30.9573	33.5845	32.3861	35.4352	33.395	32.4763	32.394	32.5166	32.757	33.427	34.9812	31.1688	34.2306	31.9642	32.252	32.2372	28.7589	30.2476	28.9709	28.3812	34.5616	28.02	30.0864	27.4163	29.451	31.1702	28.3057	33.6887	32.1506	31.3671	30.5933	30.6795	32.0649	29.5293	29.566	31.5683	30.5725	29.6326	32.2813	32.932	35.3384	32.0079	35.2582	30.8479	33.7261	32.6764	31.2422	35.2399	31.4381	35.1146	34.3864	32.7119	33.0832	31.1412	29.8006	33.3507
PNPO	ENSG00000108439	1961.03	-0.165287	0.0423453	0.000274392	0.00433706	-3.90331	0.000274392	0.00433706	0.00373178	2.40802e-05	0.000242737	36.8102	31.1047	36.2609	33.614	31.2444	32.5976	33.3296	34.3808	31.0336	32.925	34.9227	31.7316	30.93	29.8131	31.2215	31.2707	30.1293	29.9023	28.5787	33.8509	27.7496	31.3344	28.8821	29.5081	29.1153	25.9923	34.0762	28.0854	31.981	30.6709	30.6116	30.8122	29.754	30.2384	32.8224	27.8365	32.6626	32.6521	32.3586	29.6147	26.9074	32.3539	30.4951	29.4604	31.7325	32.7366	31.5193	30.7233	28.0988	28.2613	29.1385	28.9341	27.1361	29.0407	27.9814	30.1077	36.0741	27.8927	28.226	29.5259	33.3296	30.2642	31.1014	30.1664	29.2015
MYCBP	ENSG00000214114	1553.03	-0.165291	0.0514894	0.00231643	0.0207092	-3.2102	0.00231643	0.0207092	0.0178191	0.000342094	0.00234562	51.327	43.1207	56.1285	44.1084	46.9621	48.5238	45.0393	56.1689	48.5278	52.9492	48.3517	48.5707	44.6618	47.8281	45.4492	38.2328	42.8566	42.2895	46.4116	49.6505	45.5143	47.0328	42.2641	41.0307	47.4694	40.2132	42.4817	44.8913	50.1625	46.2604	45.5364	41.8962	46.0023	39.6219	47.9659	40.104	45.9341	47.5758	43.6073	47.9836	41.6994	43.4677	45.3467	49.1195	44.2201	53.9295	44.6047	44.8369	46.8179	50.4686	46.4785	43.1968	44.766	48.6591	50.0747	50.2585	44.7818	46.9581	46.1577	43.6631	49.1482	44.4352	46.0271	44.3838	46.8567
CHCHD6	ENSG00000159685	953.656	-0.165345	0.043612	0.000201172	0.00347308	-3.79127	0.000201172	0.00347308	0.00298838	3.98747e-05	0.000374212	44.6058	44.3852	39.5144	47.1423	45.0528	44.5098	49.5361	45.0152	42.744	43.1338	46.3998	51.217	43.5407	43.2318	44.2139	40.5838	42.103	47.5176	39.8648	41.5123	43.3136	43.0877	43.9086	45.4514	39.5724	43.1731	41.0529	38.9784	41.1565	42.9507	38.7159	44.0633	37.7423	38.2804	44.0606	43.2948	42.1724	44.9344	38.7036	46.6206	45.2096	40.8348	43.2554	46.3745	45.9243	47.1296	48.3515	51.0488	45.4356	44.6338	43.7987	40.4943	44.5654	45.7014	44.4901	47.5236	46.9898	43.4846	42.5817	49.0108	45.2714	43.1941	45.0466	41.0868	44.8925
AMOT	ENSG00000126016	12464.2	-0.165468	0.0570492	0.0100445	0.0622084	-2.90044	0.0100445	0.0622084	0.0535266	0.000935358	0.0055788	130.763	111.249	126.851	122.834	120.013	130.603	121.346	99.9015	119.25	117.049	132.576	126.523	77.1647	63.3739	69.949	65.6611	76.8529	83.3087	72.0042	95.1677	64.9417	90.6815	71.2285	74.0412	111.44	92.6748	117.422	95.8337	95.4725	133.746	108.984	117.013	97.6623	101.596	132.74	108.29	102.208	100.447	93.0907	97.1516	94.2978	102.029	94.6454	100.84	108.426	106.651	102.268	106.312	64.554	71.3703	61.7057	72.8484	83.6797	69.9401	70.1281	74.6489	83.07	67.4101	76.6018	72.7947	121.58	75.3646	100.697	109.406	72.396
ORC2	ENSG00000115942	1994.65	-0.16548	0.0530541	0.00291403	0.0245462	-3.11908	0.00291403	0.0245462	0.0211205	0.000461266	0.00304591	39.9573	31.7723	43.779	37.5228	33.788	33.9468	31.3413	33.1909	31.9124	35.2797	40.0489	32.1856	30.6464	34.3871	35.1711	33.8038	31.8325	32.8326	34.531	36.89	37.0001	33.1462	38.3477	30.9661	35.7056	32.3062	32.8329	27.0881	29.3611	34.5565	26.9591	30.6176	33.2069	32.3152	35.1175	32.0507	32.3766	31.3201	35.7059	32.585	28.8266	36.7299	31.011	34.4677	33.825	31.0392	30.9404	33.7529	34.0939	37.4579	34.3568	36.0365	31.9616	35.6133	32.8821	31.1328	34.1901	32.3208	30.6132	33.4698	35.3937	34.1295	32.715	31.8431	33.6774
CNKSR1	ENSG00000142675	108.285	-0.165614	0.107497	0.0332414	0.148789	-1.54063	0.0332414	0.148789	0.128024	0.0217619	0.0727514	2.36819	3.12978	2.78024	3.79662	3.14515	3.14933	2.66709	2.47142	2.99531	3.34874	3.20675	2.2005	3.26214	4.78592	4.4466	4.71872	3.83163	5.1209	3.61964	4.31202	3.39879	3.68495	3.05582	3.34307	2.89274	3.50072	2.86319	1.68375	2.62927	1.9614	2.68662	1.93153	2.66052	2.72083	2.48785	2.49622	3.87802	3.30087	3.47437	3.41772	3.57424	3.12527	3.08137	2.33204	3.41617	3.18965	3.55851	2.71398	5.60974	4.86571	5.56611	4.62037	3.85248	4.77596	4.77871	5.4568	4.27648	5.73404	4.44049	4.58818	2.93826	3.96502	3.25519	2.54289	4.88042
MSH5-SAPCD1	ENSG00000255152	102.064	-0.165667	0.117903	0.0332414	0.148789	-1.40512	0.0332414	0.148789	0.128024	0.0270026	0.0864329	2.2461	2.86992	2.48226	2.38687	3.12476	2.92338	1.85015	2.39734	2.15041	2.73807	1.62196	2.63711	2.28432	3.07497	2.41657	3.18378	2.1146	2.6814	2.54114	2.54312	1.52996	2.29682	2.21173	2.20194	2.01886	2.77704	1.68946	1.75592	1.46036	2.58381	1.71105	2.36555	1.87334	2.18224	2.03389	2.65452	3.00229	2.3636	2.32803	1.93108	2.34907	1.73325	1.62764	3.38739	2.91807	2.17931	1.79924	1.52035	2.62901	3.63344	2.92076	2.90656	2.74338	2.23569	2.97328	2.32631	3.15812	3.66063	3.19761	3.25974	2.45236	2.42336	2.26161	2.09217	2.97038
LPCAT1	ENSG00000275079	1945.23	-0.165855	0.0922692	0.0387211	0.16372	-1.79751	0.0387211	0.16372	0.140871	0.0140698	0.0517561	31.6772	29.4343	40.9353	30.4895	33.6881	29.8459	26.4753	32.5041	29.7118	34.3762	35.7055	31.8243	30.6635	28.9771	34.8163	24.7116	31.5273	28.6403	28.3615	41.4439	19.9036	29.1609	26.3008	31.4075	30.1844	21.8418	32.2525	27.2738	19.2789	29.1042	23.8993	32.0215	25.2204	22.6387	39.3366	37.0494	29.0293	31.3135	30.8089	31.6898	29.6109	31.1968	32.0727	29.0068	33.7761	30.0473	30.6438	33.9935	32.4233	35.0301	21.2912	26.3011	25.9883	26.975	29.1775	26.3346	33.8743	25.2783	25.6728	33.9916	32.2223	29.6595	31.0991	28.3418	28.5282
TCTEX1D2	ENSG00000213123	217.1	-0.16591	0.0597986	0.000857939	0.0100733	-2.77448	0.000857939	0.0100733	0.00866747	0.00136921	0.00765522	15.4122	19.3492	19.2451	17.2944	17.1321	15.3259	16.1053	18.8739	14.9669	17.8944	17.9747	16.7367	15.8508	19.7401	16.9128	20.5247	15.0143	13.6923	19.4598	18.406	18.1368	17.7442	16.3517	17.8909	17.684	16.9082	15.5535	14.5913	15.2074	15.5103	13.0661	15.0033	15.4469	16.6281	13.4817	14.9906	17.7672	18.4178	16.4268	17.6974	19.8901	17.3742	16.3681	16.4718	19.1175	17.8263	16.244	18.703	19.7647	19.0811	18.7489	20.2618	16.3617	15.5246	17.8503	18.8983	18.6128	19.3489	18.1203	19.5775	17.1926	17.477	17.692	15.3393	18.5126
DENND6A	ENSG00000174839	1032.01	-0.166015	0.0894612	0.0332414	0.148789	-1.85572	0.0332414	0.148789	0.128024	0.0125709	0.047316	20.2048	17.0625	24.3505	15.2744	19.3414	17.7687	17.773	15.9833	18.6393	17.9497	21.6075	17.7585	19.4812	20.162	16.3303	20.4712	17.8315	14.854	16.9139	22.4108	17.6483	19.9889	17.5294	19.4444	15.1438	14.4142	16.1758	16.2303	16.0147	22.6259	20.1159	11.8249	13.0018	14.5472	20.2876	16.8477	18.7029	18.0903	18.2451	18.3674	15.6087	16.2696	14.8132	15.5619	15.506	17.182	15.5213	16.4553	19.3699	20.9931	15.6004	19.4526	13.958	13.3769	16.0307	16.7053	17.845	13.9934	16.2278	17.9072	18.6428	18.5888	16.6937	16.4358	16.7884
SMARCC2	ENSG00000139613	5691.21	-0.166028	0.0273791	5.17722e-06	0.000290653	-6.06403	5.17722e-06	0.000290653	0.000250089	3.78969e-10	1.32469e-08	72.5458	70.7851	75.2172	72.0701	70.9352	73.7948	73.0997	70.6489	77.8997	69.5289	66.7658	70.606	74.4163	66.5438	72.3226	69.6392	69.1523	67.4486	70.1912	67.0196	60.9896	67.7483	65.5483	71.9465	68.551	65.1859	68.1536	61.9951	62.9274	68.3247	63.65	67.9222	59.9307	62.6814	69.6215	68.5537	71.9072	68.031	75.8342	73.5168	75.0727	67.9754	67.9194	68.7883	74.1826	71.7781	68.8201	73.9738	70.7766	73.1912	68.1981	73.6551	67.905	71.6523	71.2517	70.5197	66.2467	67.3671	67.3919	67.6561	71.9914	68.5805	71.4833	65.6248	69.651
NAA80	ENSG00000243477	482.586	-0.166173	0.061968	0.00555959	0.0398168	-2.6816	0.00555959	0.0398168	0.03426	0.00176691	0.00948379	18.0721	17.1363	16.2271	17.0602	16.6517	17.1707	14.3092	18.3506	15.9766	15.7194	18.6315	21.5981	14.9405	17.1566	14.1318	15.026	13.2583	16.4692	13.2841	13.0852	15.9389	16.3479	13.7685	18.2541	15.2884	14.8279	14.961	16.7214	13.2658	18.8504	13.3915	16.0407	14.6933	14.8738	16.2124	17.0383	16.0901	16.8544	15.3474	16.1844	16.6638	15.3485	16.7759	17.4568	14.7513	15.1291	14.9557	19.8099	14.692	17.5945	16.1747	15.8689	16.8827	14.9318	13.437	15.7265	13.8481	15.841	13.9131	18.5859	17.242	15.1384	16.2806	15.5137	15.6247
PKN1	ENSG00000123143	7460.52	-0.166294	0.0233228	8.87523e-06	0.000402787	-7.1301	8.87523e-06	0.000402787	0.000346574	2.90849e-13	1.93392e-11	104.715	101.35	94.4183	106.949	101.47	102.003	104.367	96.577	98.7676	102.409	104.51	108.748	85.6548	83.2626	85.3283	82.5412	89.8111	91.0681	81.5129	88.2355	87.342	87.5726	82.6638	90.7308	93.7758	93.7207	92.1371	93.9141	93.8075	96.3125	93.5277	95.4723	91.788	92.1003	87.5501	94.3602	85.0616	89.6221	82.5536	92.1478	90.225	86.699	95.9357	92.7543	94.6969	90.5454	95.2809	93.5545	84.8173	83.2567	86.055	87.5266	93.5178	87.8955	87.9064	93.9056	91.7519	88.4162	82.2645	88.8984	102.19	86.3103	90.7564	93.2055	88.0177
DDX54	ENSG00000123064	5794.21	-0.166404	0.0350263	0.000102805	0.00214349	-4.75083	0.000102805	0.00214349	0.00184434	5.64047e-07	9.02292e-06	99.3633	96.3077	94.8679	110.389	99.1511	103.637	108.404	86.3494	100.767	98.4619	112.803	102.192	97.4482	94.3707	92.4011	88.1081	95.3509	88.691	77.7997	85.8698	95.4392	82.4874	87.6793	95.9707	96.0802	99.3371	90.1606	93.5498	81.84	88.7805	94.5256	95.9461	93.1962	85.6596	86.6119	96.0604	87.7453	98.7354	88.1445	96.8088	98.587	80.9348	99.1551	94.7126	89.3404	95.1749	105.74	99.5765	85.9572	86.6062	92.3179	93.7491	101.15	95.51	86.8784	92.4382	93.4977	87.6622	86.0713	83.6299	101.058	90.1347	94.5546	91.8123	90.4557
STK32C	ENSG00000165752	864.755	-0.166459	0.0516882	0.00111458	0.0121545	-3.22044	0.00111458	0.0121545	0.0104583	0.000329076	0.00226972	30.0856	31.9214	28.351	32.1775	31.9792	31.9579	31.6898	35.8508	30.4404	31.6231	32.4988	38.7689	30.0052	29.127	28.1897	28.8866	32.7361	27.1827	27.6515	27.3224	30.0677	28.9011	29.6493	34.4487	30.8106	28.5607	29.2559	28.621	25.8142	29.2239	26.5258	28.4662	27.7131	28.1284	31.3322	36.0574	28.2379	31.7166	30.3524	30.9617	28.1544	28.8939	30.6653	30.2139	29.9567	29.1138	28.1974	34.276	26.5379	33.7457	33.6684	32.4316	30.7052	28.0745	28.9346	31.4518	26.2328	28.9232	27.764	33.1095	32.2787	29.514	30.0617	29.2091	30.1316
MYCL	ENSG00000116990	448.894	-0.166689	0.0503842	0.00291403	0.0245462	-3.30836	0.00291403	0.0245462	0.0211205	0.000238276	0.00171882	6.56587	6.39336	6.16438	6.36822	6.1648	6.5655	6.05489	6.49553	6.21283	6.00859	6.82459	6.91547	5.41543	4.97471	4.69399	4.9955	5.37257	5.64146	4.66417	6.0717	5.07134	4.92822	4.48695	6.17781	5.06027	5.12399	5.66964	5.27773	5.77366	6.50016	5.62659	5.8595	5.36966	6.12236	6.34233	6.78341	5.36381	5.70147	5.83806	5.9356	4.79466	5.24432	5.20021	6.02027	5.07152	5.80125	5.68649	5.96261	4.44554	4.71593	4.65828	5.56008	5.44185	4.87567	5.19942	5.53251	5.67431	5.02652	5.39076	5.63377	6.3945	5.20782	5.55169	5.79244	5.17955
TDRD3	ENSG00000083544	590.624	-0.166764	0.0465845	0.00111458	0.0121545	-3.57981	0.00111458	0.0121545	0.0104583	9.49561e-05	0.00078582	10.2806	10.2602	10.918	8.46268	9.25569	10.8407	9.30679	9.63024	9.96113	9.52213	10.6477	9.13261	9.34389	9.08775	9.77846	9.0988	8.46315	9.08174	8.69767	10.3285	8.24004	9.12506	7.76969	9.16686	9.01319	7.91269	9.35345	8.91626	7.90558	9.55126	7.87917	8.90473	8.68959	9.54173	10.1341	9.28239	10.2226	8.09812	9.90689	8.61047	10.0585	8.94691	8.69144	8.51201	10.2414	9.23276	8.36048	10.4499	8.65528	9.07001	8.45832	9.76808	7.91942	9.44346	9.09146	8.87397	9.31787	8.5153	11.0047	9.94316	9.85154	9.01514	9.27762	8.92368	9.17175
AC007842.1	ENSG00000269069	15.1514	-0.166842	0.205224	0.00555959	0.0398168	-0.812975	0.00555959	0.0398168	0.03426	0.0325932	0.100263	0.372258	0.370235	0.296544	0.329002	0.365462	0.362611	0.304118	0.351659	0.365348	0.301316	0.187741	0.32018	0.292155	0.388344	0.295892	0.463468	0.290868	0.298153	0.373476	0.261672	0.285122	0.310188	0.423329	0.204507	0.397879	0.325755	0.14816	0.239581	0.140748	0.273221	0.149333	0.285015	0.341995	0.209924	0.219591	0.311619	0.309094	0.355562	0.388469	0.373417	0.338986	0.215882	0.315027	0.274283	0.268552	0.429902	0.335438	0.314977	0.389607	0.368619	0.303095	0.385012	0.372044	0.374889	0.368886	0.290909	0.391186	0.502142	0.3007	0.37243	0.327206	0.323931	0.326633	0.253568	0.368293
AC007842.2	ENSG00000281233	15.1514	-0.166842	0.205224	0.00555959	0.0398168	-0.812975	0.00555959	0.0398168	0.03426	0.0325932	0.100263	0.372258	0.370235	0.296544	0.329002	0.365462	0.362611	0.304118	0.351659	0.365348	0.301316	0.187741	0.32018	0.292155	0.388344	0.295892	0.463468	0.290868	0.298153	0.373476	0.261672	0.285122	0.310188	0.423329	0.204507	0.397879	0.325755	0.14816	0.239581	0.140748	0.273221	0.149333	0.285015	0.341995	0.209924	0.219591	0.311619	0.309094	0.355562	0.388469	0.373417	0.338986	0.215882	0.315027	0.274283	0.268552	0.429902	0.335438	0.314977	0.389607	0.368619	0.303095	0.385012	0.372044	0.374889	0.368886	0.290909	0.391186	0.502142	0.3007	0.37243	0.327206	0.323931	0.326633	0.253568	0.368293
SLIT2	ENSG00000145147	12558.1	-0.166901	0.0487616	0.00182978	0.0174658	-3.4228	0.00182978	0.0174658	0.0150283	0.000166856	0.00126374	77.5642	70.8953	82.8009	75.3243	74.7421	73.6265	68.8375	74.8726	70.2155	69.6743	70.8786	77.0237	59.0138	50.2561	52.007	56.9525	59.235	51.7572	52.5253	63.2873	47.9998	58.686	47.7521	53.5432	72.9503	61.1526	72.026	64.4072	58.5683	80.6883	63.1244	69.3131	57.7004	58.6895	77.6959	65.0321	72.9189	61.8452	65.2031	69.3453	55.9658	64.3042	62.59	59.5236	70.3739	62.6865	63.1329	72.5036	52.8798	53.9362	48.799	56.3608	56.5027	50.5244	51.7847	53.6761	56.7832	49.3615	52.0703	55.1946	73.8713	54.4179	65.0327	66.779	53.1561
RNF128	ENSG00000133135	436.425	-0.166921	0.0468841	0.00231643	0.0207092	-3.56028	0.00231643	0.0207092	0.0178191	9.78005e-05	0.000805565	5.97758	6.29606	6.88928	6.65805	6.24319	6.21892	5.92888	6.32158	6.42269	6.08045	5.63774	6.59	6.07909	5.40153	5.54462	5.78417	6.06955	6.05918	6.22374	5.96106	4.88795	6.433	5.89482	6.1577	5.92382	5.2706	6.50684	5.52853	5.56105	6.76266	4.99902	5.35221	5.544	5.48829	6.23033	5.00007	7.01522	6.21259	6.28082	5.99036	6.03004	5.84837	5.82991	6.32336	6.98479	6.0928	6.27291	6.72821	5.66437	5.98477	5.68396	5.77824	6.03882	5.73524	5.82114	5.84431	5.92027	5.11847	5.66074	5.95373	6.27203	5.8747	6.30078	5.68062	5.767
THOC7	ENSG00000163634	1353.69	-0.166921	0.0373	0.000201172	0.00347308	-4.4751	0.000201172	0.00347308	0.00298838	2.08569e-06	2.8308e-05	70.4847	72.4386	79.3782	65.4102	71.3067	72.9479	71.6325	72.0455	75.1057	64.5134	75.2704	70.5588	74.241	74.2763	70.4713	65.1658	65.1766	69.743	73.2151	72.4705	65.6921	72.5723	69.337	61.0329	69.761	59.0535	71.8292	61.1676	66.8138	68.8076	62.4476	60.682	64.9955	67.4983	68.7904	60.2362	75.7836	69.7158	73.6056	61.1304	67.9046	71.3894	66.6424	64.3235	74.8464	70.8282	70.5076	67.6584	69.8208	71.0983	68.6506	72.1616	64.3244	72.554	73.6376	66.7324	71.3734	65.5306	73.517	70.0888	71.7577	69.4495	69.528	65.1736	69.9575
SIGIRR	ENSG00000185187	410.948	-0.167074	0.0497161	0.00231643	0.0207092	-3.36057	0.00231643	0.0207092	0.0178191	0.000201693	0.00148646	24.7073	28.6314	24.6917	28.4202	30.4942	26.8709	26.3922	30.2294	25.5707	28.7213	28.9156	31.1688	21.2382	26.6015	23.807	23.6333	23.2553	25.9725	24.2703	23.6177	25.8731	24.0103	20.3055	24.5196	25.9198	25.6487	23.0231	27.444	25.0229	26.2256	24.6832	25.6375	26.3299	23.0571	25.0629	25.4466	22.5092	26.6453	21.4243	26.8878	29.3519	23.9028	25.6383	28.5882	22.0007	24.7494	28.9899	30.38	23.2981	26.5575	21.7697	23.7441	25.592	22.4221	22.2599	26.2471	24.0335	22.2761	21.9137	24.808	27.9011	23.9254	25.9223	25.2918	23.7435
TCP10L	ENSG00000242220	87.7529	-0.167161	0.0988266	0.0172712	0.0920361	-1.69146	0.0172712	0.0920361	0.0791916	0.0170602	0.0600024	2.75738	3.3366	2.01822	2.74685	3.14601	2.95091	3.18306	2.64994	2.97997	2.92984	3.30979	2.79728	3.865	4.96433	4.09325	4.4485	2.58438	4.00598	4.02293	1.98667	3.69791	4.15817	2.72894	4.10714	2.48594	2.77917	2.81084	3.04896	2.10937	1.53994	2.14666	2.83178	2.36441	2.55784	2.65006	3.71605	3.86839	2.89684	3.28364	4.23099	4.10486	4.29	2.6045	2.95827	3.85446	2.95643	3.4643	3.42431	4.57447	3.34768	4.21197	4.28461	3.54134	4.73529	4.15762	3.76968	3.95733	4.57346	4.04344	5.18836	2.90049	3.72193	3.49475	2.58675	4.19877
HK2	ENSG00000159399	2659.55	-0.167456	0.0348225	5.17722e-06	0.000290653	-4.80883	5.17722e-06	0.000290653	0.000250089	4.04403e-07	6.7277e-06	19.0825	18.0993	18.3777	17.9611	18.5501	18.666	17.4861	17.2544	18.1104	17.3091	18.7564	21.1871	17.8479	17.9114	17.4216	17.6129	17.4095	17.3672	16.9777	18.838	17.2095	17.8269	17.8341	19.4331	17.608	15.3134	16.0276	17.7159	15.19	17.4901	15.5616	16.7062	16.0205	17.2389	17.9729	17.9445	18.2539	17.2575	17.4451	17.9766	17.6689	17.7456	17.2264	16.7363	17.8561	17.799	18.1169	19.9515	17.8643	17.0096	15.8754	17.1738	16.8658	17.7149	16.407	16.8081	18.1361	16.5152	17.8669	20.0574	18.4033	17.8075	17.8362	16.7325	17.3579
HUWE1	ENSG00000086758	28138.6	-0.167505	0.0297701	3.32821e-05	0.00099505	-5.62663	3.32821e-05	0.00099505	0.000856181	4.90213e-09	1.34786e-07	139.539	131.129	140.657	133.426	131.245	137.057	123.561	123.337	123.199	128.255	126.163	135.43	136.049	125.882	127.807	128.394	122.82	121.404	123.344	131.037	119.271	134.482	118.683	121.685	141.961	116.858	115.875	116.014	102.571	119.092	118.459	122.119	112.25	117.194	126.138	122.453	137.741	134.428	131.244	131.131	131.656	124.37	122.941	134.529	118.848	128.848	127.325	134.673	145.516	132.667	127.176	134.836	123.936	128.207	127.724	127.416	129.138	141.863	144.035	142.055	131.083	125.905	129.811	119.249	133.714
IMMT	ENSG00000132305	6723.88	-0.167528	0.0261542	3.32821e-05	0.00099505	-6.40539	3.32821e-05	0.00099505	0.000856181	4.14328e-11	1.77504e-09	111.467	106.817	108.657	101.519	105.338	105.735	105.835	110.587	109.058	104.676	109.195	107.794	109.583	102.252	100.953	102.143	104.936	104.861	103.853	110.74	100.905	108.008	103.34	104.94	102.574	93.4457	100.688	94.8779	97.4944	101.363	91.7382	95.433	95.9361	93.5849	108.383	95.7306	107.124	103.536	105.959	99.8938	100.786	105.575	103.541	101.086	110.768	104.433	99.2634	107.921	106.445	101.646	99.5076	103.886	99.0375	101.647	100.372	98.5579	107.316	99.0767	103.496	105.439	107.223	104.71	104.157	97.6041	102.202
NBAS	ENSG00000151779	2088.75	-0.167557	0.0381048	0.000144222	0.00273436	-4.39725	0.000144222	0.00273436	0.00235276	2.94246e-06	3.84508e-05	15.4304	15.0932	15.092	15.9533	13.9628	12.912	12.575	13.446	13.0093	12.9809	13.3993	14.9387	15.2414	14.9649	14.6953	14.7888	13.4942	14.2552	14.8306	13.6851	14.8165	14.1006	14.0201	15.4425	14.2497	12.4631	13.4019	11.7419	12.8761	12.4873	11.7574	12.5223	12.0802	12.6814	12.4964	14.1528	16.6037	14.894	14.7133	14.2277	14.1558	15.1339	13.4485	13.2357	14.6801	15.3217	12.2944	17.0437	17.1531	14.169	15.0214	15.2911	13.0336	14.5809	14.3431	13.7459	16.9755	14.2639	13.333	16.9411	14.0661	14.5279	14.646	12.7425	14.9043
WIZ	ENSG00000011451	4346.49	-0.167624	0.0294131	8.87523e-06	0.000402787	-5.69897	8.87523e-06	0.000402787	0.000346574	2.61504e-09	7.64894e-08	44.5104	44.7809	42.1102	46.2063	46.6244	47.3231	48.1356	42.0162	43.2218	44.5692	44.6818	42.3758	39.9201	44.5116	43.9282	42.617	46.7596	47.0191	40.124	40.9976	42.0865	41.2677	41.1587	41.1659	41.2786	42.2357	41.1386	40.9557	39.2025	42.67	43.1614	42.6766	37.8548	40.8814	37.3536	38.5498	41.5885	45.6057	40.3638	43.1117	43.7051	41.989	44.0777	42.7578	40.209	41.7441	44.8851	37.8408	41.4051	42.8119	43.1687	41.8349	43.7538	44.2171	40.9526	42.767	42.3302	40.8633	41.8645	36.7433	44.713	42.6297	42.3232	40.6632	41.8927
CHDH	ENSG00000016391	1106.06	-0.167656	0.0699888	0.00555959	0.0398168	-2.39547	0.00555959	0.0398168	0.03426	0.00377749	0.0177411	8.01792	6.7272	7.0552	7.34962	6.66268	8.73311	9.40905	7.29662	7.09923	7.12365	6.89382	7.95265	6.29502	7.02515	7.53034	8.70623	8.45169	9.30776	6.46055	7.77089	6.43343	6.84886	7.84309	6.09191	5.90054	6.88702	6.89544	7.08333	7.08452	8.59123	6.78731	6.37929	5.22303	5.94017	6.62351	7.40879	6.82796	6.87393	6.04354	8.22519	9.27066	5.65767	7.62881	6.81509	7.4045	7.09578	6.64205	5.74397	6.0471	6.23873	6.06312	7.99647	8.10218	6.77874	7.38095	7.46869	7.0917	6.76333	6.53087	7.05953	7.52673	7.39708	7.01909	6.73368	6.96012
DNLZ	ENSG00000213221	167.527	-0.167688	0.0724232	0.00451305	0.0339835	-2.31538	0.00451305	0.0339835	0.0292408	0.00464435	0.0211069	2.15738	2.17231	1.98399	2.40091	1.85124	2.23657	2.24512	2.16736	2.25726	2.38102	1.83031	2.41492	1.36748	1.6298	1.76731	2.51069	1.77305	1.67745	2.08014	2.41475	2.17652	2.31381	1.73408	1.94005	2.11687	2.21159	2.15378	2.09507	1.67842	1.74056	2.27884	2.07945	1.79605	2.06765	1.62046	1.49917	1.37528	2.42129	1.73896	2.09312	1.59477	2.00993	2.19567	1.93305	2.22471	2.39537	2.17205	1.76799	1.65879	1.80614	1.70298	1.8942	1.82177	1.92466	1.96256	2.13837	1.22733	1.68493	2.12068	1.48111	2.17487	1.94876	1.99352	1.94483	1.78529
COBL	ENSG00000106078	1150.88	-0.167691	0.0449023	3.32821e-05	0.00099505	-3.73458	3.32821e-05	0.00099505	0.000856181	4.87867e-05	0.000442481	12.0356	8.677	9.45532	9.08724	8.77823	9.34478	9.22202	8.90294	8.88345	9.09311	11.0297	9.61425	8.23621	8.61489	7.90659	7.71294	8.03246	7.46517	7.85021	10.093	7.31352	8.9706	7.56058	8.57997	8.73447	8.7185	9.224	8.74525	7.95156	9.35128	8.66959	8.6202	7.75608	8.76646	8.34422	8.1068	8.08929	8.19332	7.60951	8.08021	8.32262	9.08181	9.00741	7.79138	8.69507	8.36852	9.53605	8.46899	8.0389	8.55512	7.79158	7.74226	9.05091	7.45938	8.00028	7.56795	7.54365	7.45362	7.45548	7.83476	9.5103	8.19468	8.43702	8.58237	7.87449
PYURF	ENSG00000145337	2391.83	-0.167782	0.0312062	2.21881e-05	0.000749892	-5.37655	2.21881e-05	0.000749892	0.000645238	2.09757e-08	4.99576e-07	82.3517	74.9741	81.9775	73.2427	76.4316	80.5165	78.6528	82.1442	78.9487	76.3281	82.8888	78.2791	77.8892	74.6565	73.4131	71.9543	69.7593	78.027	74.5525	81.58	72.2076	76.392	78.3422	73.43	73.7816	68.5093	68.569	66.7534	67.5398	80.7881	69.2428	73.29	73.0101	72.4279	74.7077	71.521	78.5086	70.4546	72.8455	71.8924	70.211	70.1506	69.9733	71.7333	76.734	69.2258	74.8156	77.1804	71.0297	69.1576	70.0945	76.082	69.1177	76.5464	71.0615	76.4713	72.7605	69.2732	82.2474	77.1561	78.8947	75.1836	72.8104	71.6784	73.4165
FHOD1	ENSG00000135723	2433.84	-0.16808	0.0450597	0.000495534	0.0066619	-3.73015	0.000495534	0.0066619	0.00573217	5.01282e-05	0.000452313	35.1308	38.3906	39.1971	46.5383	42.9378	41.7831	37.3386	38.7431	41.3625	39.9706	40.4408	39.4883	31.6314	37.8134	33.1386	34.0164	39.0262	32.8334	31.9292	37.5935	35.6346	33.9132	34.7282	33.3438	33.212	37.3243	40.215	40.9915	35.4678	38.4898	32.2344	38.0293	35.6229	32.6385	33.9188	37.1251	34.362	37.2684	34.9538	37.5571	38.1477	37.1833	38.224	36.5558	39.1782	37.1892	37.2251	35.8106	32.0865	41.5017	30.1121	33.0278	39.4266	30.8079	34.7773	33.2487	36.2959	35.8275	32.901	32.3663	40.1101	34.6335	36.9713	36.2724	34.3649
RBL1	ENSG00000080839	1314.3	-0.168096	0.0440745	0.000857939	0.0100733	-3.8139	0.000857939	0.0100733	0.00866747	3.59431e-05	0.000342655	13.4984	13.2171	14.1429	12.3669	11.1223	11.3762	13.4388	12.0182	13.0599	12.5386	13.5056	13.3234	15.896	14.5938	13.8929	11.0119	11.7487	14.2184	12.3903	15.4986	13.2288	13.6827	14.276	12.468	14.3048	12.0776	12.1296	11.0795	10.6478	11.563	9.96398	11.2102	10.4305	12.459	11.1709	11.8335	16.1106	10.9002	14.8954	12.7391	13.6441	12.4363	11.9073	13.513	12.6378	11.4112	14.2073	13.2191	14.5136	15.8842	14.8003	12.8097	12.6565	14.6248	14.3737	13.0246	15.2054	11.8546	13.6214	14.6493	12.8007	13.5755	13.1351	11.5725	14.0015
MT-CO2	ENSG00000198712	208883	-0.168145	0.043103	0.000656027	0.00826262	-3.901	0.000656027	0.00826262	0.00710949	2.52968e-05	0.000252944	13681.5	16724.6	15781.6	16246.2	15759.2	15580.2	14976.1	15130.7	15584.8	15634.4	14144.5	14077.1	14272.6	14502.4	14480.7	15477.8	16290.6	15902.1	14872.9	14878.6	13684.5	12639.4	14290.3	12882.6	12650.6	15345.8	14242.4	13953.8	13706.9	15852.5	13190.4	13765.2	13217.4	12684.5	14536	12651.2	14919.4	16851.1	15179.5	15371	14507.9	15330.5	14502.6	14022	16294.7	14735	14639.7	11712.6	13990.4	15368	14892.2	14747.6	15630.3	13734.9	14476.4	13506.4	13990.5	14105.9	14085.5	12203.4	15276.7	14514.6	14838.8	13816.4	14227.6
TMOD2	ENSG00000128872	692.261	-0.168145	0.0677985	0.00555959	0.0398168	-2.48007	0.00555959	0.0398168	0.03426	0.00303599	0.0148028	3.88407	4.02333	4.74404	5.26552	4.03967	3.99449	3.04348	3.37069	3.74044	4.02474	4.62831	3.63114	3.19995	3.66818	3.87103	3.45193	3.44891	3.35182	3.58556	3.13039	3.87671	4.48041	3.20259	4.09031	3.57907	4.073	4.17069	3.95716	2.76651	3.50885	3.33182	3.51356	3.54681	3.74877	3.19304	3.63415	3.7702	3.3463	3.98568	3.77685	3.08526	4.17367	3.67631	4.19025	4.1251	3.68799	3.01656	3.65516	3.41126	3.12845	2.65027	3.97122	2.91263	2.8478	3.03247	3.87264	4.34988	3.6813	3.79418	4.1868	4.03249	3.61315	3.70744	3.58528	3.48657
SDHC	ENSG00000143252	4009.37	-0.168151	0.0414878	0.00111458	0.0121545	-4.05303	0.00111458	0.0121545	0.0104583	1.33281e-05	0.000144437	160.082	149.653	170.78	153.066	153.985	157.888	150.781	166.209	157.375	155.676	161.051	154.682	152.818	151.918	148.415	144.495	157.888	149.825	151.406	168.449	140.987	160.045	152.596	149.385	137.105	134.422	149.728	139.841	142.489	159.941	130.651	146.727	134.919	137.504	168.834	129.113	153.733	159.026	148.004	149.567	147.281	155.122	149.343	147.405	159.383	152.193	157.052	145.104	152.799	157.534	144.869	152.626	141.69	149.622	151.31	153.509	170.676	135.875	154.949	145.73	157.602	152.352	151.934	142.606	150.932
APP	ENSG00000142192	11651	-0.168185	0.0365846	0.00111458	0.0121545	-4.59716	0.00111458	0.0121545	0.0104583	1.19849e-06	1.72672e-05	167.321	152.825	163.154	160.715	161.617	167.52	158.75	161.05	159.629	164.653	165.909	177.028	148.474	133.083	135.586	137.549	142.098	143.968	137.882	150.635	131.097	152.33	134.713	147.915	145.723	134.584	148.794	139.342	139.765	168.601	147.905	152.439	144.711	140.723	167.849	147.47	156.281	145.998	152.422	154.06	151.319	158.076	154.56	150.938	162.25	156.695	149.623	159.155	140.331	140.147	133.526	140.75	146.845	135.707	140.356	146.11	152.345	138.645	145.659	152.621	163.348	141.278	154.281	148.159	142.754
CELF2	ENSG00000048740	2799.41	-0.168344	0.0344722	3.32821e-05	0.00099505	-4.88347	3.32821e-05	0.00099505	0.000856181	2.83778e-07	4.91386e-06	27.2301	26.0793	28.4245	27.9288	27.3832	26.8284	26.1321	24.2298	26.893	26.0327	27.0374	25.0766	19.5321	18.3644	19.9046	19.518	19.6955	20.7895	19.7879	20.6738	17.5893	19.6044	20.2514	18.2002	25.6221	22.5992	25.0943	21.8911	24.0485	26.9066	24.0031	25.119	23.056	24.6756	25.72	20.9211	20.1693	21.7883	20.5984	20.8945	18.8879	21.0779	20.1417	20.9072	21.1248	21.3705	21.2556	20.0937	18.3937	17.9546	16.4273	19.6412	18.7542	19.0798	19.1937	18.859	18.8479	17.5825	19.7524	17.3601	26.6063	19.4926	20.6925	24.138	18.4872
TRDMT1	ENSG00000107614	486.654	-0.168359	0.066491	0.0100445	0.0622084	-2.53205	0.0100445	0.0622084	0.0535266	0.00260528	0.0130499	8.01853	8.79292	9.694	6.94593	8.46534	8.80371	8.81799	9.33905	7.72234	8.6691	9.30896	7.92242	9.64524	10.2023	7.73691	7.06941	8.61391	9.61327	9.48146	10.1318	7.82111	10.1319	9.3781	9.84576	8.36376	9.1468	7.54573	6.25675	6.62888	8.03344	5.62607	7.13669	7.7827	7.61536	8.93844	8.47686	9.01671	8.35089	8.10144	9.22638	7.10248	8.5985	7.52392	7.58093	8.27028	9.41413	9.8427	9.55642	8.53555	9.7619	7.72501	8.45671	7.80092	7.57692	8.56874	9.20438	9.5938	7.95319	8.35488	8.67285	8.54169	9.13926	8.54873	7.62929	8.51707
ITGB5	ENSG00000082781	1365.02	-0.168423	0.0479747	0.000495534	0.0066619	-3.51066	0.000495534	0.0066619	0.00573217	0.0001152	0.000921866	35.157	34.5106	30.2033	35.9032	35.2842	33.9206	32.5218	32.1163	33.2942	36.4021	31.2593	37.2569	30.8383	31.3202	27.7002	25.1383	28.4323	28.1407	30.8494	30.2881	24.0709	31.2917	34.1902	32.9718	29.4934	29.5126	30.3264	33.9833	24.5177	28.6653	33.868	30.6877	31.8649	28.1321	33.5539	34.4221	24.2873	26.575	31.4343	30.5143	30.9548	25.4802	35.125	32.8045	33.102	31.6458	28.9958	35.6521	33.0973	27.0059	26.6505	26.6357	30.2071	31.2948	28.824	31.3489	31.5937	26.804	25.5893	27.5459	33.9858	29.6027	30.5476	30.7523	28.8831
ZIC5	ENSG00000139800	1320.79	-0.168437	0.0309425	8.87523e-06	0.000402787	-5.44353	8.87523e-06	0.000402787	0.000346574	1.42658e-08	3.53342e-07	11.6048	11.255	12.0594	11.096	11.2028	11.3317	11.3365	10.882	10.7808	11.0526	11.2572	10.0126	9.36313	9.01973	8.93902	8.87506	8.76304	9.04748	8.93804	9.04157	8.80298	9.75704	8.54821	7.81378	11.0755	10.4145	10.0813	10.375	9.53296	10.5347	10.639	9.73723	9.4665	10.8032	9.90358	8.92216	10.2836	8.83654	9.07553	9.04824	8.54712	9.90912	9.07094	9.51021	8.57067	9.33696	9.46797	8.79167	8.66101	8.8045	8.3025	8.82509	8.82612	8.6179	8.5953	9.00364	8.55752	8.67189	9.25517	8.00334	11.156	8.90909	9.20404	10.1238	8.677
EIF2AK4	ENSG00000128829	3345.3	-0.168449	0.0357097	0.000144222	0.00273436	-4.71717	0.000144222	0.00273436	0.00235276	5.77743e-07	9.20459e-06	28.6378	26.918	29.6405	26.7886	26.7402	27.1047	26.6911	25.4973	27.401	26.9411	28.0269	27.8769	25.7167	22.9006	23.5039	24.3462	26.0488	22.3764	24.4613	26.3453	24.3536	28.1856	27.7872	26.9926	27.1281	21.7588	25.8369	22.9085	23.0888	27.3875	24.22	23.5088	23.0153	23.7881	27.6445	27.555	27.9143	25.5203	25.9102	25.5906	26.597	25.7537	24.4471	24.6933	27.7711	27.3701	25.8189	27.4078	26.7021	25.8343	25.3264	25.7037	24.2973	24.897	25.9115	23.6077	26.8705	25.1725	25.6168	26.9263	27.3553	25.2515	26.2329	24.82	25.5722
AMZ2P1	ENSG00000214174	463.275	-0.168521	0.0515114	0.00363662	0.0288683	-3.27153	0.00363662	0.0288683	0.0248394	0.000264609	0.00188554	14.8914	12.8806	14.2836	12.8309	12.6643	11.5814	12.5671	12.5284	12.4569	12.2503	13.3137	12.6438	13.972	12.0104	12.3793	12.444	13.0336	11.5585	12.3347	12.7989	12.38	13.73	11.5345	13.9423	10.9051	10.9037	11.6566	11.3359	10.4998	11.9674	11.9681	10.7855	10.621	10.6996	13.5353	14.5257	13.4854	11.1476	11.0705	11.8753	12.0218	12.9087	11.456	11.1602	13.2393	12.5933	12.8822	14.0071	12.5406	12.585	12.6175	11.8247	11.604	10.8085	12.9759	11.7933	11.471	12.9708	13.7429	13.8063	12.9077	12.6765	12.3206	11.617	12.395
GTPBP3	ENSG00000130299	3701.37	-0.168581	0.0463244	0.00111458	0.0121545	-3.63914	0.00111458	0.0121545	0.0104583	7.08e-05	0.000606927	121.045	126.619	112.361	145.7	129.871	125.111	132.715	99.4185	124.465	134.974	125.126	118.45	112.952	118.967	120.527	122.833	115.015	128.039	114.434	117.304	124.899	112.757	111.643	118.91	117.837	123.709	112.797	119.304	98.9761	108.518	124.757	112.541	109.161	118.941	98.9748	105.999	116.996	125.674	119.988	139.012	136.357	124.283	136.33	130.475	117.393	122.401	129.016	107.726	110.177	124.13	118.479	118.483	127.074	120.392	118.523	117.73	105.809	120.729	111.356	107.04	124.655	118.19	125.471	112.626	116.66
SHMT1	ENSG00000284320	2419.43	-0.168606	0.0825336	0.00363662	0.0288683	-2.04288	0.00363662	0.0288683	0.0248394	0.00842664	0.0341965	37.3135	38.7543	26.0524	40.2509	41.0878	39.7935	41.3096	43.7718	36.4744	39.5145	47.5396	39.2923	31.0406	33.7128	36.6729	33.0487	41.9056	36.9083	32.311	45.4409	42.6025	30.7978	35.3286	44.0147	42.4707	30.8715	25.9999	38.9606	38.1359	26.9212	35.6163	34.7562	37.3604	35.4633	39.2803	31.3366	42.388	40.349	32.3433	34.9506	40.8507	41.8583	39.7993	21.3576	39.2379	40.5209	31.9992	32.084	33.6551	47.3203	39.6527	38.2688	35.321	28.6785	35.0976	40.3556	32.1795	41.2959	47.5192	40.1474	39.2629	36.982	36.4783	34.7644	38.291
HPF1	ENSG00000056050	1402.38	-0.168637	0.0424541	0.000102805	0.00214349	-3.97223	0.000102805	0.00214349	0.00184434	1.87255e-05	0.000194336	51.3113	50.8335	62.3515	44.8259	49.1929	52.107	48.7009	52.0562	49.1238	48.6851	53.6525	51.2103	55.0713	53.6069	52.5388	50.4178	48.8328	48.2316	49.2849	53.3882	40.5179	48.9352	49.2629	52.9004	52.0251	45.6251	48.2001	45.0903	42.8671	51.3016	38.7892	44.2633	43.9576	44.7462	48.5827	49.9758	55.0535	48.4152	54.3879	49.3269	45.1349	50.9976	42.1441	44.5626	52.0224	45.1251	44.3699	56.7411	52.5643	50.9195	47.1987	55.9118	44.0018	52.0423	46.8589	46.5054	51.4768	46.5332	50.1898	56.5583	51.1709	50.2491	49.0234	46.2853	50.0634
MYCBP2	ENSG00000005810	9179.89	-0.168692	0.0363916	0.000102805	0.00214349	-4.63547	0.000102805	0.00214349	0.00184434	9.09591e-07	1.35207e-05	59.4289	55.1819	59.688	52.0205	52.7443	56.7072	55.0594	56.7311	54.3426	51.2473	54.4164	48.5085	62.5037	61.7941	59.5659	54.6563	56.8994	57.8001	57.3775	56.7699	51.7187	56.1755	54.5997	52.7646	57.1087	50.1796	51.1435	49.363	41.8237	53.9757	44.8931	48.4814	46.8779	49.7901	52.4217	48.9473	57.9221	58.7825	58.6614	55.2394	59.6232	59.2484	53.4362	54.6873	55.568	54.3783	52.3542	57.4643	64.9613	55.3552	55.8152	59.3709	49.136	58.2231	53.5205	50.1783	60.8423	62.5174	61.9494	60.5857	54.673	56.8855	56.4471	49.5838	57.7046
MTCH2	ENSG00000109919	1989.55	-0.168762	0.0437712	0.00182978	0.0174658	-3.85554	0.00182978	0.0174658	0.0150283	2.84185e-05	0.000281223	85.4921	79.9515	82.7707	78.9743	77.4209	81.613	85.118	88.276	84.3298	79.8952	87.1199	79.1995	76.4808	85.0885	81.3947	78.1606	86.9113	75.06	80.1847	89.126	80.8187	86.03	82.4096	84.0814	70.6051	68.1364	73.7951	72.4045	76.1363	85.1647	70.6069	72.3571	70.5974	75.1789	88.486	71.1056	79.4858	85.9686	76.0051	80.669	83.3864	77.5453	79.9731	83.6986	83.4791	88.0077	84.0982	83.6412	80.8683	87.6288	79.7563	78.5122	82.3631	78.3774	77.2128	76.9746	82.9632	77.0068	88.1961	78.4841	82.5134	82.1455	82.1632	74.5478	80.6953
UCHL5	ENSG00000116750	2576.56	-0.168786	0.0393049	0.000201172	0.00347308	-4.29428	0.000201172	0.00347308	0.00298838	4.66206e-06	5.7466e-05	75.299	80.9373	90.9177	78.3859	76.4303	76.1506	75.081	85.5356	79.3563	72.9321	79.67	68.9399	82.2353	88.2549	85.0327	78.8056	72.2366	73.7107	81.3591	88.2221	71.2714	83.6151	85.0025	77.8489	83.307	68.8063	74.1851	67.7059	62.6338	74.0578	64.979	68.3083	69.6773	75.5141	68.5123	72.9054	89.6267	72.4434	81.2025	74.016	73.9857	82.0268	72.0719	70.5285	83.877	77.3601	81.9445	81.6589	83.9813	82.2691	73.7631	85.3683	71.2117	79.3347	77.6646	81.4667	85.5439	78.7836	87.2823	85.4074	78.303	80.6329	78.3952	70.8827	81.0064
GNPDA1	ENSG00000113552	3744.23	-0.16879	0.0290358	4.95534e-05	0.00127526	-5.81317	4.95534e-05	0.00127526	0.00109729	1.68944e-09	5.11637e-08	78.9905	74.3104	80.1407	75.2218	77.3866	77.9087	76.9406	76.2023	78.705	77.6531	80.8755	73.1389	72.0512	66.5209	71.5742	64.0385	69.018	70.0664	73.6063	74.3535	70.8157	77.6656	66.6488	68.2688	70.7768	65.8123	71.1505	68.2565	72.3708	75.1211	66.4513	68.6155	69.2999	68.7558	78.3662	67.54	75.5431	66.7177	68.7235	68.7835	69.9277	78.4835	71.7205	73.0058	72.0183	71.4379	71.8252	71.3114	69.2845	72.9323	65.3261	74.4736	69.5355	72.7516	66.7108	71.4865	76.0769	67.8281	76.187	70.0599	77.2895	70.3856	71.6248	70.2097	71.0544
TXNL4A	ENSG00000141759	3436.26	-0.168885	0.0339065	0.000144222	0.00273436	-4.9809	0.000144222	0.00273436	0.00235276	1.71709e-07	3.16925e-06	213.715	193.826	186.432	209.137	194.269	210.757	211.082	205.076	205.964	196.578	191.893	216.688	183.404	192.641	188.526	186.798	183.871	203.385	183.715	192.096	199.179	207.621	199.551	193.416	176.514	180.728	173.504	190.016	192.201	186.866	193.383	176.089	175.547	188.787	187.694	189.957	191.608	193.933	178.62	190.787	203.397	187.302	200.199	200.358	192.341	201.34	207.018	197.013	170.16	196.401	189.014	189.102	196.835	190.753	191.458	205.903	185.883	193.062	213.17	193.935	202.951	192.85	195.326	184.274	192.973
SLC27A5	ENSG00000083807	304.766	-0.169018	0.0709552	0.0172712	0.0920361	-2.38204	0.0172712	0.0920361	0.0791916	0.00364016	0.017215	19.1839	19.2774	20.6543	17.8132	18.4549	19.9364	19.5371	18.5948	19.3481	20.5714	20.4853	25.2635	14.5965	18.2848	17.9669	16.6125	20.1562	20.5174	16.8849	20.0503	17.1003	21.1854	18.7396	21.1312	16.25	14.7676	17.4853	15.6537	16.2284	19.6446	19.2122	21.4779	15.8151	18.4031	21.0446	18.7859	14.8619	17.2702	15.9104	17.7748	20.5376	19.694	19.0793	22.5032	21.2308	20.5933	17.5062	24.9121	16.0553	21.3016	19.5112	17.6639	20.8119	16.5213	16.9559	18.8192	18.597	16.4192	16.2651	17.4363	19.9267	18.6022	19.3228	17.8974	18.0298
SMCO2	ENSG00000165935	42.549	-0.169126	0.169238	0.0387211	0.16372	-0.999337	0.0387211	0.16372	0.140871	0.0316658	0.0979962	2.12216	3.07307	1.42846	3.06815	2.75993	1.52676	1.8149	1.9751	2.35355	2.94064	2.53259	2.20654	3.94409	1.74648	2.6046	2.50438	2.30924	2.94784	3.03012	3.29766	1.84359	2.27269	1.66685	1.10371	2.70791	1.84213	2.11984	1.54741	1.63045	2.06783	1.368	3.30614	1.35074	1.64557	1.84582	1.64387	3.60474	1.82866	2.15731	2.06103	1.6884	1.67423	1.11955	3.14524	2.80559	1.30366	1.48064	2.73062	1.99237	1.98122	2.49004	2.49613	2.34395	2.35823	2.87486	2.09223	2.89138	2.6154	1.78361	3.26438	2.31682	2.43927	2.13331	1.92297	2.43199
NFKB1	ENSG00000109320	1399.34	-0.169188	0.0351217	4.95534e-05	0.00127526	-4.81721	4.95534e-05	0.00127526	0.00109729	3.90763e-07	6.53173e-06	16.1764	15.7376	17.0141	14.9794	15.5162	15.4065	15.4421	14.3289	15.8013	16.3269	14.7921	13.8569	15.7185	13.3497	14.3679	15.9253	15.0027	14.5794	13.8202	14.3714	13.1298	15.591	13.6071	12.2415	13.7612	12.8146	15.557	14.8526	13.9072	15.0588	13.6384	14.0254	13.3152	13.9422	14.5025	12.9504	14.5875	13.5387	14.9074	15.7584	12.9874	14.017	14.7406	13.2547	13.4888	15.547	15.4786	14.8474	15.9951	15.6167	15.1374	13.5504	13.9509	13.7502	14.0463	13.7429	15.6091	13.9019	15.3731	15.9986	15.4482	14.3087	14.4295	14.0271	14.7227
ZBTB33	ENSG00000177485	1994.84	-0.169255	0.067869	0.00829316	0.053641	-2.49384	0.00829316	0.053641	0.0461549	0.00287067	0.0141506	16.7456	14.9009	18.0614	13.1484	14.7789	14.4077	13.3649	15.2554	13.9044	13.9516	17.7192	14.2729	14.9532	15.3314	14.6239	13.3419	13.5679	15.0559	14.5425	16.451	12.8322	14.4756	14.466	13.5979	16.427	12.6439	14.5481	12.2105	10.9747	17.8834	11.1887	11.9864	12.5649	12.4094	14.7028	13.7114	17.3226	13.7271	14.5111	13.6259	13.106	14.5712	11.9391	12.2767	14.4276	12.6434	13.5991	15.7819	15.0707	13.7754	12.5558	14.1839	11.8935	13.4581	12.1883	12.4553	16.0182	12.1587	14.0455	15.3943	15.0426	14.4366	13.961	13.4376	13.5998
BTBD11	ENSG00000151136	290.404	-0.169309	0.0809748	0.00681174	0.0464577	-2.09089	0.00681174	0.0464577	0.0399741	0.00744264	0.0309054	2.48331	2.30305	2.56572	2.52474	1.90749	2.38785	2.41198	2.94898	2.07105	2.46594	3.2431	2.45987	1.99947	2.81928	1.82976	2.6997	2.25417	2.00957	2.26202	2.15011	2.59892	2.07306	1.96962	3.01045	2.31315	2.01232	2.16154	2.44043	2.24939	2.85221	2.11502	2.21656	1.70165	1.88331	2.12393	2.16558	2.97852	2.15796	1.86548	1.72231	2.06473	2.12501	2.16303	3.05007	1.87548	1.93417	1.56639	2.07591	3.36007	2.04593	1.77159	2.34749	1.79452	1.79539	1.87775	1.75215	2.11808	2.4529	1.90835	2.19722	2.48109	2.30634	2.13159	2.18626	2.11845
EGFR	ENSG00000146648	1204.42	-0.169419	0.0641378	0.00231643	0.0207092	-2.64148	0.00231643	0.0207092	0.0178191	0.00192211	0.0101783	6.27458	6.06902	5.98542	6.22045	6.20109	6.15948	5.52371	4.83186	5.97256	6.1457	5.91062	7.81896	5.64875	5.91869	4.92267	4.92082	5.76847	4.98764	5.43569	5.83224	4.20365	5.8031	5.61035	7.6266	5.07354	5.67394	5.23917	4.93555	5.43866	5.2614	5.59585	5.72742	4.62236	4.86768	6.00057	7.13302	6.6136	5.88707	5.91606	6.38577	5.64686	6.75358	5.65802	6.21988	6.49446	5.50445	4.74589	6.70139	5.26496	4.97883	5.63329	5.58899	5.08186	4.96421	5.34592	4.98649	5.61744	5.82344	5.87408	6.62468	6.09279	5.55656	6.04392	5.4641	5.48202
DPM3	ENSG00000179085	377.66	-0.169522	0.057751	0.00143261	0.0145546	-2.93539	0.00143261	0.0145546	0.0125234	0.000798786	0.00487035	55.531	55.226	52.1143	59.9647	55.106	52.1423	61.6291	61.484	45.4349	55.2052	52.6091	63.9635	44.7264	50.9667	50.5998	50.0745	51.2817	49.3354	53.7462	50.5883	49.9807	52.0727	54.0649	64.9837	51.5061	45.2033	48.8248	49.1414	48.3352	49.231	48.3169	52.6702	46.2861	52.583	57.4	52.0294	45.2301	52.0047	49.7561	58.6497	50.5958	50.0255	54.3043	53.5511	50.8744	58.0389	61.9569	58.7428	55.6632	55.1396	51.5348	53.5861	56.9587	48.1514	47.4022	57.7704	56.3124	49.1648	52.9832	54.0512	55.8675	51.8684	53.6442	50.1273	53.2265
TANGO6	ENSG00000103047	1123.96	-0.169522	0.0416012	0.000201172	0.00347308	-4.07493	0.000201172	0.00347308	0.00298838	1.20708e-05	0.000132722	9.71473	9.84298	9.47964	10.8116	9.12457	10.2726	10.4796	9.69246	10.6188	10.8052	10.6891	9.60361	10.0222	9.8006	9.11898	11.128	8.37944	8.78765	9.16906	10.7477	9.16719	8.67997	9.69768	9.83484	10.4598	8.74058	9.1855	8.27395	8.72411	8.92328	8.49999	9.55186	9.00019	9.12512	10.5258	8.46753	9.70095	9.06086	10.7542	9.19547	8.13373	9.2811	8.93302	8.14088	9.82639	9.1317	9.12467	8.90878	9.46655	9.30821	8.78654	9.86873	9.1177	10.2766	8.64038	8.6471	11.3145	8.57515	8.96407	9.11525	10.0946	9.54444	9.18265	9.12314	9.34007
TUBB	ENSG00000196230	77940.4	-0.169539	0.0453272	0.00231643	0.0207092	-3.74034	0.00231643	0.0207092	0.0178191	4.73967e-05	0.000432111	1251.89	1187.47	1246.3	1255.97	1213.98	1279.17	1224.11	1333.85	1219.27	1235.93	1308.58	1309.18	1188.94	1169.04	1156.79	1193.77	1263.84	1228.61	1156.62	1319.28	1157.87	1251.99	1185.45	1259.6	1073.24	1019.4	1160.7	1073.31	1102.87	1353.65	1082.24	1193.58	1064.73	1072.84	1327.21	1078.3	1238.19	1247.64	1185.71	1201.14	1207.53	1254.85	1199.1	1224.64	1280.43	1246.93	1240.85	1268.96	1139.59	1238.35	1139.23	1246.22	1171.36	1161.5	1124.47	1196.96	1246.1	1085.23	1195.16	1152.76	1255.47	1210.98	1233	1133.51	1174.74
RPL21P16	ENSG00000220842	4727.65	-0.169552	0.0421974	0.000857939	0.0100733	-4.01807	0.000857939	0.0100733	0.00866747	1.47054e-05	0.00015742	607.504	538.107	590.716	525.033	509.538	570.562	561.289	581.924	596.584	558.247	576.201	569.874	575.346	511.28	524.428	509.288	462.694	518.712	524.267	522.892	456.184	533.916	512.05	536.697	511.579	490.069	514.645	487.724	513.872	571.373	488.978	462.363	486.091	494.359	613.309	499.153	563.732	512.256	538.953	432.342	516.756	508.41	500.154	519.813	571.373	563.542	516.939	572.992	469.715	567.449	507.518	477.381	524.592	456.121	494.873	483.862	525.972	506.29	605.725	493.268	565.465	515.646	526.439	511.126	509.397
SLC8A1	ENSG00000183023	262.324	-0.169592	0.0689622	0.00555959	0.0398168	-2.45919	0.00555959	0.0398168	0.03426	0.00314545	0.0152413	2.37626	2.60611	2.27904	2.67587	2.27694	2.23636	1.91953	1.97559	2.08045	2.29004	1.80682	2.80123	1.41553	1.51288	1.68929	1.41688	1.48203	1.66198	1.57461	1.66351	1.55112	1.8237	1.35043	1.62015	1.83319	1.84124	2.10157	2.05602	2.17437	2.1409	1.81773	2.11256	2.11011	2.05212	2.05837	2.13721	1.8308	1.90246	1.87034	1.99759	1.80345	1.9513	1.94075	2.31085	1.69606	1.62769	1.54576	2.11383	1.54162	2.07688	1.6876	1.87705	1.78176	1.9045	1.40736	1.32112	1.79287	1.69188	1.94232	1.54716	2.27702	1.56351	1.88257	2.03628	1.71434
IKBKB	ENSG00000104365	1895.04	-0.169738	0.0475354	0.00111458	0.0121545	-3.57077	0.00111458	0.0121545	0.0104583	8.95088e-05	0.000745718	32.2802	29.3048	32.7615	38.0409	30.9949	29.1827	28.292	30.0259	29.5206	29.4447	27.906	26.5995	29.4304	29.3468	27.8759	33.7154	25.4212	29.1144	26.3846	27.1222	23.9987	26.5159	24.9042	26.373	27.2047	28.477	27.9477	27.9269	25.6087	27.3861	25.323	30.2611	24.3987	23.8979	28.7971	30.7874	26.615	26.2492	26.8165	28.089	27.0193	27.5103	25.6171	23.6599	24.3019	26.0966	26.9656	29.9632	26.7204	29.6863	24.3656	27.2905	27.4453	27.2266	27.2858	31.5631	26.1719	29.3868	24.5018	27.9565	30.3628	27.5169	26.5753	27.3347	27.4667
TKFC	ENSG00000149476	1332.71	-0.169984	0.0361204	2.21881e-05	0.000749892	-4.70603	2.21881e-05	0.000749892	0.000645238	6.8026e-07	1.05167e-05	49.5822	48.3572	48.5215	52.7659	51.5718	51.7678	47.2515	43.7643	46.5095	49.008	49.0066	48.6976	44.7592	43.1446	42.354	42.2374	51.051	46.578	41.404	53.7101	48.4783	45.1139	43.0408	46.9691	43.336	44.8565	49.6336	40.288	37.2716	47.7206	43.7542	45.3818	46.0848	43.2052	47.335	42.5694	37.5402	40.9326	43.2792	46.7938	44.3912	50.0599	43.0861	44.8607	42.9387	46.3363	43.1384	39.0444	40.6083	45.5861	40.5825	45.9912	44.0434	41.5833	43.6077	43.2328	45.7646	44.0893	39.221	42.1913	48.9003	45.7367	43.5335	44.2864	43.0418
GHDC	ENSG00000167925	1499.28	-0.170074	0.0321485	7.17414e-05	0.00166278	-5.29026	7.17414e-05	0.00166278	0.00143072	3.09172e-08	7.0834e-07	35.7357	34.22	37.6394	35.6563	35.2582	36.1586	32.6224	31.7512	34.0306	34.8231	33.1331	34.1505	30.9223	30.8963	30.4866	32.6249	30.7931	31.798	32.1632	31.0999	28.63	30.7048	33.8359	32.9518	32.6893	32.0648	30.0026	30.6434	26.9975	34.7446	34.5919	32.3734	31.458	29.7534	31.9396	29.5015	31.0143	32.3774	31.609	31.7431	31.9247	36.496	32.7288	34.1787	32.8554	35.1036	34.0523	27.8318	31.2901	30.255	29.6503	32.031	34.3128	32.3037	32.0683	31.1797	32.6549	34.0617	32.2365	29.9879	34.5983	31.4089	32.6596	31.3967	31.836
HIPK2	ENSG00000064393	4248	-0.170201	0.0439176	0.000857939	0.0100733	-3.87546	0.000857939	0.0100733	0.00866747	2.72586e-05	0.000271017	14.6447	13.0531	14.7591	13.6258	13.2177	13.9995	13.1483	9.95667	11.8207	12.8558	14.1812	13.0709	14.056	13.5773	13.4005	12.7912	12.4485	12.8141	12.1348	13.3921	11.195	13.3162	12.9502	12.5542	12.2113	11.1704	12.2413	12.5685	10.5057	12.7894	12.3163	12.6135	10.9159	12.3969	11.8941	11.2494	13.3679	13.0199	13.0509	13.0646	13.2275	13.2081	11.1951	12.2476	11.4163	12.5034	12.8755	13.9176	13.2287	12.8904	12.6543	14.228	12.0447	13.1801	12.2532	13.3153	13.0953	13.2926	12.4941	12.9083	13.1944	12.8858	12.7579	11.906	12.9654
DYM	ENSG00000141627	1418.22	-0.170215	0.0419779	0.000274392	0.00433706	-4.05487	0.000274392	0.00433706	0.00373178	1.29485e-05	0.000141268	33.7706	28.1072	34.4701	28.4558	27.9989	31.0592	27.1291	28.305	29.7966	27.7075	28.4728	29.7517	30.1094	27.7284	30.741	28.3872	26.1125	28.7318	32.1015	30.5562	26.6823	29.5366	33.5524	27.0171	27.7741	24.4205	27.4997	22.9842	26.9588	29.0327	26.5821	24.9735	25.8323	27.5556	27.7422	29.5522	32.2168	30.459	31.1562	28.5032	30.0646	33.1267	29.8353	24.8643	31.104	28.5993	30.6466	26.6428	32.5193	29.6734	31.7531	30.0721	27.9975	27.0902	28.3895	28.5113	28.9772	25.6197	29.8674	31.7363	29.5854	29.2714	29.7682	26.7423	29.3506
NHP2	ENSG00000145912	5712.04	-0.170241	0.0353534	0.000102805	0.00214349	-4.81542	0.000102805	0.00214349	0.00184434	3.93297e-07	6.56887e-06	326.373	323.851	311.93	308.43	326.643	338.713	336.761	356.834	325.129	332.57	327.931	330.536	277.323	287.785	295.322	304.096	332.725	313.252	298.551	315.588	322.674	313.705	294.588	307.997	287.67	287.333	299.721	279.647	309.309	327.587	309.01	303.675	280.913	287.561	315.456	289.42	291.141	317.854	292.221	316.941	310.145	311.854	329.731	322.184	303.938	317.744	343.139	302.126	274.654	315.901	295.117	288.268	308.406	302.493	300.722	325.145	306.662	281.978	301.002	280.958	328.808	305.3	313.251	298.109	298.442
PIEZO2	ENSG00000154864	175.062	-0.170328	0.093815	0.044902	0.181791	-1.81558	0.044902	0.181791	0.15642	0.0130507	0.0487561	5.78626	5.75456	5.47944	7.02267	5.31956	6.93341	5.24821	6.15407	6.36407	5.9662	5.55772	7.39748	6.24541	4.90472	4.85708	5.0177	5.86995	5.07494	4.21324	5.0041	5.94821	4.829	3.45023	4.4731	6.10614	4.78919	5.94548	5.61924	5.24312	7.17125	3.49592	4.05051	5.0704	4.6923	6.42797	5.97405	6.28538	4.15424	5.10621	5.92694	4.96557	5.75596	4.96717	5.0468	6.64243	5.81555	5.82664	8.40058	6.42232	5.39919	6.27061	5.28181	5.37708	5.55282	4.36577	5.1445	5.84723	5.0726	3.85301	5.97916	6.08197	4.99064	5.74112	5.38213	5.38051
PDCD11	ENSG00000148843	7414.02	-0.17034	0.0247719	5.17722e-06	0.000290653	-6.87634	5.17722e-06	0.000290653	0.000250089	1.59465e-12	9.3367e-11	58.1486	57.2104	61.0558	58.3305	60.5541	59.3819	57.12	53.5356	56.8492	56.4997	57.7467	51.0496	58.7568	57.1128	56.8705	56.0462	58.8608	56.5431	56.3441	60.1493	53.5941	59.3587	57.8982	48.8978	56.0268	49.0792	52.882	50.9289	48.8561	56.0668	52.5803	51.7076	51.9217	51.6132	52.6899	50.1989	59.2781	53.33	54.1443	52.4492	55.613	56.3927	50.9616	56.06	57.1525	54.7368	55.99	53.1481	62.514	57.8926	57.8653	56.5403	55.9259	59.0234	58.0215	54.5887	59.4234	56.3159	61.9139	55.6571	57.2902	56.7027	54.938	52.046	57.9735
TMA16	ENSG00000198498	1594.95	-0.170588	0.0287268	8.87523e-06	0.000402787	-5.93827	8.87523e-06	0.000402787	0.000346574	7.84777e-10	2.54877e-08	79.0192	82.6134	86.3593	72.8522	81.7495	79.6286	80.519	78.5223	84.572	78.7067	85.2304	78.7564	87.5216	81.4391	83.986	73.9748	80.5132	77.4035	84.2011	89.3173	84.4149	85.1382	81.748	75.1341	78.3768	67.359	74.1123	73.6181	75.2752	77.9248	71.0629	73.0562	70.6051	71.9828	76.7249	71.7727	91.9968	78.2512	83.0063	80.8486	84.8995	86.8318	77.2213	83.0921	82.1298	82.661	85.609	80.9479	81.542	78.8529	77.4069	81.7485	76.4123	81.1627	76.6688	75.6145	78.0503	80.0154	85.7958	81.5725	80.7107	82.066	83.1246	73.4892	79.5702
JAKMIP1	ENSG00000152969	416.388	-0.170618	0.0460247	0.000656027	0.00826262	-3.70711	0.000656027	0.00826262	0.00710949	5.42423e-05	0.000483842	7.03833	6.80315	7.14701	6.95113	6.8395	6.36587	6.93715	5.54278	6.61428	6.91802	6.38301	7.49865	7.01953	7.01683	6.64376	6.8896	6.8522	5.98266	6.64751	6.97072	7.84572	7.24666	5.48296	7.60791	5.95284	6.86937	6.34529	5.8288	5.86972	6.01434	6.29579	5.86117	5.51358	6.06419	5.72694	7.11652	7.3587	7.84708	7.01539	7.56306	7.36561	6.1272	6.72223	7.62396	6.90137	6.86642	6.38765	7.63095	6.98532	6.52244	6.99532	7.81003	6.85172	6.19764	6.582	6.30243	6.29569	6.919	6.51334	8.08181	6.75324	6.8505	7.11747	6.12155	6.83806
EML5	ENSG00000165521	746.782	-0.170641	0.068631	0.012094	0.0714421	-2.48636	0.012094	0.0714421	0.0614717	0.00287623	0.0141679	6.18946	4.46278	5.99772	4.48621	5.14346	4.50566	4.07033	4.27323	4.69433	4.74749	4.254	4.71392	4.83761	4.71493	4.79604	5.44032	3.8718	4.40773	4.27988	5.99605	3.83749	4.51433	4.35437	4.59007	4.24436	4.51176	4.25002	4.18263	3.48198	5.02147	3.71526	4.08866	3.97645	3.69628	5.04453	5.04961	5.59378	4.8196	4.34358	4.68267	4.19474	4.60827	4.40133	4.84092	5.22589	4.43502	4.41331	5.32496	5.25508	5.08505	3.65218	4.83424	3.8746	5.02443	4.89719	4.08552	4.06067	4.7698	5.0318	5.82618	4.79488	4.63672	4.74034	4.27192	4.69973
ZNF592	ENSG00000166716	5684.02	-0.170666	0.0227264	5.17722e-06	0.000290653	-7.50959	5.17722e-06	0.000290653	0.000250089	1.51352e-14	1.29683e-12	42.1312	41.1694	40.2551	42.2318	40.3849	41.202	41.889	34.4503	39.8649	40.1287	40.3702	38.2501	39.5049	40.7185	40.3296	37.7933	40.4199	37.3258	36.7455	39.284	37.7101	38.5582	38.0207	36.451	37.3984	37.0108	38.7718	37.0447	34.8137	38.2007	36.682	36.2767	35.9985	36.4258	34.6095	35.1367	38.3755	37.5633	38.2706	39.3917	37.5113	38.4582	37.8004	37.9956	36.9419	39.1338	37.4161	36.5808	39.0675	39.4637	39.156	40.5163	37.309	38.468	37.7719	37.6757	38.0936	37.6995	37.4256	37.0446	40.194	38.5718	37.9533	36.5308	38.3076
PACSIN3	ENSG00000165912	1485.08	-0.170716	0.0305249	8.87523e-06	0.000402787	-5.59267	8.87523e-06	0.000402787	0.000346574	6.09142e-09	1.6356e-07	36.4067	35.7786	34.8063	38.7384	35.5343	37.5716	37.1163	34.3535	34.2899	38.0999	35.3892	38.9801	29.4013	31.0872	30.2084	31.0659	32.9702	33.6064	30.3882	34.3594	32.2499	30.9508	30.4872	31.9923	32.4544	34.3266	33.4326	32.3786	31.9138	32.4323	34.1848	35.8972	31.0999	32.9175	33.2563	32.7155	31.2239	35.3221	30.1115	32.3811	35.0269	32.3895	34.4726	34.53	32.4515	35.8882	35.7148	35.2204	27.1899	28.1813	29.6831	30.2051	32.4714	31.4789	29.5133	31.5213	32.1332	29.9287	27.1479	31.6144	36.4221	31.5639	33.7277	33.0841	30.089
ADAM11	ENSG00000073670	1943.54	-0.170895	0.0480069	0.00231643	0.0207092	-3.55981	0.00231643	0.0207092	0.0178191	9.29324e-05	0.000772105	23.9785	21.9774	22.1976	24.4552	22.3438	22.3273	22.473	17.6686	22.1507	24.2915	20.5015	21.4091	18.2931	19.0599	19.4616	21.8342	21.7595	24.101	19.2988	21.2989	20.6248	19.1987	18.4468	21.7826	21.6404	20.8686	19.3456	19.7808	18.4129	24.0481	19.4459	22.5442	18.4912	17.5704	19.5721	17.9712	20.6731	22.6301	19.0813	22.2852	23.0604	21.2194	22.0049	21.3681	21.6793	21.4575	21.6223	18.9683	19.5483	20.5115	20.1677	23.1502	22.0455	20.0803	20.3897	20.4085	24.0951	20.2623	18.3278	19.4347	22.1479	20.43	21.3375	19.9743	20.7018
DDX59	ENSG00000118197	506.824	-0.171049	0.0415605	0.000201172	0.00347308	-4.11567	0.000201172	0.00347308	0.00298838	9.96898e-06	0.000111888	10.5278	11.9927	12.1394	10.5895	11.4573	11.0949	12.3759	12.2769	12.492	10.7778	12.1046	11.415	10.6513	9.97209	11.8329	11.5133	10.7187	9.11858	10.136	9.95765	10.7886	10.2166	10.6101	11.7865	10.9784	9.52998	10.5024	10.1703	10.1555	10.856	10.7037	10.9274	10.1076	11.0128	11.0424	10.2513	11.8013	12.1751	10.7101	10.6357	10.9465	10.8846	9.6445	10.0702	10.7718	10.7823	10.1187	10.5631	9.68526	11.8344	9.59687	10.6305	10.4757	9.70665	10.4303	10.6105	12.4947	8.96823	11.4537	11.6505	11.6036	10.6085	10.7586	10.5198	10.6281
CCDC85C	ENSG00000205476	2801.92	-0.171082	0.035789	0.000144222	0.00273436	-4.7803	0.000144222	0.00273436	0.00235276	4.68583e-07	7.63866e-06	34.1843	32.4752	32.7152	35.0412	34.2916	36.197	33.9148	30.6834	31.341	34.3609	35.895	33.4991	27.9797	27.8872	26.9156	33.3887	32.3385	27.4563	27.961	32.1667	25.3558	30.3901	28.2802	27.1108	31.2346	29.191	33.4213	27.1948	29.9937	35.5708	31.3618	30.6611	29.3051	30.8554	29.038	28.8572	34.5007	29.9191	28.6282	31.007	27.889	33.6213	31.2623	30.6475	33.0054	29.4912	30.5313	30.5375	25.8186	23.6752	28.4744	30.037	30.6206	26.8141	26.4913	26.3962	28.1343	26.3893	30.3014	27.2731	33.7166	28.9359	30.92	30.5571	27.5355
CUTC	ENSG00000119929	1366.32	-0.171201	0.0372097	0.000857939	0.0100733	-4.60097	0.000857939	0.0100733	0.00866747	1.08687e-06	1.5854e-05	52.0277	49.7816	52.4045	51.0473	48.704	49.7836	48.444	52.8369	51.7428	49.4785	54.4373	49.3265	44.6046	47.9366	46.4183	48.2741	44.5598	46.7486	46.2475	52.0912	46.3531	47.2069	49.4707	48.9137	47.0709	40.5016	46.6942	43.5685	47.1196	53.0129	43.3903	43.0446	44.5668	46.2058	50.7625	45.9697	49.181	47.3497	46.5325	45.6624	46.726	51.3305	46.029	46.2504	52.1713	48.2432	48.8906	49.5911	45.2945	48.4705	45.0588	47.6168	45.4182	46.6465	44.5485	42.1739	47.6283	43.1998	49.4936	48.9292	50.8346	47.4021	48.1631	45.9923	46.2065
KCTD7	ENSG00000243335	1186.42	-0.171268	0.0389567	0.000201172	0.00347308	-4.39638	0.000201172	0.00347308	0.00298838	2.86353e-06	3.75124e-05	13.0176	12.8227	13.5895	13.6295	12.9945	12.1335	10.7714	11.429	12.7842	12.5208	13.4065	14.3686	11.3101	10.8881	10.7147	12.5341	11.4433	10.5651	11.445	12.2995	10.3694	12.5167	12.0533	11.2925	12.1426	11.987	11.8152	10.5365	11.1447	11.8234	10.7954	12.8584	10.9303	11.9714	10.9723	11.9041	11.816	12.2989	12.0065	11.7565	10.721	12.9828	10.5668	10.9874	12.3625	10.5796	12.2055	12.9125	12.1208	11.75	11.6975	12.1208	10.9212	10.9435	10.7709	10.9472	14.3068	11.1073	10.627	11.3034	12.789	11.4527	11.7663	11.5734	11.5514
CYRIB	ENSG00000153310	3400.15	-0.171357	0.0307023	7.17414e-05	0.00166278	-5.58126	7.17414e-05	0.00166278	0.00143072	6.2292e-09	1.66623e-07	77.5132	72.8731	75.3478	73.9179	76.8868	77.627	71.514	80.4933	75.5294	74.3469	82.2759	74.9947	73.1394	69.6937	69.5659	68.6797	68.1546	72.1349	71.1448	79.8109	69.8417	69.4752	71.8663	65.7057	69.9234	68.0932	71.3135	65.1794	64.1553	78.5436	68.2659	69.2647	65.6349	68.3176	71.693	67.7812	73.5872	65.3235	67.3576	66.5025	66.2522	73.4659	65.8066	64.3231	74.4881	69.36	71.272	73.0936	65.8511	67.789	66.3156	72.2182	65.7866	71.418	67.2529	70.8112	73.2949	67.2481	72.3809	71.2816	76.11	70.7677	69.236	69.0138	69.304
C17orf58	ENSG00000186665	978.169	-0.171366	0.0315135	2.95841e-06	0.000206177	-5.43786	2.95841e-06	0.000206177	0.000177403	1.46334e-08	3.61597e-07	31.2636	31.4447	30.4663	28.1382	30.6803	29.4016	30.3368	27.3014	29.1618	31.0162	31.1229	32.7661	27.2093	26.7077	26.9495	26.5555	26.9448	24.9212	26.4805	28.129	25.5615	27.7028	27.242	27.6114	28.2686	26.1808	28.5293	27.4079	27.0985	27.7668	27.9414	27.0734	24.963	28.1441	27.9781	30.0198	28.9263	29.2274	28.1231	29.4466	27.0647	25.4874	28.8795	29.1959	29.5284	30.0316	28.109	30.5262	25.0656	24.4451	25.6546	26.5013	26.6213	26.7794	26.2081	26.1248	27.7493	26.5523	28.4874	29.5479	30.2583	26.8346	28.7122	27.6143	26.6448
RPP21	ENSG00000241863	164.147	-0.17138	0.0736113	0.00681174	0.0464577	-2.32818	0.00681174	0.0464577	0.0399741	0.00430439	0.0197923	14.52	13.9047	14.0093	16.6826	14.1566	16.3643	16.1426	18.7984	14.9882	15.7345	13.2094	16.9766	12.4416	15.0937	14.899	14.2007	12.55	16.3203	14.8431	15.8722	16.9033	14.8942	9.7469	19.1549	11.4593	13.0462	13.0499	15.4387	14.7872	11.6664	14.9201	15.5419	13.1794	14.2544	13.5085	14.1316	13.419	11.2159	10.9988	16.9029	16.0078	11.2448	14.8305	17.1889	12.5316	16.95	14.431	12.8422	13.5897	17.5346	16.309	13.6353	15.6898	15.5373	16.8448	19.2617	15.2893	14.1957	13.9074	15.6747	15.4573	14.7433	14.0469	13.7486	15.6224
MEGF8	ENSG00000105429	4708.97	-0.171456	0.0335959	2.21881e-05	0.000749892	-5.10347	2.21881e-05	0.000749892	0.000645238	8.8877e-08	1.77496e-06	19.6347	18.1806	19.3003	21.9164	18.2437	19.1759	18.5676	16.442	17.2939	17.0821	17.3255	19.7132	19.0507	19.8401	19.7625	20.3542	19.4966	19.6973	17.2936	19.644	18.1364	17.7224	16.7445	17.9064	17.5203	17.8778	16.8283	17.2281	14.9409	17.5359	16.5877	16.8667	16.8502	16.098	16.2882	17.0897	19.9486	18.609	17.8383	21.8621	20.0773	18.8791	19.2553	19.0267	18.828	19.3811	18.9162	20.3155	22.1426	20.3599	19.2092	19.9774	19.2977	19.7163	19.2889	17.9622	18.5037	20.0063	17.5574	19.8953	18.573	18.8041	19.4114	16.8093	19.4931
ZNF605	ENSG00000196458	376.759	-0.171471	0.0996249	0.0387211	0.16372	-1.72117	0.0387211	0.16372	0.140871	0.0150934	0.0545974	3.8287	4.63596	6.25174	4.08543	4.00426	3.9322	3.52073	2.90145	3.77839	3.75944	3.14807	3.65951	4.26824	4.98161	3.965	3.45463	3.33585	3.13049	4.38329	4.71415	3.89552	3.44561	3.30605	4.44082	4.33988	2.85643	2.98576	3.40504	3.1449	3.34442	3.02755	3.07664	2.77622	4.12368	4.54291	3.78108	5.59054	4.3096	4.41622	3.57004	3.41471	3.34025	3.00565	4.74596	4.65552	3.84654	2.74277	3.03294	4.34324	4.08222	3.80589	4.16041	4.33233	3.96983	4.33666	3.10718	4.79621	3.66414	3.42432	4.20556	3.95882	3.94344	3.88923	3.45038	4.019
AFG3L2	ENSG00000141385	3094.57	-0.171512	0.0398063	0.000274392	0.00433706	-4.30868	0.000274392	0.00433706	0.00373178	3.98756e-06	5.0269e-05	40.1868	40.0247	46.905	41.0571	40.7974	42.646	43.5552	46.072	43.1654	43.4345	44.5438	37.5739	41.0774	41.1016	40.3038	38.2836	44.1293	38.8301	40.124	40.8628	37.061	44.4399	40.4065	33.8028	38.8319	35.5001	41.3472	37.0737	39.7586	40.0235	35.5893	38.4959	37.3042	35.1149	41.9414	39.6046	41.1411	37.2225	42.1004	35.8257	34.606	42.2623	40.572	38.9741	40.7636	40.1455	38.0134	40.5795	37.3306	37.6896	35.0484	40.1747	39.0191	36.744	38.3296	42.3349	46.7004	37.5906	40.7586	41.4744	42.4968	40.0352	39.3505	38.3821	39.4329
PRRT2	ENSG00000167371	200.365	-0.171571	0.0842408	0.012094	0.0714421	-2.03668	0.012094	0.0714421	0.0614717	0.00830603	0.0337525	4.77758	3.30619	3.51883	5.44631	4.14862	4.16988	3.66662	2.54154	3.50001	3.93553	4.57839	3.68757	2.60734	2.7873	2.91902	2.60585	3.71225	2.87405	2.64388	3.31475	2.63168	2.83931	3.10048	3.06983	3.28994	3.88514	3.52985	2.94989	3.10282	3.45766	2.95654	3.9666	3.29321	3.50402	3.44821	3.80719	3.41192	3.83693	3.07694	3.74605	3.45604	2.37144	3.91683	3.03761	3.26039	3.56686	2.85863	3.9212	2.36947	3.73338	3.59364	2.82777	3.65814	2.63607	2.75653	3.24031	2.42304	3.20256	2.53458	3.02158	3.93976	2.92548	3.37174	3.43259	2.99976
TMEM120B	ENSG00000188735	1726.91	-0.171585	0.0429263	0.000656027	0.00826262	-3.9972	0.000656027	0.00826262	0.00710949	1.64864e-05	0.000173924	20.5565	19.6956	18.6806	19.207	18.8636	18.1188	18.2523	15.4203	17.8059	18.1043	18.6507	17.9997	17.6442	16.3461	17.3214	17.6103	15.6647	17.1685	15.605	17.9836	17.6434	17.6713	16.8886	15.4329	18.5177	16.7986	17.8014	17.7942	15.3252	18.7492	13.7609	15.8103	16.2456	14.2126	15.9811	18.9969	21.5614	19.7616	16.48	18.687	17.8341	19.3049	17.5106	16.2819	18.82	17.532	17.9377	18.5116	17.4738	16.7956	17.3496	16.6107	17.7653	15.0246	15.8418	16.4749	17.0065	17.3244	16.3262	16.7521	18.4463	16.915	18.3519	16.6661	16.7288
MT-ATP8	ENSG00000228253	12942.1	-0.171607	0.0611037	0.00829316	0.053641	-2.80845	0.00829316	0.053641	0.0461549	0.000999041	0.005887	6077.54	8590.34	8050.93	8025.94	7594.63	7652.11	7643.45	7187.25	8014.33	7522.19	6582.76	6816.96	6765.87	7531.75	7446.96	8114.47	8628.38	8379.3	8197.2	7812.05	7239.42	6099.22	6925.55	6903.94	5614.04	8051.3	6754.75	7444.13	6544.95	7768.34	6415.07	6429.46	6459.69	6108.88	6678.34	5884.32	6709.93	9044.1	7456.18	8576.43	7571.23	7644.42	7180.95	7076.16	7925.09	7412.82	7470.34	5488.63	6369.15	8500.2	7557.78	7505.44	8086.09	7061.42	7084.69	6763.81	7023.54	7085.62	6720.83	5376.6	7479.87	7503.68	7463.02	6679.44	7094.6
MTIF3	ENSG00000122033	859.26	-0.171663	0.0434172	0.000274392	0.00433706	-3.95381	0.000274392	0.00433706	0.00373178	1.94685e-05	0.000201125	49.5389	48.5146	56.3332	47.9705	47.0534	48.9131	49.8546	51.8134	44.8564	45.8438	47.6733	46.8013	50.171	50.3062	45.5085	45.609	45.6313	46.6056	48.3058	47.8603	48.6898	50.1051	49.3973	41.285	49.2572	42.8106	48.0238	41.2614	42.0443	49.8894	35.6965	43.7806	43.6544	40.5807	47.2576	42.2166	44.4073	48.8793	50.8333	48	48.9916	43.3602	45.2907	49.136	47.7184	45.8831	47.5049	51.5171	46.5026	44.6932	46.2744	46.4148	43.0878	49.4011	45.4453	42.717	49.6673	44.3574	50.2456	51.5295	48.7639	47.4562	47.6268	43.8728	46.6947
COL4A2	ENSG00000134871	4946.67	-0.171814	0.0513042	0.00291403	0.0245462	-3.34892	0.00291403	0.0245462	0.0211205	0.000200744	0.00148258	35.3098	34.1075	35.1924	32.1854	34.5668	36.8101	34.5299	33.7032	31.7495	34.9833	34.255	41.2017	30.0398	28.6856	29.3882	28.9875	31.4431	30.6597	28.2349	32.57	25.9054	31.55	28.3589	32.1486	29.9755	28.342	32.4337	30.8795	27.3469	36.9006	28.9951	32.0052	29.9333	28.1007	34.0757	37.854	34.3245	30.4405	28.7809	34.9148	34.4389	32.9104	31.8222	31.058	34.4397	33.6493	34.5115	36.4059	30.0051	31.041	29.8484	32.7265	32.1315	30.7126	30.155	32.6686	34.1237	29.7947	29.2926	33.2013	34.8829	29.831	33.1414	31.4035	31.3084
FUT10	ENSG00000172728	579.613	-0.171871	0.0574161	0.00829316	0.053641	-2.99343	0.00829316	0.053641	0.0461549	0.000633974	0.00399723	9.89196	8.69675	9.32724	8.3297	9.65905	8.98618	10.8217	8.4079	10.6268	10.4199	10.961	10.7513	9.32162	8.15433	8.48839	9.03597	8.66438	7.80832	8.84685	11.6996	11.6611	7.36102	9.3121	7.58599	9.80983	9.04776	9.06231	7.8302	8.37206	8.9918	9.84627	7.28278	8.24552	8.19071	9.78213	8.67302	9.45567	11.9087	9.5017	9.0356	7.5423	9.65273	8.25993	8.6513	7.09362	7.95786	10.3272	9.97638	9.1872	8.86415	9.40593	9.47343	8.21294	8.97529	8.89413	9.4036	10.8474	7.82844	10.298	9.6015	9.73996	8.99498	9.11359	8.7612	9.24933
GLDC	ENSG00000178445	1792.01	-0.171875	0.0354393	7.17414e-05	0.00166278	-4.84985	7.17414e-05	0.00166278	0.00143072	3.18194e-07	5.43508e-06	22.9216	22.7689	21.8905	21.11	22.9807	23.071	21.1905	23.4625	23.153	22.6086	24.3399	25.8002	22.3196	18.5803	18.1504	19.2608	22.2536	19.1263	19.4961	21.9439	21.6583	21.6049	19.8844	23.5379	22.1532	20.6975	21.4516	22.4935	18.4336	21.8869	20.9552	19.6258	19.2801	20.3465	21.973	20.5192	22.9168	26.0359	20.3001	23.3763	22.2059	22.2241	22.5571	22.8309	23.4742	24.847	20.0568	21.5383	19.7696	21.6716	17.7069	20.0224	20.5371	19.6145	21.4304	21.5348	23.8018	20.3596	20.2853	20.6346	22.9415	20.6514	22.697	20.818	20.6141
ZNF692	ENSG00000171163	931.646	-0.171964	0.0399615	0.000201172	0.00347308	-4.30324	0.000201172	0.00347308	0.00298838	4.37708e-06	5.45272e-05	26.1196	30.603	29.602	31.4402	29.337	28.4697	25.7871	25.2743	27.912	28.5343	26.988	26.3623	25.7525	28.974	27.7321	31.9768	28.6889	31.9686	25.8999	25.7307	28.8504	24.8884	25.2893	25.3209	26.9043	27.1109	27.0282	26.2257	21.644	29.0841	23.3014	26.3024	23.7962	24.0506	24.0084	24.9098	29.016	29.692	25.5267	30.6699	26.8663	29.9754	29.9768	30.0565	29.4742	28.5575	24.7124	24.4144	24.4645	28.1948	26.4663	25.5413	31.0635	28.0596	26.0399	22.42	28.1773	28.6817	23.1466	25.9937	28.0358	27.5894	28.2448	25.3638	26.5208
INTS13	ENSG00000064102	2652.78	-0.171969	0.037028	0.000102805	0.00214349	-4.64429	0.000102805	0.00214349	0.00184434	8.90524e-07	1.32653e-05	50.4005	44.8746	49.3685	39.6496	43.5702	44.2946	43.2417	45.5429	41.6268	43.9956	50.3172	42.4192	45.3195	46.4735	44.2571	43.4663	37.97	40.9988	46.2769	49.5949	43.2611	45.7196	46.983	44.1597	45.9054	37.7744	41.7446	37.1996	37.6007	43.917	39.138	40.0192	39.8931	41.9579	41.6393	40.749	48.4377	45.2601	42.6397	43.1788	41.678	43.3669	41.4431	42.1603	43.3865	39.4534	39.0798	47.1983	43.6834	38.7906	43.3967	41.3462	39.0954	42.2039	43.2747	39.2195	43.7783	42.7171	46.3214	44.8865	44.9418	44.54	43.1069	40.6282	42.3928
IGIP	ENSG00000182700	154.729	-0.17197	0.0857806	0.0241843	0.117816	-2.00476	0.0241843	0.117816	0.101374	0.00891412	0.035823	2.04857	1.72877	2.00524	1.74209	2.00657	1.74233	1.57737	1.58266	1.68007	1.60517	1.84548	2.04882	2.1669	2.11963	1.85989	1.71626	1.94814	1.64495	2.09686	1.82049	2.13149	1.51299	1.85404	2.01237	1.65657	1.78668	1.7577	1.51855	1.1953	1.69603	1.55012	1.17134	1.15807	1.7018	1.78605	2.11507	2.18466	1.60766	2.03054	1.74608	1.45121	1.45518	1.31413	1.83896	2.0807	1.69787	1.43743	2.25131	2.06921	1.9443	1.83355	2.25549	1.58491	2.00359	1.81914	1.42098	2.33827	2.2135	2.12886	2.91404	1.8011	1.907	1.75798	1.59111	2.04382
MINAR1	ENSG00000169330	310.597	-0.172144	0.0502833	0.000857939	0.0100733	-3.42349	0.000857939	0.0100733	0.00866747	0.000151963	0.00116603	2.21965	1.82935	1.95042	2.02455	1.95084	2.1361	1.74385	1.76312	1.92414	1.82922	1.9516	1.99373	2.08142	2.32376	2.05004	2.06628	1.96641	2.45336	1.93853	2.18665	2.23231	1.99362	2.29947	1.75244	2.07756	1.65635	1.7188	2.01291	1.59482	1.7405	1.82211	1.60947	1.52041	1.93091	1.66961	1.72745	2.33506	1.9272	2.23917	2.11103	2.1643	2.13384	1.89643	2.32299	2.08871	2.08767	2.16187	2.17782	2.51339	2.26065	2.15576	2.36441	2.01257	2.2348	2.16857	1.69763	2.2025	2.19869	2.41105	2.27674	1.94305	2.11202	2.13717	1.75674	2.20806
NME6	ENSG00000172113	2112.57	-0.172148	0.0342959	4.95534e-05	0.00127526	-5.01949	4.95534e-05	0.00127526	0.00109729	1.35391e-07	2.58728e-06	60.9375	64.8419	64.5885	67.2772	62.3934	62.9904	63.962	61.4771	60.507	60.9344	60.5707	59.0331	64.3665	69.6555	62.6452	59.319	58.5976	63.358	61.453	61.2626	64.4292	62.7179	62.0386	62.517	52.8708	52.8804	59.1746	52.2353	58.783	61.1233	57.6923	62.5746	54.0119	55.522	54.1404	57.913	61.3431	60.7101	58.4147	58.4346	64.0937	64.9234	61.2092	65.6652	61.7926	66.3632	60.79	61.601	64.4973	65.3469	63.0236	60.7456	61.1169	62.9418	60.2185	61.68	59.0617	61.1799	64.4786	58.5982	62.4594	62.6967	62.1117	56.5768	61.9074
VARS1	ENSG00000224264	87.4363	-0.172282	0.099367	0.0100445	0.0622084	-1.7338	0.0100445	0.0622084	0.0535266	0.0148332	0.0538965	6.81635	7.2669	8.53325	6.8699	7.54565	6.56384	5.44669	5.20362	7.05394	6.80172	6.77528	4.63333	8.40568	5.14416	6.33529	5.92744	6.55891	5.72886	6.66171	5.2703	6.58723	6.89888	6.10733	3.75598	5.99158	6.34042	5.61139	6.30521	6.27931	5.66239	6.76502	5.95332	5.14669	5.89788	4.94866	4.42986	6.15742	5.77057	5.83358	6.13504	6.11066	7.68177	5.23522	5.83317	5.76107	5.48184	7.09365	5.44727	6.57298	5.29933	5.77745	5.92224	5.80456	5.90525	5.94992	5.38892	6.03548	5.73516	5.22092	4.88987	6.62587	6.11515	6.04511	5.77764	5.70851
C3orf33	ENSG00000174928	158.337	-0.172489	0.073981	0.00681174	0.0464577	-2.33153	0.00681174	0.0464577	0.0399741	0.00421626	0.019455	4.66216	4.03786	3.53122	3.88967	4.28924	3.75936	3.45688	4.69112	3.33465	3.65162	4.97112	3.83732	3.86453	3.49847	3.95698	2.69472	3.56901	4.46582	4.46745	4.99633	3.58893	3.18172	4.41312	4.44683	3.46156	3.35946	4.07616	2.9634	3.15407	4.02735	3.23749	3.47818	3.61729	3.71144	3.32123	3.91279	4.54035	2.99361	3.56913	3.95386	3.6774	3.89177	3.26046	4.06655	4.87537	4.17573	4.48545	3.65258	4.43591	4.21585	3.95657	4.68912	4.00235	3.91688	3.32997	3.01619	4.23225	3.37974	4.07037	4.27769	4.00935	3.92866	3.92852	3.5267	3.96024
PEX6	ENSG00000124587	950.04	-0.17269	0.0386091	0.000495534	0.0066619	-4.47277	0.000495534	0.0066619	0.00573217	2.01799e-06	2.74952e-05	11.9324	11.8778	11.1587	12.2975	11.495	11.0193	11.3516	9.53546	10.2072	11.7031	9.74749	12.2218	11.6947	12.0966	11.9394	12.3105	11.6306	11.3598	11.0183	10.5556	10.9095	10.7115	10.3848	13.7031	10.7368	10.9371	10.4291	10.6493	9.88695	10.1549	9.9751	10.2656	10.1009	9.55554	9.3601	9.72926	11.9021	10.7817	10.5782	12.4453	11.6361	10.5811	10.7971	10.6712	11.3148	10.349	9.98806	12.2344	11.7421	13.0218	12.7856	12.5931	11.983	11.8177	12.2534	11.9749	11.5398	11.7422	11.633	12.7686	11.2123	11.5262	11.1066	10.1484	12.1546
EMID1	ENSG00000186998	383.752	-0.172723	0.0661241	0.00555959	0.0398168	-2.6121	0.00555959	0.0398168	0.03426	0.002018	0.0105819	10.5155	9.80445	11.4106	10.396	10.8684	10.0456	13.2139	9.90869	9.31958	10.008	9.86181	12.4275	6.9868	9.39043	8.00001	8.14286	10.5944	7.81658	8.53521	11.1652	10.1332	8.09004	9.04401	11.1748	9.07952	8.11961	11.3995	10.1261	7.41017	9.38033	10.0686	9.27328	9.11836	10.5698	9.82514	9.84541	9.76325	8.57543	7.70935	9.54408	8.48358	9.22063	9.79048	10.9353	11.1277	9.24731	10.8959	12.075	10.1267	7.75701	8.86205	7.17748	9.66539	8.28806	8.43691	9.55276	8.09759	9.66687	9.02024	10.4362	10.6483	9.08945	9.78067	9.51798	8.92394
FAM216A	ENSG00000204856	1787.18	-0.172741	0.0286325	7.39602e-07	9.2652e-05	-6.03303	7.39602e-07	9.2652e-05	7.97215e-05	4.27082e-10	1.47574e-08	72.047	64.9631	68.7335	66.8519	67.3145	67.0284	62.097	70.0832	63.3848	64.7485	71.3932	68.1429	61.3069	62.1854	60.5257	59.4548	62.671	59.6385	61.9539	61.6283	58.401	60.4672	66.7919	67.7536	68.0027	59.1764	60.3927	58.5565	61.4808	63.9032	60.1042	55.6172	59.3633	62	62.791	59.0115	66.6639	63.4029	64.0433	62.2826	59.722	66.3879	62.9716	59.7629	66.8406	63.3696	63.0219	70.6346	59.4194	59.2844	57.3697	59.7081	59.192	60.7304	58.8553	56.5927	61.2964	59.4561	62.8384	65.1696	67.2323	61.8982	64.092	60.8666	59.9927
SLC7A1	ENSG00000139514	6557.94	-0.17278	0.0256854	3.32821e-05	0.00099505	-6.72678	3.32821e-05	0.00099505	0.000856181	4.76365e-12	2.50394e-10	37.7142	35.626	38.8086	37.1765	36.3846	35.4372	35.0518	33.4423	35.1728	35.4152	38.4727	35.016	38.6709	36.6523	36.2609	35.901	36.4733	36.0297	36.4317	37.5396	36.1907	38.2961	37.6618	33.695	35.0923	31.1903	33.0073	33.1558	30.8925	35.1028	31.4255	32.3123	31.7163	32.5095	35.9301	30.7861	38.8958	35.7091	36.2455	36.7896	38.5009	37.6599	36.9702	36.4876	37.2716	37.1825	38.1805	35.8311	37.6752	35.801	35.5443	36.3155	35.1342	36.7394	36.3856	34.8582	38.0534	37.0425	36.3279	36.7084	36.1432	36.6502	37.1437	32.7601	36.3821
PIP4K2A	ENSG00000150867	1347.53	-0.172914	0.0487423	0.00111458	0.0121545	-3.54752	0.00111458	0.0121545	0.0104583	8.91769e-05	0.000743835	27.416	23.4388	27.6721	20.6609	22.1271	24.524	24.3535	23.6082	24.7817	22.9175	24.4295	21.9987	24.6537	18.4758	19.9388	20.814	20.6766	19.7991	22.6887	22.2907	22.0776	23.0833	19.2423	18.1168	26.9386	22.0487	23.4841	19.592	19.0304	20.9702	21.6686	23.2852	18.3329	21.4841	19.8844	22.5005	20.1835	20.3174	21.9596	20.6703	18.1534	22.9249	21.1457	19.3212	21.7163	17.1247	15.4068	19.9854	19.4519	21.3128	19.6418	21.1577	19.5138	16.8731	19.4931	21.1368	25.7736	19.529	18.8969	24.7567	23.994	20.9881	19.9091	21.6016	20.6281
DTX4	ENSG00000110042	160.914	-0.173011	0.12699	0.0596571	0.22221	-1.3624	0.0596571	0.22221	0.191198	0.0274027	0.0874129	2.39829	1.11658	1.12926	1.56208	1.2514	1.38046	1.71322	1.52878	1.25063	1.78791	1.8985	1.73003	1.10519	1.57413	0.851223	0.985454	0.941114	1.00472	0.959684	0.773744	1.17845	1.20395	1.10366	0.985903	1.32769	1.32278	1.08683	1.09233	1.27337	1.91556	1.29009	1.54984	0.985832	1.55339	1.0923	1.45631	1.59711	1.26373	1.22591	1.13105	1.24719	1.01165	1.19849	0.997133	1.20316	1.99931	1.00955	1.74438	0.805409	1.08118	1.10487	1.02612	0.955267	0.722718	1.07872	0.95318	1.89963	1.08665	0.792491	1.05353	1.56226	1.0556	1.30239	1.32886	1.04665
KRI1	ENSG00000129347	4440.09	-0.173017	0.0249272	5.17722e-06	0.000290653	-6.94087	5.17722e-06	0.000290653	0.000250089	1.0714e-12	6.50805e-11	72.1131	73.7117	76.9678	74.6609	75.8569	74.6877	73.4569	66.0752	75.7489	75.9414	75.1117	67.8934	66.2399	70.0872	68.7819	67.398	73.4271	73.6968	69.765	67.1974	73.1262	70.882	66.1092	65.2636	71.9155	72.1835	65.9744	64.7223	62.9197	68.3241	64.7078	67.6908	68.5503	66.5494	64.2353	62.2065	69.8278	67.7204	73.3662	71.7843	76.0585	65.7851	74.3377	70.7563	75.2504	74.0441	71.5107	61.7989	68.2177	66.5018	74.0294	69.5804	72.7094	72.0252	72.1697	68.786	67.227	74.6213	71.095	67.2654	73.5188	69.3312	71.02	66.665	70.3524
RGS10	ENSG00000148908	718.217	-0.17314	0.0488168	0.00182978	0.0174658	-3.54672	0.00182978	0.0174658	0.0150283	9.63371e-05	0.000795064	38.7458	36.5881	35.8346	34.2443	38.7697	35.6577	37.7703	40.8165	37.2421	39.7576	41.3448	43.7227	34.6129	37.0842	33.6778	35.491	34.8176	34.1691	31.6488	36.6757	33.9527	35.7002	34.3382	36.6986	33.2848	32.3557	34.0815	32.7408	36.3238	36.6906	32.037	37.1273	32.5837	31.7552	37.6002	39.0084	39.4029	35.4886	38.6037	35.7074	34.5761	34.0589	34.931	36.126	35.3672	37.2675	38.7373	40.647	34.3882	37.4492	34.0545	33.4714	33.1691	35.2916	35.2956	37.3024	36.9972	35.5237	38.8154	39.5673	38.3745	34.9055	36.7428	34.6324	35.9438
VAC14	ENSG00000103043	2667.47	-0.173148	0.0261716	2.95841e-06	0.000206177	-6.61587	2.95841e-06	0.000206177	0.000177403	9.90299e-12	4.83183e-10	37.8178	36.9839	35.9826	37.7468	36.8301	36.9024	37.5406	34.5405	35.7937	38.8273	36.8307	36.6155	34.2139	34.9344	34.8894	33.597	37.1208	34.5699	34.0888	34.0725	34.1888	35.9941	35.5548	34.3838	33.7044	31.484	33.2705	32.0473	31.2152	36.6415	33.7757	34.9067	34.4677	33.9354	34.0688	31.9107	35.4589	33.3047	33.1206	34.4524	31.9602	33.2059	32.0502	33.2634	34.487	34.7545	34.4229	33.4778	34.4277	35.5255	35.1627	36.2383	33.7096	35.4524	35.268	35.2358	33.864	34.4623	36.5061	33.6707	36.8677	34.8007	33.6632	33.4523	34.9603
PALM2AKAP2	ENSG00000157654	2037.72	-0.173148	0.039874	0.000144222	0.00273436	-4.34238	0.000144222	0.00273436	0.00235276	3.59554e-06	4.58481e-05	19.3421	17.479	17.3073	18.6976	18.6612	17.0967	17.6899	14.4264	17.2657	18.7224	19.5527	18.1259	17.988	17.0319	16.4612	15.3804	15.8735	18.1529	16.0512	17.0157	15.2887	16.7599	17.0612	17.2513	17.241	14.6376	17.301	15.7767	14.3255	17.1958	17.1771	16.1577	13.9903	16.8229	16.4023	16.7211	17.3468	17.2058	17.0367	16.5059	14.5748	18.2898	16.3155	17.6256	16.6657	19.3393	15.4824	18.9331	16.9067	17.6917	16.2362	17.039	15.5988	16.9931	16.0588	16.488	15.2842	16.2045	16.9864	16.8993	17.8639	16.693	17.1101	16.1458	16.5322
EMC2	ENSG00000104412	881.671	-0.173263	0.0443983	0.000656027	0.00826262	-3.90247	0.000656027	0.00826262	0.00710949	2.3683e-05	0.000239305	49.5291	49.4047	51.1365	50.974	49.919	51.5171	53.5143	54.5763	48.327	45.2672	47.5361	50.3005	44.7026	49.788	47.9114	45.8625	45.8014	45.3082	47.2052	49.7792	40.5973	46.8546	45.9928	51.2146	48.7351	42.6985	45.0745	46.0575	41.7948	54.1134	42.3813	47.835	40.8991	42.9123	49.6614	40.7018	50.0094	46.5887	46.9975	44.4658	41.2946	50.0672	42.2303	43.4815	50.0716	44.8848	44.4838	47.1875	43.7494	49.1016	40.5726	46.7023	41.7811	42.4633	46.2518	46.8932	50.851	42.4399	42.6863	44.9117	50.1668	46.7515	45.9802	45.2387	44.867
PARP1	ENSG00000143799	36147.7	-0.173266	0.0375521	0.00143261	0.0145546	-4.61401	0.00143261	0.0145546	0.0125234	8.9502e-07	1.33135e-05	375.742	348.055	370.062	359.881	365.374	381.353	366.715	371.664	366.099	362.777	380.512	368.868	323.237	307.965	312.716	331.623	344.081	323.652	316.25	365.098	311.655	351.568	321.026	319.986	332.862	306.757	347.63	313.113	315.274	386.281	321.481	341.379	314.971	319.987	380.027	307.855	329.048	328.413	314.496	319.195	326.078	347.784	320.183	327.6	340.518	339.719	337.277	323.091	306.082	320.548	296.403	326.087	318.955	319.111	306.773	326.107	328.735	296.222	331.108	304.253	368.092	327.405	329.45	332.301	315.032
PHC1P1	ENSG00000179899	525.534	-0.17342	0.0546292	0.00291403	0.0245462	-3.1745	0.00291403	0.0245462	0.0211205	0.000352582	0.0024082	7.11791	7.38357	6.33735	6.99571	6.70624	6.74862	6.93657	5.58782	7.30784	7.54328	6.1963	7.72074	7.01295	6.84489	6.30034	7.83307	6.26891	5.65358	6.0525	6.51744	5.91547	7.37113	6.65797	6.83659	6.89247	6.9957	5.81894	5.5195	5.71242	7.01091	5.12849	6.74781	5.68332	6.46548	5.8358	6.62952	5.99915	7.1914	6.87192	6.59358	6.83883	6.18782	6.20352	7.06768	5.86783	6.48105	6.36224	6.47082	7.26592	6.0752	6.0243	7.78257	6.26722	6.04593	5.61521	6.07563	4.9151	5.18089	6.21295	5.86971	6.88183	6.6054	6.51132	6.20337	6.11089
MAP3K5	ENSG00000197442	441.154	-0.173457	0.0542689	0.000201172	0.00347308	-3.19625	0.000201172	0.00347308	0.00298838	0.000332155	0.00228796	5.02436	3.94769	3.97135	3.59196	3.71891	3.50598	3.65002	3.52288	3.69654	3.32313	3.58855	3.47598	3.67813	2.88554	3.93687	2.72042	2.85912	3.60167	3.61267	3.72313	4.03352	4.74648	3.75255	2.99219	3.61072	3.95237	3.63793	3.51777	2.99472	3.24246	2.91672	2.93995	3.29502	3.28735	3.29227	3.48481	3.97869	3.36985	2.91935	3.312	3.19278	4.85989	3.20104	2.87551	3.26271	3.88423	3.14307	3.07441	3.34941	3.05049	2.73384	3.88531	3.47097	2.70416	2.66208	2.72542	3.16119	3.75026	2.77521	2.83026	3.75145	3.54519	3.42279	3.34767	3.09155
FANCA	ENSG00000187741	4971.72	-0.173555	0.0313835	4.95534e-05	0.00127526	-5.53012	4.95534e-05	0.00127526	0.00109729	7.74948e-09	2.02911e-07	94.9374	97.7704	84.8639	93.2335	94.8009	94.113	90.9058	86.1144	96.851	94.2297	85.3648	91.5875	90.8405	98.8053	97.4239	100.203	82.6995	93.2106	91.6117	87.2648	98.57	93.6005	86.7969	84.3322	82.961	89.1107	88.6244	83.7374	71.7158	87.371	82.4108	86.7581	83.9338	77.4889	79.5908	87.0196	87.9716	96.0514	89.7164	95.6571	97.4874	87.5395	87.5874	95.5721	92.1801	95.4113	90.6534	92.08	102.342	100.79	100.752	99.1264	100.616	89.0696	93.5478	88.5586	101.313	101.471	93.7764	102.795	92.0644	92.1132	92.3256	83.3935	97.8465
NOC2L	ENSG00000188976	12338.1	-0.173718	0.0277023	1.40524e-05	0.000558341	-6.27088	1.40524e-05	0.000558341	0.000480419	9.34575e-11	3.70281e-09	221.742	213.395	217.04	227.864	223.339	227.917	219.015	202.539	211.434	228.855	225.489	209.782	189.275	195.711	190.915	187.966	191.622	200.502	181.736	199.884	201.574	192.643	192.541	190.776	202.537	198.813	190.979	201.316	187.331	196.657	200.894	214.371	217.473	199.438	185.599	184.562	186.22	212.857	192.172	200.01	192.06	204.346	194.04	197.529	187.95	201.047	204.725	184.846	198.388	188.936	184.923	192.308	198.558	205.275	197.245	201.16	193.591	204.8	185.337	176.109	219.034	192.929	196.483	198.331	193.886
TMEM123	ENSG00000152558	4153.23	-0.173864	0.0395569	0.000201172	0.00347308	-4.3953	0.000201172	0.00347308	0.00298838	2.74831e-06	3.61829e-05	110.918	99.5918	109.356	98.5216	103.051	103.167	98.0705	112.285	103.431	97.6696	109.877	103.604	101.741	94.8967	90.526	93.0195	94.7721	86.5656	92.2425	110.14	86.5571	98.2728	89.6499	90.6257	94.7901	81.1616	103.163	90.9303	88.842	103.133	87.9974	90.0533	94.5111	88.8531	104.569	99.5053	109.956	97.5265	97.7031	92.0422	83.2975	101.071	87.5646	92.522	98.0486	93.9443	91.3685	103.759	87.4301	91.899	89.6964	93.275	91.1526	89.401	89.8481	92.7333	102.045	89.7891	100.804	99.4153	104.129	94.084	95.7336	93.9591	93.124
CLMP	ENSG00000166250	204.819	-0.173873	0.150612	0.0518646	0.201943	-1.15445	0.0518646	0.201943	0.17376	0.0276779	0.0880863	3.60713	2.45352	2.89068	2.285	2.78534	2.12463	1.52258	1.64955	3.5144	2.39816	2.99422	3.22798	2.28278	2.17816	1.8183	2.25659	2.0858	1.31682	2.11718	2.1985	1.53292	2.46628	2.0137	3.05821	2.46858	1.75924	1.57046	3.03151	1.72928	2.25817	2.21991	1.60204	1.57928	2.30519	2.25293	3.38087	2.63013	2.83465	1.35485	2.16595	2.63667	1.86443	1.32014	3.01198	2.89088	1.67181	1.29623	2.83196	2.49863	1.55625	2.45926	1.51634	2.34686	2.16118	2.18627	1.86547	3.68741	2.2358	2.89581	2.01784	2.6211	2.11044	2.20914	2.17979	2.28559
OSGEPL1	ENSG00000128694	440.96	-0.173925	0.0520246	0.00231643	0.0207092	-3.34314	0.00231643	0.0207092	0.0178191	0.000197878	0.00146604	10.5519	10.6242	11.793	10.8281	11.3354	9.76118	10.4903	11.2195	11.2986	11.1673	10.1584	11.71	10.7899	11.6423	10.6247	10.2091	9.74775	9.7832	10.5228	12.2994	9.03595	10.8244	11.7222	11.3684	11.7536	8.46047	10.3627	9.4929	8.83196	11.1294	9.27399	9.04695	9.69056	8.7249	11.4079	9.76565	12.3742	9.3056	10.1071	10.9283	10.0265	9.93797	8.8493	10.739	10.558	11.0214	10.4068	10.3028	10.2683	9.49882	9.54073	10.6229	9.74537	10.6383	10.1481	11.1826	9.59434	10.0581	11.5968	11.1858	10.9115	10.7142	10.3798	9.82842	10.34
HGSNAT	ENSG00000165102	748.226	-0.173984	0.0498415	0.000656027	0.00826262	-3.49074	0.000656027	0.00826262	0.00710949	0.00011565	0.000924408	8.27072	6.66394	7.88317	7.58179	6.78148	7.12899	7.1318	7.40536	7.63928	7.8047	7.72671	7.94528	7.16335	7.60104	7.21979	9.48095	6.6259	6.10642	7.2351	6.27922	6.43882	6.73917	6.76949	6.29866	7.86023	6.4993	7.33568	5.77295	6.58518	7.01714	6.20012	7.01649	6.30543	5.52655	7.04492	7.6521	6.52855	7.72383	6.90095	6.86462	6.6972	8.38195	6.66691	7.22295	6.16102	7.88039	7.26252	6.83191	8.41422	6.87771	6.19284	7.242	7.02416	7.40129	7.14458	5.75982	8.22231	7.2626	9.42036	8.36643	7.49694	6.99649	7.09357	6.73467	7.44403
ZNF117	ENSG00000152926	176.433	-0.174058	0.108135	0.0204892	0.104063	-1.60964	0.0204892	0.104063	0.0895398	0.0175878	0.061438	1.42183	1.69947	1.81422	2.15336	1.60348	1.68074	1.09513	1.40289	1.7044	1.62199	1.52646	1.54339	1.58	2.03988	1.77849	1.38136	1.37803	1.88629	1.66173	1.96441	1.18345	1.26851	1.40721	1.79154	2.22247	1.62138	1.36221	1.42759	1.18357	1.62285	0.940917	1.43968	1.40479	1.01947	1.15779	1.19363	1.70572	1.48414	2.02576	1.72044	1.74695	1.65028	1.3532	1.50359	1.55838	1.48701	1.0641	1.42011	1.40866	2.68661	1.84689	1.71392	1.53717	2.14338	1.54764	1.6927	1.45568	2.14574	1.60056	1.99405	1.60561	1.61007	1.55997	1.38303	1.81442
DXO	ENSG00000204348	947.395	-0.174103	0.0801558	0.00829316	0.053641	-2.17206	0.00829316	0.053641	0.0461549	0.00601848	0.0260327	21.8458	27.6226	22.7498	27.3778	25.6008	25.474	29.9665	28.6272	28.1424	25.0744	29.1679	25.2089	28.0064	21.599	26.2199	31.541	30.2529	31.0218	28.4599	27.3628	30.4046	21.1963	30.7635	28.9023	26.7801	27.625	24.6293	19.1032	18.6605	19.8896	19.3654	25.5097	19.111	31.6908	21.8668	25.9545	26.9822	28.802	27.0293	25.4288	24.2439	29.3901	24.7755	23.5989	17.6745	26.0851	28.5102	30.9935	24.8951	33.7059	28.725	26.4129	29.2347	27.1339	26.8203	27.9067	27.7097	28.6501	30.3632	27.9504	26.4049	27.9775	26.1262	23.3488	28.2923
TSEN15	ENSG00000198860	959.688	-0.174106	0.0401133	4.95534e-05	0.00127526	-4.34035	4.95534e-05	0.00127526	0.00109729	3.58631e-06	4.5758e-05	24.3401	23.7255	26.4409	22.7628	23.0792	23.418	21.1635	25.9156	24.1966	23.7894	28.5011	23.1744	23.7207	26.6225	25.4061	25.1213	22.1897	25.7199	25.9277	24.969	23.5882	25.1263	26.3268	25.838	25.5701	21.5203	21.5832	22.8521	19.3172	22.2816	21.3267	22.4691	20.3682	21.9556	20.5968	21.7118	24.7672	23.6855	25.9355	22.5325	26.3539	24.0352	24.2954	25.7365	24.5832	24.7608	25.6506	24.4816	26.3641	25.2625	22.781	25.7143	23.1807	26.5341	25.0471	25.8494	28.2594	25.147	24.8825	24.8867	24.2089	25.0464	24.7348	21.7961	25.3257
FAM104B	ENSG00000182518	522.684	-0.174119	0.0528566	0.00829316	0.053641	-3.29417	0.00829316	0.053641	0.0461549	0.000233822	0.0016919	24.5809	24.6046	24.4725	23.5787	24.8403	24.9385	23.7119	26.0768	24.9845	25.8863	22.1937	25.5923	22.5471	22.3826	23.3041	20.3425	22.9805	19.3987	21.8717	24.7602	19.1209	22.6387	25.1204	24.4549	20.5522	20.0522	19.6926	20.5393	21.3666	25.8151	21.1822	25.2804	21.1977	21.8327	26.6047	22.1045	25.0792	23.275	22.1508	23.6034	23.8649	22.707	21.4015	22.4567	23.0565	22.1156	20.7476	22.4032	23.8149	20.1941	20.9228	23.8137	23.572	23.7114	22.8768	23.1725	24.4786	22.6459	20.8179	23.6416	24.6217	22.4102	22.7385	22.185	22.8052
CDC42BPB	ENSG00000198752	5607.49	-0.174169	0.0254579	2.95841e-06	0.000206177	-6.84144	2.95841e-06	0.000206177	0.000177403	2.096e-12	1.20936e-10	50.6187	49.0881	53.5762	47.0784	51.6651	49.3078	47.6394	43.4784	49.0318	50.1877	50.0901	51.0007	46.016	44.9454	47.8039	48.9429	48.3367	46.4475	45.6113	48.0809	45.4825	49.5242	46.6687	48.1482	46.4986	44.1612	45.134	44.1547	40.5944	48.0367	45.4377	44.5612	41.2087	46.2889	44.7914	46.8816	47.1325	49.243	45.4307	48.3361	45.739	50.042	45.0768	47.3352	44.0763	47.4368	45.4682	46.204	50.2621	44.5925	45.7923	48.9123	46.1565	45.4966	47.1043	44.4701	51.7331	48.1089	49.3428	54.876	49.3969	47.1674	46.7934	44.8124	48.0706
CD68	ENSG00000129226	67.2827	-0.174186	0.116234	0.0204892	0.104063	-1.49858	0.0204892	0.104063	0.0895398	0.020181	0.0686367	2.32799	2.45187	2.29337	3.18934	1.74265	2.1839	2.19102	2.50078	2.40548	1.87476	2.11035	1.99354	3.54457	3.47273	3.076	3.42079	3.20512	2.77644	3.2394	2.7701	3.00684	2.22594	3.42759	3.9507	2.72213	1.60631	2.33883	2.12927	1.09	2.18921	2.06585	2.05717	1.95975	1.77334	1.58056	1.67026	3.78754	2.57243	3.08696	2.97049	3.60261	4.90838	3.99483	3.85409	2.9169	2.78371	3.48075	2.73359	2.97374	2.97392	3.43939	3.7034	3.46143	3.28975	3.62843	3.6435	3.24243	3.90232	3.88178	4.26107	2.27209	3.17635	3.39102	1.93189	3.53343
GABRR2	ENSG00000111886	147.354	-0.174205	0.110594	0.0387211	0.16372	-1.57518	0.0387211	0.16372	0.140871	0.0183379	0.0635317	2.83115	2.22677	1.81407	2.376	2.04791	2.34	2.11334	1.90616	1.66344	2.44076	1.55064	1.86556	3.63225	4.49696	3.53143	3.72666	3.08332	3.04377	3.17216	3.89576	3.02343	4.13187	4.28058	3.10588	2.58334	1.60973	2.60092	2.1161	1.45458	1.37602	1.45027	1.45561	1.54618	1.84632	1.74645	1.95535	2.31092	2.22312	2.21102	2.17068	2.92086	3.73912	2.48586	2.59783	2.2228	2.13589	1.76824	3.12339	4.78401	3.67117	4.62404	3.46179	3.5069	3.8956	4.3423	3.19343	2.85658	4.23591	3.47859	4.01615	2.09798	3.59367	2.49248	1.81174	3.83887
PGAP3	ENSG00000161395	435.64	-0.174279	0.057085	0.00555959	0.0398168	-3.05296	0.00555959	0.0398168	0.03426	0.000524877	0.00339888	7.41312	7.41383	9.46815	8.01598	8.67958	8.02201	7.81201	8.78365	8.39397	7.83595	7.77696	7.9707	7.45764	7.77551	7.46024	8.0829	7.48907	8.63655	7.75708	9.30017	7.59882	7.64337	6.68374	6.07695	7.03362	7.47159	9.09269	6.43703	6.33842	8.01445	8.22351	7.27539	7.61935	6.31845	6.89931	6.58635	7.86869	7.13671	7.72708	7.35413	7.78512	7.98673	7.10283	7.55534	7.35809	7.05955	8.54322	6.63412	7.66	7.48074	7.63153	7.69189	8.50757	8.27906	8.23882	6.90071	7.23717	7.5145	8.04652	6.57251	8.13216	7.6635	7.5093	7.27585	7.64675
RAD50	ENSG00000113522	4395.26	-0.174438	0.0472398	0.00231643	0.0207092	-3.6926	0.00231643	0.0207092	0.0178191	5.2347e-05	0.000469519	39.4514	40.1618	42.997	41.3281	38.4991	38.5204	39.9537	31.3083	41.1447	39.8969	42.8486	35.2008	44.6245	40.063	38.2808	38.9988	33.8238	40.7606	39.7475	40.7013	39.6157	44.1115	41.7165	42.9447	37.5012	32.9646	34.7917	35.3852	31.2407	41.1178	32.6928	34.0153	33.1178	39.3582	39.2342	32.0426	42.6986	40.5756	39.4817	38.2336	39.3418	39.798	38.5363	36.8566	36.6625	41.4052	40.704	36.4979	40.2585	38.7802	39.3448	41.7803	39.7391	39.3417	40.3947	36.5017	39.9418	38.887	44.8519	39.0834	39.2759	40.4491	39.2326	35.2885	39.9087
TEAD4	ENSG00000197905	2275.86	-0.174452	0.0248657	1.4792e-06	0.000136718	-7.01577	1.4792e-06	0.000136718	0.000117638	6.05018e-13	3.79541e-11	62.7173	62.116	57.0844	65.2168	60.6926	60.0102	65.0572	57.8859	59.6986	60.2823	61.5837	59.429	53.9491	51.3743	53.3788	51.2915	53.3465	57.6121	51.6774	55.921	55.7717	52.5926	49.9533	51.5411	54.2332	57.3558	57.0849	55.8975	53.8007	54.7351	56.5595	56.5428	54.9893	55.4633	53.8384	52.1145	50.3853	53.2921	49.0884	51.6663	55.08	53.6998	56.3769	57.1254	56.1245	56.0754	56.7343	52.2503	49.073	50.6946	51.9447	53.415	54.2681	52.8297	51.0938	55.2718	52.5215	52.9259	53.8652	49.6605	60.9812	53.2008	53.9916	55.2179	52.297
SMIM10L2A	ENSG00000178947	195.943	-0.174522	0.0859711	0.0387211	0.16372	-2.03001	0.0387211	0.16372	0.140871	0.00811346	0.0331557	1.22447	1.26884	1.406	1.80672	1.47058	1.4981	1.40305	1.69463	1.33927	1.46963	1.31073	1.86478	1.31792	1.0967	1.11881	1.29575	1.31691	1.47579	1.01011	1.29661	1.26716	1.24789	0.984313	1.48424	1.17523	1.1317	1.2511	1.25689	1.2529	1.45923	1.48649	1.23789	1.25148	1.07377	1.50283	1.59156	1.30897	1.51215	1.1082	1.47907	1.17734	1.18186	1.28965	1.33455	1.57897	1.30812	1.30804	1.61552	1.16543	1.23865	1.15955	1.46568	1.19594	1.26331	1.12516	1.18795	1.35753	1.22736	1.27727	1.36004	1.47973	1.24268	1.3502	1.30592	1.25199
TIRAP	ENSG00000150455	429.348	-0.174581	0.0465033	0.00037128	0.00544018	-3.75416	0.00037128	0.00544018	0.00468095	4.20498e-05	0.000391314	11.3764	10.0781	11.1057	11.9399	10.4238	10.9656	11.029	10.9254	10.6036	10.4844	10.8454	10.2042	11.944	11.164	11.343	11.93	11.2411	12.0157	11.2803	10.4542	10.7535	10.8938	10.0634	9.99559	10.1997	9.13365	9.77403	8.28074	8.49026	12.4599	9.2227	10.4758	9.56852	9.70523	9.59317	9.62596	10.8348	11.9941	9.3879	10.4257	11.3615	9.91177	10.2739	10.2198	9.64716	9.08051	9.40322	10.2524	12.8359	11.3859	11.7	12.351	11.743	11.1677	11.5374	10.2381	11.5104	10.6983	12.6618	11.8605	10.8318	11.0899	10.2327	9.7108	11.6408
FAM238C	ENSG00000283709	84.9058	-0.174582	0.129197	0.0332414	0.148789	-1.35128	0.0332414	0.148789	0.128024	0.0244469	0.0796556	2.68226	2.20556	2.20257	2.66281	2.42826	2.68782	1.59065	1.98631	1.55876	2.12924	2.1648	2.41368	3.95144	4.76728	3.97166	6.87423	3.20501	2.96823	3.13507	2.50094	2.97359	3.27608	3.65447	3.07588	2.63833	2.55507	1.80783	2.08622	1.75981	2.19697	1.9024	1.42731	1.87264	1.70178	1.18333	1.37271	2.9365	2.45625	1.47018	2.34425	2.9151	1.94052	3.68709	2.49862	2.28282	1.35201	2.36957	3.22737	3.85082	4.13425	5.70279	4.41233	2.73047	3.92801	3.07674	2.22451	3.20737	4.52096	2.60558	4.46672	2.22606	3.69616	2.45669	1.87537	3.73838
EEF2K	ENSG00000284161	1538.17	-0.174684	0.0374186	2.21881e-05	0.000749892	-4.66838	2.21881e-05	0.000749892	0.000645238	7.68194e-07	1.16825e-05	8.42649	8.12222	8.72212	8.20087	7.90947	8.07303	7.22414	7.35425	7.85214	7.61677	8.04168	9.15524	7.96454	8.01402	7.2833	7.53358	8.83588	7.68311	7.08526	8.03997	6.95929	8.04062	8.27836	8.53576	8.38809	7.65588	7.43402	6.92327	6.375	7.61547	6.72407	7.29636	7.09156	6.57593	7.70113	7.53766	9.05643	8.24956	8.1389	7.67331	8.12828	8.12936	7.46482	8.062	7.92772	7.44679	7.76522	9.87167	7.40194	8.44568	7.45797	7.98366	7.1745	6.74969	6.85638	6.74724	8.05712	6.90335	7.29913	8.2987	8.0582	7.85448	8.1595	7.27654	7.44795
RPUSD3	ENSG00000156990	2710.59	-0.174736	0.0279211	5.17722e-06	0.000290653	-6.2582	5.17722e-06	0.000290653	0.000250089	1.01167e-10	3.96357e-09	100.541	99.2016	95.8537	101.837	96.8838	102.956	98.9881	103.685	99.1906	103.387	106.253	103.492	96.248	95.6668	92.0215	95.5428	98.5294	100.137	91.6377	97.6251	100.959	94.1717	93.55	102.613	93.3505	87.5325	94.0511	90.4073	91.0868	98.2741	90.2543	93.8437	85.7122	85.4309	96.3049	92.4806	98.7876	100.133	92.9818	93.1674	100.447	95.4095	99.4951	101.851	100.219	101.265	97.6214	100.473	97.1507	91.9645	96.9405	98.118	98.3405	96.2047	96.4148	99.598	95.1072	94.0627	94.7331	99.5596	101.022	96.5585	98.4875	91.5607	96.5162
LDHA	ENSG00000288299	11965.9	-0.17481	0.0564033	0.00363662	0.0288683	-3.09929	0.00363662	0.0288683	0.0248394	0.000489534	0.00320149	391.277	359.518	379.978	357.146	374.071	395.543	383.189	392.685	398.702	381.719	416.24	466.645	339.229	321.092	321.359	340.244	352.719	342.919	346.792	376.687	345.142	378.49	343.367	395.399	328.714	307.108	339.246	316.163	335.848	403.973	341.638	341.015	328.404	337.481	439.625	389.152	358.777	363.182	339.426	347.293	350.482	377.447	357.911	359.312	378.171	371.507	384.395	413.119	314.46	350.17	303.553	325.279	343.669	340.331	324.222	348.366	354.275	321.678	383.678	378.657	391.393	350.287	366.752	350.697	340.695
LDHA	ENSG00000134333	11965.9	-0.17481	0.0564033	0.00363662	0.0288683	-3.09929	0.00363662	0.0288683	0.0248394	0.000489534	0.00320149	391.277	359.518	379.978	357.146	374.071	395.543	383.189	392.685	398.702	381.719	416.24	466.645	339.229	321.092	321.359	340.244	352.719	342.919	346.792	376.687	345.142	378.49	343.367	395.399	328.714	307.108	339.246	316.163	335.848	403.973	341.638	341.015	328.404	337.481	439.625	389.152	358.777	363.182	339.426	347.293	350.482	377.447	357.911	359.312	378.171	371.507	384.395	413.119	314.46	350.17	303.553	325.279	343.669	340.331	324.222	348.366	354.275	321.678	383.678	378.657	391.393	350.287	366.752	350.697	340.695
MT-CO3	ENSG00000198938	104678	-0.174813	0.0533097	0.00291403	0.0245462	-3.27919	0.00291403	0.0245462	0.0211205	0.000571521	0.00365822	5627.95	7072.31	6723.66	7041.51	6701.98	6738.22	6098.19	6473.11	6292.61	6486.02	5945.72	5803.01	5800.81	6509.78	6124.95	6674.92	6899.26	6756.25	6348.69	6777.28	5604.07	5570.98	5955.69	5542.24	5257.51	6570.2	6117.68	5981.2	5379.26	7000.38	5288.65	5880.27	5489.13	5229.56	6292.78	5116.93	6439.26	7146.08	6536.9	6909.04	6081.89	6513.57	5928.97	6165.11	7280.81	6514.11	6289.64	5112.37	5889.73	7055.62	6170.2	6633.72	6398.6	5983.09	6077.27	5871.88	6213.41	5999.18	5928.77	5474.62	6417.02	6213.74	6409.81	5800.3	6141.34
RHBDF2	ENSG00000129667	701.87	-0.175025	0.0474427	0.00111458	0.0121545	-3.68919	0.00111458	0.0121545	0.0104583	5.47403e-05	0.000487665	16.7971	15.0103	14.7363	15.2849	17.2874	15.8197	15.3436	12.2334	13.7017	15.7994	16.7976	15.0645	13.1511	13.6579	12.8071	12.0385	12.7441	12.2438	12.9303	11.2386	11.3613	13.7723	12.7045	13.9534	14.4515	15.9787	14.8545	14.5826	11.3767	13.403	13.1352	13.3399	12.4969	13.3889	13.4453	14.8227	13.57	15.2589	12.4683	13.0265	15.252	13.1065	14.6913	12.0656	14.4636	13.0664	14.5099	12.6127	12.8098	14.114	12.753	13.2415	13.6274	13.5088	13.1569	15.1833	13.7623	14.2895	12.1251	12.9256	15.323	12.7169	13.6743	13.773	13.4581
COA4	ENSG00000181924	2408.94	-0.175108	0.0288142	2.95841e-06	0.000206177	-6.07715	2.95841e-06	0.000206177	0.000177403	2.82923e-10	1.0076e-08	147.014	139.265	152.974	145.976	148.145	143.553	152.381	154.846	146.946	146.462	149.827	145.47	135.338	133.897	137.308	132.285	138.456	139.946	134.724	143.527	136.958	135.144	136.861	147.592	131.635	134.976	127.659	130.228	131.358	132.644	135.445	137.632	129.742	143.171	141.126	125.995	134.835	142.837	138.04	141.856	145.951	147.863	140.499	144.888	145.947	144.057	146.599	139.994	129.036	139.752	134.9	133.839	137.937	143.107	136.424	140.794	135.584	134.006	131.658	129.642	147.738	137.67	142.781	133.468	135.557
PON2	ENSG00000105854	1070.95	-0.175135	0.0545167	0.00555959	0.0398168	-3.2125	0.00555959	0.0398168	0.03426	0.00030663	0.00213587	37.0752	34.6093	39.7575	31.1708	34.2473	36.1178	35.5614	36.6025	34.0531	33.8165	35.0185	33.4271	33.3638	32.9558	31.0346	32.9929	31.4305	32.1967	31.6825	39.5383	30.3358	30.1112	32.5213	29.7777	35.5438	29.077	36.5819	28.1906	24.8248	38.8019	29.0395	31.3746	28.8676	31.1843	35.224	29.2146	40.9707	31.8959	32.5834	33.8963	32.1836	32.1566	29.389	30.8186	35.1587	31.9779	31.8022	36.0586	33.0455	35.5967	28.7617	34.4418	29.897	34.4579	32.3189	29.9575	37.7266	31.9103	32.2954	34.2711	35.1214	32.3284	33.241	31.4937	32.89
MALSU1	ENSG00000156928	1061.33	-0.175146	0.0349025	3.32821e-05	0.00099505	-5.01815	3.32821e-05	0.00099505	0.000856181	1.31919e-07	2.53703e-06	95.6217	84.3673	84.2926	89.0169	85.5014	90.7694	93.3934	92.4605	90.0206	89.8088	89.7938	90.3951	83.2403	85.2156	80.2886	80.4061	80.8901	87.8974	84.4806	88.1238	84.8152	88.1921	76.0012	87.0774	75.7669	83.4345	82.6396	73.3333	83.984	83.0688	86.341	86.0132	77.8577	79.8067	79.6554	79.937	81.3928	85.9348	83.4328	83.8232	89.0009	79.3703	86.2745	87.2475	85.5221	87.5917	91.9878	86.2124	79.7872	84.9911	83.6727	87.4907	87.4816	88.7393	80.01	83.3326	80.8117	83.6789	90.1802	76.1876	89.6201	83.8857	85.6492	80.9865	83.8636
NIT2	ENSG00000114021	940.347	-0.175226	0.0581174	0.00681174	0.0464577	-3.01503	0.00681174	0.0464577	0.0399741	0.000580428	0.00370399	33.5802	27.6064	34.8534	26.9193	29.531	28.2779	30.9315	32.7287	31.3567	30.1523	30.2897	32.4155	26.562	26.525	25.6765	23.7288	27.3874	25.6869	29.5802	34.9748	29.3737	32.5969	27.5002	31.4777	25.6804	23.485	29.4226	24.6823	27.9826	31.4838	24.6394	29.4199	25.5202	25.262	32.9588	29.0742	30.7282	28.7733	27.3578	30.2229	29.0839	29.0886	28.208	28.0487	31.2876	30.1585	29.8205	31.7162	25.6846	27.2645	27.9542	27.9498	28.644	28.8248	27.4881	28.9278	30.7581	27.5498	33.6333	30.7315	30.7202	28.4225	29.5412	27.4676	28.7842
SDK1	ENSG00000146555	888.975	-0.175247	0.0667328	0.00829316	0.053641	-2.6261	0.00829316	0.053641	0.0461549	0.00177333	0.00950135	4.18297	4.23552	3.98235	5.72745	4.71144	4.75895	4.64467	3.1421	3.9448	4.33379	5.02126	5.02386	3.88125	4.96379	4.16608	4.77062	3.99517	4.17043	3.62155	2.95024	3.5634	4.23981	4.36452	3.9286	4.68152	3.82896	4.26045	3.71301	3.14926	3.78733	3.82535	4.12607	4.24176	4.05774	3.68339	4.37572	3.66439	3.6326	4.51676	4.74442	4.16781	3.73331	4.36243	3.57558	4.06809	4.27802	3.8056	5.35226	4.26513	4.7299	3.68561	4.42051	3.954	3.67337	3.87695	3.86768	4.24445	3.53626	3.46301	4.39598	4.47576	4.05129	4.15844	3.97755	4.00941
MED22	ENSG00000148297	1796.9	-0.175249	0.0262951	7.39602e-07	9.2652e-05	-6.66467	7.39602e-07	9.2652e-05	7.97215e-05	7.01815e-12	3.54745e-10	21.3252	21.6141	21.6102	23.4497	20.6511	21.7872	21.1191	19.8751	20.984	20.8298	22.2571	21.5985	19.2572	17.5934	18.51	19.3083	18.4556	18.7588	17.8804	18.9597	18.8481	16.6859	19.6918	18.7622	20.9578	20.5435	19.2162	18.4663	18.2692	17.7901	19.8011	20.1973	19.4599	19.4729	17.4788	20.6894	19.3758	19.4362	18.6488	19.4287	21.7171	18.4695	20.6653	19.283	18.8727	18.4084	19.5073	18.8864	17.9398	17.2335	18.6652	19.461	20.4966	19.4038	19.2107	18.6972	18.7695	18.3048	18.7307	18.7025	21.4251	18.5593	19.3916	19.3619	18.8013
PRKDC	ENSG00000253729	28679.3	-0.175268	0.0415976	0.000495534	0.0066619	-4.21342	0.000495534	0.0066619	0.00573217	5.26281e-06	6.38627e-05	139.659	122.157	133.487	115.36	123.939	129.111	123.64	141.804	123.961	126.912	122.127	139.126	141.289	130.207	130.083	126.122	122.716	114.46	120.662	128.825	120.867	137.32	126.338	138.223	124.235	112.797	121.06	112.385	107.39	125.675	104.254	112.319	106.52	108.961	133.572	119.125	138.365	123.655	123.667	123.429	126.978	126.111	120.948	134.064	123.195	131.266	132.018	135.261	146.684	141.503	126.14	138.058	121.181	137.155	123.979	124.871	137.648	134.142	132.874	145.625	128.44	128.093	128.246	115.691	134.155
FAM171A1	ENSG00000148468	2943.31	-0.175355	0.029693	2.21881e-05	0.000749892	-5.90559	2.21881e-05	0.000749892	0.000645238	9.22056e-10	2.96719e-08	29.1716	28.4686	28.3326	28.2598	28.6303	28.991	31.3404	28.2682	29.1243	29.2648	31.1724	29.3031	23.7302	24.6301	23.8237	26.6491	26.4629	27.9983	25.0722	28.7036	25.173	28.8198	25.0321	24.8294	27.2247	25.3126	26.7914	25.6049	24.1316	28.3172	26.8894	27.35	25.1835	26.5767	28.7376	24.9405	28.4671	26.8539	25.558	27.1559	26.3334	25.6186	26.2398	27.6256	26.5985	28.2322	27.9074	25.4072	24.4997	25.8012	24.2351	25.3651	25.516	24.7358	23.5848	25.6178	26.3042	23.7318	25.6737	24.8425	29.1939	25.9104	26.8331	26.4217	24.9923
SMARCA4	ENSG00000127616	14072.7	-0.175665	0.0230607	1.4792e-06	0.000136718	-7.61751	1.4792e-06	0.000136718	0.000117638	2.25521e-15	2.20071e-13	117.912	116.812	111.444	117.686	122.177	119.431	119.937	114.982	114.394	117.7	123.216	121.619	107.217	109.737	109.681	104.126	109.611	110.025	102.978	112.684	106.459	113.575	104.401	110.175	105.723	108.988	103.117	105.553	100.78	110.028	104.83	112.391	104.779	109.486	108.722	106.626	107.734	108.247	102.795	101.813	108.78	105.975	107.731	111.035	107.492	111.233	112.596	108.46	109.327	111.813	107.086	112.056	110.189	110.884	108.403	111.212	114.088	113.411	109.902	111.691	118.109	108.389	107.824	106.752	110.838
ACACA	ENSG00000275176	3835.83	-0.175805	0.0526372	0.000857939	0.0100733	-3.33994	0.000857939	0.0100733	0.00866747	0.000182103	0.00136584	28.2832	26.0837	24.0609	27.3429	23.8704	27.3077	26.597	23.1033	26.4083	27.0968	32.032	27.3389	23.3276	21.9463	22.9252	27.3775	28.9665	22.5658	25.1192	27.8912	24.243	27.3821	21.0138	27.3863	24.2752	21.7002	22.2234	22.5996	23.5282	29.937	22.4608	23.2776	21.551	23.5167	26.6579	24.3966	31.4251	24.2523	27.4647	26.7559	25.0834	20.9499	23.2796	24.9717	27.4719	27.4381	24.74	26.805	25.5561	29.3854	20.2321	26.8121	25.6106	24.1035	23.7891	23.7306	29.0596	24.0395	24.3654	26.3639	26.6271	25.012	25.8865	23.8437	25.254
DGCR5	ENSG00000237517	213.928	-0.175832	0.0892318	0.012094	0.0714421	-1.97051	0.012094	0.0714421	0.0614717	0.00892104	0.035844	1.84232	2.39449	2.41778	2.67425	2.49563	2.1178	2.34804	2.16596	2.38978	2.74196	2.49933	3.15886	1.78873	1.8669	1.77077	1.57618	1.89685	2.18003	2.11917	2.5452	2.37464	2.33394	2.4317	2.93887	1.66336	2.31464	2.34433	1.85282	2.1567	1.77208	2.28714	2.06924	1.90688	2.41805	2.39773	2.57678	1.75494	2.55463	1.48523	1.98878	1.68061	2.14241	3.06254	2.07864	1.93	2.62899	2.62815	2.36381	2.10202	2.13808	2.1353	2.66091	2.34378	1.77234	2.25499	2.12982	2.6368	2.27048	2.34021	2.50122	2.43718	2.15192	2.19156	2.14665	2.27383
MTND4P12	ENSG00000247627	59.6635	-0.175843	0.161883	0.0780243	0.26352	-1.08623	0.0780243	0.26352	0.226743	0.0289928	0.0915796	1.57169	1.98768	1.39883	3.35175	1.76165	2.28352	2.45453	1.58988	2.06462	2.00403	1.3208	1.63488	1.24824	1.6249	1.16194	2.55245	1.59871	2.96396	2.01089	1.37056	2.39749	1.16413	1.16367	1.53839	1.37264	1.63192	0.956993	2.34199	1.11043	2.19256	1.74445	1.68674	1.72463	1.65753	1.61336	1.12424	2.09502	1.68606	1.69266	1.74861	2.00401	1.28561	1.6115	2.25283	2.57555	1.56463	1.57235	1.27672	1.36008	2.03928	1.87339	1.79104	2.36339	1.58638	1.39589	2.08265	1.3931	1.6188	2.05556	1.68035	1.95199	1.73294	1.78046	1.59646	1.76999
C2orf69	ENSG00000178074	552.609	-0.175936	0.0559467	0.00111458	0.0121545	-3.14471	0.00111458	0.0121545	0.0104583	0.000371867	0.00251952	6.80576	6.65925	7.67581	6.1897	5.86516	6.73121	5.19694	5.92223	5.87494	6.03155	6.898	6.62265	6.36749	6.69454	6.02757	6.45663	6.08444	7.54219	6.3603	7.10021	6.17086	5.86649	6.79741	5.91523	7.13801	5.0773	6.11121	5.34964	5.42844	6.54361	5.29248	5.27003	5.03226	5.47763	5.7528	5.99527	6.93697	6.15518	5.85787	5.30867	5.94864	5.76121	5.68685	5.76899	6.16698	6.26848	5.811	6.23297	6.00956	5.89357	6.8459	5.99531	6.17794	6.29466	5.64485	4.88602	6.87861	5.86573	5.70695	7.05436	6.37277	6.44861	5.99198	5.70572	6.10445
POLR2I	ENSG00000105258	1874.5	-0.17606	0.0356296	2.21881e-05	0.000749892	-4.9414	2.21881e-05	0.000749892	0.000645238	1.96176e-07	3.5524e-06	179.009	187.411	180.508	196.175	186.575	196.6	196.918	196.775	185.359	187.12	189.499	196.374	174.603	183.131	178.566	178.95	186.565	186.292	164.906	179.139	192.089	178.318	180.654	182.857	157.207	165.72	166.341	163.895	171.826	163.931	182.35	185.843	175.403	182.849	166.996	174.494	166.61	184.348	180.117	179.789	196.886	172.923	191.588	196.349	181.083	185.618	195.518	186.696	180.072	172.554	187.159	186.9	192.717	186.828	173.104	181.516	186.76	181.866	182.507	174.831	189.86	180.506	184.794	171.405	182.234
PUS1	ENSG00000177192	2465.74	-0.176086	0.0347084	0.000144222	0.00273436	-5.07328	0.000144222	0.00273436	0.00235276	1.0028e-07	1.98283e-06	71.5537	72.7833	68.2266	73.9492	73.2254	70.6933	72.6217	65.1368	68.7306	70.541	67.1658	60.0298	67.9528	67.6695	66.1707	68.7572	63.1219	71.5933	61.7261	63.8375	65.4241	66.6066	67.8083	57.5799	66.2226	69.0382	64.6323	64.0284	61.2017	63.2445	64.4443	65.2015	61.3771	61.9538	53.8448	58.1868	62.7613	67.7172	67.8327	68.4076	66.7815	69.9258	68.8463	71.6549	62.2765	70.1956	69.4183	59.9677	65.4794	69.2667	67.0262	68.4258	68.736	69.1376	68.9852	66.2943	65.4337	69.4927	72.5952	60.0389	69.5548	65.6873	67.1488	62.7814	67.576
FMNL2	ENSG00000157827	1558.51	-0.176268	0.0415744	0.000656027	0.00826262	-4.23983	0.000656027	0.00826262	0.00710949	5.47415e-06	6.61607e-05	12.0939	11.0591	13.2437	11.1925	11.3581	11.1638	10.1687	11.8886	10.9564	11.25	12.0862	11.0852	10.369	11.2686	9.99373	11.2546	10.8803	9.5317	10.5217	11.1397	9.45718	10.6443	10.8116	9.91585	11.2658	10.0843	11.1367	9.865	8.99607	11.6384	9.3775	9.70266	9.26964	9.8849	11.2221	11.2604	11.7607	10.1815	10.7595	10.2055	9.60136	10.7381	9.11642	9.56996	10.466	9.87437	9.32074	10.6418	10.439	10.9465	10.0119	10.9208	9.76773	9.95076	10.1472	9.81009	11.3778	10.2879	11.3318	10.8872	11.4622	10.4824	10.1863	10.3086	10.4899
ANTXR2	ENSG00000163297	637.721	-0.176276	0.0460157	0.000274392	0.00433706	-3.83078	0.000274392	0.00433706	0.00373178	3.06484e-05	0.000299772	12.6532	10.4843	12.776	12.1438	10.7386	10.6652	11.4701	10.595	11.737	11.7768	10.0226	11.5765	7.74999	8.12066	7.50078	8.79854	8.32473	8.51875	8.54864	8.93672	8.00429	9.37402	10.2909	8.93019	10.0862	9.81463	10.5683	10.2972	8.48037	9.67537	10.2415	10.4639	9.78985	9.9321	11.1451	12.1277	9.99422	9.45835	9.40866	10.6098	10.3465	10.1227	8.73532	7.68923	9.97975	9.71288	8.65987	10.2197	8.03725	8.07878	7.03566	8.98749	8.55894	8.28562	7.87982	7.8811	8.46205	8.10913	8.27625	8.39962	11.3866	8.59151	9.57808	10.2185	8.16598
SLC25A10	ENSG00000183048	3689.67	-0.176296	0.034277	7.17414e-05	0.00166278	-5.14328	7.17414e-05	0.00166278	0.00143072	6.89399e-08	1.43164e-06	98.1288	91.0234	91.5119	99.7376	99.8027	99.8819	104.115	93.5996	89.4013	93.4629	93.6404	96.4655	78.5687	81.9162	79.8513	80.5148	89.8018	92.0225	77.8667	84.6401	78.0573	82.5893	81.43	84.8887	91.2042	81.8109	88.5612	85.4072	81.2095	98.267	88.949	94.2054	80.274	80.9742	85.7469	83.142	86.4177	86.3686	74.9089	88.7341	82.3026	86.4412	88.6689	91.9481	84.9359	85.2197	85.0088	87.5878	76.4052	76.9276	78.1752	89.2444	85.1473	82.371	77.619	82.2235	88.7147	79.3211	71.718	78.3292	95.8976	82.679	85.7119	86.646	80.5163
D2HGDH	ENSG00000180902	761.416	-0.176336	0.0647695	0.00231643	0.0207092	-2.72251	0.00231643	0.0207092	0.0178191	0.00139698	0.00778713	15.3618	13.48	15.8787	18.2301	16.1475	14.9451	13.3545	11.8178	13.2658	13.3026	14.8819	14.7397	13.0928	14.9496	13.4521	14.964	13.2402	16.2481	12.7102	14.9329	11.9243	10.8623	10.7585	13.8449	13.6787	13.2976	12.6857	15.0585	12.7161	13.1353	11.1925	13.0051	11.1656	11.8519	16.8011	11.2732	9.92471	16.2342	12.5941	15.929	13.5062	14.4997	14.5331	13.4051	18.8668	14.9032	15.8284	15.5827	14.9289	12.4903	13.03	14.4198	13.5703	14.1714	11.7071	11.6281	17.1351	13.1349	14.7821	14.6261	14.6171	13.415	14.6506	12.9885	13.802
DARS2	ENSG00000117593	4647.9	-0.176425	0.0454579	0.00182978	0.0174658	-3.88106	0.00182978	0.0174658	0.0150283	2.53584e-05	0.00025344	60.6299	57.6068	63.3695	59.5211	57.1443	58.0524	63.6294	61.5726	59.1795	56.673	59.028	60.7616	52.955	51.8517	51.2193	51.7568	55.9101	50.649	50.7993	57.9551	52.7542	58.3016	52.0487	53.8687	54.1273	49.0147	55.3552	51.6015	52.9687	63.9956	47.7663	54.666	48.7016	50.8729	64.1277	51.5094	60.8519	55.828	54.0964	54.5018	52.1923	53.7849	53.015	49.4679	56.0185	55.237	55.7545	60.48	52.8932	54.605	49.6542	55.7265	52.0044	53.6984	50.3892	53.2396	56.905	48.7136	51.6715	55.3901	59.764	53.3391	55.1023	53.7256	52.9076
DBX2	ENSG00000185610	14.3364	-0.176484	0.243463	0.00555959	0.0398168	-0.724891	0.00555959	0.0398168	0.03426	0.0260224	0.0838045	0.287363	0.190573	0.29205	0.116675	0.179133	0.194513	0.181148	0.270023	0.192058	0.260428	0.336461	0.235277	0.138004	0.261511	0.169157	0.205609	0.0687114	0.235434	0.16005	0.208515	0.157497	0.109975	0.155535	0.127126	0.187843	0.225064	0.177403	0.0756475	0.155533	0.181951	0.141321	0.175859	0.225568	0.0828106	0.2129	0.110577	0.218824	0.180394	0.224507	0.298089	0.160619	0.0942212	0.243987	0.129896	0.214926	0.232193	0.19045	0.215798	0.262196	0.239992	0.231735	0.304324	0.197339	0.227977	0.1169	0.31421	0.225864	0.22438	0.152408	0.278081	0.227975	0.166427	0.200325	0.162706	0.231284
TCHH	ENSG00000159450	113.616	-0.176524	0.0801066	0.00291403	0.0245462	-2.20361	0.00291403	0.0245462	0.0211205	0.00546578	0.0240417	0.693566	0.634244	0.764068	0.760228	0.578772	0.615237	0.716735	0.544807	0.627722	0.726375	0.574497	0.577239	3.85499	4.40809	4.38279	4.11387	3.67247	3.7476	4.26914	3.08076	4.24935	3.66601	3.8749	3.19608	0.667095	0.652803	0.547855	0.542334	0.541104	0.480392	0.517418	0.579252	0.574281	0.663108	0.410076	0.607194	1.71811	1.79941	2.21151	2.15846	3.48827	1.66139	2.20788	2.0114	1.89314	1.68106	1.68315	1.65619	5.05786	4.49535	5.82673	4.60814	3.7298	5.8478	5.03052	4.88042	4.77296	5.8333	4.65458	4.527	0.651124	3.87634	2.01416	0.565243	4.93871
ANP32B	ENSG00000136938	9500.11	-0.1767	0.0288577	1.40524e-05	0.000558341	-6.12314	1.40524e-05	0.000558341	0.000480419	2.37482e-10	8.55665e-09	278.284	273.762	285.571	264.768	274.238	287.087	275.995	286.449	293.316	277.018	279.201	275.824	273.221	262.221	262.611	265.977	267.594	263.512	269.031	278.015	271.427	277.205	266.932	261.044	246.996	240.434	251.09	247.084	255.617	269.934	246.921	243.748	246.048	256.564	276.957	248.112	275.613	265.531	268.079	256.16	268.61	268.847	260.568	266.939	272.39	273.83	276.391	271.996	245.027	276.166	265.746	265.448	266.108	266.003	261.228	261.463	258.123	266.568	293.617	260.52	279.293	268.232	268.746	252.459	265.501
RPL22P1	ENSG00000213178	1283.89	-0.176742	0.0622452	0.0172712	0.0920361	-2.83944	0.0172712	0.0920361	0.0791916	0.00100417	0.00591227	167.15	205.6	194.674	193.025	196.385	197.35	228.92	222.315	226.863	179.306	164.463	223.943	170.106	203.091	173.053	177.148	118.603	191.244	205.171	181.637	207.046	175.257	148.53	211.898	159.146	186.444	167.856	175.53	185.485	173.869	194.752	166.386	166.742	186.598	199.297	181.062	181.38	187.057	169.165	166.227	194.624	153.696	189.822	161.616	199.48	176.996	232.677	174.454	161.738	209.803	166.827	167.493	183.637	205.061	170.534	212.632	180.48	179.867	213.401	197.734	199.999	180.232	182.266	178.597	187.434
VPS72	ENSG00000163159	2896.18	-0.176845	0.0303626	7.39602e-07	9.2652e-05	-5.82443	7.39602e-07	9.2652e-05	7.97215e-05	1.46459e-09	4.51324e-08	97.2145	96.146	93.239	90.403	92.927	91.7294	88.8005	88.0465	94.1055	94.889	98.0365	93.6713	97.3615	93.814	93.9293	88.592	95.0429	88.5096	87.4457	85.5243	86.5417	90.1545	94.922	100.606	77.0436	79.5455	83.0555	90.1375	88.3882	84.0312	84.6268	90.0035	81.0739	81.9693	86.6896	85.3623	88.9656	93.1856	85.7834	88.8242	97.4667	91.8086	87.8284	91.0161	89.9652	90.6663	88.1508	88.3274	87.6948	84.4039	97.0205	91.2778	92.7915	87.3344	89.227	89.5196	89.5873	86.9578	90.6605	92.6608	93.2674	91.8703	90.1657	84.3272	89.928
CDH7	ENSG00000081138	174.341	-0.176859	0.0845358	0.0100445	0.0622084	-2.09212	0.0100445	0.0622084	0.0535266	0.00692787	0.0291585	2.34799	2.21227	2.26177	2.03722	2.2107	2.04276	2.54384	2.28477	1.89511	2.36491	2.48052	2.69399	1.39332	1.25359	1.26946	1.31332	1.60708	1.24233	1.2943	1.3787	1.22588	1.39119	0.928561	2.07025	2.36888	2.224	2.09322	2.26257	2.42419	2.3528	1.70981	1.9543	1.49048	1.48025	1.94165	1.93926	1.79515	2.08911	1.97942	1.87658	1.36932	1.93559	1.8158	1.59885	1.87648	1.65136	1.49078	1.81998	1.32995	1.36309	1.16731	1.86278	1.4668	1.26064	1.467	1.27701	1.57651	1.24845	1.44653	1.67558	2.28132	1.364	1.77487	2.02012	1.42847
SMYD5	ENSG00000135632	2065.19	-0.176993	0.0379874	0.000144222	0.00273436	-4.65924	0.000144222	0.00273436	0.00235276	8.04409e-07	1.20764e-05	41.2721	40.4684	42.9572	42.8826	44.7579	43.5481	43.1628	38.752	43.1702	41.1304	40.4271	38.2419	34.7864	39.4747	37.224	41.1853	33.3831	38.3787	37.045	38.4876	35.2306	38.4799	38.12	34.7784	39.2515	40.2702	41.2342	33.6269	33.0814	38.397	35.8375	37.3848	33.3483	36.1646	41.1282	41.9826	38.847	34.0087	36.8712	36.2231	35.0066	40.4186	35.9344	40.6266	39.2449	38.2095	37.7412	32.9383	37.9571	37.187	33.3834	36.8979	37.3057	37.4314	36.7178	36.6037	40.9598	35.591	38.7337	36.8136	41.7309	37.2145	37.1725	37.6423	37.1319
RABL6	ENSG00000196642	7491.79	-0.177041	0.0251445	1.4792e-06	0.000136718	-7.04095	1.4792e-06	0.000136718	0.000117638	4.57731e-13	2.92365e-11	107.279	103.683	100.569	111.961	104.061	108.809	105.606	98.2293	100.554	102.228	106.924	107.658	92.6724	94.6671	99.0628	99.6736	101.745	108.251	92.8046	102.843	94.3362	95.1372	89.2309	97.4444	93.674	96.6653	97.6965	94.4159	92.6921	100.594	98.6101	97.1487	90.0647	88.1135	95.6181	92.0248	90.7691	99.792	89.7221	103.229	103.035	95.6303	103.583	102.651	97.7438	101.96	105.937	97.4434	90.2924	101.216	92.2477	101.004	105.896	98.6947	94.777	97.8262	98.305	97.5614	98.0915	90.2244	104.797	97.3223	99.2912	94.7765	97.1779
TMEM129	ENSG00000168936	3109.31	-0.177166	0.0341608	0.000102805	0.00214349	-5.18625	0.000102805	0.00214349	0.00184434	5.2572e-08	1.13653e-06	59.7802	58.6755	52.4474	69.1858	61.3121	62.3368	60.1304	56.8538	58.5984	60.2333	60.4691	65.7393	50.8472	54.9202	55.0649	54.9062	56.7392	61.4679	55.6756	58.0714	56.2233	57.1846	55.1426	59.5447	55.5451	56.3425	54.0987	51.7963	53.8197	58.1718	52.5794	56.6482	53.0102	53.0918	53.9937	55.9228	57.353	55.4223	49.2644	60.3748	60.1709	56.7709	57.6375	56.9711	61.0314	60.3176	58.1741	57.5633	55.8746	54.2978	54.5712	57.5612	60.2784	56.3679	56.7798	58.0082	58.1977	57.9154	54.0918	57.6755	60.4802	56.3156	57.5876	54.585	56.8016
SH3GLB2	ENSG00000148341	3413.64	-0.177362	0.0299116	4.95534e-05	0.00127526	-5.92953	4.95534e-05	0.00127526	0.00109729	7.35797e-10	2.40825e-08	84.5872	83.5927	73.8201	89.8345	85.0234	88.2572	82.7186	77.8598	82.0126	85.6825	81.3787	91.3693	77.0419	72.6659	75.7038	74.8047	82.321	87.6686	73.8535	78.3325	78.9468	79.2576	73.5113	78.5828	77.4096	77.2033	77.6661	80.5551	74.0656	77.8066	72.0718	77.9766	72.6463	72.7096	73.0541	76.8923	73.5098	86.1118	73.6824	82.9312	86.0101	77.3365	84.4962	78.9277	74.5615	81.5116	76.8264	76.8114	76.6165	84.0354	78.4939	77.2616	82.105	80.4232	79.4547	78.7721	80.8413	79.9309	78.2572	77.1235	83.8447	77.7242	79.3931	75.8381	79.443
CDH2	ENSG00000170558	4817.5	-0.177409	0.0335827	7.17414e-05	0.00166278	-5.28275	7.17414e-05	0.00166278	0.00143072	3.20216e-08	7.31259e-07	49.1266	46.5475	52.6446	47.0878	47.9853	48.8313	46.9522	49.3991	47.9024	46.0836	49.4771	44.3411	38.5533	33.9298	37.1016	35.4002	38.6996	37.7295	37.4572	41.4063	32.9951	40.3257	37.9582	35.5626	46.5947	41.2323	46.1185	41.6946	44.4884	47.9817	41.2132	41.6084	40.614	42.133	46.8871	39.3009	44.9407	38.2762	40.2076	40.6118	37.7685	42.4065	40.1205	38.0281	42.5995	41.1517	38.4718	40.8005	35.4854	35.9248	33.0928	35.2896	36.7283	37.6668	35.4223	35.1338	38.5283	34.6246	36.4248	36.3613	48.0315	37.2599	40.4486	43.3222	35.8902
L3HYPDH	ENSG00000126790	376.418	-0.177623	0.052844	0.00111458	0.0121545	-3.36127	0.00111458	0.0121545	0.0104583	0.000179366	0.0013464	18.9354	19.0877	17.144	20.2373	17.2232	16.2678	16.5421	15.1696	17.4497	16.8555	16.3108	16.5439	15.3758	18.2679	17.5433	16.3989	13.8561	18.783	17.7895	17.0523	16.1777	15.7627	17.2962	14.9771	16.5303	14.4274	19.1794	16.9839	13.2138	16.8093	14.5196	13.4512	16.5512	13.7446	14.8774	15.647	17.2256	16.0695	14.4808	17.4447	19.0681	13.6735	15.8816	16.8362	16.4344	16.6319	16.8095	18.1249	13.6273	18.2045	13.8948	15.5248	14.3561	16.3746	15.1365	14.8109	17.0193	15.1774	16.0791	16.0496	17.3139	16.6067	16.5567	15.4946	15.5213
PYGO2	ENSG00000163348	3473.69	-0.177632	0.0245554	7.39602e-07	9.2652e-05	-7.23393	7.39602e-07	9.2652e-05	7.97215e-05	1.19296e-13	8.64095e-12	47.7101	45.2587	47.0264	47.888	45.3648	47.8108	45.9055	48.8545	45.3604	46.8644	47.3541	46.1437	45.2679	44.6213	47.4444	45.1402	45.9171	47.4884	43.6434	46.8802	46.1366	46.2038	47.6321	47.0766	44.5666	41.5325	44.9602	41.3302	42.8903	45.3761	39.2866	42.5634	40.3421	42.0488	42.7787	39.9004	42.8094	44.584	43.2462	46.3465	47.7728	44.1132	46.8261	45.6406	44.0531	43.4518	45.4898	46.5879	46.2883	47.2611	47.2073	47.4724	45.0646	43.5173	44.7	44.6235	45.4199	44.2697	43.1754	42.8733	46.7951	46.121	45.0768	42.298	45.1561
NMRK1	ENSG00000106733	148.196	-0.177684	0.0983581	0.0387211	0.16372	-1.8065	0.0387211	0.16372	0.140871	0.0121336	0.045949	6.9793	4.8034	6.49047	5.44927	4.78598	5.0678	3.83001	5.20007	4.37614	4.33796	4.0639	5.85043	3.74743	4.91726	4.32328	4.25155	5.00712	4.49905	4.31292	3.23159	4.02091	3.61108	4.23677	4.75964	4.83307	4.78663	3.78036	4.67233	4.05704	4.30311	3.29378	3.42955	4.65573	4.4122	5.16284	5.44014	4.68071	4.61211	5.4451	4.88168	4.9216	5.15473	4.37567	3.90921	4.45229	4.55299	4.72956	4.63596	4.71995	4.5512	4.00872	5.40991	3.62159	4.46945	4.71407	3.97635	5.8292	4.02824	4.03854	6.21995	5.10289	4.24322	4.69597	4.40223	4.63227
CMC1	ENSG00000187118	602.325	-0.177699	0.0433345	0.000656027	0.00826262	-4.10063	0.000656027	0.00826262	0.00710949	1.00644e-05	0.000112899	38.881	38.0222	36.0796	31.9362	36.7482	35.9736	35.5467	38.4184	35.2365	37.9898	33.9092	39.0126	35.5334	35.3446	35.6085	35.6684	35.6992	35.4116	36.1217	36.2607	33.4596	36.451	36.59	40.5661	33.1807	31.7544	29.0235	32.4155	31.062	34.376	34.7875	33.0824	33.3856	31.0704	32.106	39.535	36.1878	35.8543	35.0773	35.9329	32.2929	38.8147	35.405	35.5056	36.8971	30.768	33.8358	40.2287	36.1629	35.2254	35.9281	35.9965	34.4414	38.2177	36.2087	39.1224	35.1586	35.6696	33.8603	39.5308	36.4795	36.0596	35.5667	32.9816	36.2935
MTOR	ENSG00000198793	11505	-0.177892	0.0204338	7.39602e-07	9.2652e-05	-8.70573	7.39602e-07	9.2652e-05	7.97215e-05	8.38714e-19	1.43727e-16	62.1312	59.0498	59.8051	59.7728	58.8195	59.1338	57.0243	59.8653	59.0686	58.3771	59.0696	56.3583	64.6239	60.288	61.4816	59.0852	58.7439	57.7988	61.094	57.8703	60.3952	63.1033	60.2983	54.3408	58.9471	53.3	58.4691	50.9995	49.7579	53.2388	50.5464	51.9521	54.1751	52	55.1538	52.435	59.2092	55.8121	58.128	56.493	59.6292	60.5149	55.8384	56.4984	55.1586	58.9846	56.9252	58.1553	65.4153	61.5373	64.4561	65.6076	59.2177	61.5492	64.5141	58.2734	62.709	67.3825	66.1873	61.7449	59.0396	59.927	57.6122	53.4146	63.2162
ERGIC1	ENSG00000113719	4644.29	-0.177938	0.0306047	0.000144222	0.00273436	-5.81406	0.000144222	0.00273436	0.00235276	1.3722e-09	4.24718e-08	70.0297	68.111	71.4331	70.3271	67.9796	69.8798	69.0997	65.7513	67.3609	68.3299	69.0753	73.1985	65.3514	61.4595	62.0613	63.3901	65.3485	65.0818	60.4787	68.4216	59.3121	64.7778	62.8157	67.843	64.0313	57.3729	63.835	58.8982	60.6581	65.9624	60.7882	66.8229	59.1558	59.5754	70.7075	61.7194	63.4924	66.2118	64.5422	64.2034	61.3396	62.887	65.2759	63.5051	66.7026	66.6594	63.3154	66.7356	61.3619	66.7477	62.4667	65.3734	61.4344	60.1376	59.4429	63.5883	66.4814	58.5965	62.8482	63.2718	69.2147	63.8618	64.5725	62.4606	62.6459
GPLD1	ENSG00000112293	282.784	-0.17797	0.0652849	0.00681174	0.0464577	-2.72605	0.00681174	0.0464577	0.0399741	0.00137693	0.00769636	3.47828	3.11875	3.08369	2.7777	2.74499	3.32685	3.1055	2.76087	2.93313	2.92998	2.89607	3.08159	3.04723	3.00245	3.0441	2.46757	2.56361	3.15147	3.32724	2.16342	3.14294	2.99778	3.04141	2.88554	2.93024	3.31006	2.12465	2.874	3.15376	2.84023	2.07822	2.68889	2.36345	2.62881	2.78829	2.59179	3.19192	2.69941	3.00792	3.947	2.97556	4.14825	3.60708	2.73688	2.7929	3.00676	3.30724	2.98985	3.21714	3.18793	3.24163	3.30097	2.85463	3.21518	2.92353	3.01168	3.16485	3.46057	3.69378	3.34907	3.01978	2.9029	3.2009	2.6977	3.21841
IGF2BP1	ENSG00000159217	14648.5	-0.178043	0.0389129	0.000274392	0.00433706	-4.57542	0.000274392	0.00433706	0.00373178	1.13924e-06	1.65037e-05	94.2085	89.6186	87.1285	95.0507	89.9811	92.8775	95.4919	71.029	86.986	85.749	87.5592	89.6967	78.1556	76.9012	83.4082	76.3891	82.072	85.2383	75.0558	83.484	63.673	82.5584	78.4271	79.0663	79.9291	77.9219	82.591	84.749	76.7664	73.5692	88.3456	80.1975	78.1076	80.2627	84.7597	70.8658	89.0658	80.9062	80.3949	89.2283	81.2535	76.0945	88.7433	85.1086	76.3685	83.533	84.2119	79.9714	85.4527	78.9956	84.4632	82.2828	82.5225	80.3876	77.5257	84.6074	81.8906	79.6557	83.7125	73.8321	88.7814	78.7024	82.9067	79.8388	81.2774
PCCB	ENSG00000114054	2805.25	-0.17808	0.0360142	7.17414e-05	0.00166278	-4.94473	7.17414e-05	0.00166278	0.00143072	1.88109e-07	3.43286e-06	63.4382	60.6066	64.5018	64.472	59.9005	60.5575	61.8119	63.9847	60.3631	62.0503	66.6339	65.6411	58.7074	57.4214	55.4258	55.7667	58.2245	58.2655	56.7111	62.545	54.4446	58.8556	58.2218	62.1522	54.6194	51.2094	54.7714	54.7728	54.2142	59.4841	55.4542	57.9503	54.5741	55.8131	65.3591	60.7265	63.8986	57.1418	53.7251	54.9228	55.731	58.1996	54.4137	55.7279	56.5469	59.6772	58.1999	61.2003	57.2989	55.3959	53.0495	59.0587	55.9365	55.6773	53.9633	53.479	59.4809	54.5473	58.1907	61.4062	62.8301	58.0618	57.4487	56.579	56.457
PIGF	ENSG00000151665	638.196	-0.178186	0.0438969	0.000857939	0.0100733	-4.0592	0.000857939	0.0100733	0.00866747	1.1944e-05	0.000131603	33.3637	33.6722	35.0894	30.9384	32.4331	33.3263	32.7447	34.6497	32.3665	33.0178	35.4738	34.8557	32.8445	29.7062	32.2026	30.8721	30.8026	28.8922	31.8771	34.8744	34.0932	30.5973	29.8488	34.1547	31.4246	26.3365	32.7131	30.8846	25.7244	34.1688	27.6548	30.9532	26.5369	29.5687	33.6445	32.525	32.1652	30.9652	33.1183	33.3732	34.3583	30.9288	29.5851	31.095	31.471	30.6142	29.9618	36.6147	32.4908	33.9904	31.9557	32.5177	29.3676	31.7688	31.0785	32.9434	38.4253	30.2009	33.3174	35.0161	33.4943	31.7305	32.0209	30.1779	32.756
UHRF1BP1	ENSG00000065060	3274.95	-0.178646	0.0253156	1.40524e-05	0.000558341	-7.05674	1.40524e-05	0.000558341	0.000480419	4.36417e-13	2.81309e-11	14.8186	14.0633	14.5073	14.3934	13.7511	13.585	13.9266	11.9933	13.5624	13.7857	14.2119	13.7897	15.2617	14.6383	14.1893	13.7617	14.7366	12.992	14.6483	15.0319	13.507	14.7949	14.3677	13.8567	13.9789	11.8956	13.1948	12.0107	11.3222	12.9486	12.6852	12.2869	11.6725	12.4865	13.1484	12.738	15.3601	14.6884	14.3378	14.0136	14.4475	14.5438	13.5181	13.3871	14.045	13.8419	13.9922	15.0431	15.8443	14.6711	14.9081	15.2621	13.3291	14.6358	14.455	13.9399	14.8163	14.6635	15.1741	15.4593	13.8657	14.3155	14.2682	12.5307	14.7632
CCT6A	ENSG00000146731	16595.7	-0.178787	0.0339711	2.21881e-05	0.000749892	-5.26291	2.21881e-05	0.000749892	0.000645238	3.53668e-08	7.99699e-07	329.991	318.262	352.468	298.211	330.9	324.792	298.751	337.931	323.001	316.202	344.805	292.668	325.318	327.228	312.549	298.118	310.625	309.887	322.24	328.044	311.309	325.65	316.927	288.532	312.465	275.493	305.86	280.497	285.608	312.659	272.551	285.627	287.965	283.457	315.366	268.079	340.73	317.183	317.903	301.972	304.178	331.412	289.443	309.488	340.357	313.176	303.634	305.846	320.278	312.616	299.458	319.771	290.924	311.372	303.833	306.964	337.046	295.988	334.835	320.095	322.332	314.702	314.61	290.469	312.765
IMPDH1	ENSG00000106348	3462.26	-0.179021	0.0265599	8.87523e-06	0.000402787	-6.74029	8.87523e-06	0.000402787	0.000346574	3.97196e-12	2.11416e-10	76.3798	75.4177	73.9731	77.3737	75.3868	74.5655	81.4885	70.046	75.3953	78.0777	76.1365	74.534	62.9209	62.5065	65.7487	68.2844	68.6814	70.906	63.5802	66.2193	64.0323	69.3705	66.4131	66.3572	70.3392	70.9075	72.7986	70.5614	65.6381	64.916	75.0938	70.0769	62.9425	65.2633	64.2168	68.8989	69.1987	74.4673	67.4238	70.9525	68.3343	69.3309	71.9539	72.5073	67.0323	73.6276	78.8065	64.9758	64.9349	68.3824	64.687	64.0849	70.1248	63.6643	68.2923	67.4085	61.0207	67.0149	61.953	58.4797	75.7312	66.2517	70.7176	68.4711	65.0039
MRPL48	ENSG00000175581	1491.34	-0.17903	0.0381432	7.17414e-05	0.00166278	-4.69364	7.17414e-05	0.00166278	0.00143072	6.53464e-07	1.01501e-05	85.2919	82.2086	79.0238	87.394	80.5207	83.0161	83.9333	82.8875	86.723	84.0691	93.0665	90.378	82.4184	80.6906	75.1857	74.9996	79.607	74.437	84.4709	82.2173	83.7807	88.4552	82.0069	86.7393	73.5148	75.8101	70.6234	74.2509	80.2999	72.1634	67.6596	79.3628	78.4581	83.6336	81.0171	79.0416	86.5833	82.4951	83.5321	81.779	78.2607	78.0452	82.2102	80.7188	81.0506	84.6458	86.1885	83.4606	77.7156	81.4251	81.6084	81.6428	79.0592	82.5186	76.9391	84.5803	85.7376	76.2334	84.5593	80.3866	84.876	81.2507	82.4142	76.3196	81.0338
SYNGR2	ENSG00000108639	3957.44	-0.179053	0.036345	7.17414e-05	0.00166278	-4.92647	7.17414e-05	0.00166278	0.00143072	1.84728e-07	3.37994e-06	115.584	111.937	100.785	118.289	117.173	116.153	123.822	120.798	114.475	119.74	122.099	117.666	103.224	97.7381	99.0016	99.1055	112.083	112.743	102.568	106.503	106.239	109.094	102.295	102.807	102.095	101.562	100.92	100.674	104.734	109.062	113.712	112.428	102.517	107.244	103.288	100.842	103.315	113.098	101.104	111.86	111.466	108.901	114.275	114.998	105.292	115.706	120.718	102.156	99.3218	102.21	98.6035	98.7713	106.794	103.787	102.536	109.912	103.772	96.855	103.841	94.5948	116.543	104.45	110.241	104.923	101.75
NAT14	ENSG00000090971	1558.31	-0.179056	0.0379053	7.17414e-05	0.00166278	-4.72378	7.17414e-05	0.00166278	0.00143072	5.72742e-07	9.13872e-06	63.5125	62.2632	57.6265	59.9318	62.3178	63.4001	64.4436	57.0465	59.5742	60.0099	53.857	67.9384	54.6195	54.2707	54.9593	58.9348	55.8456	63.7321	54.4883	55.0387	56.3781	53.6249	56.8708	57.7812	50.8958	58.1453	53.6531	52.0228	54.5398	53.3666	57.7615	58.5417	55.753	54.0593	53.6996	57.8043	55.8944	56.7582	56.3817	59.5508	66.6835	59.0783	63.4957	56.8382	58.0953	65.6138	60.8862	62.1465	60.1727	57.7605	56.9967	56.7696	62.0723	58.6633	56.0098	58.6958	59.9859	56.7694	56.3832	58.3131	60.9935	56.3787	60.1185	55.0202	58.216
RERG	ENSG00000134533	209.089	-0.179258	0.0553999	0.00291403	0.0245462	-3.23571	0.00291403	0.0245462	0.0211205	0.000276699	0.00196042	5.30587	5.31171	4.78498	4.88417	4.68352	5.04427	4.59967	3.6743	4.92385	4.60356	5.14397	5.14812	4.20335	3.91337	4.23629	4.72567	3.69318	3.48451	3.99299	4.09807	3.65299	4.48752	4.51065	3.71444	4.56558	4.20097	4.45602	5.04396	4.16306	4.08024	4.93919	4.35462	4.131	4.00351	4.05636	4.75874	4.86554	5.41169	4.82576	4.71522	4.8505	4.82083	4.81289	4.9505	4.47002	4.77128	4.19318	5.83526	4.04797	3.88771	3.18674	3.65227	4.43971	3.98588	3.69402	3.86962	3.87455	3.91881	4.51658	5.16777	4.84233	4.05942	4.87689	4.3961	4.02014
STX17	ENSG00000136874	1318.41	-0.179316	0.044619	0.00037128	0.00544018	-4.01883	0.00037128	0.00544018	0.00468095	1.3814e-05	0.000149221	16.5263	15.7276	13.1769	14.5188	14.5391	14.1345	12.6247	13.1731	14.0591	15.7555	15.1768	15.4956	14.7839	16.2633	14.092	13.7658	12.0075	12.4835	14.4468	15.9739	14.2742	16.5352	18.1552	12.5845	13.3581	12.3394	14.7199	11.979	13.308	13.9236	13.8462	12.4346	12.2749	14.4693	12.2731	12.428	15.5115	15.2965	14.5345	13.9407	11.0023	16.7264	13.7225	13.0162	12.7928	14.6255	12.2785	17.2025	16.1686	14.6845	14.5832	14.5247	14.4205	13.6243	12.6904	14.4255	15.1878	14.4019	14.5622	14.113	14.5757	14.6138	14.2208	13.1128	14.4489
GREB1	ENSG00000196208	1279.99	-0.179427	0.063899	0.012094	0.0714421	-2.80797	0.012094	0.0714421	0.0614717	0.00105095	0.00614476	11.3024	8.5381	8.3357	8.62602	8.44939	8.23569	8.93719	6.5025	8.76865	8.3527	9.09402	9.34034	8.54745	10.0209	9.08714	9.15504	10.6087	8.38487	7.74307	9.69819	8.43089	9.04541	9.04481	11.7316	7.97967	7.70754	7.16677	6.74238	8.77612	8.19165	7.57422	9.12534	7.41441	6.57541	6.75447	8.88578	10.575	8.97377	8.91315	8.40478	8.42197	9.31016	8.62703	8.82969	9.41271	8.81029	8.69734	10.0304	9.26159	10.5296	10.8365	9.98569	8.52045	8.78677	8.22403	9.78871	9.9494	8.8882	9.21403	9.59257	8.70689	9.29151	9.08386	7.74115	9.4648
TRIM13	ENSG00000204977	603.375	-0.17944	0.0412564	0.00037128	0.00544018	-4.34938	0.00037128	0.00544018	0.00468095	3.34665e-06	4.30651e-05	11.8529	12.4908	14.0031	11.9462	13.1916	13.2824	10.7579	13.1884	12.9393	12.5828	13.6332	12.3699	12.8198	11.8568	12.4627	11.7944	11.541	12.6796	13.1361	13.3923	11.169	13.0375	11.3231	11.5571	12.1906	11.3632	12.7196	11.7448	9.96809	11.8398	11.2932	11.8997	11.3281	10.4717	11.6317	10.4705	13.8548	12.0723	13.4719	12.332	12.1126	13.4906	12.4132	11.5423	14.0242	12.084	12.3438	13.9011	11.4693	12.3157	11.3877	12.1773	11.2199	11.9785	11.3057	11.5054	13.9663	11.8122	13.7686	12.7967	12.6865	12.2308	12.8036	11.4101	12.142
DCAF4L1	ENSG00000182308	102.032	-0.17959	0.0955763	0.00681174	0.0464577	-1.87902	0.00681174	0.0464577	0.0399741	0.010602	0.0413141	0.898874	1.08085	0.974304	0.759845	0.884492	0.824361	0.972987	0.663146	0.99363	0.827475	0.811182	0.690689	0.939003	1.03885	0.935293	0.872453	0.798492	0.931792	0.745061	0.860226	0.929098	0.785827	0.916393	0.644515	1.01684	0.836238	0.635751	0.715228	0.685163	0.765335	0.684888	0.776799	0.825133	0.828411	0.570207	0.717896	0.876547	0.745041	0.717197	0.935528	0.993308	0.930276	0.786501	0.888675	0.853122	0.910377	0.731345	0.904653	1.06499	0.837747	1.0404	0.877092	0.771989	0.883053	0.895135	0.798868	0.762628	0.886183	1.02809	1.09585	0.865153	0.866417	0.856047	0.754824	0.911835
LONP1	ENSG00000196365	6547.41	-0.179646	0.02454	7.39602e-07	9.2652e-05	-7.32054	7.39602e-07	9.2652e-05	7.97215e-05	6.26313e-14	4.66481e-12	102.927	97.7497	95.7529	104.238	100.693	100.242	96.6115	97.8153	94.9217	97.6451	95.4794	102.199	97.4872	100.096	96.1575	97.5693	98.9836	99.8973	90.2959	93.933	92.8326	92.6205	88.1618	97.593	90.2335	96.5213	88.6652	94.9081	83.2306	93.121	92.0435	84.8939	89.2789	85.4474	84.2396	88.8436	91.8441	96.2606	88.3474	95.2447	99.6884	90.3231	98.2503	95.2597	97.4823	94.8231	101.955	91.6306	93.7459	92.9265	95.7508	97.4629	97.8147	99.0037	95.3534	96.7735	98.9074	98.1259	91.7295	98.2184	98.8563	95.469	95.0925	89.2855	96.3177
SORD2P	ENSG00000259479	350.778	-0.179666	0.0506099	0.000495534	0.0066619	-3.55002	0.000495534	0.0066619	0.00573217	8.87196e-05	0.000741181	11.8345	13.3779	13.8976	12.1847	14.2648	14.784	13.2556	14.5784	12.81	13.4375	14.0803	12.8699	10.8745	11.196	13.3152	12.3891	16.2775	11.3366	12.3655	10.6735	12.6283	15.7184	12.3691	10.8185	13.6801	11.1932	10.6595	12.9288	11.0475	13.5337	10.5227	11.8422	11.5338	12.2831	12.0981	13.7724	12.9097	13.712	14.4824	12.3272	12.3033	15.2874	13.2309	12.8403	13.472	11.7294	12.8489	12.4573	12.1797	11.6764	10.5535	12.1358	12.641	9.56538	11.868	11.4444	15.1581	10.5111	13.0089	13.0056	13.4479	12.4969	13.1334	12.0913	11.979
NPEPPSP1	ENSG00000274487	693.034	-0.179846	0.0575488	0.00363662	0.0288683	-3.12511	0.00363662	0.0288683	0.0248394	0.000389418	0.00261907	21.8111	19.1132	19.5797	19.9829	16.237	16.6735	15.5901	15.5322	16.6727	17.5029	18.5793	17.8768	15.9044	18.7555	17.868	17.7867	16.214	18.5456	15.8927	18.8972	19.8478	17.7341	15.8377	15.2529	17.2123	17.299	18.2857	16.3297	14.1224	13.3558	16.6306	16.8383	13.9554	13.145	16.3599	17.8835	19.1384	17.7913	18.9606	19.8547	17.6283	18.7803	17.5974	19.7998	17.3241	18.0734	18.1581	17.4001	18.5741	18.5314	18.2284	18.4344	18.1671	16.2723	17.4259	13.997	16.9965	19.0052	16.304	17.9415	17.9293	17.378	18.3755	15.9515	17.4898
TSPAN18	ENSG00000157570	1048.02	-0.179847	0.0392668	0.000102805	0.00214349	-4.58012	0.000102805	0.00214349	0.00184434	1.11689e-06	1.62582e-05	12.3345	11.6755	11.3287	12.0332	10.558	11.9648	10.6457	10.4982	11.4447	11.312	11.1451	12.5826	10.784	11.8213	9.46956	9.69299	10.7112	9.49462	10.649	10.4614	9.02957	10.2806	10.4165	10.9769	10.7739	9.59895	10.4104	10.8248	9.67497	10.2999	9.83041	11.4932	9.66083	9.09869	10.7952	11.4883	11.3336	11.1166	11.4871	11.0492	9.34157	10.1365	10.094	10.2114	11.3216	9.9006	11.4603	11.941	11.0958	11.1151	8.47254	10.1887	9.84672	9.49673	8.95209	9.97461	11.3441	9.30228	8.31107	9.91661	11.4602	10.3156	10.7828	10.3291	9.83469
GABPB2	ENSG00000143458	610.354	-0.180307	0.0489783	0.000857939	0.0100733	-3.68137	0.000857939	0.0100733	0.00866747	5.35461e-05	0.000478037	8.05857	7.83797	6.9709	8.00575	7.92288	7.30748	8.75433	6.00907	7.30614	7.40987	7.35533	7.09047	9.03574	7.88535	8.89997	9.74182	7.04973	6.66474	8.23179	9.07805	8.07895	6.67846	8.69938	7.16061	6.40057	6.63994	6.93991	7.39561	5.97856	6.31938	6.53388	5.92133	7.57507	6.81391	7.19828	6.74892	8.01191	7.43023	8.73463	7.6848	7.92552	9.05528	6.60061	6.45042	8.33991	7.70041	6.97754	7.66767	8.02962	7.61375	7.26807	7.70343	7.06525	9.3603	8.27504	7.84801	9.88713	8.4661	8.48743	8.71053	7.5024	8.10038	7.71491	6.70545	8.22622
VPS26B	ENSG00000151502	2793.03	-0.180371	0.0248175	7.39602e-07	9.2652e-05	-7.2679	7.39602e-07	9.2652e-05	7.97215e-05	9.25174e-14	6.77112e-12	40.2799	38.8358	39.3469	38.5795	39.0874	39.0908	36.6249	35.2291	37.5733	40.7214	40.1718	39.3652	33.5035	36.5582	38.0241	36.9545	37.1249	37.4784	35.6392	40.0117	34.7717	39.3166	35.6184	36.0521	35.4279	34.6684	36.9434	32.9286	32.3919	37.3533	37.1121	35.2198	32.9846	36.2096	34.4028	34.6272	37.3244	38.5618	36.999	38.0249	37.4066	41.6627	39.8517	37.946	34.9576	41.501	40.0709	38.4626	35.1203	39.6048	35.1277	37.6471	38.5978	35.4857	37.9896	34.685	39.4511	39.4326	36.8605	37.2682	38.7422	36.7544	38.5641	35.0225	37.2725
MT-ND4	ENSG00000198886	171285	-0.180448	0.0489811	0.00291403	0.0245462	-3.68403	0.00291403	0.0245462	0.0211205	9.48562e-05	0.000785302	4589.02	6041.27	5748.19	5799.29	5650.74	5494.77	5252.29	5242.51	5324.28	5403.65	4780.6	5019.31	5135.44	5426.97	5443.89	5684.9	5739.77	5812.98	5543.63	5303.1	4928.46	4387.42	5093.17	4698.19	4412.83	5725.14	4965.57	5077.63	4671.27	5458.12	4524.1	4718.86	4549.05	4464.37	4797.54	4516.08	5144.35	5941.95	5555.3	5581.32	5121.59	5281.25	4906.51	4827.39	5634.16	5039.29	5064.06	4177.04	4959.82	5646.35	5308.05	5359.16	5420.51	4950.13	5116.8	4641.3	4832.46	5161.78	4918.69	4531.42	5362.16	5266.49	5189.52	4823.38	5070.54
DNAAF5	ENSG00000164818	4235.19	-0.180485	0.0308901	3.32821e-05	0.00099505	-5.84281	3.32821e-05	0.00099505	0.000856181	1.27385e-09	3.98963e-08	68.4925	62.7287	60.1456	67.3841	64.9263	68.492	68.9771	62.3005	62.1574	67.8995	67.1331	64.9152	66.5554	60.2751	59.8809	61.992	64.6429	62.0573	58.6375	64.0206	64.7094	59.5808	57.2077	59.4732	61.7306	56.0106	60.2762	55.9872	57.7404	63.6933	59.2277	60.97	60.7987	55.695	61.1373	54.5451	58.0209	60.5533	56.9221	61.3563	62.7335	64.1614	60.4075	61.0445	60.5099	60.538	66.9301	58.2654	61.1083	58.9438	61.5864	63.6518	61.0078	59.081	59.9433	66.3237	61.779	60.2558	61.5437	58.4285	65.4627	61.5861	60.9536	58.9843	61.1378
RBIS	ENSG00000176731	1127.98	-0.180505	0.0395745	7.17414e-05	0.00166278	-4.56115	7.17414e-05	0.00166278	0.00143072	1.20038e-06	1.72825e-05	93.8788	86.8489	94.4047	81.7309	94.5631	87.4057	81.8901	102.231	86.2175	91.0624	92.1085	89.6055	84.0609	92.3129	84.117	80.0024	76.1664	93.0483	88.2043	103.476	77.307	79.9698	82.2342	79.1547	88.1074	77.5353	86.4049	74.4359	78.2047	89.5212	71.4641	79.8066	76.6908	78.9158	86.6011	84.393	98.8805	79.3145	85.8986	82.4092	79.5675	85.1197	73.6555	84.2357	92.5717	83.209	81.9914	94.3546	84.982	89.0853	65.2148	90.4639	76.2494	88.973	85.0488	80.8509	95.7145	76.3509	96.6816	92.6784	90.1623	85.0045	85.1007	81.0067	85.1911
MT-CO1	ENSG00000198804	382059	-0.180527	0.0411988	0.000656027	0.00826262	-4.38186	0.000656027	0.00826262	0.00710949	1.21539e-05	0.000133357	9269.4	11697.3	11026.4	10918.3	11125.9	10748	10168.6	10492.2	10501.2	10717.7	9542.57	9773.49	9535.26	10162.3	10102.3	10218.5	10807.5	10780.1	10430	10275.5	9212.51	8549.27	9853.76	8926.05	8712.4	10872.4	9605.9	9864.74	9188.86	10273.9	9079.2	9498.25	9237.6	9058.51	9665.24	9061.03	9889.27	10598	10296.4	10459	9736.93	10293.5	9512.89	9769.63	10955	10055.1	9757.17	8113.4	9764.7	10432.2	9880.21	10012.9	10244.6	9673.51	10033.9	9352.71	9537.3	10128.8	9595.66	9150.57	10498.4	9904.42	9953.03	9509.84	9817.25
HDDC2	ENSG00000111906	3002.16	-0.180721	0.0387099	7.17414e-05	0.00166278	-4.6686	7.17414e-05	0.00166278	0.00143072	7.24256e-07	1.10863e-05	129.221	126.029	130.925	134.485	126.146	136.992	134.704	135.698	135.857	136.949	132.735	136.041	119.819	117.446	115.798	119.229	124.656	125.622	129.95	125.474	122.514	134.201	125.743	124.544	108.821	110.604	117.491	110.068	124.784	124.169	118.411	119.799	122.997	121.675	135.822	118.827	123.065	134.613	126.151	125.197	119.757	119.948	124.071	126.408	132.75	137.574	129.578	129.117	113.487	124.76	117.147	116.367	123.915	118.354	119.349	124.283	121.577	123.044	122.578	124.996	132.982	123.75	127.352	119.456	120.821
RPAP1	ENSG00000103932	3664.69	-0.180726	0.032396	2.21881e-05	0.000749892	-5.57865	2.21881e-05	0.000749892	0.000645238	5.97284e-09	1.61194e-07	42.8491	40.7268	41.4129	43.1409	40.8881	42.6897	37.513	35.1995	41.7877	43.0509	39.494	38.9717	33.2779	38.2352	38.5711	40.8855	38.9129	36.0555	36.6721	39.101	38.9609	36.9236	39.3168	35.5959	40.1299	35.6861	39.4438	39.4017	31.6081	38.0153	37.4277	36.3063	36.3906	37.7093	33.5182	33.8884	41.4852	39.9687	37.9122	38.2987	38.2985	34.7981	39.4341	37.3384	38.0261	36.7279	31.9052	38.9297	40.6357	40.9352	39.6453	41.8109	40.4003	39.3805	37.2465	35.2611	36.342	40.0723	35.7653	40.7128	40.6437	37.709	37.7602	36.6271	39.0173
AC135983.4	ENSG00000254912	56.2937	-0.180785	0.189676	0.0332414	0.148789	-0.953126	0.0332414	0.148789	0.128024	0.028096	0.0892245	2.4922	2.1115	3.20601	2.50013	2.34607	2.61171	1.14793	1.65601	2.12769	1.93607	2.06537	1.65452	2.17174	2.31479	1.90492	1.92148	1.73707	2.42974	2.3817	1.3303	1.53395	2.73609	1.70364	1.56386	2.01396	2.13347	2.0818	1.10835	0.468498	1.72722	0.999548	1.53558	1.53835	1.89869	2.11154	2.60494	0.988826	2.31585	2.06178	2.09531	1.77942	1.30776	1.60682	2.28463	1.78491	3.00067	1.48152	2.44392	2.10383	1.11444	1.91074	1.79601	1.91469	2.4696	2.13762	2.26428	2.83257	2.76256	2.9319	2.27226	2.1546	1.97744	1.92928	1.68516	2.20921
SREBF2	ENSG00000198911	9096.79	-0.180887	0.0336125	7.17414e-05	0.00166278	-5.38155	7.17414e-05	0.00166278	0.00143072	1.80546e-08	4.37883e-07	78.363	79.3661	78.7555	82.1736	76.9327	76.2055	78.9389	66.9053	80.2289	78.6446	76.4444	87.5042	73.6975	68.9359	71.2942	69.2415	74.6773	67.4428	69.7623	70.796	67.0905	76.4966	68.5773	76.9611	69.1551	69.853	68.7649	71.3671	63.4179	72.9594	71.632	69.6244	66.9764	69.5434	72.509	80.8366	72.7648	73.9244	70.8768	75.2406	71.3408	74.667	71.4899	71.6478	69.8639	71.7918	68.9977	81.6473	70.0345	73.8379	69.5827	73.4411	70.6402	68.2997	69.1861	67.758	70.357	73.4537	65.114	77.9117	78.3719	71.2477	72.8544	70.5533	70.8014
SETD7	ENSG00000145391	7599.99	-0.180957	0.0272783	2.95841e-06	0.000206177	-6.63374	2.95841e-06	0.000206177	0.000177403	8.76814e-12	4.36914e-10	48.4555	46.5323	52.1104	45.4373	46.5813	45.3714	46.0296	43.519	46.815	44.6497	50.077	42.4461	45.9239	44.2776	41.7164	40.5795	43.4438	43.2823	42.5474	44.0571	40.6374	43.5341	41.8427	38.2485	45.8678	39.7733	43.4359	41.2422	40.8319	44.454	39.801	40.5472	40.2357	42.0767	44.2187	40.4446	50.3971	46.3923	47.6254	44.0203	44.6924	45.2311	43.5253	43.4733	44.3583	43.1271	42.9545	45.1519	43.2285	42.9225	42.7902	42.5465	38.7671	40.0541	40.9935	38.1378	45.133	40.27	44.8037	44.2157	46.5021	42.5076	45.0791	41.9107	41.9886
HNRNPD	ENSG00000138668	15647.9	-0.180974	0.0320691	1.40524e-05	0.000558341	-5.64326	1.40524e-05	0.000558341	0.000480419	4.16743e-09	1.16966e-07	539.53	525.298	565.862	505.927	533.425	546.726	517.339	556.649	537.771	517.52	558.346	493.289	525.126	510.856	500.105	504.466	493.464	506.477	504.642	547.416	480.62	531.904	501.994	452.148	497.725	467.705	499.154	455.492	490.054	527.311	456.247	466.517	466.709	466.254	523.265	443.298	536.877	506.812	508.651	484.821	489.511	542.264	478.349	472.65	530.075	507.343	502.812	487.042	500.874	518.526	495.886	507.517	491.112	519.387	475.005	492.039	522.97	487.43	524.225	506.76	533.14	504.935	503.934	479.978	503.478
SFXN4	ENSG00000183605	2116.34	-0.181304	0.0390148	0.000144222	0.00273436	-4.64705	0.000144222	0.00273436	0.00235276	7.85956e-07	1.1867e-05	67.0416	65.2232	63.437	62.1704	67.0422	66.2928	62.2149	64.8145	63.4666	64.3285	67.5455	57.0687	62.3822	56.5597	58.6142	61.2945	62.8237	56.8602	62.1243	62.2713	60.3176	66.7093	61.1701	58.9211	57.2971	54.6073	56.148	53.1242	57.0158	61.2853	50.733	57.4514	57.912	62.6607	66.7798	56.5117	65.1856	64.6928	63.4658	60.7399	63.3531	70.9443	64.9908	60.5465	66.9497	63.9789	67.2612	58.2545	58.4857	64.3661	56.9637	56.9264	61.4017	58.2408	61.5417	60.0467	63.9258	60.2983	64.8343	58.4528	64.2205	60.8373	64.1969	57.6272	60.457
TBL3	ENSG00000183751	4148.31	-0.181452	0.0378552	0.000144222	0.00273436	-4.79331	0.000144222	0.00273436	0.00235276	3.93947e-07	6.57453e-06	76.8074	74.5262	64.4476	80.0862	76.9565	76.2059	76.5138	63.7469	71.7058	75.0276	77.5026	75.7021	61.7779	61.994	60.8658	64.8707	59.1015	66.6121	59.2376	67.5643	62.6439	59.1343	55.6075	65.6213	64.9383	68.0771	65.8511	68.2922	67.7149	63.4419	69.8758	73.9736	61.0962	62.1944	62.9443	70.8323	64.6276	67.1181	59.9909	64.8436	64.1302	59.4485	70.3291	65.0832	62.9164	65.4781	71.9525	59.7672	62.2058	65.2569	63.541	68.6655	68.6212	64.9929	61.9718	64.8363	63.8325	62.4246	60.8823	59.5308	74.1024	62.0859	64.6405	66.6027	63.8968
MYH3	ENSG00000109063	316.002	-0.181485	0.100363	0.0172712	0.0920361	-1.80828	0.0172712	0.0920361	0.0791916	0.0115016	0.0439692	2.54918	3.81827	3.32524	4.23582	3.59792	3.47925	4.37728	3.15396	3.0506	3.32135	2.23717	3.0264	3.31885	4.64023	3.84167	3.69572	4.09723	3.94033	3.18329	4.75877	2.9931	3.57698	4.2248	3.08962	3.32083	3.14791	3.0216	3.31311	2.69604	2.6797	2.35682	2.55737	2.75079	3.24702	3.50267	2.09108	3.08814	3.26349	3.66359	3.55804	4.44585	3.04486	2.83027	4.03925	2.73207	4.49903	2.89905	2.82275	4.60644	5.90624	4.8336	3.31757	3.99252	3.47649	4.34378	4.14125	5.34053	4.74238	3.66782	3.79292	3.3477	3.78005	3.4072	2.89041	4.3468
NAE1	ENSG00000159593	4428.11	-0.181492	0.0464724	0.00143261	0.0145546	-3.90536	0.00143261	0.0145546	0.0125234	2.16963e-05	0.000221032	116.887	108.612	126.745	104.887	116.317	115.867	112.078	114.757	113.237	116.092	125.658	108.516	105.537	110.248	102.999	100.748	99.1599	108.748	113.951	124.174	104.1	114.523	114.285	100.998	110.479	92.3472	106.371	96.2406	93.0533	125.579	89.0711	105.878	101.855	99.5435	117.071	97.9294	122.883	97.7004	107.842	101.214	102.424	115.836	100.939	105.63	117.498	104.519	109.839	111.15	107.764	105.646	96.4122	111.944	100.187	112.059	105.861	103.694	117.913	104.118	114.896	115.834	114.971	108.289	108.123	102.951	108.027
ATXN7L3B	ENSG00000253719	4139.24	-0.181535	0.039534	0.000857939	0.0100733	-4.59188	0.000857939	0.0100733	0.00866747	1.03221e-06	1.51405e-05	22.0893	20.5919	22.0729	21.5271	20.243	21.426	20.3625	21.0535	20.6637	20.2276	21.4319	22.0653	20.3648	20.487	19.5626	20.0178	20.9391	20.1392	19.5106	21.9646	19.1061	20.9635	19.8084	21.2945	19.7712	17.4707	19.5142	18.236	18.195	21.2587	17.3266	19.5687	17.5194	17.7777	22.8603	18.2723	19.9646	20.1951	19.445	20.0354	19.2726	19.591	19.1876	18.9684	20.4276	20.1231	20.2065	20.9677	19.048	21.2385	18.9877	20.508	18.9357	19.3138	18.4289	19.2094	19.6389	18.1539	20.2377	20.2195	21.1462	20.3465	19.8654	18.9809	19.4933
NIPSNAP3A	ENSG00000136783	647.169	-0.181597	0.048264	0.000201172	0.00347308	-3.76258	0.000201172	0.00347308	0.00298838	3.848e-05	0.000363388	17.3305	16.8233	19.1635	14.8772	15.4709	16.64	15.3006	17.7405	16.8116	16.5403	17.7124	17.5336	16.7122	15.806	14.9686	15.7862	15.4481	15.138	15.546	17.0911	13.8096	15.6961	14.3785	16.065	15.209	12.1445	15.5597	14.9095	13.4858	16.5759	15.0638	15.3128	14.8482	14.8073	16.5398	16.4294	18.4634	15.3057	15.5003	15.0239	15.5048	16.5789	14.2457	14.3436	17.1668	14.7406	14.126	18.9803	16.2721	16.6377	14.2558	17.3686	14.0921	14.8472	15.0302	14.3145	16.4898	12.9881	15.9595	16.3655	16.8287	15.5371	15.8317	15.0738	15.3851
DHRS11	ENSG00000275397	281.277	-0.181631	0.104107	0.0387211	0.16372	-1.74466	0.0387211	0.16372	0.140871	0.0126107	0.0474151	12.1726	11.5521	12.845	18.311	11.9052	10.6575	8.46167	12.1016	9.81205	10.87	8.81606	13.6617	13.6877	11.6357	12.0087	11.6105	8.09809	11.1336	10.2639	10.8893	9.83268	10.3744	11.9887	13.0528	8.42667	11.0197	10.0177	12.2226	10.451	11.2529	10.1536	7.43231	8.51172	10.1567	10.1567	11.7331	9.86252	13.1042	10.8865	9.34568	9.57221	11.1558	11.5765	9.73512	8.93335	9.76358	13.3287	11.7777	12.1577	11.3668	11.2533	15.1597	11.7294	13.6991	11.7162	11.4424	7.59384	12.8938	10.2645	11.0787	11.7639	11.2147	10.7535	10.1279	11.6963
METTL23	ENSG00000181038	1048.43	-0.181656	0.0388664	7.17414e-05	0.00166278	-4.67386	7.17414e-05	0.00166278	0.00143072	6.97446e-07	1.07462e-05	55.2653	51.139	50.636	51.9581	53.0469	47.3288	51.0198	50.2874	50.263	50.3851	46.5242	52.4322	52.224	49.2543	49.9075	50.2143	46.311	45.5383	49.5467	48.5614	47.4596	47.3203	49.1496	49.9044	46.0256	44.4498	45.9469	49.5751	39.837	47.0611	44.7279	47.3874	43.2218	39.2744	50.8422	50.4344	52.5654	53.1134	48.4494	52.3013	52.6208	45.1624	48.2842	47.833	54.1386	51.2258	50.5665	52.7802	53.1211	49.3507	47.7011	55.0981	47.4521	48.8616	48.3085	48.6206	53.3187	47.6488	50.3392	52.8908	50.8572	48.7826	50.7534	45.732	50.2259
CCDC86	ENSG00000110104	6749.65	-0.181728	0.0312013	2.21881e-05	0.000749892	-5.82435	2.21881e-05	0.000749892	0.000645238	1.46975e-09	4.51737e-08	153.832	151.315	143.532	147.867	155.304	150.831	159.688	150.128	149.425	156.141	163.918	134.128	136.658	145.861	146.867	137.559	145.778	147.302	136.388	145.229	147.287	143.62	142.262	130.002	137.888	138.49	136.954	134.041	139.715	135.487	139.729	136.302	140.228	143.873	127.06	124.783	131.773	134.906	135.489	134.775	146.07	139.069	145.359	141.22	142.071	144.494	151.711	128.92	137.046	131.291	136.62	139.479	144.211	151.166	143.318	140.768	136.449	143.354	141.688	133.558	151.342	142.068	139.655	136.213	139.912
FAM92A	ENSG00000188343	770.437	-0.181733	0.0484563	7.17414e-05	0.00166278	-3.75046	7.17414e-05	0.00166278	0.00143072	3.98306e-05	0.000373964	40.1599	38.147	46.3395	39.4061	39.0505	35.9714	36.6933	35.2317	37.0014	35.8026	36.886	34.6628	37.844	39.5808	35.8148	37.5127	38.4157	38.5319	33.7499	46.0414	32.2941	36.9355	37.8804	32.7779	40.6142	29.9364	36.5556	33.2111	29.4848	36.0235	27.046	34.4255	35.8346	33.9342	35.7965	32.7692	38.1604	40.7836	38.3969	33.2311	35.2065	37.5258	36.34	38.0517	35.6098	36.7838	37.0953	40.5631	33.8229	35.3432	35.0576	34.1823	35.2742	33.8047	31.3551	31.022	34.8563	33.0738	34.3852	38.6741	37.946	37.2816	37.3123	33.8026	34.2376
TMEM74B	ENSG00000125895	464.417	-0.181772	0.0534423	0.00111458	0.0121545	-3.40127	0.00111458	0.0121545	0.0104583	0.00014958	0.00115068	15.1684	14.6509	13.9469	16.8189	14.3548	13.9899	13.6861	13.5896	15.6211	14.8716	13.4487	17.492	13.8573	14.1371	12.829	13.5699	13.2887	13.1773	13.0567	12.8172	13.5999	12.9199	10.9655	15.3094	13.5892	14.3111	13.8672	13.5203	12.0861	14.9237	12.3392	13.9682	11.4178	12.3369	11.8257	15.0566	13.1221	15.306	13.2117	15.0672	14.7485	13.8425	12.6653	14.3763	15.2863	13.6669	14.8314	15.5648	12.5928	14.9015	11.8064	13.3684	14.6594	12.9812	13.1955	12.1956	12.0931	12.7075	12.8165	13.6981	14.8033	13.294	14.3074	13.2702	13.0847
AMMECR1	ENSG00000101935	1715.44	-0.181848	0.054819	0.00111458	0.0121545	-3.31724	0.00111458	0.0121545	0.0104583	0.000198816	0.00147091	14.3547	14.2282	15.028	13.3968	13.9069	14.1946	13.2777	14.4244	12.9186	13.3442	16.0665	12.3662	13.7832	13.7545	13.0351	13.4746	13.343	14.522	14.2156	16.0611	12.5717	15.3106	15.0367	12.4782	13.2638	11.4419	13.9387	13.7573	10.4462	15.9831	11.4419	11.262	11.7791	12.5294	12.6886	10.8809	14.8668	13.4357	12.9801	13.0411	13.837	13.3972	13.1329	13.0244	14.4412	13.1093	15.4422	12.0958	14.6165	14.6759	12.6917	13.901	12.5573	14.5498	13.2666	12.3999	15.0345	13.4754	15.5563	13.6699	13.9589	13.9655	13.567	12.4511	13.8662
CABLES1	ENSG00000134508	2578.87	-0.181907	0.0340233	4.95534e-05	0.00127526	-5.34655	4.95534e-05	0.00127526	0.00109729	2.10693e-08	5.01239e-07	39.528	36.7464	39.0457	40.8973	37.7493	39.7931	36.6914	35.6132	39.3731	36.5314	41.3529	32.0826	29.0727	27.8366	28.5178	27.299	27.3502	31.1021	30.3259	30.244	25.5438	31.3829	28.3341	24.9839	36.6665	34.4819	35.8835	35.094	33.0483	35.6626	32.5479	32.6652	32.252	34.569	35.1596	30.8475	31.9791	29.8786	29.6955	32.4162	29.2869	31.0619	31.9544	33.3023	31.6175	32.9041	32.1765	26.8036	25.5721	26.3121	30.5626	27.9737	31.6976	28.9501	26.4691	27.6353	29.8445	27.0848	29.1523	24.7693	37.9504	28.4994	31.0897	34.0732	28.0019
MBLAC2	ENSG00000176055	277.559	-0.181915	0.0504979	0.000102805	0.00214349	-3.60242	0.000102805	0.00214349	0.00184434	7.09584e-05	0.000607992	3.53871	3.29453	3.30369	2.81416	2.91567	3.0516	2.8573	3.20247	2.76771	3.2372	3.16358	3.26682	3.68293	2.85393	3.1629	3.14094	2.95047	3.49914	2.82937	3.34388	2.68092	2.5374	3.4024	3.35967	3.03189	2.83601	2.76202	2.96761	2.45174	2.6938	2.65402	3.02662	2.58558	2.49216	2.88665	3.00811	3.90445	3.28646	2.92086	3.00161	2.79302	2.63182	3.0007	2.72119	3.18956	3.15275	2.97188	3.25477	2.95908	3.12827	2.73072	3.04273	2.88931	3.16482	2.47031	3.19842	3.1531	2.54624	2.7957	3.43533	3.11779	3.12033	3.06909	2.78302	2.9595
EXOSC5	ENSG00000077348	1801.45	-0.181933	0.0254718	1.4792e-06	0.000136718	-7.14252	1.4792e-06	0.000136718	0.000117638	2.2524e-13	1.51681e-11	84.8183	82.97	79.7939	87.6338	84.2047	82.3294	86.2188	81.6318	84.7212	86.2168	87.3829	80.1193	84.0489	82.4269	82.5789	77.413	80.8862	84.2516	80.2089	81.5806	88.0571	82.1223	85.3201	83.267	75.9195	73.2439	75.9588	80.0731	77.7946	72.4891	75.6308	74.3284	76.0497	79.5305	75.5142	71.4883	76.7196	87.8916	79.2313	83.6017	91.1873	80.9737	88.1538	87.8991	82.2049	82.8459	86.8851	80.9266	83.7227	81.4602	90.117	81.7905	86.5712	85.5888	85.3497	83.0233	89.0389	85.0493	78.11	82.4388	84.0034	82.6801	84.0434	75.6684	84.355
ZNF251	ENSG00000198169	992.616	-0.181943	0.106427	0.0204892	0.104063	-1.70956	0.0204892	0.104063	0.0895398	0.0136381	0.0505032	16.0373	18.1439	14.9769	9.05468	19.2796	19.7413	14.707	15.2118	17.5929	18.5529	13.9576	16.9875	21.472	17.2295	15.4281	14.5356	15.068	19.5936	21.417	16.691	18.946	14.846	15.8795	19.1805	14.1025	14.6135	19.4354	11.3764	15.0806	11.958	14.5087	12.4911	16.8753	15.1843	10.9475	11.123	17.7531	11.3853	17.7251	21.1076	20.1617	13.1014	20.1724	16.7601	19.2283	18.7834	20.4072	13.1522	21.4616	16.6792	20.5331	14.0019	17.1403	19.6682	22.2289	19.2382	19.0527	22.2508	18.7465	16.5166	16.187	17.5239	17.4782	13.9747	18.9598
RRP9	ENSG00000114767	2152.15	-0.182031	0.029607	5.17722e-06	0.000290653	-6.14824	5.17722e-06	0.000290653	0.000250089	1.79144e-10	6.64789e-09	60.2171	59.5086	56.0372	63.6372	60.1658	59.2996	62.3617	55.8326	58.0721	60.2756	62.1517	54.9999	61.3695	56.7294	56.6794	55.0895	58.2695	57.9132	53.9376	58.8006	57.4515	58.4767	58.4357	54.6089	54.042	56.0011	54.7621	53.1756	54.4506	49.9186	52.1008	55.7552	55.147	56.2023	47.8116	50.9867	53.8829	56.1661	53.464	54.6281	59.0472	56.942	56.142	59.0065	55.9973	57.6249	56.9478	49.9899	56.4541	56.1211	58.5358	58.3561	55.2943	59.6314	57.7181	54.1592	57.1212	57.3879	55.8578	53.3177	59.3799	57.3135	55.8199	53.3628	56.6629
AC005726.1	ENSG00000258472	411.328	-0.182084	0.0638924	0.000857939	0.0100733	-2.84985	0.000857939	0.0100733	0.00866747	0.000921145	0.00550805	8.56731	8.95746	8.20378	10.5879	8.10793	9.61836	8.19175	7.44824	7.24366	8.13489	6.8237	7.9623	11.1686	10.2925	10.7258	11.7021	10.4289	12.1725	9.96067	9.04196	9.52305	9.40449	9.20904	8.38453	8.27706	8.12996	6.05824	7.77818	6.65916	6.68996	7.7402	7.74294	7.69616	7.53776	6.20245	7.97311	8.11538	8.03601	7.17664	8.7464	11.3535	7.89229	9.55675	9.88444	7.637	10.235	8.50606	8.24894	10.5188	11.725	13.1126	10.3771	11.9072	11.1901	11.1276	13.4806	11.1248	14.2834	10.2952	10.9183	8.3206	10.1678	8.78236	7.37377	11.6717
PLEKHH1	ENSG00000054690	1363.81	-0.182203	0.058496	0.00451305	0.0339835	-3.1148	0.00451305	0.0339835	0.0292408	0.00039055	0.00262417	16.7642	16.3496	16.6686	14.0179	15.3974	14.6321	14.0631	13.1734	15.9892	14.7645	16.1023	15.0196	17.3391	15.4766	15.718	13.5879	15.0211	16.1797	15.1717	15.5864	12.789	13.5983	13.7348	14.4973	18.6401	13.8619	13.1853	11.847	11.4277	13.0344	11.659	15.2402	12.6146	13.0585	12.1676	16.4745	13.9813	14.7526	16.6252	14.327	13.3725	13.0578	13.0526	15.1305	12.0906	14.6544	16.0282	14.5019	15.8944	17.2302	16.1002	14.024	13.8801	15.2294	14.3293	13.7796	15.4913	16.0516	15.3987	15.2653	15.2452	14.8917	14.2979	13.6009	15.2228
POU3F2	ENSG00000184486	847.063	-0.182216	0.0457531	0.000102805	0.00214349	-3.98259	0.000102805	0.00214349	0.00184434	1.57458e-05	0.00016703	7.26125	7.26262	7.27985	6.48076	6.62345	6.53112	6.1575	7.02291	6.69948	6.60279	6.52431	7.41485	6.04145	6.20029	5.67662	6.19157	5.68908	6.06983	5.50798	6.24938	5.24214	5.81992	5.55489	6.3592	6.79096	6.02838	6.76502	6.11365	5.188	7.15166	4.98305	6.38603	5.47309	5.96308	6.13863	6.41513	7.01742	7.08324	6.99151	6.8557	6.30206	6.61282	6.43489	6.49125	6.85647	6.54781	7.14842	7.81414	5.04076	6.15884	5.21726	6.00898	5.72993	5.55712	4.96296	5.92189	6.09161	5.01951	5.87161	6.08923	6.82174	5.88353	6.84631	6.11639	5.63914
WDR25	ENSG00000176473	369.794	-0.182248	0.0557953	0.000656027	0.00826262	-3.26637	0.000656027	0.00826262	0.00710949	0.000238129	0.00171834	11.2151	10.6793	10.7452	12.1147	11.1985	11.0415	10.3349	9.23112	11.9177	10.7577	13.3782	10.1209	12.6644	12.4371	11.804	11.6951	9.97454	11.8594	12.7096	13.0235	13.4701	12.6652	14.6539	12.5193	9.63116	10.4213	12.6108	10.204	8.99416	8.90037	9.29295	8.90724	10.5381	9.34288	8.64007	10.2359	11.4236	12.1175	11.3356	11.5663	10.8641	9.38393	11.8272	11.4604	11.6867	11.1602	9.54645	10.4253	15.1077	14.4754	14.5021	12.2808	11.7863	14.7355	12.272	15.5782	13.471	13.2293	13.4837	13.2502	11.0612	12.4563	11.0664	9.80991	13.681
SCARB1	ENSG00000073060	3295.57	-0.182317	0.0337772	0.000102805	0.00214349	-5.39763	0.000102805	0.00214349	0.00184434	1.5738e-08	3.87079e-07	55.5529	57.9789	53.8392	60.5901	57.4418	59.7304	59.1128	56.3344	58.1512	57.6153	57.6351	55.2867	50.4252	51.6462	48.725	46.9535	54.5549	54.4965	50.1171	57.9297	53.563	54.8867	49.8781	49.8262	50.0174	49.5007	50.2069	51.834	49.58	59.0418	52.2571	54.0098	50.2175	48.0426	55.2903	50.0581	58.3036	58.9176	51.1768	56.0071	52.7381	57.1526	54.2215	56.3015	57.2409	60.0175	56.4433	54.2411	47.8839	50.5723	44.6938	50.7278	55.3814	49.6901	50.1029	53.3995	54.9013	50.4162	51.5773	48.8451	57.4391	51.9168	56.0635	51.6714	50.6827
REEP6	ENSG00000115255	556.291	-0.182366	0.0526973	0.00182978	0.0174658	-3.46064	0.00182978	0.0174658	0.0150283	0.000120039	0.00095623	15.7632	18.2088	18.1872	18.3483	18.8196	18.7036	19.8229	17.2711	16.5499	17.0346	17.1173	20.7386	14.1015	13.9435	14.6057	15.2366	15.8187	15.9151	14.3769	15.8115	16.1713	15.4279	13.9305	17.8227	15.8737	17.7772	15.8055	14.5148	13.8072	17.7253	16.5963	18.4745	14.9327	15.3968	15.7148	17.3283	13.5834	15.7387	15.4215	17.4226	15.6404	15.6633	17.8826	15.3879	19.1429	16.2718	16.3178	19.2117	14.1918	14.2169	13.4874	15.5211	15.7459	14.4873	14.5326	15.8369	14.7786	14.0712	12.1856	16.4064	18.0471	15.2635	16.4737	16.1623	14.6218
SKP2	ENSG00000145604	4877.42	-0.182369	0.0318319	1.40524e-05	0.000558341	-5.72913	1.40524e-05	0.000558341	0.000480419	2.49593e-09	7.35793e-08	97.7555	90.4497	96.711	90.3932	89.8475	96.4186	91.2772	94.2071	92.1632	90.3522	102.969	97.8637	94.7236	88.8673	86.057	85.7289	85.7166	86.2654	84.9326	92.3743	89.8975	96.7926	89.3038	94.4999	83.6521	77.254	85.0514	80.1214	83.101	89.8785	85.6778	83.3304	82.6991	85.2782	93.2685	87.69	96.9293	94.0263	91.9777	91.8752	88.9465	93.8012	91.4518	92.0635	96.4736	94.4791	93.8032	103.458	92.2237	92.3955	86.2348	88.7265	86.4632	89.0608	85.922	90.718	91.7877	86.9346	91.5585	94.61	94.2007	89.5966	94.1071	84.7502	89.7196
CFAP97	ENSG00000164323	2125.44	-0.182442	0.0505298	0.00231643	0.0207092	-3.61057	0.00231643	0.0207092	0.0178191	6.8438e-05	0.000590236	32.1807	27.8269	29.6955	24.4068	27.8182	28.511	25.9869	25.484	27.163	27.8383	26.3745	28.4801	26.3883	21.8721	24.1712	21.3413	27.412	20.871	24.5793	26.5053	20.8602	22.6657	23.8158	27.5501	28.8104	22.0862	27.1792	27.9671	22.2393	30.0563	21.3479	24.8732	22.319	23.0094	24.3928	22.6852	28.8499	24.1465	25.2138	23.4803	21.3686	24.9968	22.8381	22.2786	26.3486	22.9248	21.7409	28.3799	24.5009	21.751	22.6013	24.4904	21.3017	23.0445	22.8527	23.8815	26.2134	21.5746	23.6638	28.496	27.6472	24.0027	24.3806	24.7472	23.6976
GALK1	ENSG00000108479	1624.21	-0.18247	0.0399357	3.32821e-05	0.00099505	-4.56909	3.32821e-05	0.00099505	0.000856181	1.14997e-06	1.66477e-05	56.379	51.5963	49.5175	55.0085	54.3187	53.4611	54.5795	50.1276	49.5552	53.0456	55.729	61.6353	44.0277	46.7465	46.2951	46.1311	46.849	51.0853	42.2439	52.7402	50.5214	49.2938	45.9799	57.9156	48.3927	49.3466	46.5671	46.8677	45.2182	52.3537	48.4112	53.0438	41.7652	47.7616	49.7296	50.1745	49.0274	54.8575	42.9214	56.7599	49.4367	46.711	53.0156	51.1701	52.5357	50.3218	51.2147	56.7189	44.0687	47.5172	45.8221	50.5146	51.2616	47.0331	44.593	49.0132	48.5031	45.6645	45.6744	48.3543	53.7461	48.3191	51.2242	48.3027	47.335
NDC1	ENSG00000058804	5642.88	-0.18256	0.0503597	0.00111458	0.0121545	-3.62512	0.00111458	0.0121545	0.0104583	5.92375e-05	0.000521122	62.0322	59.3147	68.532	52.9321	58.7186	59.5423	54.7135	59.0142	59.0882	58.3213	65.4832	56.4954	61.0719	59.474	58.6102	55.8146	57.3881	60.5635	59.8221	67.9106	59.5821	59.0047	58.8899	56.178	58.4404	49.26	55.0343	56.212	47.2906	65.0102	43.4496	54.1083	51.042	49.9837	58.8419	48.9075	67.1831	57.7994	60.4605	58.1076	53.9262	58.0105	55.971	54.4817	64.931	56.3903	62.0601	58.4509	60.1597	59.1133	50.7343	63.331	51.7956	60.3717	56.3849	56.3896	66.2739	52.4695	61.8773	59.5503	59.5156	59.5258	58.981	53.1317	58.2043
TXNDC5	ENSG00000239264	10393.6	-0.18264	0.024178	7.39602e-07	9.2652e-05	-7.55396	7.39602e-07	9.2652e-05	7.97215e-05	6.91562e-15	6.28308e-13	145.608	140.193	148.994	139.911	141.689	145.564	140.675	144.078	140.305	144.601	148.336	138.17	136.478	121.205	126.193	126.26	131.208	126.891	124.823	136.761	119.92	136.874	127.945	123.871	129.621	120.272	133.787	124.991	124.397	137.279	130.325	126.912	129.198	127.856	137.498	124.485	142.658	127.192	132.51	129.326	129.515	134.102	126.962	125.33	140.914	133.171	134.764	130.799	125.598	125.368	118.994	128.866	122.329	126.7	125.056	125.847	134.069	124.989	134.382	130.119	143.177	128.202	132.27	128.885	126.86
AC107918.4	ENSG00000284610	94.2397	-0.182649	0.135045	0.712535	0.860161	-1.3525	0.712535	0.860161	0.740117	0.775896	0.879714	1.21951	1.46926	1.39405	1.24375	1.40506	2.58235	1.15555	1.01891	1.32272	1.2829	1.19034	12.4496	1.23027	9.09071	1.50434	1.47934	1.06222	1.34768	1.20381	1.25764	1.46628	1.11144	1.14083	1.33376	1.61133	1.95046	1.50697	1.40249	1.29552	1.35106	1.19208	1.18964	1.26984	1.20714	1.28303	13.0643	1.54137	1.27668	6.7821	9.90169	1.18749	1.50751	1.41433	1.28853	1.17452	9.11585	1.3817	1.36639	1.11482	1.24537	1.41691	1.55325	1.41032	11.262	1.16395	1.34653	1.34746	1.3995	1.44109	1.29894	2.31117	1.93569	3.16151	2.36032	2.16668
ZDHHC1	ENSG00000159714	325.163	-0.182663	0.0585334	0.00182978	0.0174658	-3.12066	0.00182978	0.0174658	0.0150283	0.000382312	0.00258033	7.97271	6.90796	8.16458	9.24545	7.55563	7.39131	8.18968	7.67276	7.55513	8.36216	8.1903	7.87391	7.46363	6.96889	7.2539	6.66847	7.61373	9.30874	9.12927	7.32505	7.27678	7.00551	7.18688	9.08589	7.77891	7.9042	6.53944	7.11076	6.95766	8.30647	6.36578	7.65471	6.54376	5.94107	5.59478	7.53725	7.16316	7.62338	6.29192	7.50747	8.08763	8.71612	8.22824	8.23411	8.32476	7.90961	6.81382	7.40398	7.11618	6.86818	8.14226	8.35049	8.47691	8.05151	7.45292	6.47994	7.86883	8.81434	7.86883	8.17628	7.92346	7.69056	7.69202	7.01957	7.80556
CACNG8	ENSG00000142408	533.822	-0.182714	0.0458982	0.000495534	0.0066619	-3.98085	0.000495534	0.0066619	0.00573217	1.61596e-05	0.000170834	2.36899	2.55093	2.3624	2.48587	2.41778	2.45681	2.42125	1.81377	2.40863	2.58015	2.17646	2.28968	2.7629	2.35192	2.40013	2.43248	2.28492	2.2467	2.23095	2.16058	2.16531	2.38959	2.09673	2.19769	2.45513	2.3703	2.13499	2.2486	1.84724	2.08116	2.1595	1.94304	1.92808	2.11585	1.94041	2.26647	2.38215	2.45137	2.44782	2.37507	2.69633	2.2873	2.41393	2.5209	2.15306	2.33615	2.31028	2.39586	2.36004	2.38426	2.24467	2.36902	2.37487	2.5744	2.43733	2.47158	2.47905	2.81285	2.5492	2.41518	2.36106	2.30999	2.39752	2.12423	2.45604
PPA1	ENSG00000180817	8034.25	-0.182775	0.0365458	7.17414e-05	0.00166278	-5.00125	7.17414e-05	0.00166278	0.00143072	1.36805e-07	2.60251e-06	301.3	277.7	298.972	268.705	287.294	286.597	287.558	296.645	291.159	276.934	313.894	261.798	275.664	263.991	271.464	267.28	275.191	258.327	273.922	303.414	262.739	284.414	277.787	253.645	267.137	239.823	260.042	242.238	270.123	284.664	251.054	262.055	254.199	253.212	279.274	231.706	294.824	264.145	276.76	255.079	266.243	286.215	255.896	270.931	275.991	271.915	282.211	272.423	263.512	268.955	253.507	267.65	257.272	273.77	261.899	260.74	293.866	253.071	285.455	268.289	287.38	272.32	272.72	257.961	267.332
AIF1L	ENSG00000126878	2099.56	-0.182791	0.0310778	2.95841e-06	0.000206177	-5.88172	2.95841e-06	0.000206177	0.000177403	9.76112e-10	3.12208e-08	27.9486	24.343	26.2952	26.6013	23.9919	26.4647	24.6961	24.4604	24.5414	25.7922	25.8097	27.9707	21.826	21.961	21.8333	21.3372	23.3386	21.2931	21.6937	24.824	21.4232	24.1636	21.3287	25.3135	23.3476	22.5417	23.9468	21.1498	23.0821	24.5945	23.0546	23.6902	21.9574	22.4815	24.0662	23.9894	23.7947	23.9911	22.2201	23.7392	22.4987	24.6345	23.6846	22.1414	24.7589	24.3615	23.02	25.7643	21.7755	23.5341	19.8328	24.2241	22.6948	22.0582	22.4788	22.9155	23.4938	22.1451	21.7379	23.8209	25.7429	22.528	23.7174	23.1585	22.5593
XPO7	ENSG00000130227	6775.48	-0.182943	0.0379518	0.000495534	0.0066619	-4.8204	0.000495534	0.0066619	0.00573217	3.27893e-07	5.56021e-06	64.7753	58.4305	65.9256	64.7604	60.3943	60.4113	60.5402	56.5284	57.5586	61.9423	65.3514	59.48	62.071	53.3739	55.3454	52.2505	62.4105	58.2752	52.0534	61.6352	48.656	64.8193	57.0869	51.5784	58.3201	49.7229	57.9763	53.5991	49.5554	61.7674	50.1525	56.8021	50.8667	52.3443	63.4223	55.643	60.1962	53.2879	58.2908	56.295	53.7579	56.4755	50.4713	54.2552	59.6419	59.0022	54.5429	60.1786	56.2038	53.9856	50.7367	58.5161	51.9958	54.2119	52.7303	55.118	59.2983	50.6498	59.8857	56.8788	61.3415	56.6296	56.3663	55.0144	55.0176
PALD1	ENSG00000107719	1833.75	-0.183115	0.0285132	5.17722e-06	0.000290653	-6.42213	5.17722e-06	0.000290653	0.000250089	3.2243e-11	1.40999e-09	15.5742	15.5393	15.4301	15.4414	15.4879	15.8724	15.4624	14.4354	15.0913	15.4927	16.4517	17.1545	13.7559	14.0676	13.3435	14.0532	15.13	15.2567	13.2297	15.1428	14.4369	14.5257	13.6186	14.595	13.8584	13.6643	14.1986	14.4899	13.6128	15.3928	14.5719	14.0115	13.3182	13.776	14.0975	14.27	14.4343	15.0417	13.6608	15.4544	14.6366	15.877	14.5355	15.2913	15.1326	15.3657	15.1799	15.3862	13.3753	14.6746	13.9134	14.6583	15.2207	13.6852	13.8702	13.9132	14.4614	13.667	13.7558	14.8221	15.6194	14.263	14.9997	14.1052	14.1681
COX18	ENSG00000163626	511.042	-0.183184	0.0488346	0.00451305	0.0339835	-3.75112	0.00451305	0.0339835	0.0292408	3.89945e-05	0.000367259	12.1642	12.2709	11.8481	9.6562	11.3037	11.7797	11.3985	11.0651	11.4576	12.0928	11.7751	12.1513	13.0843	11.6986	11.184	12.2305	13.7104	11.1917	11.7813	12.6392	11.9104	12.3282	12.5882	12.1314	10.535	8.63931	10.0942	10.4711	9.67601	12.3572	10.3365	11.0931	9.8778	10.3166	11.7203	10.0773	12.5934	13.5278	12.3693	11.2209	12.2538	13.3752	11.5193	11.8745	12.059	11.2362	11.2313	12.6065	14.0385	12.6894	11.7976	12.8947	11.7715	11.7438	12.3583	11.8897	13.1713	11.8704	13.0592	13.581	11.5803	12.2065	12.1556	10.4329	12.5721
GALNT2	ENSG00000143641	5517.35	-0.183261	0.0307814	2.21881e-05	0.000749892	-5.95362	2.21881e-05	0.000749892	0.000645238	5.90682e-10	1.97625e-08	51.524	48.5016	46.9899	51.5364	49.0645	50.5972	48.3264	47.3828	48.3156	50.6152	49.043	52.9735	43.6161	41.207	41.3878	41.3055	45.9281	44.3587	42.0425	46.2292	41.5011	45.4926	42.0092	45.1616	43.8537	42.3098	44.6497	43.6061	43.1503	49.7633	41.9454	46.441	42.473	42.9994	48.3152	45.5111	44.5814	46.2366	44.3078	46.837	45.0625	47.1265	45.825	45.2934	47.0309	46.6853	44.2051	44.873	42.981	43.9271	42.0426	43.6297	44.8682	42.864	42.8119	43.8149	46.2287	43.007	42.2595	43.7173	49.5725	43.3533	45.672	44.5848	43.5127
TRAF2	ENSG00000127191	1603.83	-0.183316	0.0293216	8.87523e-06	0.000402787	-6.25192	8.87523e-06	0.000402787	0.000346574	9.80326e-11	3.8623e-09	36.0539	35.3249	31.3231	33.9668	33.3784	33.6464	31.3521	30.4112	32.4643	33.5634	34.7072	34.1732	30.7913	31.962	30.2549	30.2169	33.4332	29.7778	29.4259	33.4108	31.5008	29.9854	28.5292	33.5243	31.0219	30.2339	34.0078	31.5274	29.621	28.69	31.2832	29.364	29.1879	27.3562	28.5097	30.2729	28.9311	31.3531	29.1162	30.1313	32.7522	27.9469	32.4789	34.0837	29.4645	30.9043	31.3224	34.0361	31.5115	31.8874	32.4082	33.5098	31.4187	34.9427	32.1553	30.6557	31.1716	29.9734	26.4575	30.541	33.3638	31.0677	31.0434	30.0897	31.3861
LINGO1	ENSG00000169783	1507.33	-0.183354	0.0357143	8.87523e-06	0.000402787	-5.13389	8.87523e-06	0.000402787	0.000346574	6.60761e-08	1.3817e-06	27.0767	25.7261	26.9511	26.1112	26.214	26.1077	28.7985	28.8937	27.2458	26.7603	27.1743	28.9837	25.2336	23.0748	24.4285	21.203	24.4145	24.6403	24.034	24.2404	24.2999	25.4248	24.3922	25.2794	22.6749	24.4524	24.7068	23.7977	25.0904	25.9593	23.3416	24.0499	23.0457	24.1342	24.6007	27.2004	24.7744	24.9729	23.3094	24.0424	25.9912	24.7224	24.2973	25.3383	28.3389	25.1635	21.9272	26.6665	22.4757	22.6376	22.2229	25.0064	24.5305	24.9626	23.78	24.3871	25.0765	24.4869	22.0478	26.0853	27.1702	24.2221	24.9621	24.4212	23.9749
TEX261	ENSG00000144043	5398.16	-0.183389	0.0364969	0.000102805	0.00214349	-5.02478	0.000102805	0.00214349	0.00184434	1.19916e-07	2.32102e-06	73.7397	73.6365	81.614	73.9845	75.0826	73.692	77.3705	74.8419	76.9204	71.6883	79.5128	65.5352	69.9085	67.4127	71.3304	70.5393	70.9507	70.0235	70.6354	76.5643	70.0823	71.4135	70.2815	65.2958	68.8643	67.9553	66.6564	61.8942	67.2907	78.2709	61.9258	67.7753	65.3067	65.3098	70.4078	63.6125	73.4541	66.2638	69.2049	68.9694	68.5394	74.3431	72.9506	70.4183	72.235	67.8107	70.2595	63.1797	64.0351	65.0648	68.3101	70.9689	70.1306	70.3671	69.8198	71.5444	70.7273	66.8517	74.0216	64.9307	74.8015	70.3698	69.8024	67.1058	68.8977
AC044860.1	ENSG00000229212	118.548	-0.183473	0.130117	0.0204892	0.104063	-1.41006	0.0204892	0.104063	0.0895398	0.0206167	0.0697976	7.55733	6.93033	6.67768	7.26032	9.03354	8.89664	9.40078	4.22393	7.27208	7.75483	8.39873	7.53495	7.10629	6.06982	5.92772	8.37974	6.08425	7.45228	5.21277	7.62572	5.36138	6.15089	3.79415	5.99147	6.6419	5.15516	7.67253	7.3891	5.77571	6.22317	3.25425	8.98337	6.44738	6.21233	4.72766	8.73564	7.7934	6.11594	6.37136	8.24817	4.13089	5.39713	8.73893	6.2232	5.97286	7.19176	6.89188	7.5094	6.3642	6.40452	6.60153	9.70283	6.94045	3.90246	5.86673	6.40966	5.56929	7.84651	5.81098	6.28659	7.57843	6.26304	6.71541	6.43485	6.47548
FAM120A	ENSG00000048828	6289.66	-0.18351	0.0354658	4.95534e-05	0.00127526	-5.17428	4.95534e-05	0.00127526	0.00109729	5.4334e-08	1.16743e-06	85.7849	78.8652	82.7158	92.0174	84.3862	84.443	90.088	73.3634	87.013	83.9902	83.9369	86.2574	79.1511	74.7611	81.5496	77.7496	91.404	76.1521	70.6297	78.0983	83.3367	84.1322	80.4957	84.0106	72.5754	70.3483	73.7549	76.3228	71.5314	82.5821	81.729	79.5943	76.1507	75.2952	77.6849	71.4353	68.1525	87.5934	76.6277	81.6705	86.1359	72.4011	82.6382	78.8821	78.3928	89.1118	83.7841	80.6779	76.9932	80.5448	85.2228	81.699	83.6221	79.1846	79.7409	79.4142	72.5268	83.0416	78.1326	78.2486	84.4051	80.1226	80.5057	75.7504	79.8643
MT-ATP6	ENSG00000198899	84998.6	-0.183697	0.0583418	0.00555959	0.0398168	-3.14863	0.00555959	0.0398168	0.03426	0.000625122	0.00394619	5242.75	6941.15	6667.69	7265.48	6485.98	6450.18	6170.73	6052.65	6427.04	6325.95	5770.08	5631.61	5797.84	6251.6	6096	6672.57	6884.47	6940.04	6500.72	6510.58	5713.03	5131.52	5807.12	5513.69	4832.14	6433.37	6003.34	5946.33	5416.94	6767.25	5354.57	5498	5335.14	5180.45	5862.04	4819.39	6002.57	6986.17	6227.73	6653.13	5962.95	6299.96	5860.68	5664.72	7001.04	6041.95	5981.67	4644.68	5432.13	6649.26	6021.43	6238.7	6501.75	5778.03	5845.61	5382.29	5830.66	5809.62	5690.88	4794.34	6285.94	6151.6	6110.6	5620.75	5831.23
ALX4	ENSG00000052850	894.516	-0.183792	0.0356806	2.21881e-05	0.000749892	-5.15103	2.21881e-05	0.000749892	0.000645238	5.94989e-08	1.25663e-06	6.43283	5.82289	5.71735	6.49849	6.05065	6.46036	6.14702	6.03716	5.76449	5.93531	6.23849	6.12746	5.00467	4.7384	4.80203	4.8151	4.80593	5.119	4.71945	5.6526	4.90929	5.32691	5.08265	5.40649	5.53071	5.21163	5.89772	5.5312	4.90246	5.81903	5.81756	6.00378	4.83106	5.46249	5.33188	5.48793	5.36835	5.79778	5.49672	5.42608	5.36893	5.9465	5.64075	5.3021	5.71403	5.98859	6.11296	6.23598	4.81236	5.36234	5.00207	4.95464	5.6342	5.02494	4.98126	4.86169	4.99279	4.74089	4.62856	4.893	6.10271	5.03188	5.6999	5.48562	4.99073
IGDCC4	ENSG00000103742	818.104	-0.183836	0.0525298	0.00231643	0.0207092	-3.49965	0.00231643	0.0207092	0.0178191	0.000103112	0.000841415	6.74028	7.04736	5.7759	6.57078	6.62238	5.97448	6.35071	5.54525	6.03336	5.95538	6.05315	6.53485	7.15858	8.19383	6.31788	7.24781	6.08846	6.51576	6.38418	6.67348	6.34033	6.46581	5.91164	6.91576	6.41267	5.53371	6.4245	6.39303	4.75002	5.16792	4.25687	5.14643	5.62242	5.35012	5.7132	6.39674	7.05883	6.36183	7.32283	7.03335	7.25623	6.53581	6.49469	6.57257	6.90991	6.72117	6.19008	6.87359	7.2135	7.65702	7.29388	7.48166	6.67699	7.40478	6.95394	6.46026	8.3297	6.9755	6.36184	7.80333	6.26699	6.68446	6.77757	5.5973	7.2177
WDR4	ENSG00000160193	1426.92	-0.184002	0.0355342	1.40524e-05	0.000558341	-5.17815	1.40524e-05	0.000558341	0.000480419	5.2489e-08	1.1359e-06	39.0998	34.3877	33.8059	38.1068	35.713	35.2701	36.6176	31.4411	35.5491	38.7934	38.0443	34.6263	33.3817	34.4315	33.2633	34.1515	36.539	36.9023	32.1322	34.4162	36.5273	36.9263	35.7182	34.9608	34.8131	32.0165	31.6082	33.6619	28.2532	35.3142	34.4181	33.1837	28.9764	30.6075	32.8917	31.8294	33.9572	37.3395	34.9112	35.4605	32.9788	36.9917	33.5822	35.192	35.3362	34.5255	39.2664	35.9037	32.5179	34.9508	32.7246	36.1649	34.1316	33.1313	33.0462	33.869	36.3202	32.1918	33.871	33.0788	35.9546	34.9459	35.4537	32.2978	33.8332
MRPL58	ENSG00000167862	1993.46	-0.18414	0.0293339	2.21881e-05	0.000749892	-6.27737	2.21881e-05	0.000749892	0.000645238	8.16891e-11	3.28596e-09	103.031	109.408	107.143	107.545	106.574	108.251	110.056	101.292	106.766	110.943	110.754	102.988	110.658	112.004	107.801	110.002	106.539	106.735	109.491	105.598	115.164	108.333	120.974	115.321	94.0855	93.0358	95.6408	95.4934	105.091	89.08	103.13	91.8492	99.4399	97.693	96.4496	95.0526	112.099	108.489	110.192	108.5	107.147	113.759	109.613	107.358	98.6269	106.361	113.922	108.526	113.558	111.396	108.901	109.104	108.409	110.526	108.621	107.552	109.616	109.043	107.469	112.551	107.063	110.718	108.716	96.3368	109.729
LIG3	ENSG00000005156	3589.79	-0.184152	0.0526087	0.000656027	0.00826262	-3.50042	0.000656027	0.00826262	0.00710949	9.71367e-05	0.000801036	46.4181	48.5783	49.7918	51.8171	50.0382	50.4213	44.3443	40.903	50.2288	52.7043	61.6011	50.5418	50.3594	42.3564	39.8507	42.8748	44.2764	46.4056	46.887	48.5813	42.252	44.8271	42.7328	40.6391	44.8263	43.6361	51.3355	43.5699	38.5032	41.6548	48.2473	43.6342	36.2498	48.126	46.6128	46.076	38.2395	42.808	40.6417	46.023	45.7522	44.6882	44.7144	45.5976	42.9564	46.7605	46.8131	45.9633	45.4034	46.6394	39.1133	44.7175	41.7995	48.3658	39.7348	42.8574	41.588	43.932	46.8346	44.8804	49.7823	44.3369	44.2465	44.3727	43.8222
PTPN18	ENSG00000072135	1305.86	-0.184271	0.0470868	0.000857939	0.0100733	-3.91343	0.000857939	0.0100733	0.00866747	2.0334e-05	0.000208971	27.6206	27.3811	27.6538	30.3338	29.745	30.2043	27.7619	27.2267	25.4292	26.6705	24.2025	30.9058	25.312	27.7517	25.3961	25.6265	23.8457	25.5329	24.3003	24.6269	25.1733	25.5264	25.9554	29.7967	23.1121	24.8831	25.8851	24.7034	24.2209	27.9763	25.7564	25.854	22.511	21.8773	27.3681	25.8804	24.359	28.0894	25.0655	28.5062	32.1342	25.4987	25.8767	24.8901	27.3703	28.0245	24.9644	32.0964	27.2953	25.8348	28.2187	27.0041	28.4882	25.3225	24.8097	27.4046	30.3677	25.7053	23.0007	26.3726	27.9279	25.737	27.2396	25.0023	26.652
CLDN15	ENSG00000106404	907.25	-0.184522	0.0396794	0.000495534	0.0066619	-4.65032	0.000495534	0.0066619	0.00573217	7.76031e-07	1.17536e-05	21.9599	21.9693	22.9913	24.478	22.8574	22.5882	21.0214	18.7883	21.4299	22.1958	21.0902	22.0168	19.4394	20.7086	22.5244	21.9715	21.3135	25.4421	20.9495	21.7623	20.7605	20.7893	19.2977	20.4346	20.2873	21.6493	19.5483	20.9424	16.4757	23.1634	18.7874	20.6188	18.4336	19.2307	18.7548	18.2887	21.3335	21.9483	20.835	23.2683	22.1135	21.9638	20.3586	20.7944	21.9212	20.6659	21.3695	20.8138	21.3632	23.4532	21.7636	22.6748	24.4222	22.1591	21.8194	20.2932	22.5749	20.6434	20.3736	20.991	21.9489	21.2828	21.4488	19.6817	21.8776
HEMK1	ENSG00000114735	1398.41	-0.184543	0.02804	7.39602e-07	9.2652e-05	-6.58143	7.39602e-07	9.2652e-05	7.97215e-05	1.06228e-11	5.17106e-10	18.0631	18.4575	19.5889	19.7848	17.4754	17.2592	17.4481	16.0098	17.2794	17.6963	19.2438	18.9422	18.8082	17.847	19.9746	20.8783	19.5782	18.2286	16.7235	19.1055	19.3614	16.0384	17.634	18.7988	17.2687	16.1296	17.4235	16.5665	14.7452	16.3721	15.5975	16.0971	16.4014	15.9035	15.3518	16.9401	16.8791	20.2894	17.1806	17.6285	17.8234	17.7081	16.8862	17.2814	16.7143	16.6136	15.8054	19.0046	20.0121	18.4139	18.5208	20.1746	19.1728	18.4485	18.5696	18.3667	19.9427	19.199	17.1583	17.5622	18.104	18.5814	17.4846	16.2331	18.7951
F2R	ENSG00000181104	1360.29	-0.18466	0.0490423	0.000857939	0.0100733	-3.76532	0.000857939	0.0100733	0.00866747	3.28589e-05	0.000318437	16.8248	14.1216	15.4328	15.3432	15.302	15.1522	15.1719	15.9038	14.3921	14.0545	14.983	17.1912	14.4381	14.8042	12.9228	13.4703	13.3157	14.3798	13.3136	15.6582	13.5723	13.6505	13.6149	15.6596	14.9456	12.1993	14.5189	14.3666	12.0848	15.5961	11.9594	13.4333	12.4521	12.3363	15.968	14.21	16.0611	14.8264	15.27	15.2384	13.2966	14.895	13.5909	14.3174	16.2684	15.0334	13.8236	17.1067	13.6284	14.9185	12.3407	13.9458	13.7015	12.7805	13.021	14.1553	15.2867	13.4119	14.0147	14.7891	15.3228	14.0667	14.9773	13.6725	13.8329
ABHD17C	ENSG00000136379	898.011	-0.184767	0.0414346	0.000201172	0.00347308	-4.45924	0.000201172	0.00347308	0.00298838	1.89439e-06	2.60129e-05	18.2398	16.8983	19.4407	16.8109	18.6416	19.0304	18.4536	20.2	19.5319	18.4383	19.2098	19.3095	16.7841	15.7935	15.7893	14.9867	14.2958	16.1083	14.8659	16.3954	17.0346	15.3427	14.1629	17.6231	16.7912	16.5874	19.0659	15.5682	14.4151	15.38	15.8394	17.1923	17.6799	16.4359	17.2448	18.4101	19.0323	17.7948	17.5592	16.2151	16.5081	20.579	17.1731	16.7036	17.4639	19.1493	15.3751	17.7879	13.3469	15.2983	11.5668	14.066	14.1651	15.3543	14.6128	14.5824	15.0257	15.0509	14.7447	16.9228	18.6837	15.7652	17.6118	16.7175	14.5614
MT-ND4L	ENSG00000212907	23912.1	-0.184787	0.0524855	0.00451305	0.0339835	-3.52072	0.00451305	0.0339835	0.0292408	0.000155716	0.00118869	5764.89	7582.01	7073.43	6785.84	7165.18	6732.16	6641.32	6548.45	6580.85	6706.2	5891.09	5998.55	6205.65	6705.13	6897.53	6858.57	7177.71	7126.21	7022.41	6828.9	5913.72	5447.3	6356.27	5743.57	5446.63	7159.99	6089.14	6193.39	5502.78	6946.31	5521.58	5886.54	5549.54	5475.83	5942.19	5424.54	6528.4	7269.23	6822.45	7229.24	6265.21	6709.81	5984.4	5952.39	6963.64	6166.3	6323.16	4997.93	6396.93	7111.56	6483.82	6913.73	6777.85	6264.34	6556.24	5946.88	6121.08	6249.72	5967.45	5424.67	6622.5	6523.58	6434.35	5928.21	6351.19
BABAM2	ENSG00000158019	1627.16	-0.184879	0.0353178	3.32821e-05	0.00099505	-5.23472	3.32821e-05	0.00099505	0.000856181	3.81035e-08	8.54409e-07	45.374	40.8143	43.9768	44.9695	41.3533	41.2535	40.6733	43.0083	43.1741	40.5644	42.7657	40.7396	43.0921	41.1302	41.251	41.0719	40.3222	38.2189	38.2711	40.7576	40.6745	43.408	42.6467	42.8874	39.3285	32.6904	40.4481	38.3856	37.0073	40.1687	36.9798	37.9504	37.3423	36.8268	42.9548	35.5826	43.8195	40.8135	40.0868	38.882	37.9574	43.9581	36.2166	38.2434	40.7733	40.4935	39.894	42.0682	42.5287	40.6873	40.5576	41.2731	38.9219	38.6158	39.4666	38.4283	42.0303	37.6314	41.867	42.1745	42.3889	41.1443	40.2672	37.9721	40.3485
B4GALT5	ENSG00000158470	2226.75	-0.185025	0.0411514	0.00111458	0.0121545	-4.49619	0.00111458	0.0121545	0.0104583	1.56688e-06	2.19155e-05	18.7869	17.5624	19.1473	18.9542	18.284	18.734	18.3417	19.0376	18.4647	17.9805	19.4913	18.1285	18.4739	16.4017	16.7179	17.4031	17.2216	17.6121	17.0337	19.6937	15.939	17.7034	16.3715	15.8944	17.0181	14.5818	17.6491	15.9677	15.7226	19.7746	16.0344	17.297	15.8524	15.7313	18.7569	15.1138	18.8077	17.5082	17.1446	17.4667	16.7719	17.3724	16.3964	17.8329	18.0756	17.2929	17.883	17.1965	16.998	16.9631	16.4582	17.4645	16.5276	16.8705	16.4759	17.226	18.1313	15.6529	18.2894	15.8627	18.5761	17.2055	17.4791	16.625	16.91
PLEKHA8P1	ENSG00000134297	145.027	-0.185095	0.0838105	0.0172712	0.0920361	-2.20849	0.0172712	0.0920361	0.0791916	0.00484453	0.0218237	9.98117	10.3279	7.50041	11.8012	9.41654	7.34255	8.47804	8.06755	7.66782	9.63082	7.65402	8.29844	10.346	9.37683	7.53123	9.14369	5.9386	7.0495	8.06216	7.66436	7.67134	7.61829	11.3812	7.64304	9.16199	7.37202	6.02486	8.27115	7.83725	7.97935	8.25433	8.5777	7.48564	6.97299	7.63201	7.01779	7.52994	6.11579	10.4063	8.48841	7.23235	9.41347	8.1033	6.76883	8.51454	6.25662	8.48342	9.36498	8.01157	10.4883	7.68181	10.0062	7.89023	6.63602	7.60408	7.1555	7.16415	9.86534	8.82988	7.85517	8.84721	8.28552	8.05649	7.71559	8.26568
APIP	ENSG00000149089	958.517	-0.185185	0.0438616	0.000102805	0.00214349	-4.22202	0.000102805	0.00214349	0.00184434	5.28506e-06	6.4059e-05	33.4722	32.3563	38.8478	33.2189	33.4433	33.9662	31.8435	36.3872	34.3219	32.0001	33.1079	33.53	33.2123	30.0178	30.1921	31.7305	33.3582	30.01	31.9242	32.9323	31.5277	36.1152	32.0419	30.4364	27.9044	26.9707	32.2648	29.8113	31.6244	31.2772	30.9747	30.3648	28.2313	28.5132	34.8712	30.5606	36.2283	33.1423	31.9537	32.48	34.9605	33.7352	30.9698	31.9189	31.3201	31.2676	32.0714	34.4651	31.2184	32.3388	28.3663	29.5461	31.161	31.6332	32.389	32.5853	30.4328	30.6648	36.1361	30.1767	33.8746	31.9582	32.8761	30.2807	31.3874
TRIM14	ENSG00000106785	1696.16	-0.185253	0.037989	8.87523e-06	0.000402787	-4.87649	8.87523e-06	0.000402787	0.000346574	2.45502e-07	4.32666e-06	17.0747	16.5887	16.5581	18.04	15.7068	16.8492	16.7998	15.5087	15.8052	16.0898	16.8408	15.8886	15.8008	15.119	15.0803	14.3997	15.9871	16.5847	15.1482	16.6377	14.6477	17.0937	15.5646	15.3938	15.7285	14.0168	15.301	12.5336	15.7494	15.2714	16.1975	15.5634	13.2446	14.5195	15.4332	13.7221	16.642	16.5339	15.566	15.2403	16.4324	16.9151	15.3943	15.176	14.9826	16.3653	15.3496	14.4851	15.2913	15.0297	15.453	15.8676	14.9155	15.4185	14.6503	15.3879	17.1242	15.1992	16.3878	15.5695	16.4792	15.6214	15.7569	14.7734	15.5245
PIGW	ENSG00000275600	494.616	-0.185281	0.126044	0.0387211	0.16372	-1.46997	0.0387211	0.16372	0.140871	0.0186443	0.0643711	17.8799	14.9315	17.0765	9.70051	15.823	14.5053	13.3833	17.4894	15.8992	12.0461	19.6699	9.44495	15.8465	15.5281	12.7188	12.305	12.9155	10.5915	14.4773	14.7486	11.9255	13.6897	12.042	10.0645	14.2395	10.7598	17.104	8.13413	11.4175	14.7896	8.52984	13.0644	15.0082	13.5638	12.4658	10.9232	20.4379	13.1624	13.5565	11.9923	10.9327	14.2479	15.1656	11.3712	14.9199	14.4224	12.6464	11.2874	14.2375	10.6669	10.8529	16.3572	12.4822	12.6387	14.6659	12.7711	16.2073	13.0402	13.9033	15.2592	14.8208	13.0711	13.6785	12.5	13.5902
TMEM80	ENSG00000177042	958.768	-0.185379	0.0398637	0.000102805	0.00214349	-4.65034	0.000102805	0.00214349	0.00184434	7.70403e-07	1.17077e-05	33.4239	31.038	30.9317	34.6948	32.0243	33.3251	28.2832	29.9974	29.54	32.3692	32.2022	35.3619	31.4766	34.0219	28.1943	33.2967	31.8679	32.556	27.6342	32.8818	29.3613	30.0056	31.6182	33.889	29.2441	29.6484	29.4522	30.0303	25.1385	31.3542	24.4885	29.6481	27.0358	27.4814	28.2982	31.4896	30.4771	30.1047	29.1613	34.0053	32.2186	29.8925	31.3309	29.6885	29.1751	29.4217	32.8382	32.6128	29.4008	31.6885	31.7336	32.0709	31.0205	30.9893	30.9921	31.6417	32.3347	31.017	28.7875	34.2405	31.9326	31.4003	30.9106	28.6091	31.3264
KCTD8	ENSG00000183783	87.7048	-0.185463	0.109612	0.0332414	0.148789	-1.69199	0.0332414	0.148789	0.128024	0.0136046	0.0504145	1.58639	2.56998	2.2974	2.33924	2.04172	1.86274	1.73539	1.53981	2.48157	1.84082	1.95174	2.30806	2.25721	1.23915	1.98616	2.31393	2.31058	1.58592	1.98952	1.60354	2.57768	1.61846	1.97526	1.63226	2.38434	1.98831	1.26895	1.60233	1.67303	1.97522	1.35666	1.55799	1.8586	1.84158	1.93413	1.85794	2.39894	1.99906	2.21458	1.48708	1.5462	1.46843	2.37219	2.40253	2.26171	1.18986	1.31601	1.65484	2.1109	1.89165	1.44647	1.63203	2.19359	1.37439	1.98923	1.22182	2.74754	1.34654	1.77037	1.66628	2.04624	1.92414	1.85929	1.77492	1.78257
UBN1	ENSG00000118900	4863.67	-0.185473	0.0295456	0.000144222	0.00273436	-6.27752	0.000144222	0.00273436	0.00235276	7.50318e-11	3.05313e-09	42.1874	41.2486	41.3877	39.6728	39.1761	40.3589	40.5096	31.7556	40.9341	39.9116	37.5423	38.5083	41.3692	38.1609	37.3225	40.2828	34.9349	37.4649	37.3796	35.6484	36.2636	39.6249	39.9598	33.6994	40.4884	35.4729	35.527	34.9579	35.5327	36.2363	34.4309	34.176	32.6588	35.7189	34.6704	35.4228	34.4397	38.5874	34.8496	38.2188	38.7177	35.0229	37.6056	35.5538	35.2884	34.6086	36.8822	37.499	40.7263	37.8507	37.8884	38.5491	36.7145	36.6706	38.2949	35.6583	41.2602	38.781	35.4329	40.4963	39.4328	37.6759	36.4395	35.4411	38.1936
CA12	ENSG00000074410	365.813	-0.185473	0.0614589	0.00291403	0.0245462	-3.01784	0.00291403	0.0245462	0.0211205	0.000524023	0.00339439	3.63248	3.94234	4.13754	4.08922	3.96386	4.63406	3.8598	3.85274	4.12607	4.10004	4.44122	4.13866	4.75841	4.37643	4.39483	4.5418	4.77544	3.47886	4.28698	4.91146	4.6541	4.14373	4.18959	4.3715	3.30493	3.85747	4.14001	3.43257	3.06394	4.05138	3.32076	3.95183	2.80612	3.65645	4.22155	3.7163	4.31862	4.77866	3.86768	4.25176	4.1514	4.17541	4.40124	4.18242	4.42469	4.6663	4.05915	4.22026	5.32384	5.22663	4.64425	4.81686	4.29776	4.29123	4.98363	4.49023	5.53456	5.12051	5.17439	5.30685	4.0765	4.40693	4.29147	3.62694	4.93423
THADA	ENSG00000115970	2233.86	-0.185627	0.0480316	0.000495534	0.0066619	-3.86468	0.000495534	0.0066619	0.00573217	2.42916e-05	0.0002444	20.6622	19.6365	19.2794	17.6645	18.1819	19.3234	19.3557	21.0518	19.0296	18.0809	20.0169	16.978	22.2362	21.4419	21.3217	19.8165	19.3606	20.5965	19.021	21.5959	18.6934	19.9682	18.8043	21.3127	17.9827	16.659	17.105	15.7245	21.1563	16.6072	15.3832	18.9905	16.2696	16.0644	15.6039	17.1145	21.0182	17.8676	20.0577	20.4101	18.4878	21.3192	19.0934	20.3065	19.5857	18.6183	19.2963	18.7849	23.1252	21.4622	19.2593	21.4443	17.6796	18.9957	25.2329	18.5175	20.95	21.1692	22.0339	20.1911	19.1051	20.3474	19.5705	17.0551	20.8384
MRPL12	ENSG00000262814	8862	-0.185659	0.0303676	3.32821e-05	0.00099505	-6.11374	3.32821e-05	0.00099505	0.000856181	2.13785e-10	7.75587e-09	398.504	388.997	355.508	408.346	400.174	411.389	423.556	387.673	383.564	396.697	428.312	409.192	370.474	376.144	382.621	383.519	387.168	390.554	356.803	397.412	403.718	381.9	380.767	407.992	343.73	352.036	354.738	359.962	356.994	372.588	373.309	368.59	351.359	365.787	354.105	348.775	361.886	396.457	358.837	381.685	410.045	381.405	409.133	394.768	389.13	396.164	427.288	385.824	355.404	367.095	385.683	393.579	392.315	397.768	365.263	400.143	372.556	362.756	373.906	375.25	399.326	384.922	391.052	358.498	378.477
CMBL	ENSG00000164237	755.853	-0.185765	0.0453262	0.00037128	0.00544018	-4.09841	0.00037128	0.00544018	0.00468095	9.28783e-06	0.000105196	16.4917	17.1798	17.3203	18.4715	16.7047	17.5672	18.0651	15.5102	15.6341	16.657	15.782	18.1902	15.5778	14.4174	15.5815	14.2848	14.1984	15.3998	15.3875	16.8369	15.2793	15.7854	14.9287	16.0832	15.6832	13.9125	15.9388	13.8319	14.2297	17.1668	13.5544	17.6107	15.835	13.4078	15.4081	15.3524	17.769	16.0378	16.2634	16.9237	15.4466	17.9536	17.1028	15.4542	18.9289	16.7433	16.3625	19.8506	14.9504	14.1639	14.2809	15.763	16.9724	13.3844	14.881	16.1765	14.7657	13.3899	15.9592	15.828	16.9645	15.3134	17.0697	15.1609	15.0429
IGF2BP3	ENSG00000136231	2620.04	-0.185983	0.0433513	4.95534e-05	0.00127526	-4.29014	4.95534e-05	0.00127526	0.00109729	4.008e-06	5.04663e-05	44.0463	38.9809	36.7329	41.3761	37.3666	37.0453	41.1328	34.4401	38.5689	40.1223	40.0836	40.0645	37.3772	33.6988	33.1674	34.2061	34.9653	29.2163	32.5215	33.8784	31.2944	29.2995	31.8809	28.7084	39.4497	34.8838	35.3479	36.198	34.2979	39.138	31.8782	35.4217	34.9155	37.314	33.383	27.7844	40.0944	44.8245	44.123	42.9118	40.1021	34.6019	35.8395	38.3627	34.0414	35.1338	33.7734	38.243	36.3097	41.1878	32.4783	38.8305	35.8896	33.9194	32.563	36.0528	36.8906	36.4631	39.0073	34.7585	39.1634	32.5178	38.5043	35.001	36.1959
LIX1L	ENSG00000271601	1134.57	-0.186045	0.0508583	0.000656027	0.00826262	-3.65811	0.000656027	0.00826262	0.00710949	5.50357e-05	0.000489883	11.9587	11.2155	12.7988	11.4392	10.4813	10.8203	10.4649	11.7072	10.5506	10.6207	11.5296	12.0884	10.2466	10.439	10.7505	10.9613	10.8667	11.7088	10.2706	11.5057	9.81771	10.2029	10.9095	10.976	10.6841	9.70236	10.6096	10.1348	8.82369	12.3763	8.58475	9.55669	8.64225	9.81592	11.5274	10.3723	12.0364	11.6364	10.6152	10.7392	10.2384	11.4788	9.92899	9.95656	10.8333	10.767	10.6816	11.3753	10.7705	12.4734	10.1792	11.3592	9.86424	10.4629	9.59579	10.8417	11.0181	9.766	10.0998	11.1095	11.3063	10.7213	10.8573	10.0692	10.6284
ADAM23	ENSG00000114948	696.054	-0.186274	0.0669395	0.00681174	0.0464577	-2.78272	0.00681174	0.0464577	0.0399741	0.0010594	0.00618391	9.39521	9.51068	12.073	9.09295	10.4608	10.4956	12.2028	10.541	10.7173	10.578	10.027	10.1668	8.99323	9.18649	8.97858	9.38542	10.0315	7.54876	9.94904	7.2076	8.56587	9.31444	9.46969	8.95024	10.979	8.6475	9.15135	8.87439	7.37272	10.4293	11.0338	8.61442	8.12312	9.10695	10.9994	7.67497	10.7299	8.33426	9.50845	8.97946	8.53691	8.53117	9.67469	8.67878	11.7612	10.9262	9.247	12.107	10.3292	9.79456	10.6177	9.03577	9.57488	8.89515	7.87282	11.748	10.5493	9.3053	8.85299	8.27954	10.4384	8.96507	9.75125	9.25057	9.57127
SH3RF3	ENSG00000172985	501.544	-0.186275	0.0396234	1.4792e-06	0.000136718	-4.70113	1.4792e-06	0.000136718	0.000117638	5.90581e-07	9.34673e-06	3.32623	3.06005	3.61851	3.34915	3.21603	3.27012	3.41489	2.88887	3.13179	3.2305	3.40295	3.63091	2.92397	3.23894	3.0027	2.79936	3.20001	3.30762	2.83228	2.93447	2.96274	3.15725	2.82955	3.14834	3.22983	2.87497	2.8835	2.9412	2.96741	3.01575	2.93753	2.9474	2.69104	2.82378	3.00053	3.15684	3.06137	3.21719	2.74808	2.59959	3.23447	2.54781	2.89171	3.01832	3.1691	3.19323	3.17936	3.28042	2.97431	3.06266	3.00311	2.94704	2.977	3.23183	2.79005	2.81479	3.39769	2.97277	2.82854	3.15895	3.295	3.0281	3.01172	2.95582	3.01323
ZNF449	ENSG00000173275	439.644	-0.186305	0.056889	0.00451305	0.0339835	-3.27488	0.00451305	0.0339835	0.0292408	0.000223108	0.00162161	4.99503	4.90087	5.48278	4.17386	5	4.8158	4.41896	4.85542	4.60432	4.85355	5.01442	5.29519	5.02114	4.02246	4.67733	4.14713	4.58498	4.75685	4.22025	4.83135	4.26233	4.55918	4.34427	4.49329	4.94292	4.30795	4.04398	4.14769	3.43113	5.49512	3.92869	3.94941	3.95588	4.16598	4.65217	5.08594	4.78573	4.65987	4.26266	4.43752	3.93174	4.73727	4.07953	3.74147	5.07131	3.93035	3.90441	5.29079	4.40172	4.32881	3.55958	3.97637	4.05532	4.00894	4.15104	4.07846	4.67949	4.04335	3.94343	5.15587	4.86752	4.49338	4.40272	4.34224	4.19853
PITPNB	ENSG00000180957	4977.22	-0.186547	0.0321529	8.87523e-06	0.000402787	-5.80188	8.87523e-06	0.000402787	0.000346574	1.49253e-09	4.56599e-08	87.2537	84.385	92.0139	80.3732	83.8094	85.1759	82.8924	89.6145	81.674	83.2317	87.9536	79.9556	82.9272	84.4533	82.2226	81.6306	77.3607	81.3153	83.0175	85.6158	74.0193	85.4093	83.2713	75.4159	78.2996	73.0962	75.4373	74.26	76.9274	83.0699	77.1524	76.4511	67.1259	74.5042	81.9938	75.0513	88.2665	81.332	85.1664	78.7955	80.1247	87.4524	74.0622	77.1019	82.2593	76.7148	78.3696	83.3938	81.9072	82.5365	75.0243	86.9483	79.3072	82.4438	76.3848	75.9346	85.8434	76.6155	80.5048	78.2565	84.8611	81.3882	81.0866	76.1141	80.1422
MATR3	ENSG00000280987	7089.55	-0.186562	0.0365157	7.17414e-05	0.00166278	-5.10909	7.17414e-05	0.00166278	0.00143072	7.26016e-08	1.50029e-06	150.27	132.339	143.929	129.222	142.344	137.24	125.838	137.366	138.231	139.787	136.12	137.049	128.498	129.942	125.006	123.899	127.686	120.448	117.226	146.362	124.454	138.062	154.018	130.326	125.838	113.617	121.469	110.007	116.832	134.208	111.783	133.935	127.237	121.41	135.834	124.803	139.3	122.954	133.518	131.086	119.275	144.492	122.234	134.298	139.116	140.88	136.259	151.534	124.642	142.834	124.23	144.42	123.214	126.967	134.043	124.18	130.926	129.904	145.273	141.591	137.478	130.494	134.579	123.081	132.685
PLPP6	ENSG00000205808	415.412	-0.186671	0.0414225	8.87523e-06	0.000402787	-4.50652	8.87523e-06	0.000402787	0.000346574	1.44822e-06	2.03793e-05	5.84817	5.55361	6.23931	5.80289	5.62731	5.40171	5.78861	5.4378	5.22188	5.19527	5.85254	5.83657	5.53307	6.13089	5.54061	5.26769	5.22039	4.7908	5.5072	5.30129	4.70514	5.19397	5.94312	4.82448	5.48308	4.9114	5.22323	5.32685	4.33267	5.65399	4.70325	5.03534	4.7691	4.43064	5.21249	5.31172	5.09473	4.79206	5.59365	5.5208	4.97455	4.65873	4.55845	4.92575	5.91533	4.8584	4.32372	6.75093	5.27577	5.30239	4.33442	5.10904	4.566	5.04081	5.05525	4.51796	5.43332	4.61247	5.44102	5.31831	5.65047	5.32989	5.16393	5.03281	5.00056
NME4	ENSG00000103202	8911.38	-0.187062	0.0386271	4.95534e-05	0.00127526	-4.84276	4.95534e-05	0.00127526	0.00109729	2.91528e-07	5.02439e-06	386.975	384.817	350.419	414.412	388.522	403.866	412.714	399.345	374.973	391.686	377.233	437.829	341.473	342.967	332.58	343.645	374.804	383.377	339.747	363.104	365.822	355.825	342.43	387.494	326.843	338.949	336.847	354.601	346.114	381.302	362.342	370.879	329.971	353.934	368.216	356.494	360.398	384.628	350.116	377.538	392.822	349.974	395.997	384.84	379.222	390.956	396.362	403.954	320.407	357.373	342.108	349.237	379.469	344.043	341.341	379.091	333.193	344.483	345.534	338.092	393.566	356.106	380.567	352.208	347.864
TRIM71	ENSG00000206557	1076.44	-0.187188	0.0384482	4.95534e-05	0.00127526	-4.86857	4.95534e-05	0.00127526	0.00109729	2.49901e-07	4.3867e-06	5.53795	4.86511	5.03922	5.02879	4.7756	4.80418	4.56647	4.3987	4.50757	4.34773	5.26049	4.49575	4.38003	4.58095	4.3861	4.23117	4.30581	4.54834	4.19574	4.80804	4.04913	4.41752	4.42951	4.02984	4.90242	4.17004	4.4179	4.36654	3.66295	4.91	4.10313	3.99765	4.02022	4.2924	4.25902	4.35029	5.09932	4.566	4.56063	4.36264	4.70743	4.67328	4.12612	4.40352	4.31449	4.33897	4.65637	4.76275	4.52848	4.45388	4.33489	4.84486	4.00536	4.51823	4.34188	4.19398	4.73292	4.25932	4.76196	4.66354	4.8023	4.36352	4.54763	4.28771	4.46994
VPS4A	ENSG00000132612	3400.63	-0.187199	0.0213285	7.39602e-07	9.2652e-05	-8.77696	7.39602e-07	9.2652e-05	7.97215e-05	3.40455e-19	6.03035e-17	45.8571	46.4672	43.9175	45.606	46.2711	44.8638	44.4995	46.7238	44.9121	45.8943	44.963	45.8022	42.6471	43.14	43.576	43.5794	43.549	44.7364	42.5481	42.8083	42.5381	43.4906	42.3962	42.64	41.3539	40.4102	39.7393	43.7629	40.9657	40.7592	39.716	40.6499	41.71	39.2959	41.3334	41.1496	41.2626	39.6567	43.5808	40.4844	42.9733	44.514	41.4569	43.7842	40.9071	41.6184	42.0682	42.4591	43.029	43.0702	45.6089	44.9199	43.9345	41.9708	43.6582	42.9951	43.6261	43.4694	42.0781	43.9259	45.4815	43.1374	42.0638	40.9038	43.5238
C1QTNF6	ENSG00000133466	513.714	-0.187225	0.064847	0.00363662	0.0288683	-2.88718	0.00363662	0.0288683	0.0248394	0.000759848	0.00466805	8.21577	7.85889	9.05286	8.35446	8.21164	7.60865	6.07265	8.35829	7.4453	7.40116	7.40978	9.43827	8.18895	7.03308	7.58438	7.67477	9.29146	7.02917	6.76374	7.12231	6.49038	6.23166	8.91568	8.77593	7.26171	7.97379	7.94623	6.66462	6.97939	6.667	5.25831	7.28306	6.34495	6.64509	7.03452	8.15648	9.15684	7.85798	7.85197	7.81576	7.94526	6.5148	7.33099	7.1201	7.55419	6.03528	7.54731	9.04118	7.1402	8.15215	9.36388	7.5751	8.84163	7.75872	8.40769	8.86531	8.07885	9.00756	7.91568	10.1876	7.95231	7.59179	7.64764	7.01793	8.4412
MTATP6P1	ENSG00000248527	11936.3	-0.187316	0.0570643	0.00231643	0.0207092	-3.28254	0.00231643	0.0207092	0.0178191	0.000210794	0.00154272	751.404	987.161	935.337	992.287	915.876	916.491	878.512	854.383	922.608	898.875	780.297	799.673	798.28	855.612	862.26	967.396	985.904	952.453	914.508	892.596	827.261	718.005	821.517	774.629	675.818	942.808	808.868	854.061	783.4	892.602	772.349	745.935	748.488	719.449	800.878	685.173	805.786	1051.2	893.072	975.254	882.257	866.102	860.034	804.875	941.307	843.239	864.636	636.923	772.618	976.719	884.331	878.534	945.394	794.231	852.038	787.576	832.741	815.379	774.447	658.625	886.075	864.202	868.724	785.819	831.053
FAM72B	ENSG00000188610	636.215	-0.187316	0.0550383	0.00231643	0.0207092	-3.40337	0.00231643	0.0207092	0.0178191	0.000137793	0.00107274	11.9276	15.0657	13.9386	15.2197	13.3698	14.0138	13.3271	15.4554	15.8655	13.2529	13.6931	14.1489	14.0043	13.2542	13.1748	12.6898	13.8684	11.0063	10.4779	11.5117	11.6831	15.2707	12.4484	13.0354	11.4294	13.6558	11.6432	12.8035	13.6554	12.5704	12.52	12.201	12.3278	10.9873	12.1392	14.9035	10.69	13.603	12.4695	14.91	11.8382	13.3734	13.2942	10.9183	12.7537	13.5745	11.6814	11.5168	12.0705	13.1615	12.6342	13.1228	13.473	12.1702	11.5517	12.9665	12.0106	13.9289	12.0791	13.2488	14.1065	12.7021	12.5519	12.5697	12.7015
SLC6A15	ENSG00000072041	2876.76	-0.187513	0.0422224	0.000274392	0.00433706	-4.44108	0.000274392	0.00433706	0.00373178	1.99411e-06	2.72228e-05	38.861	38.1953	42.6428	41.4046	38.8323	36.1244	37.9855	37.1482	39.5782	37.2364	39.9186	37.204	34.9993	36.9055	34.9422	31.7207	33.3961	34.1902	35.5145	38.0944	31.3911	35.1893	32.1055	32.7801	36.5733	33.0731	34.2409	30.6091	32.6586	43.6584	33.2556	34.2	32.334	35.9543	36.4922	32.3141	40.442	35.7917	35.6446	35.6247	34.0856	32.386	34.6087	35.383	35.5555	36.8235	37.2207	30.6914	32.1088	31.8213	29.4366	32.7329	35.9504	31.429	32.013	31.7347	37.625	31.9802	35.5151	34.2935	38.7609	34.2691	35.3548	34.6136	33.0534
C2orf76	ENSG00000186132	210.666	-0.187602	0.0568541	0.000495534	0.0066619	-3.29971	0.000495534	0.0066619	0.00573217	0.000202277	0.0014892	16.4942	15.2076	13.7818	14.94	15.398	14.9043	12.4741	15.5665	13.1848	13.5822	17.1632	14.7165	14.941	14.7432	15.4346	11.7362	14.4786	14.7966	14.6534	13.9316	12.512	15.1127	14.9941	13.017	14.1582	13.2036	14.4683	10.8363	13.705	12.436	12.3267	12.891	13.231	12.8179	12.3525	14.088	13.2544	13.153	15.5994	13.7562	12.2804	14.2014	12.6089	13.5581	12.8173	14.5782	12.2454	13.7655	15.7654	15.3299	14.2294	16.928	13.5222	15.9901	15.0019	14.4798	14.834	13.3033	14.8744	17.3245	14.7844	14.1959	13.4848	13.0429	15.1319
RASL10B	ENSG00000270885	2035.44	-0.187642	0.029844	7.39602e-07	9.2652e-05	-6.28741	7.39602e-07	9.2652e-05	7.97215e-05	7.41504e-11	3.0231e-09	27.4874	28.5619	25.8618	28.2606	26.0251	25.7358	28.1997	27.4457	26.4343	26.4285	25.2363	27.4403	24.5551	23.1133	22.7651	25.2244	23.4624	24.2315	22.4848	25.3986	23.2409	23.16	21.6045	24.9287	25.0957	24.8953	24.2049	25.6019	23.3804	25.3765	23.5645	25.4071	22.9776	23.8215	23.7651	21.8675	24.4863	26.1064	23.8571	24.7274	23.9811	24.4257	24.8882	23.8621	21.5985	24.1823	25.3906	24.6738	22.9191	21.9445	22.7832	24.7086	23.4924	23.3945	22.268	23.4852	22.8993	22.3041	22.2907	22.4403	26.9264	23.6808	24.3483	24.1632	22.9108
CDHR3	ENSG00000128536	145.758	-0.187785	0.0859479	0.0144925	0.0816341	-2.18487	0.0144925	0.0816341	0.0702413	0.00496419	0.022225	3.66107	4.10177	3.96737	4.44692	4.58943	4.10911	4.85929	4.54256	4.32436	3.26882	4.15462	4.19215	4.524	3.72676	3.57853	3.35196	4.10476	4.21169	4.15614	3.3459	3.73914	3.31666	4.49233	4.06112	3.16489	3.85793	3.89415	3.2516	3.79814	4.34787	3.06659	4.41419	2.92276	4.47955	3.68983	3.11454	4.39761	4.63237	3.83002	4.01074	5.3899	3.6456	4.06096	3.66637	4.3504	4.14775	4.98965	5.26461	4.34694	5.76233	3.93658	4.95803	4.23765	4.52455	4.68477	5.00259	3.83909	4.44314	3.36938	4.73831	4.18479	3.88408	4.3655	3.66684	4.48695
XPO5	ENSG00000124571	8218.34	-0.187988	0.045478	0.000857939	0.0100733	-4.13359	0.000857939	0.0100733	0.00866747	7.81449e-06	9.02048e-05	85.6981	79.5559	84.016	78.9778	77.0034	80.9875	72.9808	79.5221	82.0542	80.2904	85.6526	71.8746	74.4711	76.6006	75.7058	78.5942	71.8752	76.7577	71.4305	87.3697	68.3267	89.1968	75.416	67.1359	74.1073	72.5407	70.5931	64.432	69.8174	85.7634	63.1659	80.5113	71.8233	64.6594	74.0346	63.0829	76.2282	72.5901	73.3173	73.2559	72.5035	81.4653	71.7024	80.6438	77.9528	76.6205	79.431	69.108	78.3933	79.0365	74.8018	77.0924	70.6231	76.3494	73.5054	74.628	83.3043	75.2349	76.4237	73.5093	79.8844	76.0734	75.4016	71.211	76.0752
MIPEP	ENSG00000027001	1159.5	-0.188231	0.0369002	7.17414e-05	0.00166278	-5.10108	7.17414e-05	0.00166278	0.00143072	7.50708e-08	1.53775e-06	21.2733	22.2568	23.0058	22.0975	21.4682	21.0007	21.4766	24.108	21.8504	21.7536	24.1843	20.4615	21.1996	22.296	21.9195	21.1424	19.9211	20.17	21.6864	22.7648	24.9273	23.0449	22.2614	21.6753	20.0765	20.2115	19.4729	18.6483	17.3444	22.7391	19.0125	19.4819	19.3247	20.7626	20.1963	19.1141	23.1063	19.7584	22.5107	20.0458	21.0013	23.5971	21.4167	18.3493	22.1189	20.1946	20.9063	21.9296	23.9239	20.6529	20.8574	22.756	21.6413	22.7722	21.8397	22.361	24.5308	22.6627	22.7753	24.4097	22.0781	21.9174	21.2446	19.6987	22.5986
ANOS2P	ENSG00000241859	56.5954	-0.18841	0.123218	0.0332414	0.148789	-1.52907	0.0332414	0.148789	0.128024	0.0167949	0.0592831	0.611891	0.802472	0.904233	0.781412	0.913865	0.722595	0.900473	0.673463	0.74657	0.909539	0.892728	0.743341	0.655385	0.632665	0.490398	0.77624	0.410948	0.755432	0.675149	0.617246	0.608048	0.524048	0.675413	0.576902	0.707166	0.593289	1.03604	0.586737	0.605216	0.617849	0.923134	0.581835	0.711823	0.833326	0.455554	0.527344	0.572683	0.838721	0.709293	0.702532	0.759497	0.722098	0.67541	0.810247	0.61504	0.661132	0.515931	0.751518	0.642581	0.592375	0.880903	0.698191	0.740221	0.597653	0.543771	0.635355	0.543898	0.639905	0.581916	0.446534	0.800215	0.616489	0.694509	0.68161	0.628609
GLA	ENSG00000102393	6703.39	-0.188435	0.0390674	0.000201172	0.00347308	-4.82333	0.000201172	0.00347308	0.00298838	2.8816e-07	4.97448e-06	283.334	269.509	286.363	266.619	279.389	279.647	261.005	310.49	274.089	276.567	289.247	288.143	206.397	199.507	200.54	193.545	213.609	201.299	208.882	235.433	208.265	229.159	209.209	221.924	256.847	230.659	267.106	235.305	239.804	276.426	226.869	247.493	252.109	239.108	287.858	246.626	253.057	226.432	231.352	240.788	219.852	243.542	243.046	237.339	270.609	248.373	243.001	263.841	196.547	204.006	173.52	187.469	214.894	188.539	197.413	200.399	217.524	191.785	211.276	214.253	280.367	210.647	243.436	250.517	199.802
ZP3	ENSG00000188372	330.182	-0.188548	0.0636148	0.00182978	0.0174658	-2.9639	0.00182978	0.0174658	0.0150283	0.000628519	0.00396644	9.91654	9.99672	9.89441	11.2109	10.1587	10.5124	10.5677	9.22541	9.58513	10.0782	10.622	12.233	10.5396	10.831	9.65678	8.01911	9.69439	9.13511	11.1785	7.78774	10.737	9.05129	9.18621	9.12876	9.93925	9.76282	7.62328	10.3941	8.49049	6.65548	10.4782	9.4202	8.699	8.4483	9.37596	10.6731	9.49581	9.71546	9.98244	9.70037	8.95629	9.55049	9.45975	8.96324	8.08473	8.70903	9.06073	11.7746	11.6374	10.535	10.2278	10.0869	9.41989	9.56984	10.4892	9.66988	11.0328	10.6209	9.96793	12.2201	10.3334	9.5788	9.45441	9.16335	10.4565
DCPS	ENSG00000110063	1424.43	-0.188783	0.0441597	0.000274392	0.00433706	-4.275	0.000274392	0.00433706	0.00373178	4.13656e-06	5.18373e-05	28.0363	27.2302	27.0774	29.2111	24.6505	27.4294	28.4387	29.198	26.5907	27.0476	29.0579	27.6623	25.9654	28.5335	27.9414	27.4468	29.4567	30.9646	24.3484	27.9231	27.3044	23.7212	26.1652	30.5832	23.4989	24.4665	25.3735	23.7325	20.8103	25.5314	28.2738	26.0002	24.6608	23.9313	27.2292	21.9685	23.8677	26.8137	24.131	26.5518	26.9178	27.3732	26.1729	31.7197	26.7945	25.959	27.9979	24.9481	30.6117	29.115	31.3999	26.4896	26.7338	28.9584	29.2212	30.5765	29.127	28.6376	27.2985	26.7442	27.6358	27.5295	26.6039	24.6231	28.7428
EBLN2	ENSG00000255423	58.0898	-0.188925	0.119817	0.00829316	0.053641	-1.57677	0.00829316	0.053641	0.0461549	0.0155503	0.0559621	2.00977	1.47027	2.0756	1.82955	1.60953	1.37878	0.946471	1.30703	1.30627	1.62086	1.36459	1.25559	1.75568	1.15463	1.67324	1.32627	1.03908	1.67909	1.34876	1.62183	1.21473	1.23308	1.5515	0.94833	1.69912	1.45942	1.32919	1.08627	1.083	1.07452	1.23201	1.19642	1.14269	1.15421	1.23181	1.4141	1.53325	1.06796	1.05109	1.51675	1.0825	0.904786	1.27444	1.43944	1.39003	1.3818	1.65769	1.12927	1.54531	1.10181	1.29809	1.41285	1.18059	1.40173	1.57814	1.23724	1.43629	1.25533	0.955838	1.45977	1.51453	1.37885	1.28575	1.25856	1.32192
PIGU	ENSG00000101464	898.018	-0.189024	0.0370232	0.000144222	0.00273436	-5.10554	0.000144222	0.00273436	0.00235276	7.45967e-08	1.5325e-06	24.7891	25.1886	28.0774	24.7693	25.0808	26.5975	23.1091	23.9477	26.5302	24.1475	26.818	26.5803	27.1506	26.3433	24.2056	25.1739	24.5399	24.4414	24.077	24.262	26.4988	27.4426	26.4899	26.2182	24.1048	21.5733	23.3234	21.2822	19.8636	25.9497	22.1622	22.4792	23.093	22.0315	24.7428	23.0884	29.4556	22.5572	25.1076	25.1201	26.3002	24.3251	25.0477	22.3909	27.1959	24.6028	22.3007	23.4323	25.0731	23.9447	23.6743	24.5388	24.6632	26.41	25.618	25.616	27.9911	25.6005	26.6995	24.889	25.4696	25.5703	24.8197	22.8078	25.3932
PGAP2	ENSG00000148985	1195.49	-0.189115	0.0454381	0.000857939	0.0100733	-4.16202	0.000857939	0.0100733	0.00866747	6.74191e-06	7.90796e-05	32.2551	36.5627	35.4431	39.2796	35.629	35.1207	36.1041	40.2357	35.3559	36.2339	39.5366	36.0398	31.0549	33.566	31.5622	33.9161	33.2978	34.1305	34.9706	34.4505	33.0353	34.9473	32.9201	31.7242	32.6605	31.0515	33.033	29.0466	35.1743	35.4034	30.6496	37.1575	29.7071	30.3623	33.1715	32.7427	34.8935	34.8501	33.1108	35.4384	34.8126	37.2382	33.7585	35.6308	34.0079	37.7714	35.2827	37.2095	30.69	34.1957	31.706	33.9749	35.5303	32.02	33.087	34.0127	34.1352	31.6589	33.2219	33.6091	36.483	33.298	35.3337	32.5133	33.1535
MOGS	ENSG00000115275	2696.92	-0.189142	0.0313923	8.87523e-06	0.000402787	-6.02512	8.87523e-06	0.000402787	0.000346574	3.82201e-10	1.33157e-08	43.8745	43.4034	42.5696	44.8297	47.0238	47.8202	44.592	43.2997	43.6662	42.9504	44.8965	47.5212	41.5846	40.5342	43.0358	43.5166	45.8261	44.7352	40.4057	43.9761	41.6258	43.7006	38.8646	46.0076	43.1857	40.5781	42.417	38.0478	35.8291	44.5504	37.5141	40.9835	37.9879	37.3889	41.5468	41.2129	45.468	44.7717	40.2556	48.8074	44.5364	45.1082	45.022	47.0586	43.0713	44.97	47.7396	41.2523	41.6305	41.8318	43.5548	43.1106	47.3511	42.7093	42.365	40.1482	43.045	44.5476	45.8874	42.9549	44.7039	42.8177	44.8384	40.1035	43.2613
EARS2	ENSG00000103356	2510.05	-0.189542	0.0380499	0.000102805	0.00214349	-4.9814	0.000102805	0.00214349	0.00184434	1.38624e-07	2.63473e-06	34.0766	32.0208	35.0691	33.8829	35.3345	33.4659	34.5663	35.2364	34.9451	32.7596	38.1644	32.4731	34.1129	33.6327	33.4702	33.0545	34.3197	28.9935	30.6291	30.5182	29.2808	28.5805	34.4514	28.997	30.9675	27.5004	30.2946	32.1989	30.3783	31.4621	29.2132	29.625	28.5133	30.0946	35.9577	31.8095	29.0735	31.0329	32.2446	30.8428	31.845	32.7289	30.1803	33.9751	31.015	31.8486	32.5024	32.7975	33.3675	27.4828	32.4834	31.4422	31.3787	29.0889	29.1113	29.5811	31.0087	28.4195	30.5606	31.8951	34.3329	31.67	31.6739	30.6679	30.485
LONRF1	ENSG00000154359	222.665	-0.189611	0.0705061	0.00291403	0.0245462	-2.68929	0.00291403	0.0245462	0.0211205	0.0013393	0.00752794	4.72657	4.49625	5.99152	6.40346	5.15428	5.66277	4.43298	6.23421	5.27898	4.93236	4.69537	5.49657	4.8634	4.83376	4.83592	4.0178	4.32145	3.27212	4.479	3.95085	3.78433	5.44578	3.24065	5.25714	4.99149	4.01431	4.55635	4.61804	4.10418	4.81814	4.42383	4.91336	4.92391	4.33151	5.51629	4.27799	4.32433	4.72463	4.94645	3.57927	4.31814	5.09559	4.36469	5.24452	4.79509	5.04933	3.67573	5.24482	4.64187	3.64175	4.86573	4.98815	3.93648	4.36297	4.31361	4.54828	4.79308	5.12636	4.6211	5.19555	5.29211	4.35852	4.61355	4.62412	4.58624
ANKRD16	ENSG00000134461	505.287	-0.189672	0.0470559	0.000495534	0.0066619	-4.03079	0.000495534	0.0066619	0.00573217	1.17424e-05	0.000129721	12.1644	11.3273	11.5189	12.4299	11.4202	12.9838	11.6064	11.2044	12.5217	11.2161	12.6749	11.8844	10.9747	11.1686	10.4428	10.0218	10.1257	10.9521	9.5707	10.2313	11.4752	10.8041	11.5882	10.461	9.6694	10.7394	12.8817	10.5096	9.90989	11.9626	11.0587	10.3917	9.29415	10.0796	10.0574	11.2155	10.6119	12.8127	10.5238	11.2812	12.5952	10.5428	9.9566	11.5575	11.4871	11.8394	10.6114	10.9841	9.54668	10.1213	10.5521	11.2181	11.1596	10.0408	10.1665	10.3061	11.447	10.3172	10.2585	10.8241	11.9127	10.6513	11.2336	10.6475	10.4965
ESD	ENSG00000139684	3619.57	-0.189675	0.0464688	0.00111458	0.0121545	-4.08178	0.00111458	0.0121545	0.0104583	9.47932e-06	0.000107077	145.34	137.946	156.183	146.343	139.989	142.052	132.673	151.613	137.672	138.992	151.987	138.21	138.578	132.257	131.702	130.819	129.103	128.641	129.825	144.616	125.422	143.736	135.379	134.518	126.956	113.617	133.79	120.499	124.052	152.584	116.888	130.506	119.209	120.493	151.025	120.011	150.393	129.271	129.874	129.58	129.446	145.234	121.094	128.721	145.001	136.65	129.163	135.445	131.504	134.33	119.98	145.032	123.636	135.774	129.285	128.14	146.25	121.609	139.051	135.865	143.25	133.716	134.156	127.469	132.538
GATD1	ENSG00000177225	3957.36	-0.18983	0.0370725	4.95534e-05	0.00127526	-5.12051	4.95534e-05	0.00127526	0.00109729	6.73158e-08	1.40344e-06	101.574	99.4156	95.5667	106.021	99.1014	96.724	95.6973	79.2938	92.1478	89.1686	96.0208	101.525	84.1732	96.9268	88.5731	87.8789	90.5494	99.0096	83.6304	92.0906	94.8331	87.2032	86.679	96.173	89.1241	91.331	90.0866	78.0401	78.879	88.9793	93.1943	91.2848	82.9115	76.7563	82.0546	86.9769	84.8496	88.5124	84.9115	91.738	90.876	106.215	99.3322	93.0277	90.6227	93.0188	101.444	86.4036	91.9678	91.8166	96.5236	93.6207	99.6141	88.1328	84.6126	87.9209	94.368	88.4223	89.09	87.5331	96.0215	90.6434	92.5793	85.8015	91.1352
TMEM250	ENSG00000238227	2569.01	-0.189863	0.039971	0.000274392	0.00433706	-4.75002	0.000274392	0.00433706	0.00373178	4.4744e-07	7.3337e-06	41.2821	37.9831	34.3977	44.0194	39.6417	42.1163	41.2375	38.5073	38.5073	39.6342	39.269	41.7475	32.8708	32.8224	32.9132	36.4292	37.9756	37.9618	34.165	35.1823	37.346	35.8483	33.5492	36.597	35.2478	35.1956	32.5204	35.7651	34.6131	40.6556	37.2499	36.3695	33.3117	34.6852	37.413	34.1801	35.0505	39.1757	31.0617	39.2518	34.4339	36.8832	39.7149	38.5326	35.0592	38.7755	41.3341	35.9402	31.0309	33.425	32.1665	36.6589	39.1638	34.7439	33.2998	37.7031	32.0728	32.7613	36.09	32.042	39.8619	35.3051	37.1011	35.6006	34.2632
HNRNPA1	ENSG00000135486	58164.7	-0.190114	0.0350884	0.00037128	0.00544018	-5.41813	0.00037128	0.00544018	0.00468095	1.30764e-08	3.27344e-07	1809.32	1763.28	1836.87	1703.28	1773.13	1818.26	1745.28	1878.34	1808.83	1788.51	1835.32	1829.02	1563.51	1527.97	1604.33	1635.92	1688.72	1621.24	1637.51	1723.26	1596.08	1726.43	1624.82	1604.39	1559.15	1502.55	1626.74	1509.75	1613.62	1793.4	1555.32	1592.01	1539.52	1579	1841.11	1577.81	1679.67	1661.41	1675.87	1617.25	1646.29	1756.42	1633.33	1637.13	1703.75	1693.93	1694.71	1691.93	1545.11	1653.71	1534.61	1600.19	1616.49	1609.67	1593.41	1611.46	1661.03	1538.43	1686.59	1580.95	1799.12	1629.51	1674.31	1607.5	1602.64
NPM3	ENSG00000107833	2845.57	-0.190244	0.0335195	8.87523e-06	0.000402787	-5.6756	8.87523e-06	0.000402787	0.000346574	3.11764e-09	9.0142e-08	188.074	184.054	175.033	173.547	177.97	183.181	184.258	183.215	183.163	182.893	187.082	193.12	169.434	166.701	168.959	165.846	170.772	170.421	172.668	172.78	181.223	172.333	172.484	181.239	148.809	154.583	172.951	153.5	158.068	166.41	174.585	169.798	160.951	161.719	175.93	168.151	172.743	179.407	167.656	164.817	186.099	178.41	191.456	189.247	181.789	181.542	180.993	173.308	163.406	172.052	166.857	162.766	173.746	172.251	164.105	167.487	183.752	161.683	164.927	175.031	182.966	172.072	178.956	163.788	169.005
MACIR	ENSG00000181751	758.347	-0.190252	0.0352939	5.17722e-06	0.000290653	-5.39051	5.17722e-06	0.000290653	0.000250089	1.53116e-08	3.77031e-07	13.4778	13.0781	14.0934	12.4106	12.8516	13.076	13.6087	14.0937	13.1358	12.8632	14.1505	12.4117	12.1973	11.7369	10.9636	11.597	11.5683	9.50489	11.2038	11.978	12.2901	11.7255	10.4767	11.2078	12.7385	10.9871	11.8352	11.8508	12.0188	13.0846	11.2078	11.9566	10.79	12.3911	12.1562	11.2309	10.5743	11.3031	12.6622	11.0291	11.1147	11.5882	11.557	11.425	13.3641	11.0485	11.3433	12.4765	10.2996	10.3344	10.0269	10.7795	10.316	10.8254	9.87734	9.70809	10.2133	10.2092	11.4746	11.7059	13.2709	11.3708	11.6238	11.854	10.4809
ST6GAL1	ENSG00000073849	466.682	-0.190285	0.094858	0.0144925	0.0816341	-2.006	0.0144925	0.0816341	0.0702413	0.00705302	0.0295965	6.29417	4.74304	6.37649	4.12769	4.85433	5.01206	4.15153	4.44048	5.02719	4.51516	5.08353	5.54538	6.12046	5.04764	5.03834	5.23368	7.2201	3.87998	4.20238	4.75381	4.70285	5.01061	3.57996	4.45277	3.8231	3.86984	4.44244	3.66864	3.80134	6.0927	4.41498	3.77699	3.74119	3.59661	5.87231	5.04707	5.37261	4.9776	5.12025	4.95456	3.84332	6.23004	4.9188	4.66687	4.68206	4.61573	4.67957	5.89561	4.62978	4.2529	4.73333	4.68626	4.68732	4.28314	4.30637	4.47948	4.68912	4.23819	4.28836	4.78552	5.01425	4.93688	4.99642	4.3456	4.50498
GLB1L2	ENSG00000149328	2436.8	-0.190309	0.0264885	2.21881e-05	0.000749892	-7.1846	2.21881e-05	0.000749892	0.000645238	1.59872e-13	1.10485e-11	31.7876	31.1496	30.7438	30.7828	31.7609	32.3133	29.6093	29.7498	31.4839	31.2395	32.9054	31.8178	26.221	26.3748	25.3713	25.8089	25.579	25.6028	25.3693	28.2872	23.4114	26.8717	25.1849	24.1744	29.0203	28.0102	28.087	26.729	26.7527	29.41	27.7011	27.0734	27.5208	26.1543	31.45	28.7989	27.4418	28.6153	26.9724	28.7295	28.1119	28.886	28.1018	26.4621	28.4757	27.5083	27.2526	26.8472	24.7207	26.6166	23.6791	26.0255	27.9558	26.0677	26.8069	25.1512	26.354	26.2235	26.6085	26.1819	31.2786	25.6881	27.7837	28.059	26.0326
PLLP	ENSG00000102934	189.727	-0.190618	0.0742332	0.0100445	0.0622084	-2.56783	0.0100445	0.0622084	0.0535266	0.00191015	0.0101238	4.03155	4.67637	4.16082	4.14286	4.69076	4.81378	4.46602	4.68492	4.77014	4.39564	4.63665	6.03362	3.24285	3.70613	3.95254	3.607	4.18257	4.22183	3.50377	3.85862	3.27823	4.3418	3.54655	5.31562	3.78513	3.6579	4.23169	3.88891	4.08361	4.73693	3.48622	4.3335	3.882	4.3245	4.11328	4.78334	5.82138	3.96142	4.20653	3.61796	4.39276	4.47952	4.35635	3.96071	4.93631	3.94271	3.65577	4.05764	3.47079	4.0802	3.89221	4.12732	4.70349	3.55674	3.35187	4.16699	3.24728	2.84799	2.82221	4.09601	4.62526	3.89646	4.28242	4.10892	3.69693
COQ2	ENSG00000173085	648.032	-0.190629	0.0468654	0.00231643	0.0207092	-4.06758	0.00231643	0.0207092	0.0178191	9.94322e-06	0.000111659	18.8835	18.1931	17.7593	18.1496	17.7723	18.3314	17.6454	18.4164	16.6957	16.2468	18.0065	17.0232	17.9776	17.4545	15.9833	18.5604	15.608	17.7132	16.4841	16.6044	16.9263	17.1313	18.4091	18.1164	16.0392	14.5119	15.2646	16.8201	16.2941	18.4302	15.3931	14.2456	14.6004	14.9267	18.9131	14.3535	17.745	19.0441	18.2903	17.3464	15.5833	17.5669	16.4706	18.1147	19.401	17.8596	16.7201	17.5689	17.3587	15.9597	16.5355	17.8759	15.4346	18.4712	16.113	17.0597	18.8191	16.2664	18.8025	17.7858	17.7603	17.2474	17.6426	15.816	17.2068
PEX5	ENSG00000139197	1335.9	-0.190713	0.0333132	8.87523e-06	0.000402787	-5.72485	8.87523e-06	0.000402787	0.000346574	2.27232e-09	6.74592e-08	23.1872	20.9139	23.1557	23.2368	22.4431	22.2722	21.4194	21.6547	21.7426	21.8486	23.1094	22.9163	19.7328	19.3685	19.5762	19.3112	20.3009	18.883	17.6056	21.3031	18.4036	20.82	17.7725	20.6967	18.0258	20.6169	20.9544	19.2453	18.799	22.4275	18.72	21.0961	19.0242	19.7893	19.6026	21.0859	21.2113	21.7594	20.2545	20.6527	20.651	20.3507	19.6004	19.749	21.382	21.4091	20.1515	20.2252	19.0786	17.5314	18.204	19.0279	19.4535	19.356	18.3181	20.3206	21.3648	17.9898	17.8473	19.517	22.325	19.4812	20.6164	19.9489	19.0008
NSMCE1	ENSG00000169189	1305.05	-0.190824	0.0367273	8.87523e-06	0.000402787	-5.1957	8.87523e-06	0.000402787	0.000346574	4.46891e-08	9.86343e-07	58.4422	60.5635	58.6462	60.7904	57.5481	59.32	56.7661	63.8757	54.1998	61.7023	60.2359	60.0806	58.0033	62.6352	57.876	57.5941	57.1663	53.215	55.5148	50.6626	56.1496	58.304	61.7351	60.4459	49.4932	52.7664	51.6616	48.857	54.8787	51.1534	53.2163	55.6284	56.4208	53.0677	49.7057	58.4236	58.5691	56.1367	55.5782	59.3768	51.2986	52.4415	53.8275	54.116	51.6883	55.0839	51.7817	60.383	56.2742	53.9167	58.6732	56.9244	53.2103	58.0204	55.4965	56.9601	60.5572	53.521	56.8981	59.4036	59.3476	57.4418	55.0235	52.9394	56.6546
ANKRD46	ENSG00000186106	881.209	-0.191017	0.047282	7.17414e-05	0.00166278	-4.03996	7.17414e-05	0.00166278	0.00143072	1.11084e-05	0.000123428	25.0523	26.1992	25.5646	30.0637	25.0458	27.0942	26.711	28.6876	27.4433	25.8833	29.4026	26.0336	25.5898	25.1536	25.5541	25.8645	25.0362	21.4951	23.0144	23.9917	25.3808	26.8226	26.8386	24.9872	22.2412	20.9643	23.6238	23.6706	21.8034	28.9816	24.2089	24.0052	24.5208	24.0006	24.3615	24.8454	26.1959	23.7517	24.6552	26.0319	24.7763	25.8015	26.3065	27.3127	29.7718	24.1412	25.0056	26.8743	23.7462	26.3637	27.8581	26.2408	22.785	24.045	24.9413	25.3577	31.8649	24.0675	23.2247	26.9469	26.9318	24.9774	25.8854	23.9356	25.6201
SH2D2A	ENSG00000027869	283.202	-0.191247	0.0518125	0.000274392	0.00433706	-3.69114	0.000274392	0.00433706	0.00373178	4.576e-05	0.000421008	13.1005	13.5135	12.0328	13.3844	12.2366	13.5429	13.0201	10.7518	10.8266	12.5654	13.2089	13.3213	14.3844	14.4697	14.7606	14.5665	13.2936	15.7111	13.1502	14.1222	14.8777	13.5189	13.2935	14.2648	10.9917	11.771	11.2303	10.3958	10.4076	11.7331	9.6536	11.997	11.4937	10.9558	12.0303	11.6183	11.3518	12.4743	12.3681	12.9143	13.9812	12.996	12.899	14.5071	12.2697	12.1521	13.8193	12.6011	13.9893	15.2649	17.028	14.6875	13.7912	15.8938	12.6481	15.5168	13.8839	14.7448	12.7571	15.9943	12.6254	14.2011	12.8612	11.1898	14.6833
WDR34	ENSG00000119333	4124.41	-0.19125	0.0289522	8.87523e-06	0.000402787	-6.6057	8.87523e-06	0.000402787	0.000346574	8.93136e-12	4.42953e-10	111.654	108.935	102.479	116.143	109.466	112.824	112.229	110.304	102.471	109.876	113.863	116.89	104.412	102.404	101.614	102.425	104.309	109.564	96.7632	107.898	103.045	101.761	99.4557	111.796	99.5448	100.006	98.6136	98.0549	93.2859	104.73	101.345	106.38	91.8143	95.2037	100.584	98.5861	99.6053	107.084	92.4079	107.308	104.026	97.9409	103.356	102.378	102.019	100.62	109.684	101.997	102.185	103.96	101.988	109.691	104.446	104.105	100.712	106.834	105.632	99.2928	97.076	106.004	110.594	103.787	102.369	99.0125	103.494
NPM1	ENSG00000181163	65545.8	-0.191672	0.0336718	2.21881e-05	0.000749892	-5.69236	2.21881e-05	0.000749892	0.000645238	2.61642e-09	7.64894e-08	3417.77	3411.84	3371.13	3223.01	3334.13	3463.54	3569.24	3498.45	3605.92	3581.2	3525.62	3430.92	3124.1	2994.72	3146.78	3195.17	3194.95	3187.85	3358.91	3295.33	3380.12	3508.22	3318.27	3242.27	2890.68	2965.57	2928.06	2958.06	3234.57	3255.36	3091	3005.56	3051.48	3143.8	3359.41	3103.33	3131.17	3305.41	3079.67	3008.99	3333.08	3303.82	3273.42	3371.67	3192.54	3416.68	3459.84	3175.06	2997.73	3238.16	3154.6	2947.99	3265.26	3174.27	3142.2	3373.92	3293.69	3147.27	3481.7	3001.19	3452.73	3245.56	3254.28	3082.24	3184.83
FAM210B	ENSG00000124098	1102.26	-0.191729	0.0548373	0.00291403	0.0245462	-3.49632	0.00291403	0.0245462	0.0211205	9.50802e-05	0.000786539	17.5004	14.7506	17.6524	16.0451	15.919	16.1002	14.1219	17.2696	15.2551	15.3006	14.7903	16.7573	13.4974	13.7856	13.0824	14.3278	14.5934	14.4237	12.9692	14.1397	12.6833	14.65	12.9116	14.9095	13.9291	13.1861	15.3142	13.6855	12.8501	16.9742	11.5094	15.6426	12.5023	13.0966	15.9816	14.9411	15.2296	15.0598	14.4223	14.1704	13.5183	15.276	12.6869	13.776	15.8984	14.1453	15.1166	15.7362	13.1114	14.8157	11.8879	14.8778	12.4844	12.1837	12.9592	12.7543	14.5304	12.1077	12.7889	14.3144	15.9552	13.8311	14.5863	14.1344	13.2347
CSK	ENSG00000103653	6609.11	-0.191976	0.0171166	7.39602e-07	9.2652e-05	-11.2158	7.39602e-07	9.2652e-05	7.97215e-05	7.70364e-30	4.92052e-27	147.645	143.77	138.329	145.356	144.155	146.355	147.873	133.473	141.388	141.672	145.756	135.106	122.643	129.789	133.627	129.387	134.164	132.139	118.222	134.082	129.439	134.58	126.527	117.952	132.548	134.114	129.774	127.793	124.683	131.508	122.077	126.847	124.982	127.619	122.766	129.35	130.127	132.222	126.828	135.125	125.71	134.871	133.453	134.825	130.148	132.549	137.803	128.391	122.364	122.953	125.164	125.597	130.54	127.741	126.072	123.041	131.939	123.672	121.365	120.948	142.573	128.546	131.838	127.838	125.116
NOP14	ENSG00000087269	7949.86	-0.192089	0.0248796	5.17722e-06	0.000290653	-7.72076	5.17722e-06	0.000290653	0.000250089	2.64403e-15	2.54478e-13	100.144	97.9788	97.3635	94.3217	98.99	97.3522	97.4157	90.0476	99.63	97.8433	102.807	85.2463	99.262	96.3784	98.0995	94.8538	96.3016	94.68	93.3816	97.3598	96.6094	98.1741	97.7606	84.9358	89.733	86.6674	86.4403	87.6416	86.241	86.9785	87.2284	86.0936	86.7435	89.0619	85.081	79.4414	98.8947	94.4749	98.3857	92.478	95.1939	100.467	98.6782	98.6632	97.8733	96.6421	96.2099	89.5562	96.7585	92.2012	95.8286	93.8094	94.2754	94.1329	92.125	88.8941	93.9154	95.7324	100.897	91.8499	96.595	95.6497	96.4598	86.446	94.2017
GPR63	ENSG00000112218	624.485	-0.192129	0.0492037	0.00291403	0.0245462	-3.90476	0.00291403	0.0245462	0.0211205	1.97383e-05	0.000203544	4.37449	4.24566	4.28772	3.55082	4.00121	3.97386	3.82739	4.00284	3.93516	4.16048	4.34019	4.5287	4.07117	3.78481	3.39527	3.52052	3.29376	3.66192	3.69909	4.33466	3.50674	3.75616	3.69972	3.56031	4.39891	3.34347	3.66384	3.39719	3.10965	4.35901	3.26039	3.66618	3.35983	3.54114	3.65281	4.13661	4.04436	3.57666	3.80186	3.53031	3.56365	4.10547	3.32777	3.64645	3.84254	3.60085	4.01113	4.09136	3.67906	3.57964	3.01207	3.50345	3.30527	3.33321	3.22991	3.12989	3.77925	3.15888	3.847	3.96526	4.10238	3.69034	3.76187	3.65742	3.46024
ZADH2	ENSG00000180011	1543.99	-0.192249	0.0516558	0.00182978	0.0174658	-3.72172	0.00182978	0.0174658	0.0150283	4.02419e-05	0.000377227	21.3206	21.3248	23.5472	21.1206	21.1825	20.2521	21.128	22.9395	18.3067	20.6924	23.7621	22.2883	15.0029	15.0476	15.1931	15.1755	16.9471	15.0127	14.5235	17.6595	12.6816	19.2862	13.8573	15.3614	20.8431	18.3367	18.903	18.5131	18.6817	22.251	16.163	22.379	17.4153	17.505	20.4917	17.144	17.6402	20.6663	18.0355	16.5245	15.496	16.1437	17.1046	16.178	20.3028	17.9249	17.5895	18.3407	14.7362	15.9017	13.6513	16.7198	16.9528	13.4327	14.1361	13.2255	17.7195	13.8125	15.7902	15.9478	21.4887	15.479	17.6622	19.0522	15.1688
IFT140	ENSG00000187535	1187.58	-0.192482	0.0601719	0.00291403	0.0245462	-3.19887	0.00291403	0.0245462	0.0211205	0.000255026	0.0018228	13.2375	16.4259	17.881	15.6527	17.3302	14.4178	14.0281	12.5841	15.5111	15.119	15.1585	16.745	14.4271	14.9397	14.5994	15.0548	14.9538	14.1697	12.7492	15.2262	12.8853	15.7342	12.8465	15.6837	15.1328	12.3015	13.617	15.2753	12.2477	15.3431	13.0995	13.5735	12.6237	10.4601	13.5172	15.763	13.2214	16.1723	15.9335	14.5553	13.4107	16.6104	13.0805	13.5822	13.795	13.1563	13.1438	16.6152	14.9273	16.1238	15.4865	17.7398	14.743	15.6007	15.1645	17.6398	15.5164	17.2279	14.3894	16.2512	15.3409	14.4391	14.4397	13.5795	15.9009
CBX3	ENSG00000122565	8032.71	-0.192556	0.0421348	0.00037128	0.00544018	-4.57	0.00037128	0.00544018	0.00468095	9.79939e-07	1.44341e-05	196.912	192.81	215.406	176.971	190.244	196.337	177.012	201.499	189.365	184.528	208.312	184.581	169.22	168.857	170.521	168.59	169.761	187.59	174.272	185.456	163.806	180.372	176	160.013	183.447	159.377	178.699	164.034	162.829	203.417	151.449	173.333	164.404	163.799	190.649	163.95	194.265	172.173	181.886	163.264	162.12	181.55	160.377	165.792	188.96	173.135	171.057	178.449	165.825	178.98	150.318	170.088	157.141	174.847	166.786	162.759	180.441	161.356	177.419	174.591	192.831	172.872	174.419	171.616	168.379
ANAPC13	ENSG00000129055	1551.69	-0.192591	0.0349045	2.21881e-05	0.000749892	-5.51765	2.21881e-05	0.000749892	0.000645238	7.47182e-09	1.96128e-07	51.7932	46.7109	50.4397	44.8093	47.7676	45.2967	47.9367	51.4637	44.9734	46.0553	50.9065	46.4886	48.7174	51.2066	50.3939	43.6781	43.5204	48.6716	48.8734	49.198	44.3517	45.0535	47.9112	45.0936	44.6738	41.9062	46.5542	42.6922	39.9629	47.6459	38.3043	41.7397	43.1447	40.4013	44.4384	40.1337	51.5856	42.0226	49.44	43.919	45.0979	46.0302	42.3923	41.7152	47.7313	44.4668	47.8569	47.536	50.353	46.7622	47.7763	49.064	40.331	47.4368	44.8804	43.9339	47.5117	44.1992	47.6935	48.6284	47.8868	47.2225	45.8161	42.6331	46.5475
LRP4	ENSG00000134569	1813.4	-0.192721	0.0346243	5.17722e-06	0.000290653	-5.56606	5.17722e-06	0.000290653	0.000250089	5.69279e-09	1.54034e-07	11.661	11.7269	13.3856	12.1276	11.4469	11.6237	11.7845	11.1489	11.4065	11.7146	11.5209	12.4121	11.5329	12.2716	10.6298	12.4967	10.8364	11.0913	10.6655	12.0665	11.8411	11.711	11.7202	9.93587	11.3243	10.3836	10.2761	11.4852	9.54126	9.68493	11.237	10.1261	10.4814	9.37567	11.532	11.2811	13.7249	11.2276	10.8244	12.043	11.2488	11.6027	9.86744	10.6195	10.6042	10.7379	10.3758	11.2384	11.8546	10.2091	10.6163	10.8478	9.27101	10.1049	11.4432	10.4224	11.9207	11.9948	10.277	11.5825	11.8299	11.3999	11.1762	10.5607	10.8787
ADSL	ENSG00000239900	6373.54	-0.193006	0.0242478	2.95841e-06	0.000206177	-7.95974	2.95841e-06	0.000206177	0.000177403	6.05419e-16	6.47768e-14	203.586	194.904	202.107	197.174	190.904	192.872	189.19	196.166	194.778	195.288	202.511	177.586	191.837	191.149	185.575	193.668	188.552	186.826	189.774	192.93	181.578	189.181	199.56	192.417	175.311	164.691	176.284	169.26	169.259	184.08	168.619	173.62	174.378	175.727	185.893	173.981	201.323	192.94	194.125	189.275	187.602	199.021	190.334	186.083	191.234	195.979	192.656	179.324	186.207	181.384	186.323	190.208	182.079	192.203	187.801	179.948	187.636	180.389	200.459	193.045	194.755	190.254	191.658	174.259	187.307
CARNMT1	ENSG00000156017	737.592	-0.193293	0.0598861	0.00143261	0.0145546	-3.22768	0.00143261	0.0145546	0.0125234	0.000247467	0.00177479	14.381	12.9878	16.1389	12.468	12.4878	14.731	12.4233	10.5114	13.3507	13.3924	14.6876	14.1461	12.7734	11.965	12.4138	13.6272	11.523	13.9722	11.6552	12.975	12.5475	15.9242	12.634	12.7276	13.7342	11.1297	12.093	9.09803	11.4405	13.2844	11.7297	12.2319	10.5648	12.5381	11.4506	13.7803	14.4021	12.1818	12.5141	12.2726	11.8904	11.1977	11.9219	10.1066	13.1106	12.4792	13.7264	14.1756	14.7194	12.7405	12.1585	12.9246	13.0211	11.1738	11.6704	11.4534	11.6767	11.4299	11.2477	12.1899	13.4755	12.8948	12.4983	11.923	12.2005
MAZ	ENSG00000103495	24257.8	-0.193351	0.0272476	7.39602e-07	9.2652e-05	-7.09607	7.39602e-07	9.2652e-05	7.97215e-05	2.78527e-13	1.85785e-11	625.594	617.823	615.74	664.543	652.008	645.114	649.026	657.88	626.036	658.717	654.394	649.62	520.655	516.325	525.687	516.295	572.498	583.392	519.048	555.906	528.484	548.288	512.808	536.759	548.353	563.659	591.994	566.053	563.707	609.679	569.33	597.821	579.265	562.459	594.28	549.712	544.651	550.556	551.592	577.106	559.126	571.593	577.623	576.41	559.965	571.236	578.366	558.975	510.252	493.655	498.931	521.831	563.132	518.967	524.633	539.663	540.785	514.964	497.135	490.72	643.041	536.346	564.766	574.693	517.889
SULF2	ENSG00000196562	1676.71	-0.193371	0.0456344	0.00037128	0.00544018	-4.23739	0.00037128	0.00544018	0.00468095	4.70543e-06	5.78315e-05	22.3283	23.0727	21.7946	26.9269	24.2613	24.5865	24.8431	24.8188	21.0624	24.0448	25.2439	26.9861	21.184	19.067	17.8692	19.8141	16.9706	21.1106	19.263	19.2882	17.547	18.969	18.7512	18.1313	20.4378	20.5738	23.5587	21.9311	20.1233	22.2571	22.4778	20.6824	19.7191	20.584	23.6692	21.6855	20.9431	22.6996	19.9481	20.1634	20.6679	19.0965	20.7061	22.2715	21.1465	22.3856	19.798	21.472	17.3845	20.892	15.9006	17.4642	19.8688	20.5016	17.7111	20.3066	19.0564	18.5646	17.8051	20.6105	24.1641	18.9971	20.9415	21.475	18.8388
CKS2	ENSG00000123975	4132.78	-0.193463	0.0401817	2.21881e-05	0.000749892	-4.8147	2.21881e-05	0.000749892	0.000645238	3.04366e-07	5.22855e-06	358.008	342.692	358.878	327.123	346.884	332.808	333.845	376.059	332.973	342.397	356.184	398.442	302.748	307.383	309.867	304.611	315.477	317.134	329.155	335.156	291.206	313.198	312.56	343.478	317.787	274.023	318.672	289.539	306.373	344.777	294.925	319.776	306.191	302.543	332.554	339.801	336.612	299.32	316.011	292.888	291.292	305.862	309.624	307.12	322.769	315.583	294.722	356.866	311.513	289.955	289.234	306.138	278.706	308.446	300.327	305.626	327.384	289.4	300.581	349.809	350.524	315.164	312.389	312.247	304.76
BCS1L	ENSG00000074582	2426.98	-0.193909	0.0323755	2.21881e-05	0.000749892	-5.98936	2.21881e-05	0.000749892	0.000645238	4.55691e-10	1.55673e-08	109.16	116.93	111.783	108.137	106.636	108.723	105.473	108.259	106.012	102.926	102.41	91.3055	108.29	116.877	110.479	110.686	107.348	113.256	104.103	103.228	104.028	108.353	112.965	97.3965	97.4425	100.134	95.628	90.2767	84.6827	98.7366	97.9576	97.0388	96.732	96.3192	91.497	92.5953	118.469	108.673	107.154	106.146	103.782	112.984	105.507	107.78	107.068	110.338	101.108	89.8249	103.604	104.831	106.065	105.515	108.464	108.234	104.647	99.8831	103.713	109.659	107.169	102.792	106.479	108.084	106.569	94.92	105.381
UCP2	ENSG00000175567	3427.59	-0.194054	0.0304244	1.40524e-05	0.000558341	-6.37824	1.40524e-05	0.000558341	0.000480419	3.93114e-11	1.69103e-09	117.172	120.631	113.26	127.136	116.83	122.643	118.237	121.668	123.859	120.146	125.813	114.633	117.828	117.65	113.871	116.68	122.819	120.348	116.232	111.979	114.983	113.365	113.84	116.93	103.571	110.069	108.989	108.454	102.806	119.009	99.4858	114.481	104.302	104.625	108.174	103.383	119.049	117.478	118.22	117.361	117.728	115.89	117.359	122.616	124.213	115.578	115.352	123.178	107.396	112.669	111.966	124.511	113.86	105.156	106.492	106.84	115.444	107.547	108.745	110.685	120.169	116.377	118.669	107.279	110.943
FAM189B	ENSG00000160767	5194.56	-0.194175	0.0328512	4.95534e-05	0.00127526	-5.91075	4.95534e-05	0.00127526	0.00109729	7.31835e-10	2.39901e-08	71.412	71.0575	67.5433	76.1422	72.6119	74.43	76.2251	72.1746	71.7176	72.9423	71.2888	75.6649	62.7865	60.4229	61.8362	61.5386	69.113	70.5076	62.7152	68.4384	63.896	66.8686	64.2513	67.3971	62.2148	65.4279	63.6402	62.4849	63.6612	73.5669	67.2812	68.2609	60.5052	63.7421	65.0566	63.5236	61.5191	68.0826	62.4229	68.772	69.8286	65.9669	71.5077	68.5686	64.512	70.1356	72.7779	65.3402	60.6225	65.2178	59.3733	64.2941	68.4213	62.6113	64.0614	67.1061	60.2457	63.1637	63.3768	60.1617	72.7675	64.9809	67.4528	64.9471	63.2213
PADI2	ENSG00000117115	384.454	-0.194461	0.0813287	0.0172712	0.0920361	-2.39105	0.0172712	0.0920361	0.0791916	0.00287461	0.0141634	3.80722	3.68151	3.42738	3.60661	3.51055	3.83477	3.7	3.06915	3.48076	3.39022	3.7416	5.19424	3.50605	3.87042	3.25195	3.1427	3.723	3.2557	3.61505	3.99383	3.60076	3.96678	3.45188	5.05399	2.96258	3.28251	3.45245	2.78512	2.56186	3.59838	2.6467	3.62818	2.84542	3.45219	3.6969	3.93127	2.97085	3.44395	2.65176	3.35139	3.70355	2.9922	3.17841	3.48291	3.65105	3.50921	3.12125	4.10556	3.88929	4.50164	3.77267	4.20774	3.52154	4.3652	3.9844	3.76927	4.55653	3.78073	3.75699	4.70202	3.70367	3.70268	3.34684	3.23696	4.06733
SLC25A1	ENSG00000100075	3463.08	-0.194511	0.030834	7.39602e-07	9.2652e-05	-6.30833	7.39602e-07	9.2652e-05	7.97215e-05	6.19286e-11	2.55447e-09	102.233	100.657	94.1281	110.158	100.733	97.3291	96.1906	94.2601	93.801	95.5608	95.9657	112.502	83.7765	87.1581	86.0049	86.588	91.2861	89.0568	83.2926	88.487	84.7356	84.0756	84.1547	102.128	86.7678	89.2699	88.958	92.275	85.5366	90.3259	89.414	91.1114	85.9354	90.8505	83.9079	91.2718	90.1649	96.053	86.4873	95.9265	90.1529	90.6051	95.5659	90.5136	95.9691	88.8257	95.0792	98.3075	83.3041	91.5815	88.8356	92.4517	94.6538	86.788	85.1688	90.4811	85.1402	84.0881	81.5219	88.7782	99.46	87.5619	92.8042	88.802	87.7328
PDLIM1	ENSG00000107438	3480.87	-0.194993	0.024344	7.39602e-07	9.2652e-05	-8.00993	7.39602e-07	9.2652e-05	7.97215e-05	2.54162e-16	3.00968e-14	112.144	109.046	107.843	112.425	107.164	109.527	112.977	109.788	108.81	108.888	110.417	115.477	89.6102	85.8772	86.6537	85.5873	96.2512	93.6969	87.7715	92.5971	91.4335	96.3418	92.1304	96.8664	97.0687	95.8316	99.1212	94.2249	97.7493	101.64	103.161	99.7105	94.5356	97.6053	103.455	100.28	95.2093	95.6059	93.366	92.4133	91.7887	95.3056	93.5556	95.3443	98.0518	97.0561	93.2219	98.0109	86.2056	92.1929	80.5252	89.7801	90.4175	85.3462	86.2582	89.3276	89.3381	82.7079	87.6901	89.0788	110.375	91.2348	94.9108	98.6986	87.4057
EIF3E	ENSG00000104408	10117.7	-0.195047	0.0463487	0.000857939	0.0100733	-4.20825	0.000857939	0.0100733	0.00866747	5.18817e-06	6.30295e-05	412.242	392.951	456.407	371.3	393.589	390.411	378.473	424.946	387.754	391.421	436.06	403.8	397.54	390.413	377.508	374.482	374.285	384.884	381.104	452.375	350.183	396.183	399.294	377.051	383.175	318.436	376.404	336.463	326.197	428.441	311.681	350.765	346.327	348.061	409.419	358.808	439.353	383.15	388.075	369.806	357.347	398.933	353.929	364.744	427.719	380.762	394.835	420.798	367.607	386.979	338.18	383.904	345.524	386.198	371.435	359.126	406.848	343.462	396.258	410.26	403.28	387.942	389.954	357.848	374.648
PGGHG	ENSG00000142102	2119.21	-0.195126	0.0537113	0.00037128	0.00544018	-3.63287	0.00037128	0.00544018	0.00468095	5.54233e-05	0.000492293	30.6151	30.8378	31.3018	37.0482	33.957	33.1567	28.7548	28.4691	28.8132	32.4801	28.5018	32.2383	25.2042	26.8549	25.4278	30.7012	28.4162	27.3268	25.7283	30.143	23.559	25.8761	26.1143	28.649	29.2257	29.0321	26.3843	29.0867	22.5224	34.642	24.2291	27.9727	26.2988	24.3664	29.2047	29.8634	31.5704	30.5609	27.0829	36.1025	28.5706	32.9742	29.4503	30.3284	31.078	29.7564	29.4768	25.5136	23.4562	30.4525	26.2336	26.5228	32.8101	26.6057	26.3769	26.5888	29.1428	28.787	26.6376	26.8189	31.3478	27.0001	30.2054	27.7357	27.5361
ELP1	ENSG00000070061	5047.72	-0.195343	0.0469434	0.000857939	0.0100733	-4.16126	0.000857939	0.0100733	0.00866747	5.52103e-06	6.66127e-05	51.1257	50.0629	51.8924	47.4971	47.7322	46.4234	44.9754	51.7404	53.2256	46.9917	46.4279	46.5485	49.7781	47.1833	43.8845	48.6966	45.845	47.5148	44.9488	50.2859	47.2863	55.3058	39.3032	46.1893	53.101	40.2066	46.1009	38.6157	41.0219	47.212	39.2756	44.4891	41.5695	40.6455	48.7638	37.4478	54.1904	45.8922	44.4239	46.7249	43.4615	44.9784	45.696	47.9109	44.6438	50.3772	43.6451	41.3792	49.1816	53.5177	44.131	45.0546	47.1043	45.1647	43.3513	46.3536	50.9946	45.3783	48.56	46.6937	48.7203	47.1851	46.1103	43.2041	47.1238
HNRNPDL	ENSG00000152795	13126.1	-0.195427	0.0325743	1.40524e-05	0.000558341	-5.99941	1.40524e-05	0.000558341	0.000480419	2.62677e-10	9.38426e-09	347.547	349.029	370.394	327.545	353.233	361.228	344.528	367.419	359.933	346.268	365.776	321.939	328.073	325.588	329.779	334.335	334.59	342.865	340.464	349.086	326.24	351.525	336.487	305.855	312.383	300.102	318.755	307.027	311.339	351.286	295.191	305.3	307.844	311.42	335.32	293.649	349.47	324.448	340.039	323.16	327.538	347.713	319.634	320.174	326.393	336.376	327.965	322.411	324.999	325.806	316.097	321.551	320.151	327.684	333.091	324.865	344.66	321.378	346.011	323.415	351.237	333.741	330.443	312.468	327.476
ASB13	ENSG00000196372	1018.64	-0.195462	0.0419477	4.95534e-05	0.00127526	-4.65967	4.95534e-05	0.00127526	0.00109729	6.29586e-07	9.82266e-06	17.2306	15.1006	14.4152	17.6224	15.3704	16.2427	17.1709	15.5	15.9299	15.3498	15.144	17.4165	13.5245	13.1447	13.3193	13.7363	14.5804	14.2502	13.7007	13.9756	13.165	15.5021	13.2389	16.2579	14.3985	12.8727	14.4364	13.9277	13.0277	15.5533	14.1708	14.8501	12.7908	14.8747	15.0195	15.3397	13.7885	15.9119	14.2903	15.6134	15.4201	15.8828	15.3243	14.3138	16.1613	15.5581	15.0245	18.0453	14.4625	12.1295	12.9372	14.5902	14.7401	13.6486	14.5974	13.1493	15.6739	13.6757	14.732	17.278	16.0411	14.033	15.4445	14.2718	14.3012
LRBA	ENSG00000198589	5982.47	-0.195484	0.041775	0.000274392	0.00433706	-4.67945	0.000274392	0.00433706	0.00373178	5.97396e-07	9.41127e-06	33.208	27.9287	30.2995	29.3433	27.0718	27.8595	26.6795	29.9821	27.4246	28.0884	30.5053	29.5002	30.2445	29.1586	27.7128	26.4778	28.369	28.8292	26.6096	32.9036	24.8064	29.1077	28.4908	28.8834	26.9425	24.3355	27.945	25.3749	22.8483	28.506	23.3903	25.7204	23.008	24.8088	29.8654	26.2839	31.4239	26.9989	28.1529	26.5059	26.1886	29.6753	25.3261	25.9975	28.635	26.6936	28.5754	30.6785	28.6092	28.4976	26.0386	30.1993	25.1019	27.6875	26.6751	27.1438	30.354	27.9677	30.1653	31.8699	28.9909	28.4661	27.9043	25.7524	28.3592
MMAA	ENSG00000151611	155.796	-0.195508	0.097415	0.00555959	0.0398168	-2.00696	0.00555959	0.0398168	0.03426	0.006652	0.0282024	3.49885	2.85891	3.33498	3.39692	2.8529	3.24062	3.80254	3.56852	3.04366	2.99727	3.17446	2.95272	3.16452	2.08879	3.12093	2.46715	2.24623	2.73592	3.30489	2.91221	3.4929	2.90331	3.73921	3.63173	3.27882	2.25029	3.83878	2.89664	2.15953	2.75713	2.15107	3.99839	2.1464	2.60817	2.71433	2.44788	3.64185	3.40104	2.75912	3.27799	2.70487	4.38697	2.85831	3.00561	3.40545	2.5363	2.50767	2.98078	2.81975	4.07761	2.55178	2.99681	2.45325	2.95285	3.18807	2.4254	2.81045	3.14528	3.20145	3.35628	3.22686	2.98398	3.12216	2.77062	2.99825
C20orf27	ENSG00000101220	4465.48	-0.195688	0.042293	0.000201172	0.00347308	-4.62695	0.000201172	0.00347308	0.00298838	7.67225e-07	1.16762e-05	131.825	135.807	115.901	147.317	138.418	143.284	143.936	148.77	137.376	144.425	140.169	141.021	122.539	123.696	121.489	120.477	137.415	136.83	124.067	126.147	132.721	135.82	125.372	130.231	113.445	126.878	119.913	118.582	123.787	133.217	128.276	130.274	122.207	124.659	124.969	116.046	124.118	133.919	120.943	129.583	142.46	129.617	142.208	135.866	131.459	138.316	143.207	130.5	123.155	122.435	121.154	126.543	133.165	127.941	124.032	136.897	127.376	132.986	125.67	114.861	139.021	128.067	133.516	123.521	126.351
TYSND1	ENSG00000156521	1339.85	-0.195734	0.0346237	5.17722e-06	0.000290653	-5.65317	5.17722e-06	0.000290653	0.000250089	3.35248e-09	9.60104e-08	14.5806	14.5051	13.9124	16.5383	14.6692	15.4442	14.6077	15.0923	14.8089	14.7821	14.1249	15.9864	13.0689	13.1942	12.4338	13.9092	13.7786	14.3721	12.429	13.3964	13.276	13.542	12.4494	14.8068	13.061	12.9364	13.2252	12.703	13.3446	14.3814	13.4966	14.2304	12.1305	13.3819	13.4231	13.5049	12.813	14.1348	12.3944	14.3149	14.2427	13.2647	14.6854	13.9698	14.5591	13.7828	14.3864	13.8821	12.6754	13.4644	12.0829	12.924	13.9397	12.437	12.4334	13.4513	12.4619	12.358	12.6329	13.1492	14.921	13.388	13.8692	13.3182	12.8342
FKBP10	ENSG00000141756	12533.6	-0.195788	0.0244622	7.39602e-07	9.2652e-05	-8.00368	7.39602e-07	9.2652e-05	7.97215e-05	2.66802e-16	3.10699e-14	293.613	285.945	284.963	299.151	294.805	295.006	278.353	261.7	277.205	296.527	278.707	293.154	243.126	248.128	241.664	253.36	256.479	269.501	239.813	275.254	248.311	248.236	237.102	261.171	261.625	262.739	268.735	252.574	221.296	273.691	249.685	256.837	253.231	244.753	253.847	273.137	280.218	282.797	256.724	297.838	274.115	275.274	278.527	286.271	278.035	285.972	280.413	266.133	223.779	267.605	229.524	249.009	274.465	234.713	245.733	250.337	250.58	261.037	240.712	237.011	286.594	251.845	278.526	256.013	247.042
QTRT1	ENSG00000213339	1723.29	-0.195789	0.0328769	1.40524e-05	0.000558341	-5.95523	1.40524e-05	0.000558341	0.000480419	5.52942e-10	1.86478e-08	61.3416	64.1577	64.8055	61.7229	65.8423	64.3243	61.3081	54.7707	60.2856	61.8183	64.4505	55.5028	63.911	70.3338	64.627	65.1526	67.0687	65.5109	59.4029	67.5717	65.4971	60.0426	61.2141	56.2813	54.6313	58.4944	56.3237	51.9158	51.486	58.452	54.8282	60.235	55.5189	50.6603	51.6751	55.4682	60.5155	61.7986	60.3002	69.0156	71.2439	63.7491	63.327	66.1168	64.082	65.1528	64.9445	57.129	62.8528	64.5066	61.6366	64.4053	69.4133	64.9896	63.1786	64.3463	62.6162	68.2214	60.0038	59.8241	61.6942	63.8845	63.9479	54.9741	63.8329
GALNT12	ENSG00000119514	364.796	-0.195994	0.0964597	0.0204892	0.104063	-2.03187	0.0204892	0.104063	0.0895398	0.00640221	0.027389	6.12498	5.79891	4.90722	7.34285	5.74777	7.33667	5.30843	6.38207	5.45065	6.00146	5.88092	8.29239	5.1484	5.10856	5.96388	5.36924	4.96606	4.52133	4.9732	5.17124	5.06917	5.57356	4.13807	6.71461	5.4575	5.10243	5.7172	6.13255	4.05118	5.73202	4.13324	5.00665	4.48881	4.77024	6.67396	7.105	6.01087	5.95025	5.56764	7.11175	4.89824	5.77795	4.74321	4.42317	6.65401	6.22987	5.49719	6.82478	5.19027	6.15567	4.54528	5.13987	5.45244	4.694	5.59997	5.45921	7.0149	6.7492	5.3643	7.59246	6.21453	5.22644	5.80741	5.36423	5.74646
SLC27A2	ENSG00000140284	735.034	-0.196053	0.0466486	0.000102805	0.00214349	-4.20277	0.000102805	0.00214349	0.00184434	5.33233e-06	6.45577e-05	14.1249	13.6401	13.8295	12.5828	12.4473	12.3738	12.3757	14.3673	14.0555	11.9711	13.7966	11.1993	13.3619	11.8668	12.9462	12.5687	13.0002	12.2683	12.335	14.0209	13.3894	12.0693	10.9459	11.3732	13.9729	11.5164	12.3417	11.4771	11.0609	11.7362	10.4373	11.082	11.6917	10.4735	12.0615	10.6048	14.5782	13.6985	13.3524	13.7553	14.4677	13.1463	12.7465	12.0709	16.5124	13.123	13.1086	13.1843	11.5834	12.6238	10.9767	13.6185	11.9951	12.1425	11.6074	11.2748	12.1954	12.1007	12.7906	11.4677	13.0636	12.5121	13.6454	11.538	12.0314
RNH1	ENSG00000023191	1711.58	-0.196182	0.0331535	1.40524e-05	0.000558341	-5.9174	1.40524e-05	0.000558341	0.000480419	6.97529e-10	2.29011e-08	40.6633	38.5194	36.2451	43.8399	39.8007	39.7817	38.7796	36.4611	38.1017	42.1442	40.65	39.4135	35.2524	36.7012	36.4934	35.8802	37.6149	33.6817	34.5776	38.3123	35.3073	36.4391	35.4991	36.9902	33.9537	34.2245	37.3245	33.0632	34.7343	38.4761	35.7479	36.3106	36.0053	35.4983	34.5902	32.6224	36.0485	38.6129	34.1012	37.1748	36.7848	33.1729	36.3319	38.5409	36.9425	35.7459	36.4995	36.6867	34.1729	35.6685	38.4861	38.3716	37.2664	35.7984	34.8207	35.1958	35.5498	34.9239	32.8333	36.0787	39.5333	36.0625	36.3869	35.2126	35.7638
PET117	ENSG00000232838	570.767	-0.196245	0.0478374	0.000495534	0.0066619	-4.10233	0.000495534	0.0066619	0.00573217	8.35552e-06	9.56641e-05	24.9377	20.6954	23.3625	20.2131	22.2475	23.6688	20.8494	20.7827	22.5575	22.0579	20.7579	23.2913	20.8153	21.7993	21.3858	22.2346	22.5342	20.4342	21.5623	22.0551	17.7858	22.7162	23.7854	18.5114	18.3381	17.8983	20.0336	20.8908	16.8028	22.9415	18.5012	18.8684	19.8548	19.4	22.6526	19.6942	24.1343	21.4951	20.3436	20.9711	22.8594	20.879	20.7095	20.6957	22.5529	22.7634	20.887	24.3762	21.781	20.9848	20.8594	21.1645	20.5951	20.7521	20.2055	19.7897	22.265	20.8388	21.9145	20.7428	22.1185	21.3016	21.8889	19.6564	20.9911
RRP7A	ENSG00000189306	8646.65	-0.196375	0.0205008	7.39602e-07	9.2652e-05	-9.57891	7.39602e-07	9.2652e-05	7.97215e-05	2.19739e-22	5.7181e-20	181.097	169.32	163.561	174.854	166.33	161.442	169.44	158.06	170.394	163.117	165.036	164.587	149.899	165.35	158.694	155.822	155.356	151.12	155.563	155.556	160.138	165.268	153.058	166.454	154.037	143.47	152.103	153.724	147.459	149.297	146.11	160.907	150.093	146.328	142.578	146.791	155.476	164.306	161.602	163.519	168.734	159.855	159.242	161.174	157.621	154.841	164.608	160.798	157.01	156.914	163.468	162.579	163.646	164.226	158.458	161.246	156.149	150.296	153.472	154.31	167.27	157.69	160.981	149.408	158.481
HOXD8	ENSG00000175879	262.226	-0.196523	0.0574036	0.000656027	0.00826262	-3.42353	0.000656027	0.00826262	0.00710949	0.000114683	0.000918426	8.62109	7.44103	6.9316	7.68274	7.48024	7.75711	7.32083	8.59673	6.99229	6.49913	7.55055	8.2597	6.95328	6.93884	5.942	6.04268	6.40128	6.46928	5.7529	5.80256	6.55308	6.66016	6.07358	5.14774	7.18327	6.1972	7.01089	7.15542	5.77424	8.12004	6.68512	6.4264	5.87812	6.79836	6.42607	6.89427	8.22897	7.65488	7.06789	6.87258	5.70565	6.41157	7.22606	6.94408	8.17468	6.9532	8.19603	6.95767	6.74222	7.12112	6.50751	6.57483	6.12582	5.58651	5.52819	6.23295	6.354	5.54944	5.88476	6.551	7.59442	6.22811	7.19944	6.71245	6.22986
HNRNPA3	ENSG00000170144	23632.5	-0.196704	0.0383275	0.000857939	0.0100733	-5.13221	0.000857939	0.0100733	0.00866747	5.79371e-08	1.22981e-06	455.218	461.294	479.616	455.63	436.769	464.395	448.171	485.102	467.45	457.954	469.031	452.575	442.952	413.394	425.761	443.749	430.058	457.472	434.162	467.019	417.137	457.891	423.744	422.108	389.846	387.567	411.037	400.383	402.24	481.849	389.999	419.853	390.473	391.883	461.527	389.384	437.337	448.257	437.719	442.437	438.28	461.631	423.282	438.883	450.931	454.618	444.29	437.738	408.506	474.507	411.847	442.523	428.059	426.089	409.585	439.543	437.985	408.939	468.086	400.396	461.1	436.287	442.95	409.67	429.672
TKT	ENSG00000163931	12921.9	-0.196931	0.0258015	7.39602e-07	9.2652e-05	-7.63254	7.39602e-07	9.2652e-05	7.97215e-05	5.05125e-15	4.71107e-13	326.339	316.081	309.121	318.709	326.085	332.189	326.338	311.618	310.476	322.911	325.36	346.65	292.416	308.333	302.365	294.288	323.016	317.063	283.272	313.948	318.324	300.313	290.72	325.285	281.731	279.379	294.146	291.947	278.267	305.076	289.256	306.324	284.247	269.838	290.104	284.52	299.313	328.97	281.244	313.603	311.936	306.296	310.34	313.089	309.254	304.863	328.14	318.165	302.066	298.954	304.977	306.966	308.004	300.493	295.696	313.976	302.743	284.207	271.871	296.691	322.656	305.779	310.435	287.903	298.887
TUBGCP2	ENSG00000130640	5502.5	-0.196952	0.032009	4.95534e-05	0.00127526	-6.153	4.95534e-05	0.00127526	0.00109729	1.63552e-10	6.11233e-09	71.538	68.5742	71.3094	70.2741	70.4757	69.6177	71.7774	67.4114	71.9153	72.1092	70.0012	70.2451	66.2978	63.5992	64.155	72.0807	68.9036	67.6783	65.1954	68.4255	73.2242	69.6897	58.4863	68.9436	65.9179	61.8918	62.8187	58.5727	57.8886	71.7685	55.4349	59.8402	67.2434	59.2652	63.3012	69.2631	68.3688	64.8495	61.6923	67.3543	71.7189	60.6091	65.5476	63.8631	69.3975	63.9567	63.8735	62.0088	66.3857	69.836	63.4213	67.3709	65.0507	64.4545	63.6073	67.0096	65.0375	60.1304	58.8207	64.7902	70.4374	67.2233	65.27	62.7672	64.6596
KAT2A	ENSG00000108773	7001.31	-0.197204	0.0315776	4.95534e-05	0.00127526	-6.24506	4.95534e-05	0.00127526	0.00109729	1.03148e-10	4.03367e-09	103.842	103.356	106.276	108.792	110.39	110.726	105.289	106.201	104.825	109.738	106.595	101.411	95.9138	93.3781	95.3223	95.4773	104.276	104.277	88.4051	103.211	90.6117	101.087	91.9433	89.938	100.482	93.9919	99.5209	91.101	87.2002	110.898	90.8013	98.0883	91.6396	84.7223	96.0522	94.27	97.1309	93.6902	90.0274	103.166	100.222	104.229	99.9675	101.054	107.189	105.125	100.99	90.0348	86.7573	98.9058	91.1418	91.8006	102.092	97.1838	93.5306	94.2914	99.8008	96.545	93.0741	89.9334	106.453	96.1534	99.402	94.8973	94.5881
RDM1	ENSG00000276432	231.016	-0.19722	0.150565	0.0332414	0.148789	-1.30987	0.0332414	0.148789	0.128024	0.0193968	0.0664573	9.3543	11.5565	10.8585	9.63441	11.1983	8.34275	14.7936	7.7538	15.6739	12.4757	8.87272	13.7862	24.9548	9.74341	7.9987	20.2079	18.7872	5.78305	12.2579	6.28653	14.6462	10.059	7.75025	12.853	11.9592	10.2807	7.79075	6.25042	6.98199	7.7163	11.5962	7.21925	7.93692	7.30386	14.472	11.4142	13.2262	13.4515	7.76127	12.6131	19.1278	5.34711	6.86914	7.22812	10.6963	7.20604	7.14943	16.4851	13.7743	7.0909	14.5002	7.88344	8.47766	6.75202	8.77058	10.2933	6.38539	12.0146	15.599	16.7458	11.1917	12.6107	10.5968	9.24348	10.6906
PLEKHN1	ENSG00000187583	57.0837	-0.19724	0.12779	0.0332414	0.148789	-1.54348	0.0332414	0.148789	0.128024	0.0148879	0.0540551	1.26243	0.79173	0.900595	1.12262	0.928432	1.17224	0.790753	0.637147	0.929617	0.913181	0.896274	0.920116	0.343478	0.988941	0.945654	0.974666	0.454624	1.09303	0.546329	0.524337	0.968749	0.598773	0.663121	0.711649	0.906541	0.861305	0.986039	0.61506	0.538776	1.17724	0.62985	0.534627	0.843524	0.823707	0.67651	0.869438	0.355793	0.796788	0.496967	0.722058	0.647743	0.444956	0.711876	0.626949	0.921149	0.867898	0.814928	0.570589	0.764269	0.619203	0.652742	0.713335	0.754924	0.652643	0.579169	0.555054	0.885543	0.921786	0.572063	0.545492	0.938761	0.734446	0.664808	0.788552	0.684685
NKAIN1	ENSG00000084628	175.96	-0.197256	0.0788917	0.00451305	0.0339835	-2.50034	0.00451305	0.0339835	0.0292408	0.00209902	0.0109562	2.4412	3.33911	2.43715	2.87225	2.47851	2.91329	2.42849	2.9833	2.16483	2.29882	3.05821	2.92066	2.94595	2.59709	3.35068	2.93477	3.09415	3.01431	3.19799	3.78974	3.54453	3.8887	2.97199	2.60984	2.15883	2.60638	2.25488	2.42787	2.27767	2.12372	2.67155	2.18423	2.41238	2.20543	2.41555	2.34663	2.4144	2.92571	2.53465	2.7059	2.86614	2.324	3.07515	3.10195	3.54213	2.97289	2.88716	2.75577	4.15258	3.40695	3.91154	3.50442	2.95962	3.37611	3.85656	4.9471	3.54455	5.03984	3.22576	3.25174	2.69465	3.16164	2.84215	2.34043	3.76473
B4GALT2	ENSG00000117411	3591.98	-0.197328	0.0326457	5.17722e-06	0.000290653	-6.04455	5.17722e-06	0.000290653	0.000250089	3.18891e-10	1.12968e-08	83.8303	81.781	76.1566	80.7464	80.6615	82.6767	83.3348	80.9242	79.1817	80.8626	84.8453	87.6649	72.1488	69.7897	70.9694	72.9523	75.1704	78.635	72.6186	73.6164	75.4789	73.7592	73.6273	75.7128	68.6962	68.4533	75.0807	70.3793	72.1632	77.7072	79.0969	76.3615	67.4351	72.8016	73.2711	74.412	75.3276	75.4522	69.9787	76.5231	77.5338	72.7247	80.3077	80.4321	76.13	79.3648	74.7107	77.6917	67.6646	71.1498	68.8423	76.4022	75.1028	73.826	71.1059	77.6982	73.5432	71.26	70.9755	73.2026	81.8888	73.7066	76.3481	72.9882	72.5644
ZNF524	ENSG00000171443	228.485	-0.1974	0.0563141	0.000495534	0.0066619	-3.50534	0.000495534	0.0066619	0.00573217	8.8405e-05	0.00073992	9.44476	8.29623	7.51518	9.66655	8.45649	8.8016	8.60551	7.63011	8.09546	8.10746	9.15414	9.46609	7.35547	8.60915	9.0059	9.72489	7.62701	9.15266	7.79817	8.35966	10.0476	7.43548	8.32169	10.6849	8.59606	7.53759	7.85284	8.70342	7.35135	8.45009	7.79645	7.31297	7.35092	7.35655	5.97934	7.10282	8.27758	8.89721	7.61825	8.96149	8.2983	6.96184	9.35543	8.10558	8.81	7.39663	9.47842	7.40735	7.76118	7.86181	7.98216	7.61289	9.05379	9.1834	8.34681	6.71342	7.09935	6.7496	7.44127	8.21692	8.6033	8.67688	8.29734	7.61587	7.83522
AC023055.1	ENSG00000257390	92.6053	-0.197505	0.15025	0.0332414	0.148789	-1.3145	0.0332414	0.148789	0.128024	0.019431	0.0665098	3.51443	3.78095	2.92448	3.94588	2.93948	3.41487	3.08881	3.22693	3.10705	3.83271	3.56603	2.4843	5.0861	3.48077	2.01682	3.77459	2.7296	3.65519	3.2066	3.85273	2.53055	2.92672	2.72204	2.19978	2.54384	3.56788	3.10235	3.60465	2.901	1.23293	2.16785	1.24473	3.32622	3.75009	2.37519	2.2409	1.68172	1.97097	3.44607	2.97384	2.89163	3.75096	1.95652	2.14117	2.2358	2.71645	2.92815	1.7852	2.64123	2.79082	2.75679	3.70361	2.6793	3.17277	4.04619	3.93044	4.19453	2.9105	2.97663	2.97337	3.31883	3.18179	2.53987	2.67147	3.23135
PAGR1	ENSG00000280789	3188.44	-0.197507	0.0330039	4.95534e-05	0.00127526	-5.98435	4.95534e-05	0.00127526	0.00109729	4.49021e-10	1.53644e-08	33.5205	32.0609	32.317	32.3403	32.4235	34.5535	32.9604	31.847	30.9025	32.7065	34.0877	33.4067	26.8294	30.3948	28.6299	28.5236	33.0187	31.0383	26.3766	31.5541	30.1116	30.8795	29.6825	31.5347	30.4542	26.795	30.0834	28.0696	27.3115	33.2861	29.3132	29.1714	26.3368	28.8472	32.0578	28.485	27.7159	29.6736	28.2078	29.5183	30.8198	29.0867	30.8906	30.8949	33.3375	30.0998	32.3321	30.9389	27.2191	28.3213	26.4365	31.3381	29.2696	30.4889	27.1304	29.5067	30.6517	26.8749	26.3468	29.2816	32.7605	29.8811	30.293	29.1843	28.5721
ABCB10	ENSG00000135776	2011.28	-0.197528	0.0408107	4.95534e-05	0.00127526	-4.8401	4.95534e-05	0.00127526	0.00109729	2.63465e-07	4.58573e-06	26.6104	22.7567	24.8098	25.5371	24.5222	23.0958	23.7658	23.3366	23.5779	24.0789	22.8979	23.9947	24.2501	21.6133	22.5108	22.111	24.0008	21.5771	22.8876	23.3852	22.5007	25.2555	23.8618	23.1092	23.0291	18.7125	20.4793	23.0097	20.0682	24.3106	23.9697	20.8561	19.2234	21.6456	22.194	19.2756	26.1843	22.8327	23.4356	23.1401	21.711	23.4932	23.6961	25.0934	24.548	22.0846	24.3402	22.695	23.0397	25.8923	23.7359	22.5828	21.9442	20.7502	21.4881	22.0775	25.6614	23.4489	23.8545	22.896	24.082	23.0886	23.6045	21.3978	23.1143
GLIS1	ENSG00000174332	101.886	-0.197535	0.0880442	0.012094	0.0714421	-2.24359	0.012094	0.0714421	0.0614717	0.00412201	0.0190953	1.38807	1.69074	1.56884	1.81945	1.40613	1.52986	1.4765	1.16273	1.37497	1.43115	1.20372	1.8081	1.49707	1.34833	1.75256	2.01358	1.66979	1.69448	1.54015	1.52853	1.48416	1.69612	1.93056	1.88802	1.32943	1.48667	1.3542	1.4732	0.955056	1.15896	1.22432	1.24813	1.29618	1.22437	1.16196	1.60276	1.37147	1.6049	1.48935	1.63484	1.90492	1.13023	1.56499	1.34634	1.3215	1.35519	1.63682	1.38643	1.68057	1.78836	1.969	1.77239	1.78281	1.85465	2.02639	1.85013	1.84727	1.90551	2.05577	2.13656	1.48836	1.67028	1.47891	1.29294	1.88912
PIP4K2B	ENSG00000276293	2051.16	-0.197609	0.0384083	3.32821e-05	0.00099505	-5.14497	3.32821e-05	0.00099505	0.000856181	5.56406e-08	1.18584e-06	20.8066	17.2795	18.5415	17.1835	17.8923	19.0223	18.5665	14.8637	18.4011	16.5323	19.1482	17.35	15.5552	17.1145	16.1606	18.2752	16.1754	15.8958	16.3534	17.1658	15.5651	17.1285	17.2609	15.8255	16.9511	15.8975	16.404	17.449	14.3389	15.3544	17.0717	16.8206	14.4669	14.9879	16.1985	15.6282	16.3541	17.3896	16.2141	18.4492	15.2708	17.8764	17.9762	16.0977	16.7289	16.1069	15.7964	15.9137	16.7489	18.827	16.9314	16.1768	17.8303	15.9393	16.313	17.4917	15.4592	15.6486	15.6421	15.5225	17.9656	16.5397	16.6812	15.9641	16.5442
TNFAIP2	ENSG00000185215	93.4439	-0.197674	0.168812	0.0387211	0.16372	-1.17097	0.0387211	0.16372	0.140871	0.0207832	0.0701615	1.27949	1.33826	1.4605	2.7172	1.67985	2.04592	1.40802	1.9856	1.47442	1.6872	1.87293	1.69442	2.10601	3.58283	1.83314	2.11413	1.62223	1.45609	1.87568	2.49922	3.77362	2.12325	2.62037	2.23108	1.43638	0.784996	1.66583	0.883187	0.950765	1.38045	2.28859	1.69457	1.49013	1.79965	1.10996	1.24455	1.87835	1.72476	1.63769	1.41025	1.5249	1.42608	1.16411	1.79245	1.56699	1.31932	1.26355	2.32394	2.35027	2.4695	2.23981	2.15428	2.19919	3.2788	2.72579	2.26351	2.73476	2.33338	2.49713	2.33459	1.72032	2.3198	1.58603	1.39409	2.46509
ACRBP	ENSG00000111644	24.7409	-0.197753	0.188597	0.0172712	0.0920361	-1.04855	0.0172712	0.0920361	0.0791916	0.0225922	0.0748475	1.17654	1.31337	1.61904	1.4067	1.07214	1.45517	1.25257	1.17972	1.2213	0.886212	1.28479	0.942401	2.24604	2.06191	2.03584	1.64229	3.0507	1.29493	1.45281	1.94475	2.01867	1.29449	0.881601	1.929	0.670917	1.19086	1.08074	1.46923	1.40707	1.12982	0.747362	0.633296	0.881478	0.987459	0.534586	0.81136	1.75358	1.84286	1.34176	1.9038	2.25431	1.53259	1.36015	1.67983	1.06996	1.02355	0.916301	1.03837	3.19442	1.46679	2.47479	2.42383	1.66958	2.39994	2.476	1.96782	2.35108	2.07561	1.88019	2.36268	1.23416	1.82109	1.47642	0.962015	2.22856
TBXAS1	ENSG00000059377	151.295	-0.19785	0.0741684	0.00451305	0.0339835	-2.66757	0.00451305	0.0339835	0.0292408	0.00132899	0.00748393	7.72058	10.7295	9.11621	9.71801	9.90171	10.0489	9.36348	10.0451	9.68027	9.6501	9.27559	8.8006	9.1509	8.72863	9.08943	8.88615	8.59977	6.7922	8.65678	12.6538	7.95957	7.97809	8.8891	10.7586	11.3758	7.78347	7.44589	7.78972	7.81323	9.22015	9.45332	8.18214	6.56993	9.00419	8.06976	8.24298	10.1977	9.15561	10.0471	7.70259	8.99775	11.3711	9.20168	9.24882	8.26337	9.36342	10.3482	8.9534	11.621	10.2631	10.5283	9.35283	9.55318	8.0665	9.63369	8.5417	7.88218	7.64582	10.3751	10.7901	9.50417	9.01191	9.40422	8.41255	9.52113
MYH14	ENSG00000105357	2247.45	-0.197938	0.0313284	2.95841e-06	0.000206177	-6.31816	2.95841e-06	0.000206177	0.000177403	5.71364e-11	2.37539e-09	15.2682	14.5236	14.1856	15.7995	14.4618	14.2446	13.5021	12.7674	15.0519	13.6484	15.2819	15.9566	13.177	13.8381	14.15	13.8936	13.4601	14.541	13.6843	13.4662	12.9456	14.027	12.9947	15.0976	13.0021	13.2865	13.193	13.2	12.1122	13.073	12.4846	13.6037	13.0152	12.113	13.5393	12.8713	13.5387	14.6983	11.7746	14.0752	14.0636	12.6585	13.9108	14.0789	13.9774	13.3828	15.7752	14.4601	13.866	13.5487	13.8377	14.8038	14.3434	14.7619	14.5649	14.6065	14.8284	13.3737	13.0414	13.7954	14.5576	13.7729	13.8662	12.9578	14.1143
LHX6	ENSG00000106852	241.377	-0.197973	0.0639529	0.000274392	0.00433706	-3.09561	0.000274392	0.00433706	0.00373178	0.000366296	0.00248337	4.18897	4.62964	4.60417	4.49069	3.83331	4.27301	4.00676	3.82769	3.67865	3.93399	4.37305	5.19301	3.23825	3.51316	3.44553	3.78457	5.01997	4.06607	4.05681	3.51997	4.31379	4.34615	3.11992	5.16519	3.66406	3.48817	3.89339	4.04359	3.79568	3.6078	3.61507	3.93611	3.62565	3.35202	3.50132	4.42365	4.38724	3.87674	3.60027	3.87996	3.3613	3.83009	3.85228	3.7811	3.97733	4.24689	4.80545	4.90226	3.73148	4.50169	3.2284	3.629	3.158	3.7163	3.76421	3.0363	3.43908	3.79498	4.11062	3.6234	4.25275	3.96578	4.04174	3.74554	3.64445
RASSF3	ENSG00000153179	1059.88	-0.198134	0.0400513	2.21881e-05	0.000749892	-4.94701	2.21881e-05	0.000749892	0.000645238	1.53634e-07	2.87338e-06	17.3003	16.2001	18.4243	15.9065	15.1701	16.4983	15.2416	15.8245	16.4215	16.6057	17.4503	17.725	15.0138	14.8949	14.5639	13.8983	14.5318	14.651	14.8968	15.6035	12.6754	15.9028	13.2555	14.524	16.638	14.2613	16.653	12.6299	14.8346	13.7975	15.8211	14.0689	13.9932	13.6711	15.085	15.2403	14.9308	12.7654	15.1367	14.4568	14.9393	16.174	14.5457	14.1612	14.8654	16.4402	15.8642	16.2822	14.5454	14.3457	13.1089	15.1787	14.8089	13.1617	13.6389	13.7661	14.8978	12.8528	14.7784	13.2936	16.564	14.5343	15.0468	14.7245	14.0314
PYCR3	ENSG00000276657	1664.44	-0.198278	0.0417961	0.000144222	0.00273436	-4.74394	0.000144222	0.00273436	0.00235276	4.27536e-07	7.07347e-06	29.3767	29.4805	27.8471	33.8697	32.2914	31.9138	33.5739	28.4745	28.1478	31.6225	34.1635	30.4685	26.5985	28.0012	26.0781	23.5522	28.7335	29.6291	25.187	27.2709	27.1936	27.5834	25.3931	25.7162	29.9772	28.7515	26.7861	27.8741	24.7952	29.692	29.1783	29.115	25.9697	23.8992	26.8509	26.6118	25.2988	26.5029	23.9512	28.4325	28.6055	27.264	29.1202	26.3556	27.3633	28.3083	28.8334	24.7071	24.328	26.3767	24.998	28.7131	28.0115	28.0458	25.5931	28.0757	25.4179	25.8801	23.7033	25.409	30.9358	26.7447	27.0619	27.4584	26.2127
BACE2	ENSG00000182240	1155.42	-0.198287	0.0543848	0.00182978	0.0174658	-3.646	0.00182978	0.0174658	0.0150283	5.07134e-05	0.000457202	23.6935	21.4931	22.4854	26.1835	23.6158	22.5908	21.9662	21.9924	23.4972	20.8186	22.4409	25.3846	22.2629	19.6364	21.4206	22.0224	18.1685	20.7572	18.9832	19.1262	17.5485	21.4499	19.8684	22.2097	20.7077	19.225	19.3932	18.6764	22.1149	22.9541	20.2713	18.9812	20.2733	15.8935	24.1132	21.2026	21.4614	21.2808	19.2113	22.8717	19.938	23.8344	22.6862	22.2643	21.4504	21.6804	22.8181	24.8714	19.3403	21.8372	18.6335	19.9644	19.02	19.1014	20.735	21.2552	22.4415	18.6062	20.0584	21.3251	23.0135	20.2878	22.0307	20.3172	20.1932
ACE	ENSG00000159640	589.918	-0.198445	0.0860206	0.0100445	0.0622084	-2.30695	0.0100445	0.0622084	0.0535266	0.00341857	0.0163135	12.076	10.5254	11.7579	13.8816	11.2733	10.7806	9.24749	8.03117	9.65196	11.1796	9.96566	10.6004	7.22144	8.39701	7.38159	6.75501	8.53302	7.06188	7.57945	7.2604	10.3218	7.13103	7.52537	6.23576	10.7486	11.1839	11.1157	7.606	8.00334	10.8192	9.56794	9.19127	7.42747	10.4291	6.26269	9.49815	9.39655	8.20045	9.79113	9.40938	7.7021	6.67387	8.15813	7.0294	6.79375	8.34581	8.29516	7.83348	7.68366	8.38363	8.2187	8.43635	8.58143	8.69131	9.52078	8.51856	8.88835	8.55236	7.96662	7.51629	10.7476	7.61698	8.13577	9.32112	8.41317
MRPS16	ENSG00000182180	3497.66	-0.19884	0.032058	7.39602e-07	9.2652e-05	-6.20249	7.39602e-07	9.2652e-05	7.97215e-05	1.07809e-10	4.1926e-09	128.662	118.926	122.188	123.433	121.042	126.671	134.625	136.355	121.86	125.701	129.673	127.275	115.015	119.378	119.703	118.306	119.501	112.223	111.11	118.269	123.549	124.173	124.081	127.167	106.188	109.051	118.429	112.132	110.889	113.606	106.218	116.976	108.397	114.288	118.443	113.148	112.315	116.956	118.476	119.714	121.108	117.998	119.758	124.763	121.082	129.064	128.648	128.132	119.347	119.466	117.833	128.806	119.26	121.767	117.244	121.051	126.353	119.372	119.397	126.125	126.368	119.373	121.501	112.314	121.335
LONRF2	ENSG00000170500	1889.82	-0.198858	0.0497708	0.000656027	0.00826262	-3.99549	0.000656027	0.00826262	0.00710949	1.25865e-05	0.000137675	7.27466	7.09087	8.1431	6.30654	7.23652	6.97334	6.71103	4.99421	7.0456	6.85999	6.68834	6.74265	5.61567	6.91632	6.32449	5.4095	7.12824	7.1798	5.44196	7.07701	5.48556	6.15374	6.08825	4.72521	7.58728	5.78204	6.365	5.79105	5.84341	6.18127	5.97068	5.76862	5.88359	5.27784	6.26216	5.86767	8.11211	7.64578	7.15004	6.31891	6.38772	7.19067	6.33643	7.11421	6.30421	6.85213	7.08993	7.42679	6.14005	6.94369	6.28318	5.89214	5.92964	6.32684	5.94211	5.72567	7.38175	6.24944	6.99289	6.52673	6.8389	6.12881	6.99408	6.04838	6.36118
RNH1	ENSG00000276230	1762.25	-0.198932	0.0316849	8.87523e-06	0.000402787	-6.27846	8.87523e-06	0.000402787	0.000346574	7.20362e-11	2.94259e-09	40.7538	39.4924	38.0576	43.5549	41.8233	40.6742	41.0289	37.6704	39.2708	41.708	40.5372	41.1069	36.6662	38.365	37.5831	37.883	38.9971	35.5207	36.4102	37.9924	36.1461	36.2351	34.3866	38.6697	35.0598	36.3331	37.5058	33.8095	34.0311	38.6817	39.5622	38.1696	36.2029	35.5204	34.1594	33.4394	37.42	39.83	34.8322	38.5372	37.694	35.0156	37.3214	37.753	37.0798	36.5906	37.4207	38.5267	35.4979	37.5034	39.1813	39.6414	37.9573	36.0697	35.8889	35.4638	37.6504	37.2046	33.5197	36.4732	40.4732	37.0713	37.3351	36.0396	36.8376
SCRIB	ENSG00000180900	5546.64	-0.198956	0.0384216	3.32821e-05	0.00099505	-5.17823	3.32821e-05	0.00099505	0.000856181	4.56538e-08	1.00553e-06	63.5614	65.5976	59.2685	71.7214	65.0347	66.7551	70.7809	55.5344	63.5703	66.8702	60.0486	63.8077	61.5292	60.7275	61.0157	62.3982	60.4184	69.1099	59.8566	59.816	64.6134	59.6611	60.519	56.3363	62.122	60.085	57.6678	61.2872	55.0187	53.4187	62.1171	58.2057	55.5931	57.4409	49.6557	53.4959	59.9339	66.6145	56.7112	69.9552	68.5739	54.9206	67.0951	67.3329	61.6032	63.9227	66.4546	52.088	54.545	60.1445	62.9071	62.415	70.9853	62.7069	59.3308	66.6879	57.9559	63.7838	63.8517	56.1014	64.3792	61.3334	62.9338	57.1757	61.7846
ENTPD6	ENSG00000197586	2681.82	-0.199247	0.0318481	3.32821e-05	0.00099505	-6.25615	3.32821e-05	0.00099505	0.000856181	8.23005e-11	3.29797e-09	51.5365	51.7298	51.332	54.4	51.5239	55.8546	52.5624	51.9827	51.3794	54.3447	54.0133	52.3279	48.154	47.9101	47.6707	50.8596	50.6652	51.616	47.5789	48.619	46.8937	48.6993	43.4255	45.6573	48.5053	44.3896	50.8413	44.3321	44.6285	52.6176	45.5533	46.9487	46.1918	42.8287	50.9036	45.4329	54.1841	49.495	45.532	47.6418	51.4981	51.3225	50.1631	47.3359	48.3337	50.5983	55.3897	45.2731	43.743	47.0861	44.0167	48.421	50.0858	48.8243	46.5883	47.0949	45.2101	48.4073	47.8333	47.1907	52.7489	48.1458	49.7306	46.9311	47.0418
ITPR3	ENSG00000096433	2412.12	-0.199495	0.0467054	0.000274392	0.00433706	-4.27134	0.000274392	0.00433706	0.00373178	3.84722e-06	4.87038e-05	10.4868	10.1305	10.2472	10.9498	10.192	10.5858	10.2912	8.24889	9.73627	10.4067	10.3443	12.2155	10.1829	9.96479	9.81099	9.66677	10.2981	9.80549	9.39443	10.087	9.42687	10.3534	9.32169	10.6378	9.85397	8.74607	9.40949	9.02855	7.61159	10.3201	8.90831	9.09695	8.17252	8.64631	9.52402	10.3718	10.4734	9.93665	9.27219	10.1718	10.2839	9.41343	9.59504	9.34931	9.36321	10.0993	9.45271	10.6821	10.7506	10.508	10.3079	11.174	9.90225	10.4345	10.2475	10.4667	11.2642	10.8586	10.2311	11.1692	10.3196	9.91252	9.84109	9.14081	10.6095
CDPF1	ENSG00000205643	559.225	-0.199683	0.0457644	7.17414e-05	0.00166278	-4.36327	7.17414e-05	0.00166278	0.00143072	2.59331e-06	3.42707e-05	20.7786	19.2998	18.8408	18.5743	19.675	20.7511	20.3455	19.6233	19.8694	20.6899	19.4112	23.7724	15.658	17.2644	19.3639	18.9429	20.5305	19.1189	16.7332	17.9437	19.2607	19.6504	17.7958	19.2618	19.1217	17.1319	17.6162	18.9842	16.1234	18.7675	18.0228	19.6036	16.3275	17.0766	16.6889	19.9816	19.0703	17.945	17.16	20.1875	18.7336	19.2365	17.5627	17.7094	22.7677	21.125	17.8828	20.3461	19.1452	19.9794	16.5575	17.6569	17.4485	21.55	18.5528	20.7102	16.2149	16.8115	15.9661	20.451	20.1359	18.4604	19.1439	17.9538	18.4203
NCS1	ENSG00000107130	2549.74	-0.199696	0.0395613	2.21881e-05	0.000749892	-5.04775	2.21881e-05	0.000749892	0.000645238	9.06098e-08	1.80177e-06	31.2912	30.6764	30.5882	34.9976	31.4395	34.4091	35.091	30.8086	31.8077	32.9244	33.9853	33.9743	28.9988	27.1054	27.6421	27.6668	32.8188	28.7085	28.2293	30.879	25.9871	30.8287	26.6355	28.784	28.3961	27.4111	31.1131	29.2051	29.2218	33.4325	29.8262	27.708	26.9239	25.5903	29.4092	29.7487	29.3157	28.7098	26.5662	29.4155	32.7706	28.8187	29.5072	27.1938	29.7495	31.2233	31.7423	31.0015	25.4719	26.9994	28.5573	28.281	28.3248	27.081	27.4252	27.9943	29.3141	27.3612	25.7949	26.4098	32.6661	28.6903	29.6678	28.9988	27.4179
VARS1	ENSG00000227686	70.0687	-0.200001	0.113775	0.00829316	0.053641	-1.75785	0.00829316	0.053641	0.0461549	0.0103408	0.0404685	4.22482	4.77943	5.44152	5.67961	4.85369	3.83407	4.55336	4.90639	4.72009	4.66791	4.59437	4.337	3.63231	4.86323	3.89486	4.12644	3.76741	3.6612	4.90897	5.01857	3.53239	4.30786	5.68406	3.96898	4.19029	4.64323	5.5758	3.38413	3.45706	3.2816	3.87406	2.84236	5.36309	4.23779	2.76721	3.49706	4.06502	3.79292	3.22931	3.56062	3.31081	3.73871	3.59211	5.66659	3.80532	4.79908	3.02275	3.02752	4.97384	5.39249	4.68414	4.79244	4.20128	4.73395	3.55831	3.51698	3.32906	4.46151	3.52594	3.17105	4.71602	4.28052	3.8009	3.92614	4.19508
RUVBL1	ENSG00000175792	3339.71	-0.200239	0.0271198	7.39602e-07	9.2652e-05	-7.38347	7.39602e-07	9.2652e-05	7.97215e-05	3.22905e-14	2.59779e-12	74.7396	72.6341	74.4726	72.6864	75.0608	73.5963	72.9814	77.4032	76.8318	74.1679	78.6145	71.5734	71.9131	71.6005	71.9303	70.2568	72.0188	69.0242	72.3442	74.6018	72.8954	77.5068	74.5896	70.015	65.4273	61.6474	66.1859	65.3996	66.1884	70.0577	66.6649	65.5917	68.2087	66.3515	69.8245	64.4515	74.9366	71.5699	71.8304	69.7211	71.6556	74.5951	70.5027	72.1191	74.2449	73.6915	73.4284	72.0787	71.0714	70.8921	70.8623	71.7164	70.5151	73.8269	70.5177	70.5678	73.2561	70.033	73.6142	70.7513	74.5635	72.3914	72.5312	66.3333	71.4687
VARS2	ENSG00000230985	30.7481	-0.200272	0.217649	0.044902	0.181791	-0.920158	0.044902	0.181791	0.15642	0.0219621	0.0732231	1.1779	0.940995	2.13142	0.842973	1.23158	1.26651	1.71283	2.04818	1.11581	1.01874	0.906794	1.38998	0.673447	1.15081	1.09966	1.02239	0.743136	1.0853	1.38082	1.52721	0.844409	0.763622	1.48466	0.937126	1.54607	1.04853	1.03944	1.12008	1.0072	1.11924	0.6906	1.32604	0.824165	0.522227	1.00028	0.701958	1.04644	1.60297	1.11449	0.952644	0.980483	0.636477	1.29658	1.16171	0.907078	1.31603	0.752636	0.963977	0.860109	1.20733	1.19786	0.878846	1.20683	0.845086	1.12528	0.684047	0.942125	1.10584	0.967373	0.665077	1.31531	1.05938	1.06096	0.995486	0.973817
ADA	ENSG00000196839	952.477	-0.20034	0.0411568	4.95534e-05	0.00127526	-4.86773	4.95534e-05	0.00127526	0.00109729	2.27086e-07	4.03245e-06	28.295	26.8223	26.5644	28.8499	28.2628	30.6864	29.876	28.1847	28.9234	29.3269	30.1861	31.6597	25.4165	25.7812	25.992	24.7995	25.5942	26.7782	25.8447	25.8961	26.4888	26.4079	26.9751	28.7769	24.407	25.7047	26.7346	25.6376	24.0214	27.6849	24.6982	27.6419	23.0175	24.0378	28.0254	27.2759	26.6985	27.7456	25.7164	26.5792	25.3032	27.6226	29.4815	26.7446	29.7481	29.07	27.0944	30.2795	22.9805	26.1254	24.9294	26.0147	26.1538	24.7957	25.269	25.4354	25.268	25.654	26.1113	26.9074	28.9698	26.2293	27.6736	25.7406	25.4704
C19orf73	ENSG00000221916	63.3803	-0.200371	0.099273	0.00182978	0.0174658	-2.01839	0.00182978	0.0174658	0.0150283	0.00639356	0.0273629	5.24547	4.69738	3.81233	5.0968	3.71685	3.84381	4.36739	3.35977	4.2729	4.53384	4.87478	3.92668	3.62652	4.89505	3.99896	4.12918	3.46414	2.8706	3.96551	4.41585	2.86106	3.80847	2.75548	4.19557	3.93759	3.86704	3.40646	4.02596	3.52407	2.95845	2.79651	3.54209	3.68988	4.29445	3.26623	4.29577	5.29527	5.07504	3.60986	4.45314	3.35252	2.92336	4.33435	4.23835	3.93673	2.37313	4.66017	4.09124	3.7169	5.05131	4.07219	3.7405	4.0234	3.28368	3.53571	4.03696	3.04368	3.59288	3.25806	4.27656	4.31233	3.74887	4.0286	3.63371	3.80265
TMEM106B	ENSG00000106460	839.022	-0.200481	0.0456802	4.95534e-05	0.00127526	-4.3888	4.95534e-05	0.00127526	0.00109729	2.25722e-06	3.02464e-05	21.8611	21.9524	24.7492	19.7394	21.0777	20.0028	20.1486	20.1427	21.1063	22.9261	22.5946	21.0543	22.7213	18.5699	21.9593	19.0641	21.4056	21.0003	21.9863	21.8678	20.1228	19.4255	22.0815	17.2473	22.4629	17.9372	20.3015	20.4101	17.2103	20.1398	15.5373	18.3248	16.2049	18.4765	20.3372	20.3324	25.8052	19.7413	21.2751	19.0966	20.0978	19.0364	18.6688	21.3371	22.345	21.3255	22.4684	23.0694	23.0114	20.7084	17.9502	20.9996	18.6305	22.0462	20.8454	21.6282	24.5894	18.3321	20.7814	22.1606	21.4463	20.621	21.1889	18.9729	20.9736
CEP250	ENSG00000126001	3346.81	-0.200553	0.0593689	0.000656027	0.00826262	-3.37808	0.000656027	0.00826262	0.00710949	0.000134758	0.00105318	48.4712	46.3471	44.228	45.9085	50.8276	50.7569	48.412	32.527	47.93	46.4637	42.7585	50.1296	43.0531	43.849	41.9178	46.4761	49.5375	39.1331	39.9165	43.6642	37.7165	44.9808	39.729	41.4542	44.0215	39.08	47.4385	38.9408	34.637	45.7307	34.58	42.9447	34.0018	44.1639	40.0341	42.5575	43.9568	48.4579	40.9166	44.5184	41.2792	41.866	39.61	41.2246	45.4507	40.0951	44.7182	47.8221	43.7963	44.9531	46.661	45.377	40.4189	42.9439	43.5279	45.9373	43.6497	45.0262	45.1324	46.9484	46.23	42.619	43.3263	40.6775	44.531
CISD3	ENSG00000277972	434.346	-0.200561	0.042564	0.000102805	0.00214349	-4.71197	0.000102805	0.00214349	0.00184434	4.94075e-07	7.99854e-06	17.9768	20.2047	18.3781	18.5922	18.8804	19.7882	19.5532	20.5725	19.7601	19.1937	19.7929	20.4656	17.8241	17.6181	18.0256	17.1041	17.8952	16.2465	16.0039	20.7276	19.6699	17.1473	18.3744	18.2142	17.0491	15.9737	16.5006	17.1929	17.744	18.2254	19.6259	18.4467	17.2783	16.9954	17.2468	15.912	17.5717	19.2007	17.0883	18.9364	19.1951	20.1348	19.1404	18.2629	18.5324	20.1025	18.6492	19.8885	17.0923	18.035	17.3669	16.8052	17.9468	17.3081	17.328	19.8287	18.6306	17.897	15.9169	17.4655	19.4299	17.9042	18.8919	17.3492	17.6351
WASH8P	ENSG00000226210	316.717	-0.20057	0.0488094	2.21881e-05	0.000749892	-4.10925	2.21881e-05	0.000749892	0.000645238	7.97221e-06	9.18744e-05	7.58163	8.06329	6.57354	7.46945	7.35248	7.1082	8.33747	6.36577	6.85504	7.7146	6.63344	7.82119	7.53771	8.92582	8.1303	7.91955	7.73397	7.97953	7.28343	6.67954	7.93943	6.7426	7.46692	8.2569	6.9205	7.11497	6.69312	6.57804	5.87287	6.12621	6.80509	6.34297	6.37889	6.40533	6.26501	6.51826	7.10865	7.75411	6.88676	8.51253	7.75775	7.23642	7.78038	7.57417	7.15585	7.55625	6.9966	7.46652	8.51837	7.80807	8.96717	7.99344	8.50118	8.30384	7.98149	8.03326	7.11768	8.59681	7.2502	8.72083	7.32301	7.71631	7.48217	6.50177	8.14936
LYAR	ENSG00000145220	3428.93	-0.200579	0.0270346	1.4792e-06	0.000136718	-7.41933	1.4792e-06	0.000136718	0.000117638	2.48152e-14	2.05927e-12	93.4649	97.4217	101.954	88.413	98.4944	97.6652	95.7041	94.5758	99.0383	94.7948	101.903	86.164	98.2906	95.5114	95.205	91.9151	94.545	92.2813	96.5429	95.6677	93.0665	102.851	98.2919	84.7882	88.0237	82.9433	88.2208	82.0213	85.3356	88.5121	86.3571	83.6289	82.7912	85.241	87.1301	83.0374	97.6293	93.5719	98.0824	87.8258	89.9129	98.8965	90.2298	92.6415	95.9114	101.968	96.1165	88.098	95.3106	92.5441	91.7618	92.9707	92.5201	96.5031	93.8372	95.0931	91.925	97.9011	104.46	90.7885	95.7994	94.913	94.2404	85.2702	94.6346
HDHD5	ENSG00000069998	3467.93	-0.201015	0.0271142	7.39602e-07	9.2652e-05	-7.41366	7.39602e-07	9.2652e-05	7.97215e-05	2.55725e-14	2.1138e-12	85.0505	82.876	80.7053	87.9168	82.0674	84.8962	85.426	84.9271	82.85	84.7704	85.3147	91.4264	70.922	73.8448	72.5689	72.9601	73.3791	76.7208	70.6453	74.7346	75.0027	77.1972	71.885	78.1644	73.8141	74.7336	71.9827	73.4022	74.4219	77.7273	74.6657	76.0698	74.0266	76.4083	77.0915	81.5823	71.0852	75.749	72.6622	77.4982	75.7747	77.2436	80.958	77.0253	76.5891	78.447	79.0591	82.2313	71.5923	72.0876	69.7323	70.1586	77.2054	72.6412	71.6338	75.0272	75.6661	68.6196	75.6492	74.4546	84.8522	74.0021	77.0269	75.4938	72.8723
RRP1B	ENSG00000160208	12065.9	-0.201163	0.017745	7.39602e-07	9.2652e-05	-11.3363	7.39602e-07	9.2652e-05	7.97215e-05	1.77625e-30	1.16999e-27	97.1742	94.2767	98.5354	91.2246	95.0254	93.1715	92.9088	90.8126	94.3913	92.8388	97.6402	86.8696	93.5569	87.6451	89.3007	88.7446	88.3006	90.2959	89.036	93.8282	87.3551	91.8074	90.9172	82.2217	86.7359	81.4654	86.2573	82.5385	79.426	86.1145	82.4844	83.6021	82.6564	83.7559	85.673	81.0119	93.9124	86.6803	90.7617	86.4318	87.2221	92.6817	86.544	88.6689	86.6137	89.1819	89.2107	86.3434	93.529	87.8676	86.4233	90.9966	86.2683	88.3178	89.4155	86.5816	91.8284	88.5873	91.7095	87.4092	93.7391	89.4174	88.6877	83.4768	89.0778
SNX22	ENSG00000157734	349.655	-0.201251	0.0694957	0.00143261	0.0145546	-2.89588	0.00143261	0.0145546	0.0125234	0.000652683	0.00410542	5.24556	5.51838	5.6166	5.82908	5.6207	6.42608	6.49811	5.87705	6.10507	5.75601	5.87836	6.58179	5.57836	5.07403	4.42948	5.82665	5.58166	5.21499	5.22102	5.06216	6.2263	5.59022	4.12812	5.30572	5.06085	5.00624	4.71999	4.95538	5.24145	7.18519	4.69741	5.85078	5.25209	3.93101	5.35692	5.16433	5.07947	5.41764	6.03405	5.5814	5.57728	4.86791	5.84898	4.7098	4.67673	5.37005	6.28524	6.34149	4.21792	6.22774	4.90209	5.14302	5.40831	4.71991	4.5092	5.35576	4.58106	4.84407	4.60153	4.99858	5.91273	5.26989	5.48251	5.2018	4.9591
ISM2	ENSG00000100593	102.734	-0.201329	0.131097	0.0683614	0.244854	-1.53573	0.0683614	0.244854	0.210682	0.014332	0.052437	1.82161	1.72648	1.48479	1.62586	1.58915	1.6673	1.42708	1.36381	1.37907	1.69243	1.76532	2.08465	1.29128	1.47031	1.47711	1.46611	1.08987	1.47731	1.12016	1.57967	1.47612	1.11965	1.24716	1.50026	0.780982	1.8557	1.13971	1.06194	1.46651	1.32012	0.919091	1.77957	1.33182	1.79974	1.28289	1.6854	1.67082	1.72157	1.33217	1.55109	1.40756	1.00874	1.17499	1.91226	1.75594	1.31449	1.1016	1.77472	1.41322	1.20106	1.47007	1.51794	1.50939	1.2797	1.26355	1.53788	1.88428	1.34073	0.899374	1.52952	1.63563	1.35958	1.47716	1.36862	1.40389
RSAD1	ENSG00000136444	3120.5	-0.201396	0.0299315	8.87523e-06	0.000402787	-6.72855	8.87523e-06	0.000402787	0.000346574	3.43204e-12	1.87411e-10	71.4057	71.9348	75.3347	76.5698	75.5007	76.2715	69.6231	66.4783	71.4657	74.5615	71.5909	67.2968	67.7976	66.4991	66.6001	73.3582	71.2909	76.6211	67.0055	77.2544	61.4779	66.7366	66.4933	66.8534	68.2896	63.7489	64.42	60.0491	58.1996	71.798	58.2228	68.2689	63.0387	63.1609	66.5801	65.2212	69.6985	69.5584	64.0645	69.1707	69.3842	75.1572	64.0027	71.982	69.5827	74.3941	70.5635	65.4103	60.9309	67.7589	62.2214	65.6693	67.8109	69.5692	66.0689	65.2582	68.7894	68.1614	67.2926	65.2457	72.3361	68.999	69.4141	64.2498	66.2314
SLC5A6	ENSG00000138074	4630.65	-0.201482	0.0334709	4.95534e-05	0.00127526	-6.01962	4.95534e-05	0.00127526	0.00109729	3.59488e-10	1.25868e-08	97.6994	87.7942	95.0286	95.2525	93.2236	94.3066	89.1823	90.1482	87.9271	95.7441	91.3622	78.3046	86.7946	88.5135	87.4835	81.7286	86.6291	88.6	81.3124	91.6039	80.7435	93.7412	88.1058	72.2533	89.0731	79.503	83.6937	78.4192	80.435	85.9796	79.7807	83.9688	81.1982	76.0028	82.818	70.9347	87.3816	87.604	84.4643	89.2306	88.7054	99.8268	89.7599	91.1226	86.793	92.0656	89.6087	73.6994	84.9733	81.6727	77.3924	85.4943	91.7222	83.6842	86.2213	85.4762	95.098	83.3916	86.4825	75.6062	91.3311	85.6258	88.3552	80.9839	84.7679
PIWIL4	ENSG00000134627	65.0753	-0.201505	0.140345	0.044902	0.181791	-1.43578	0.044902	0.181791	0.15642	0.0161678	0.057682	0.958284	1.0129	0.572592	1.00648	1.04038	1.03396	1.17553	1.03098	1.09618	0.996707	0.860062	0.921687	1.3967	1.27614	0.89806	1.73547	0.727417	1.47889	0.855156	0.930689	0.994236	0.951213	1.10769	1.28518	0.655254	0.706063	0.979542	1.18951	0.61183	0.590759	0.838991	0.591482	1.07936	0.972974	0.670807	0.886174	0.962554	1.05177	1.23121	0.88799	0.862666	1.14939	0.892229	1.08314	0.796495	1.24452	1.05054	1.35378	1.86153	1.28904	1.37764	1.51223	1.14206	1.36264	1.23156	1.10339	1.91241	0.945003	1.14235	1.22638	0.975479	1.1364	1.04719	0.814395	1.34219
TMEM267	ENSG00000151881	203.854	-0.20159	0.0708952	0.00143261	0.0145546	-2.84349	0.00143261	0.0145546	0.0125234	0.000747887	0.00461204	8.99756	8.97331	10.9905	9.54086	9.57338	8.46651	10.0122	8.78604	9.38068	7.96222	11.0599	7.76948	11.9584	8.87433	8.54839	6.08301	8.3112	9.24798	8.67012	11.2869	9.33002	9.95761	10.5405	9.28668	9.5969	6.79153	7.9624	8.61957	8.89741	9.52025	6.43634	8.30782	7.38901	7.42466	7.72642	8.12983	9.44924	7.82667	7.78056	8.17959	7.75705	10.1363	7.78632	9.2219	9.42945	9.87332	9.34054	8.1893	11.2415	9.64626	8.53741	7.92579	8.36093	9.1945	9.9283	8.84381	12.0404	9.8009	9.95652	10.9152	9.29272	9.34126	8.74752	8.06684	9.69929
TMEM253	ENSG00000232070	20.5837	-0.202275	0.212229	0.00681174	0.0464577	-0.953097	0.00681174	0.0464577	0.0399741	0.0219342	0.073165	0.999379	0.733309	0.42659	1.3398	0.797451	0.86831	0.856348	0.95735	0.614867	0.74061	0.684994	0.669577	0.389697	1.00154	0.616926	0.971152	0.577991	0.598351	0.597435	0.797486	0.829596	0.658425	0.713314	0.687127	0.735094	0.717446	0.36165	0.788141	0.534427	0.56428	0.319747	0.582605	0.572604	0.651871	0.694251	0.723999	1.73927	0.740997	0.631263	1.14049	0.78756	1.00976	0.849218	0.872408	0.63984	0.819409	0.989395	0.969698	1.04213	0.767334	0.975182	0.685927	0.751308	0.946794	0.723483	0.701456	0.559717	0.872974	0.337374	1.2102	0.807382	0.703253	0.932442	0.603843	0.797823
TATDN2	ENSG00000157014	2951.12	-0.202297	0.0384954	0.000102805	0.00214349	-5.25509	0.000102805	0.00214349	0.00184434	2.89641e-08	6.6868e-07	36.2859	31.0836	30.3185	31.7747	31.6834	31.8903	32.3407	30.1115	32.8977	31.5301	31.6256	29.8159	32.5914	27.5881	30.3681	29.8846	30.4124	27.5359	28.3457	31.9427	25.3379	31.8064	32.6888	26.6838	25.7314	27.887	29.4414	26.7206	29.6071	29.5616	32.48	27.2619	26.1798	28.4244	27.7827	26.5899	31.5068	28.3489	30.8235	29.6387	28.1073	29.9552	27.8236	30.0838	29.4154	33.3161	29.705	29.3686	29.4388	28.1506	25.1457	28.2962	29.2078	29.1461	28.3734	29.4207	31.0537	27.215	28.7039	27.6734	31.7798	29.5988	29.8411	28.139	28.4854
EPHA8	ENSG00000070886	253.432	-0.202314	0.0660385	0.00829316	0.053641	-3.06358	0.00829316	0.053641	0.0461549	0.000391337	0.00262861	5.42541	4.88034	4.27727	4.97603	5.42096	5.5587	5.3925	5.13587	5.26663	5.56073	5.52234	6.10825	4.95044	5.4674	4.7932	4.43777	5.24996	4.94547	5.10955	4.73319	5.61502	5.08217	4.9797	5.44544	5.06631	4.44909	4.64587	3.99315	3.6573	5.66429	4.21452	4.58237	4.354	4.521	5.35318	5.52509	5.36916	5.07976	4.57448	4.88606	5.61398	4.13777	5.30864	5.06719	4.62813	5.13218	6.075	5.16948	4.88569	5.02982	4.68628	5.57727	5.31187	5.07739	5.18973	5.8657	5.08378	5.34265	4.49861	5.33911	5.29375	5.06744	5.08682	4.66885	5.15733
EMB	ENSG00000170571	988.657	-0.202631	0.0723928	0.00681174	0.0464577	-2.79906	0.00681174	0.0464577	0.0399741	0.000869955	0.00524061	18.5673	14.7975	18.0581	14.0769	16.7101	17.665	15.9646	17.0049	16.1055	16.3698	18.1664	14.7353	17.004	13.2465	14.6642	15.8541	13.6306	16.0451	14.8879	17.0045	14.7958	16.4895	16.4314	15.0821	13.9817	12.3372	15.268	11.7565	14.2771	19.1046	11.9111	15.6256	13.6331	13.5211	17.8478	13.4175	12.3037	12.6747	15.1838	14.8781	16.7961	16.4131	14.2807	16.9088	18.6994	15.6323	14.8839	17.0559	16.4762	14.9914	13.39	16.0745	13.365	15.6051	15.7899	13.7467	16.7327	14.2074	18.305	16.5781	16.5185	15.428	15.4759	14.3901	15.4385
PODXL	ENSG00000128567	1678.87	-0.202657	0.0541574	0.00111458	0.0121545	-3.74201	0.00111458	0.0121545	0.0104583	3.41328e-05	0.000328214	15.0915	12.462	13.4057	15.0769	13.901	15.5558	13.0914	11.0988	13.4687	14.0578	14.5877	14.8291	12.8051	11.2465	11.8012	10.8609	12.813	12.9388	11.1493	12.9001	10.8636	12.6205	12.0954	12.3437	12.852	11.3743	12.5178	11.7419	10.4237	13.876	12.0154	13.2381	10.5323	11.1241	14.5171	12.3696	12.4483	13.5196	12.823	12.9403	12.73	12.1813	13.5355	13.4548	12.7678	12.9389	11.7377	14.9044	11.5284	13.0462	10.687	12.2543	11.9419	10.6408	10.6789	12.6171	11.5608	11.8145	12.1899	12.2076	13.8855	12.0365	12.9985	12.2152	11.764
ID3	ENSG00000117318	3323.74	-0.202658	0.032664	2.21881e-05	0.000749892	-6.20433	2.21881e-05	0.000749892	0.000645238	1.12636e-10	4.34823e-09	173.138	154.061	146.482	163.57	164.766	165.972	162.558	170.533	154.525	166.527	171.461	165.489	103.74	108.805	111.242	106.397	123.579	123.265	104.372	129.642	108.958	120.608	113.292	128.426	142.191	142.47	143.441	140.114	144.909	153.284	145.556	156.327	144.426	148.207	141.026	135.531	135.026	147.574	128.289	140.094	129.055	138.374	142.109	141.665	147.248	145.127	154.178	147.306	93.211	98.2389	96.3196	107.296	124.471	97.7621	99.446	112.973	107.873	98.1966	99.894	103.094	163.257	115.194	141.337	144.79	103.231
CDK6	ENSG00000105810	3023.74	-0.20289	0.0580433	0.000857939	0.0100733	-3.4955	0.000857939	0.0100733	0.00866747	8.54879e-05	0.000718122	19.0021	15.4169	15.74	19.0936	16.0788	17.0389	15.1945	13.2292	16.5282	14.3222	15.4879	17.5325	12.4407	13.0084	10.2449	10.8131	13.4019	13.5525	12.9189	15.0091	10.2124	13.4795	12.5425	14.1684	15.9705	13.3733	15.5173	14.6527	11.1843	16.709	15.4144	15.3324	12.9216	13.2734	14.0169	12.5314	15.5741	13.8524	13.6488	16.1111	12.6295	13.6227	12.7755	14.1794	12.7468	12.4298	12.6955	14.711	13.0108	12.3998	11.3713	13.2335	11.5557	11.649	11.1388	12.8978	12.9541	12.0873	14.2721	13.7672	16.2221	12.6494	13.7481	14.2414	12.5281
RAD23A	ENSG00000179262	6828.59	-0.202964	0.0255711	1.4792e-06	0.000136718	-7.93726	1.4792e-06	0.000136718	0.000117638	4.36857e-16	4.84635e-14	181.011	181.688	169.915	191.047	184.096	183.081	186.087	171.867	181.826	184.929	185.166	198.243	170.234	189.364	184.47	179.94	193.542	189.251	176.252	178.858	183.314	174.82	173.538	203.867	158.016	166.292	167.742	163.359	158.553	166.851	155.559	172.084	158.006	161.622	160.826	165.687	171.492	186.507	177.243	189.395	183.527	173.036	183.112	186.864	179.238	179.721	180.461	191.905	179.78	187.199	185.391	179.948	186.716	178.33	177.27	183.241	176.863	180.044	171.324	179.56	183.246	183.121	181.875	162.883	180.472
PFAS	ENSG00000178921	7086.05	-0.202971	0.0440857	0.000201172	0.00347308	-4.60402	0.000201172	0.00347308	0.00298838	7.96305e-07	1.19804e-05	80.9484	75.302	90.1232	91.9745	84.0023	83.8009	80.7718	72.6803	79.0917	73.6895	84.722	68.9315	80.7173	76.3363	78.1125	69.5898	77.323	80.9115	68.5451	84.9779	66.0348	79.5201	73.9824	64.6702	70.297	73.4772	75.5425	70.0259	63.338	80.1577	70.7258	74.8971	66.0851	65.4851	76.3568	65.829	82.1595	84.9446	74.0653	77.4801	74.1678	78.5596	79.0701	75.3489	75.7069	77.2151	77.417	69.37	74.8971	78.8823	76.0479	78.6786	76.5243	77.3488	74.0302	73.0763	87.7076	77.2965	78.6784	65.8112	80.5032	75.0601	77.1254	71.0181	76.5816
SLC35F1	ENSG00000196376	1021.6	-0.203254	0.0492962	0.000857939	0.0100733	-4.12313	0.000857939	0.0100733	0.00866747	6.42769e-06	7.58158e-05	9.1337	7.96367	8.99424	6.9489	8.21352	8.45212	7.69421	8.96696	7.6027	8.1374	8.47274	8.90024	7.25734	7.17998	6.84437	5.99987	6.86762	6.53948	7.46033	7.79539	5.88146	7.28278	6.99942	7.76528	7.83877	6.40524	7.62751	7.0909	6.54367	8.48444	6.71116	7.29375	6.62645	7.11397	7.99021	8.03264	8.96327	7.36373	7.61286	7.14879	6.69088	8.05924	6.98185	6.88424	8.61871	7.79582	7.89015	8.92973	6.84379	7.17131	6.32358	7.01231	6.06181	6.64435	6.51202	6.53397	7.83145	5.98879	7.47387	7.8923	8.29003	6.98944	7.74494	7.31323	6.85746
RCCD1	ENSG00000166965	1450.87	-0.203269	0.0479859	4.95534e-05	0.00127526	-4.23601	4.95534e-05	0.00127526	0.00109729	4.20263e-06	5.25716e-05	29.9287	29.4944	30.2577	37.1846	28.5385	28.2123	28.0725	24.6692	27.6314	26.9076	28.2648	31.8385	31.4076	30.1733	29.7235	32.7395	29.7932	30.9672	29.3911	27.0235	28.277	28.6315	26.882	29.7045	25.3059	27.9097	23.5898	28.3835	25.0239	26.9868	24.1205	23.98	24.1538	24.5891	28.0359	26.729	28.506	27.8468	26.1057	33.061	32.0418	26.9165	28.8916	31.5966	28.0175	29.4266	28.1549	29.6457	29.3602	32.5649	30.2719	31.9054	30.4733	32.6835	28.6552	27.1748	29.9852	30.2926	28.4385	28.7872	29.25	29.5595	29.1842	25.734	30.0494
STK39	ENSG00000198648	949.877	-0.20366	0.0388202	7.17414e-05	0.00166278	-5.24623	7.17414e-05	0.00166278	0.00143072	3.01267e-08	6.92486e-07	12.6755	12.3313	11.9714	12.2214	11.5917	12.2463	11.5319	11.8068	10.367	11.3277	12.5438	12.3972	11.4	11.3441	10.886	10.3588	10.9796	10.5925	10.3872	10.9818	9.61948	10.5318	10.6623	11.4546	11.4858	9.98556	11.0366	10.0298	10.6893	11.9423	9.97415	10.4693	9.2443	9.92751	11.1043	10.7627	12.0463	10.983	11.4743	11.5065	11.2779	10.8502	10.2439	10.9735	11.7377	11.5784	11.1539	11.8969	10.3675	12.0029	9.87896	11.3688	10.215	10.2376	10.1601	10.3445	10.824	9.29535	10.0659	11.7451	11.9177	10.7665	11.3102	10.5543	10.5421
SLC16A14	ENSG00000163053	260.652	-0.203897	0.0707203	0.00291403	0.0245462	-2.88314	0.00291403	0.0245462	0.0211205	0.000655259	0.0041186	3.58916	3.44664	4.04028	3.4982	3.96823	3.70154	3.10427	3.68612	3.96499	3.66486	3.94548	4.21697	2.66404	3.92425	2.97467	3.98729	3.01429	3.73168	3.4761	3.59016	2.95633	3.43968	3.3406	3.25311	2.67953	3.12379	4.08464	3.33621	3.2223	3.78156	3.40539	3.7468	2.65661	3.17285	3.24047	3.06005	3.52686	4.51498	3.30306	4.22297	3.48152	3.45331	3.5354	4.0284	4.71149	3.35174	4.14449	4.32788	3.15612	4.61241	2.71762	3.52446	3.39067	3.66919	2.75528	4.20383	4.04487	3.6082	3.80363	3.10836	3.73556	3.36268	3.88351	3.29252	3.54955
TOP2B	ENSG00000077097	5989.76	-0.204001	0.0482215	0.000656027	0.00826262	-4.2305	0.000656027	0.00826262	0.00710949	4.24902e-06	5.30888e-05	61.7865	53.9996	65.1307	51.0171	56.1685	55.8617	52.9571	60.7457	52.2237	53.4319	61.7221	53.8784	53.6457	51.2552	48.4997	48.1265	48.2898	50.0415	47.7964	54.1021	46.053	49.0069	48.0527	47.0663	57.8247	47.1172	57.88	48.9246	47.1303	56.144	43.6789	48.0856	44.9136	45.9765	53.6647	47.1004	60.9565	47.0671	53.0035	45.8482	47.1211	52.1151	47.8774	50.0085	57.1299	48.5973	49.2296	54.6588	52.0726	46.5417	44.8145	50.0673	45.0101	46.2103	46.7806	43.5484	55.1415	43.3825	48.1551	57.2985	56.5769	49.328	51.1344	49.87	48.2519
ATAD3A	ENSG00000197785	7345.25	-0.204073	0.0321481	3.32821e-05	0.00099505	-6.34792	3.32821e-05	0.00099505	0.000856181	4.43241e-11	1.89122e-09	129.313	131.971	118.301	138.709	141.611	135.523	143.385	120.994	132.977	135.431	139.44	131.816	108.163	117.074	114.406	119.025	125.656	126.725	109.219	113.052	126.369	116.624	116.638	111.969	118.602	122.292	119.854	123.205	114.855	114.777	124.52	118.938	118.308	123.079	105.364	114.32	112.072	110.551	109.598	117.558	123.306	108.639	125.322	127.962	112.161	122.79	131.166	106.251	111.411	120.669	121.595	115.729	126.082	117.582	120.477	120.389	109.359	123.189	120.179	110.883	133.289	117.077	117.281	118.176	118.129
FLNB	ENSG00000136068	7953.68	-0.204194	0.038087	1.40524e-05	0.000558341	-5.36125	1.40524e-05	0.000558341	0.000480419	1.60878e-08	3.94301e-07	40.9787	37.8569	41.6082	39.4997	38.0002	39.3935	39.7073	39.7286	36.1389	36.7084	37.867	42.9865	36.2697	35.3029	35.1765	36.1054	36.9725	33.991	36.1425	34.5479	35.2975	39.4995	33.5304	36.7805	38.7184	32.6512	35.6752	32.9682	31.9646	36.8937	31.6875	36.8326	32.3091	30.9179	38.4824	37.2256	40.6558	34.8934	36.7075	38.4243	34.9591	36.902	35.699	39.0116	38.1959	35.9047	34.3698	38.4734	41.3206	40.1151	38.73	37.3344	36.9918	37.9055	37.2869	37.3805	40.3932	41.7555	37.8826	41.8357	39.2062	35.8013	37.0164	34.6939	39.0777
HSD11B1L	ENSG00000167733	227.229	-0.20437	0.0917082	0.0172712	0.0920361	-2.22848	0.0172712	0.0920361	0.0791916	0.00382252	0.0179246	12.2792	9.88278	7.74318	10.9472	9.19637	9.33052	7.97796	8.18586	9.1327	9.63728	7.82266	12.3699	8.28772	7.85445	8.0722	8.86349	10.1179	7.84041	7.78793	8.24109	8.31686	7.12687	7.05744	11.0852	8.98694	8.22977	7.90816	7.77385	7.77755	9.85062	8.37528	9.02308	7.20976	6.26387	7.15289	10.6361	7.53352	7.47281	7.03867	10.2104	9.18756	7.63717	10.1033	9.7823	9.8002	9.05623	7.92432	10.1606	5.63189	9.05116	8.42262	8.87039	8.76168	7.7616	7.76619	7.53593	7.14824	7.55717	9.00468	9.58725	9.54213	8.38763	8.82559	8.26566	8.09157
ADCY1	ENSG00000164742	2123.95	-0.204432	0.0444571	4.95534e-05	0.00127526	-4.59842	4.95534e-05	0.00127526	0.00109729	8.13522e-07	1.21872e-05	12.1857	10.2853	12.3662	11.7965	10.7188	11.2824	9.87369	9.95069	10.5447	10.3631	12.025	11.6711	9.32469	9.23452	8.9603	9.50303	9.52654	8.50182	8.91912	10.3166	9.15064	9.79678	9.74007	9.80686	10.8974	8.41302	10.4107	10.443	8.76856	10.0135	10.7036	10.3041	9.29179	8.7581	10.1454	9.23037	11.3978	10.8484	9.87132	10.4097	9.33914	9.1806	9.23057	9.99399	11.1102	9.9122	9.60903	10.5567	10.6882	11.0261	8.8934	10.1757	10.2108	9.64294	8.65446	9.98581	10.0091	8.81426	9.77141	10.761	11.0886	9.39842	10.1216	9.78163	9.88611
H6PD	ENSG00000049239	1086.06	-0.204728	0.0628358	0.00182978	0.0174658	-3.25815	0.00182978	0.0174658	0.0150283	0.000197466	0.0014635	5.25334	4.7612	4.66862	5.2148	5.2589	5.10552	5.51285	4.34703	4.82451	4.74174	4.71713	6.56367	4.67593	4.85621	4.64782	4.82964	5.34334	4.97713	4.83868	4.87899	4.65328	5.06166	5.20877	5.48855	4.55303	3.93793	4.17382	4.50324	3.78732	4.64161	4.21144	4.74288	3.94838	4.40767	5.09601	5.44734	5.32582	4.5573	4.39609	4.71965	4.8626	4.45805	4.53226	4.65161	5.25562	4.50051	4.57188	6.11752	5.29115	5.20332	4.9305	5.5061	4.7513	4.87333	4.88573	4.54439	5.8312	4.91225	4.8219	6.13999	5.08078	4.955	4.82908	4.45422	5.14093
TMEM170B	ENSG00000205269	810.796	-0.204752	0.0653453	0.00451305	0.0339835	-3.13338	0.00451305	0.0339835	0.0292408	0.000299311	0.00209319	3.82267	3.77142	4.11962	3.43109	3.57759	3.44015	3.15865	3.48189	3.47232	3.19018	3.80094	3.62744	3.3681	3.52096	3.27909	3.27834	3.33342	3.74783	3.34674	3.58391	2.77593	3.19038	3.30072	3.03531	3.90976	2.95884	3.3621	2.94552	2.45902	4.16419	2.58131	3.35177	2.74794	2.7398	3.28178	2.99729	4.16631	3.34836	3.57806	3.28207	3.0723	3.24206	2.97164	3.10955	3.88362	3.04626	3.04742	4.0206	3.47802	3.38059	2.92532	3.25466	2.78286	3.21649	2.73891	2.96289	3.68342	2.78535	3.14808	3.70752	3.5745	3.31339	3.39735	3.12494	3.17201
PLAC8L1	ENSG00000173261	57.8305	-0.204822	0.18042	0.0204892	0.104063	-1.13525	0.0204892	0.104063	0.0895398	0.0196832	0.0671657	1.68787	1.83335	1.68489	2.43858	1.30609	1.66139	2.1808	1.58399	1.47088	1.62382	1.78281	0.871249	1.51567	1.93658	2.2429	2.01473	1.98459	1.892	1.76651	1.8991	1.5905	2.05985	1.6513	1.4524	1.713	1.35172	0.772849	1.32331	1.59326	1.13248	0.744518	1.12049	1.34285	1.69676	1.88325	1.18387	3.98195	1.73366	2.16269	1.87	1.82531	2.05773	1.43855	1.82943	1.55346	1.98743	2.07046	1.63794	1.69797	2.21579	2.29867	2.13261	2.06258	1.94177	1.95018	1.78422	1.68186	2.24462	2.30807	2.13107	1.67714	1.83384	2.01238	1.32153	2.03745
FERMT3	ENSG00000149781	49.8538	-0.204914	0.17009	0.012094	0.0714421	-1.20474	0.012094	0.0714421	0.0614717	0.0189075	0.0650667	2.22389	1.91228	1.9799	3.11089	1.49373	2.77298	1.62368	1.73375	1.91338	1.97726	1.80681	1.57627	2.7662	3.82912	3.91664	4.85619	2.63343	3.71913	2.56394	3.90986	3.35829	3.661	2.88421	1.27867	1.4316	1.80704	2.53809	1.65208	1.01537	1.54663	0.915718	1.65404	2.32154	1.34732	1.55541	1.51315	2.29953	1.82623	1.55633	1.79276	2.86423	2.59426	2.07599	2.44309	1.76746	2.21373	2.3858	2.8427	4.61973	5.34097	5.17906	3.71339	2.90922	4.92418	4.22349	3.32355	4.88287	3.41916	3.18151	3.10085	2.0104	3.28139	2.22184	1.60817	4.06816
PRPF8	ENSG00000174231	29458.6	-0.205433	0.0365655	0.000102805	0.00214349	-5.61823	0.000102805	0.00214349	0.00184434	3.82421e-09	1.08342e-07	174.06	165.767	172.016	176.842	178.853	176.771	176.446	160.329	176.976	161.601	170.218	180.166	167.908	159.41	159.265	161.939	157.622	161.89	161.362	178.362	137.681	177.79	162.768	157.592	158.378	149.886	157.805	145.201	142.202	169.26	139.453	168.263	138.108	149.86	170.986	140.787	165.846	156.227	154.76	148.404	161.552	161.633	157.935	162.845	160.931	163.855	165.993	168.921	166.511	157.711	163.155	160.227	157.719	154.053	166.375	160.04	156.065	166.806	167.863	161.048	172.504	161.966	160.742	152.516	161.464
SETD6	ENSG00000103037	1640.83	-0.20553	0.042031	0.00037128	0.00544018	-4.88997	0.00037128	0.00544018	0.00468095	1.94373e-07	3.52279e-06	48.7198	50.8667	52.034	52.5464	50.8986	50.252	47.2062	47.7464	49.9695	49.3622	46.9263	44.2968	46.681	48.2877	46.0347	50.0081	48.3211	55.1697	45.1268	50.238	48.316	46.8144	48.7944	43.692	46.1162	46.1952	46.7371	42.2781	40.2104	52.8998	40.2861	42.6693	39.4433	41.8356	45.3967	37.4233	49.7963	50.3567	43.4198	49.5807	46.9006	49.937	45.4793	46.6625	48.156	51.6497	54.2078	43.3424	40.7676	48.0008	41.6483	45.0038	47.5915	43.8291	44.8336	41.7807	45.4483	44.6838	45.7562	42.1465	49.2354	48.1237	48.2907	43.4576	44.2908
GNPNAT1	ENSG00000100522	2349.33	-0.205623	0.0368603	1.40524e-05	0.000558341	-5.57844	1.40524e-05	0.000558341	0.000480419	4.85679e-09	1.33819e-07	41.1429	36.1023	39.9445	35.8986	38.3945	35.5982	36.9997	35.5029	36.4752	38.5425	41.7383	34.5074	36.7463	34.6925	33.7639	34.0513	35.8351	35.6516	36.3215	40.045	33.8987	38.6795	38.1886	32.7908	38.1735	32.0262	34.253	30.0259	30.2393	34.595	30.8301	34.3795	31.6607	34.0051	36.7827	31.1718	38.8078	34.826	36.524	35.5858	33.7726	34.2239	33.4552	39.18	35.0166	36.9436	37.4014	36.6654	33.6106	37.0306	33.4147	34.464	31.6694	34.2408	33.48	35.7526	44.2771	31.9585	41.8769	36.4229	37.5706	35.8887	36.0335	33.1786	35.6832
POPDC3	ENSG00000132429	393.745	-0.20565	0.0437455	2.21881e-05	0.000749892	-4.70107	2.21881e-05	0.000749892	0.000645238	4.8823e-07	7.9194e-06	16.5751	14.7556	14.7844	16.4758	14.5721	15.2159	14.8726	17.4299	14.9943	14.3472	14.7549	15.1085	14.4222	13.0495	12.3762	13.4983	12.0667	14.0137	13.4807	14.9956	13.1547	12.7319	13.5993	14.2654	13.3276	12.7821	13.683	13.072	12.8225	13.3724	12.272	12.4211	13.0628	14.5015	14.5616	15.1588	15.0991	14.287	14.2021	14.2331	11.7641	13.9502	14.5355	14.9113	15.7028	13.8562	13.3653	16.5531	13.2114	15.1923	12.29	13.4971	13.4994	12.905	12.1536	13.9892	13.615	11.7937	13.4625	14.5892	15.3239	13.4712	14.3716	13.4198	13.3499
PTPRU	ENSG00000060656	4543.32	-0.205701	0.0433599	0.00037128	0.00544018	-4.74404	0.00037128	0.00544018	0.00468095	3.87027e-07	6.47955e-06	44.6652	38.5135	39.5678	41.3934	38.3609	40.307	39.2241	35.4715	38.7617	41.8362	39.3397	43.786	37.4357	39.2939	35.7156	34.579	42.7582	36.3508	33.8348	36.4944	36.5446	37.5438	38.0122	38.5881	35.1991	32.7132	34.4456	31.9732	31.1371	39.8792	34.1878	36.35	36.5829	32.3134	39.1457	40.298	36.3695	40.5663	36.6074	39.7199	38.608	45.4911	38.5644	37.3966	36.0974	40.0247	40.9422	44.7254	34.6615	37.4002	35.9056	38.8015	36.5587	33.5972	38.6855	37.2614	41.0165	37.8914	35.3457	38.3923	40.1023	37.2626	39.5927	35.3521	37.1265
NAT10	ENSG00000135372	5301.6	-0.205883	0.0223211	7.39602e-07	9.2652e-05	-9.22368	7.39602e-07	9.2652e-05	7.97215e-05	4.0589e-21	8.91181e-19	63.6193	62.8645	65.9444	60.1517	63.0293	60.6772	61.2948	59.2769	62.4383	62.5943	66.9983	57.1397	60.9012	59.5342	60.3056	58.6059	60.1452	61.0049	61.7415	61.3455	61.454	63.8571	61.293	55.9757	59.1502	52.5591	55.5257	52.6285	53.6068	55.8546	56.7408	55.7482	53.7259	54.3055	56.8171	54.7359	61.2985	58.595	57.1094	57.6729	58	62.9866	58.5278	61.0654	56.1117	58.1813	61.9041	56.1345	62.1997	59.7852	59.3249	59.7144	59.0065	61.1629	58.57	55.3576	62.0063	60.9907	64.4261	60.6391	62.1691	60.5136	58.9656	55.1165	60.2653
RUVBL1	ENSG00000284901	3307.19	-0.205886	0.0272355	7.39602e-07	9.2652e-05	-7.55948	7.39602e-07	9.2652e-05	7.97215e-05	8.06791e-15	7.2364e-13	74.7396	73.171	74.0254	72.1228	75.0608	72.956	72.392	76.4529	76.2242	73.0184	78.1092	70.5841	70.7295	70.7519	71.4283	69.665	71.5363	69.5261	71.101	74.1876	72.5708	76.6106	75.0321	70.4972	65.8334	60.5429	65.8235	64.3677	64.961	70.0577	65.2255	65.2581	67.5065	66.1473	69.2314	62.7077	74.1219	72.3119	71.2277	69.3204	70.6561	74.3023	69.3249	72.5521	74.9827	72.991	72.4596	72.2672	70.0818	69.8237	70.0817	71.5361	70.0819	72.9997	70.9678	71.2851	71.5439	69.5203	73.6142	70.4053	74.0714	71.9697	72.2098	65.6386	70.9951
H4C14	ENSG00000270882	2789.44	-0.205909	0.085187	0.00111458	0.0121545	-2.41714	0.00111458	0.0121545	0.0104583	0.00231616	0.0118899	162.483	165.207	146.173	165.144	156.624	136.512	148.272	123.178	140.233	143.439	142.313	121.663	107.704	127.081	110.033	110.313	94.8286	95.5238	100.426	79.3828	104.627	88.4641	95.2147	105.731	145.919	142.936	134.162	145.026	126.692	77.8896	137.781	119.847	134.028	144.242	82.4221	118.808	124.215	126.613	137.6	134.496	111.78	101.873	126.57	118.4	108.735	104.066	108.144	108.825	100.205	90.8516	109.263	95.2528	106.136	97.453	88.5883	83.8391	79.7554	92.8786	74.3273	91.2793	145.937	101.611	117.61	125.813	92.4858
PMFBP1	ENSG00000118557	130.554	-0.20615	0.137428	0.0518646	0.201943	-1.50006	0.0518646	0.201943	0.17376	0.0139849	0.051471	3.20027	2.54924	3.5439	2.37918	2.70749	3.48963	1.902	1.6361	2.82008	2.74383	3.96195	3.39103	4.937	5.00482	4.07628	2.80232	3.50061	2.77728	3.38481	3.82429	3.76448	3.06703	3.02993	3.3786	2.87154	2.01198	1.86798	2.60875	2.57382	2.77791	2.789	1.76405	2.37126	1.91504	1.83558	3.23173	3.42206	3.53394	2.30222	2.70667	3.72379	3.2879	3.62016	2.83571	2.35382	2.46815	3.28493	3.76437	6.02958	4.42961	6.50823	4.12114	3.10459	4.40324	4.46242	4.54069	3.96128	3.88933	3.65218	5.25087	2.86039	3.62895	3.10864	2.38489	4.52943
LRRC20	ENSG00000172731	1134.41	-0.20651	0.0507622	0.000102805	0.00214349	-4.06819	0.000102805	0.00214349	0.00184434	8.70122e-06	9.90304e-05	15.7827	14.544	13.5359	15.3416	15.5804	14.6869	14.1537	14.9603	14.4392	14.8034	15.6071	18.9757	12.6087	13.0206	12.5004	12.6878	13.2002	12.5719	11.9795	12.4191	12.6147	12.7365	12.4389	15.6366	13.2063	12.3364	13.4165	12.6744	12.8012	15.4358	13.1393	13.9281	12.5759	12.2799	14.3066	14.6093	13.567	14.1785	13.2252	13.254	12.1947	13.5005	13.5535	12.365	14.7656	13.3399	12.8078	16.8007	12.7132	13.8889	13.0369	13.7245	12.7776	12.2601	12.9052	13.7918	13.4296	12.4766	12.112	16.1343	15.2009	12.8679	13.6294	13.3925	13.2709
AIMP2	ENSG00000106305	2650.28	-0.206636	0.0318221	1.4792e-06	0.000136718	-6.49349	1.4792e-06	0.000136718	0.000117638	1.58649e-11	7.5146e-10	102.129	102.054	99.034	105.559	102.452	101.37	103.022	105.658	100.73	98.2427	104.002	91.1041	99.3821	94.7628	95.9016	93.4172	95.5141	96.2978	97.5235	94.5305	99.533	101.4	104.832	90.0598	86.7384	86.0485	85.3247	90.8416	91.0212	89.5438	91.74	95.7166	90.0113	92.7613	91.5644	82.6682	95.9563	97.2085	97.5248	92.5614	94.5393	95.8858	103.15	101.8	96.7101	102.855	101.919	91.5176	93.0438	92.1731	87.7028	92.4185	94.6501	95.5892	91.0072	93.7867	93.7142	93.5989	97.7421	85.2505	101.28	96.9296	97.6356	89.4983	92.5564
SPG21	ENSG00000090487	2099.26	-0.206746	0.0348699	4.95534e-05	0.00127526	-5.92907	4.95534e-05	0.00127526	0.00109729	6.21724e-10	2.07025e-08	55.6604	54.4429	58.7701	51.8748	54.1657	52.7622	52.6505	56.8515	54.6285	51.2748	56.1593	53.7661	51.6712	50.3749	50.0403	48.0788	47.1995	51.5801	48.8646	51.3365	47.4521	51.202	47.0753	49.4277	48.5843	46.0542	49.2497	46.156	45.6758	54.6947	44.3212	49.4875	46.4205	48.8744	53.2191	44.2132	56.9739	49.6929	49.8955	50.8886	49.9217	52.3612	46.9133	49.0419	53.7922	50.8328	46.65	53.4378	46.0561	46.1241	44.3822	49.0614	46.5654	48.3283	45.5965	43.6351	51.5321	42.3317	48.116	48.956	54.4172	49.5253	50.8668	48.0792	46.7237
NREP	ENSG00000134986	840.605	-0.207281	0.0693323	0.00451305	0.0339835	-2.98968	0.00451305	0.0339835	0.0292408	0.000464453	0.00306312	21.4211	17.9698	20.7764	18.9892	19.1734	20.8092	17.5008	20.5719	18.4683	17.7044	19.3061	23.1402	17.965	17.015	18.6001	18.1195	18.7075	18.417	15.8944	22.0172	16.6085	20.9371	18.2029	20.2485	19.6571	14.0789	17.298	17.8234	14.2555	21.4003	13.2817	16.7711	16.1317	15.418	20.6986	18.6967	22.1889	20.6575	20.8783	20.8535	18.7884	22.454	19.5708	20.9078	22.1518	21.1839	18.619	24.7157	18.7532	17.1054	17.5801	19.8779	18.4091	17.2834	17.2008	20.1605	20.0968	14.9675	18.7053	21.1163	19.6526	18.561	21.0808	17.1259	18.438
EEF1A1P11	ENSG00000228502	12.2912	-0.207334	0.322179	0.0241843	0.117816	-0.643538	0.0241843	0.117816	0.101374	0.0184573	0.0638613	0.212036	0.427334	0.321745	0.56777	0.40889	0.48914	0.543324	0.564267	0.513226	0.26526	0.353101	0.377451	0.436076	0.274957	0.302311	0.592644	0.363738	0.672255	0.536132	0.470775	0.461684	0.275746	0.292359	0.51889	0.319296	0.251961	0.249354	0.249058	0.389305	0.556364	0.414705	0.231969	0.347133	0.218086	0.361565	0.12129	0.21925	0.11909	0.471897	0.407708	0.406636	0.624561	0.66805	0.416086	0.255538	0.347903	0.375344	0.236517	0.364871	0.239144	0.508799	0.232766	0.363743	0.336686	0.506238	0.74977	0.678755	0.334383	0.402946	0.377698	0.420295	0.433131	0.379048	0.309174	0.42465
B3GNTL1	ENSG00000175711	226.75	-0.207382	0.0680602	0.00291403	0.0245462	-3.04704	0.00291403	0.0245462	0.0211205	0.000389652	0.0026198	7.54975	8.29963	8.65921	10.1916	8.86844	8.62198	7.87034	7.90777	7.62282	8.04182	8.7083	8.72675	8.22524	6.90957	7.71475	9.82433	7.56296	7.36535	8.5207	8.21705	7.12392	7.73582	8.35934	7.46088	8.03724	6.22028	8.78556	7.99083	6.19502	9.35835	7.37141	5.81505	7.25219	6.29669	7.81258	7.41067	6.53371	8.8591	7.57922	8.61772	6.43624	6.48161	8.07023	7.49707	9.89339	7.39287	7.83597	7.18815	8.04019	6.82373	6.95275	6.66783	7.69917	7.58862	8.19364	8.42311	7.88345	6.47407	8.49871	9.05922	8.42237	7.91833	7.69877	7.37882	7.69204
SFXN2	ENSG00000156398	1630.1	-0.207433	0.03012	1.4792e-06	0.000136718	-6.88687	1.4792e-06	0.000136718	0.000117638	1.1244e-12	6.79084e-11	36.3979	36.3561	36.0014	34.8708	34.7551	36.848	35.8221	35.1119	35.8344	37.0165	39.4626	33.1148	36.8115	35.7374	32.5577	33.2811	35.8714	37.9044	36.7836	33.7867	38.7687	36.841	34.8309	32.4067	33.7116	33.1014	30.5756	29.6883	31.6442	32.0488	32.5957	31.2646	31.2896	32.697	33.8919	29.0783	38.7567	42.0732	34.3649	38.3847	33.716	34.83	35.9819	34.0265	37.3008	36.4491	33.9837	32.7153	36.8219	39.0568	33.6715	37.8443	37.776	37.9891	37.7913	36.8139	34.668	37.8523	36.9284	35.4331	35.966	35.4651	36.0486	31.7989	36.8872
TOMM5	ENSG00000175768	2256.81	-0.207514	0.039781	3.32821e-05	0.00099505	-5.21642	3.32821e-05	0.00099505	0.000856181	3.47641e-08	7.87065e-07	159.048	150.28	150.847	146.248	148.122	152.683	154.707	174.152	152.972	158.294	161.899	158.151	136.738	138.966	138.021	143.489	143.255	151.591	146.831	146.115	145.218	148.906	147.322	141.739	128.247	129.241	138.169	130.974	138.164	156.6	126.091	138.125	132.267	142.508	146.361	140.493	147.988	141.984	147.416	149.313	143.18	143.707	145.21	153.333	152.071	151.754	148.402	155.629	136.391	143.522	132.528	138.935	138.37	145.869	135.002	147.231	143.407	128.4	141.663	138.36	155.617	144.016	148.332	137.27	139.14
BMP2	ENSG00000125845	836.784	-0.207745	0.0424837	2.95841e-06	0.000206177	-4.88999	2.95841e-06	0.000206177	0.000177403	1.86388e-07	3.40736e-06	9.77304	8.88563	9.30539	9.30217	9.22362	9.49236	9.61849	10.2834	9.26976	9.16688	10.8492	8.72408	6.40634	6.33085	6.39194	6.68438	7.73046	7.23556	6.82351	7.48745	6.68367	7.16934	7.02981	6.34708	7.85623	8.32708	8.89553	8.53182	8.70317	9.16163	7.74907	8.24452	7.86632	8.71245	8.6177	7.40228	6.8464	6.98087	6.2659	7.45503	7.89777	7.83854	7.27222	7.34067	6.86408	7.27256	7.87681	5.87752	6.75467	6.90762	6.35211	6.57967	7.32145	7.59123	7.22394	7.43561	7.21438	6.87958	7.39804	6.9317	9.49117	6.86003	7.14903	8.33898	7.04917
NDUFV2P1	ENSG00000267809	87.9009	-0.207771	0.0970303	0.00829316	0.053641	-2.1413	0.00829316	0.053641	0.0461549	0.00457223	0.020824	3.62655	4.84388	4.64444	5.21959	4.86461	4.40006	4.82556	3.6529	5.56367	3.87821	4.37589	5.06396	4.11571	4.95931	4.0187	3.77893	5.39979	3.3091	4.45235	3.87398	2.82505	5.45683	4.30721	4.24625	4.04046	2.81316	4.02491	3.9758	5.05608	3.84581	3.64945	3.90339	4.12037	3.68978	4.09867	4.43081	4.04117	4.3456	4.91081	4.36723	4.58137	4.57475	4.78516	4.46901	4.43685	4.1224	4.4344	3.49291	4.45797	3.67267	6.09808	5.06863	4.56304	4.15551	4.6277	4.17056	3.9999	4.13453	4.10462	4.31646	4.57994	4.2286	4.38014	3.97072	4.44747
TSACC	ENSG00000163467	113.363	-0.207836	0.0846563	0.012094	0.0714421	-2.45506	0.012094	0.0714421	0.0614717	0.0021189	0.0110337	12.8728	11.5391	9.88504	10.5407	11.1988	11.5899	12.3019	11.7654	10.8845	11.0491	10.5095	9.53677	8.61425	10.2409	10.8079	12.245	11.3369	11.8369	9.67811	9.21697	11.7678	11.0018	12.0711	10.8421	8.2246	9.22189	11.2056	10.8792	12.116	7.49327	12.7105	8.25858	8.60557	8.78624	9.26329	9.33684	9.21856	10.337	12.2754	10.0944	10.831	11.6499	12.6614	9.60622	10.0569	10.2949	11.4673	10.235	11.4998	8.97798	9.9562	10.7268	10.5374	10.9647	10.5724	12.9137	7.62242	9.2534	12.7925	10.4201	11.1395	10.805	10.7273	9.67514	10.5198
LINC01869	ENSG00000180279	23.5275	-0.207922	0.194837	0.0204892	0.104063	-1.06716	0.0204892	0.104063	0.0895398	0.020952	0.0706151	1.11095	1.70605	1.43963	1.30733	1.16812	1.1918	0.824139	0.790251	1.6613	1.6978	1.20226	1.13752	1.58771	1.54102	1.88443	1.43455	1.09534	1.5143	1.8492	1.31021	1.73469	1.33729	2.10192	1.65122	0.850507	0.846084	1.13219	0.797057	0.908157	0.689892	1.13812	1.11136	1.22518	1.20202	0.881173	1.30772	1.42709	1.56552	2.0009	1.40691	1.7056	2.65487	1.68219	1.64767	1.45824	1.14423	1.07414	1.44947	1.62658	2.243	2.53136	2.19687	2.1041	2.75126	2.24908	2.6538	1.70367	2.14555	2.49067	2.39689	1.26976	1.58682	1.6014	1.00745	2.25773
KHK	ENSG00000138030	875.702	-0.207995	0.0421219	0.000102805	0.00214349	-4.93794	0.000102805	0.00214349	0.00184434	1.48353e-07	2.79148e-06	22.2311	20.2699	18.5516	24.0821	21.4339	20.0849	21.2179	20.8842	18.1987	20.269	22.5988	23.3748	18.5394	17.4782	19.4858	18.1948	20.3539	20.3885	18.5808	17.8899	20.3833	17.4097	18.9805	20.6065	19.9388	19.2722	20.1575	19.0891	17.1417	18.2161	17.8418	17.8177	17.7669	17.6943	18.2314	19.2368	21.5444	19.8161	19.8805	22.287	19.2336	16.904	18.8879	20.3052	20.832	19.9505	20.3585	24.728	17.5078	18.3634	17.175	19.2046	19.2968	19.4969	18.6405	17.2757	18.1636	18.035	17.7501	19.75	21.0997	19.0243	20.394	18.5337	18.3883
DNPH1	ENSG00000112667	3405.95	-0.208056	0.0487857	0.000274392	0.00433706	-4.26469	0.000274392	0.00433706	0.00373178	3.44001e-06	4.42395e-05	246.297	248.226	216.441	277.415	245.867	258.547	267.728	253.502	245.814	261.129	245.248	297.846	218.907	217.02	218.79	233.859	241.845	249.172	211.938	244.128	232.874	222.859	229.587	258.675	203.332	214.569	215.452	220.964	216.035	255.534	237.574	240.542	209.227	216.212	234.649	228.827	220.326	252.344	212.071	243.818	247.041	222.866	253.053	261.748	241.409	237.333	257.048	251.084	205.704	230.322	219.392	241.196	241.068	232.576	219.698	241.932	226.632	209.144	217.665	231.744	255.338	231.638	241.678	224.41	226.423
TRAF1	ENSG00000056558	180.674	-0.208089	0.0563664	0.000274392	0.00433706	-3.69172	0.000274392	0.00433706	0.00373178	4.08378e-05	0.000382059	1.77068	1.76343	1.57546	1.71167	1.72079	1.67427	1.5486	1.5317	1.61965	1.67134	1.6447	1.66731	1.62861	1.62494	1.68471	1.86359	1.53501	2.22655	1.61073	1.74003	1.25474	1.77707	1.58351	1.67808	1.64444	1.39732	1.47459	1.43337	1.23116	1.5395	1.37247	1.43578	1.27395	1.36325	1.61536	1.78553	1.75463	1.78094	1.60011	1.74281	1.63275	2.0084	1.37733	1.48134	1.60176	1.54205	1.18647	1.68478	1.85057	1.95627	1.73128	1.69661	1.73808	1.96634	1.92654	1.78302	1.7795	1.92338	1.64978	2.09149	1.6583	1.68396	1.61611	1.46389	1.84107
ZFYVE28	ENSG00000159733	247.986	-0.208344	0.0716054	0.00111458	0.0121545	-2.90961	0.00111458	0.0121545	0.0104583	0.000576296	0.00368096	5.46667	4.33924	4.32648	6.45021	4.40969	4.67992	4.37072	4.36881	3.82535	4.50615	3.73317	4.46883	4.72013	3.91309	3.32117	4.28716	4.0436	4.81538	3.63704	3.8976	3.66294	3.80969	2.73375	4.69839	4.29552	3.69647	3.98778	4.20329	3.74755	4.18038	4.21411	3.10395	3.52705	3.93362	3.86346	4.64542	3.85394	3.55	3.44846	3.87691	3.62156	3.8212	3.30053	3.11334	3.37616	4.36955	4.65623	4.28994	4.47378	4.31134	4.89754	3.8845	4.07926	4.36126	4.27663	3.97311	4.16105	4.23986	4.43548	4.52386	4.57877	3.96166	3.77315	3.94988	4.30147
CPSF1P1	ENSG00000214076	324.232	-0.208376	0.0620543	0.00231643	0.0207092	-3.35796	0.00231643	0.0207092	0.0178191	0.00013349	0.00104494	3.87605	3.23911	3.53926	3.8566	3.36317	3.38425	3.48073	2.92154	3.10194	3.66689	3.82538	3.75632	3.37258	3.28107	3.39194	3.04698	3.47797	3.78923	3.17891	3.49739	3.33547	3.3172	3.65327	3.50065	2.84912	2.79865	3.29151	2.94526	2.4708	3.19787	3.26345	3.21787	2.68071	2.71271	3.45436	3.78222	3.50235	3.9047	3.38593	3.66685	3.29045	3.20981	3.40632	3.69732	3.37551	3.55232	3.33206	4.15656	3.57429	3.36383	3.20152	3.73652	3.45377	3.40962	3.30593	2.88161	3.6323	3.6122	3.56944	4.09438	3.50094	3.40355	3.54001	3.05538	3.48628
MYO1D	ENSG00000176658	3558.48	-0.208445	0.0318974	1.40524e-05	0.000558341	-6.53484	1.40524e-05	0.000558341	0.000480419	1.12464e-11	5.44944e-10	31.3135	27.9678	28.4052	29.5343	27.5361	28.7448	26.528	27.6761	27.3094	28.057	29.7824	30.1502	28.3298	28.4389	24.1242	26.3882	25.8441	25.4624	26.9183	26.2466	26.8673	27.2248	29.847	26.1362	25.4431	24.3044	25.5229	25.4822	23.9234	27.172	26.2632	24.6097	23.7117	23.3047	28.1987	25.0454	25.0203	26.8824	25.5907	24.6201	24.8435	25.7517	26.3798	25.3425	26.0488	29.9103	26.7793	28.9055	26.6222	27.005	25.0398	28.4553	25.0716	25.6848	23.4444	26.6164	25.1226	26.8909	26.2815	26.8677	28.5837	26.819	26.3396	25.2485	26.0918
RCC1	ENSG00000180198	8066.69	-0.208806	0.0297591	1.40524e-05	0.000558341	-7.01653	1.40524e-05	0.000558341	0.000480419	4.45804e-13	2.86484e-11	167.154	160.225	165.011	168.563	164.575	170.82	172.503	161.053	167.103	165.73	177.505	160.346	151.996	148.172	156.99	157.448	162.833	164.314	154.446	169.287	154.788	163.632	147.367	154.644	145.462	143.145	149.72	137.009	144.802	166.622	144.272	151.137	138.889	145.199	156.883	144.845	165.669	161.626	154.17	160.871	161.209	165.579	157.627	156.708	163.723	165.243	165.711	148.512	148.276	157.104	151.764	156.395	157.952	158.233	149.961	161.098	158.914	146.245	154.342	144.017	166.716	157.16	160.554	147.332	153.692
RNF187	ENSG00000168159	2784.14	-0.209149	0.0419297	0.000102805	0.00214349	-4.98808	0.000102805	0.00214349	0.00184434	1.14863e-07	2.23554e-06	54.3864	52.9832	51.179	58.971	58.2601	60.6077	61.6292	58.1292	57.5943	56.7222	56.3364	63.029	45.1056	47.0082	47.6026	48.3013	50.4138	52.5537	50.2846	47.9282	49.096	50.6226	52.4182	55.3226	47.8419	47.7162	49.9098	49.2883	47.5556	56.2742	50.482	54.0869	49.3044	49.2797	55.1859	50.9009	47.2507	52.6114	51.3645	51.5657	51.2838	50.2086	57.5265	53.1934	54.3679	53.8249	56.1042	50.298	45.968	50.6574	45.9183	50.6272	50.0824	49.0555	51.2017	52.4962	49.4904	46.6195	49.342	49.3506	57.4856	49.7214	52.4666	50.6521	49.2341
ADRB1	ENSG00000043591	33.3443	-0.209247	0.144851	0.0144925	0.0816341	-1.44457	0.0144925	0.0816341	0.0702413	0.0149768	0.0542966	0.410666	0.35781	0.352129	0.579044	0.529014	0.455519	0.47386	0.438905	0.464762	0.495776	0.455443	0.470965	0.452864	0.316132	0.362673	0.434589	0.401879	0.432826	0.487791	0.34052	0.289508	0.548616	0.347077	0.634316	0.402608	0.321763	0.32675	0.382422	0.224645	0.376074	0.519483	0.371684	0.300511	0.441422	0.391162	0.48342	0.493346	0.646627	0.412578	0.461161	0.553669	0.303009	0.429817	0.417939	0.531495	0.5055	0.367603	0.524088	0.329597	0.441153	0.380303	0.356705	0.370057	0.38905	0.368976	0.410426	0.603624	0.434575	0.462236	0.334727	0.456991	0.420733	0.470569	0.378495	0.406786
NDUFAF4	ENSG00000123545	1494.14	-0.209253	0.0485273	0.00037128	0.00544018	-4.31208	0.00037128	0.00544018	0.00468095	2.90058e-06	3.79506e-05	92.0964	92.6483	105.623	74.0747	90.4723	93.318	89.458	101.234	89.7622	90.4809	103.635	80.623	90.5367	94.572	91.3684	83.9792	81.767	91.969	88.6839	86.6838	78.2201	85.9497	92.6546	80.3349	92.4723	76.5133	83.902	78.0044	75.968	87.3232	74.6722	81.4965	77.9784	85.8254	81.8899	72.5315	98.4227	84.5548	92.7808	82.1612	84.463	88.8365	84.6296	85.7655	92.2181	85.0278	91.9601	77.9125	85.8733	88.2806	77.5459	89.1177	77.9252	89.9253	79.6776	89.0568	92.2125	79.6062	86.4734	89.9914	91.9521	87.2266	87.3944	80.7148	85.4738
TONSL	ENSG00000160949	8329.33	-0.209337	0.0362014	3.32821e-05	0.00099505	-5.78255	3.32821e-05	0.00099505	0.000856181	1.32729e-09	4.12634e-08	70.8947	71.6927	64.6648	76.6974	72.2319	70.586	69.9897	57.4957	66.888	70.0706	67.0244	67.4456	60.6106	63.3441	61.8414	62.0354	62.3041	65.63	56.13	59.0118	59.8017	56.6399	55.6503	58.8839	65.3219	67.8083	63.8816	64.224	53.3174	61.2101	60.8687	61.7854	58.9298	59.2533	52.3381	59.3142	62.1878	64.461	58.5134	69.9931	62.4481	60.6521	64.1477	64.1578	60.8306	62.0138	65.7382	57.406	60.6045	62.2344	59.6631	65.1096	65.2069	59.9741	58.8063	60.2002	55.9396	63.475	55.651	57.7281	68.8068	60.1569	62.7125	60.6877	60.3827
TNC	ENSG00000041982	1736.62	-0.209482	0.0724106	0.00143261	0.0145546	-2.89297	0.00143261	0.0145546	0.0125234	0.000623747	0.00393869	10.4547	9.31733	10.0314	10.0198	10.6447	11.009	10.543	10.1161	10.8541	11.9992	13.4223	12.4107	8.70444	6.70826	7.01998	5.97836	9.3776	7.81559	7.80213	10.2275	7.83872	8.47612	7.45546	8.02531	8.47488	8.30288	8.26654	7.75473	9.14518	9.9688	10.437	9.84824	9.21517	9.47421	12.5065	10.0577	12.6674	10.0204	11.4861	10.3781	12.9344	13.7425	11.3704	13.4608	12.8442	13.8571	13.6321	12.0567	7.94719	8.60523	7.39345	7.24324	10.2675	7.87394	9.03526	8.19165	11.2	8.47183	9.43483	9.76251	10.9019	7.95246	12.3709	9.45433	8.78556
SLC9A3	ENSG00000066230	1736.9	-0.209571	0.0338845	1.40524e-05	0.000558341	-6.18486	1.40524e-05	0.000558341	0.000480419	1.21835e-10	4.67767e-09	13.5769	12.7495	12.733	14.0926	12.8743	13.5011	13.3944	12.89	12.8944	13.4399	12.6425	14.0914	12.4467	12.9435	11.9836	13.0766	12.5276	13.0532	12.1171	13.2302	11.5498	13.4126	12.2551	13.5624	11.5648	11.3375	10.9454	11.0892	11.7961	13.3273	11.7468	12.0952	10.8681	11.4875	12.1747	12.0188	12.1822	12.3074	11.7785	12.8682	12.6799	12.4943	13.0246	13.2425	13.375	13.2916	12.905	13.3721	12.3988	12.5471	11.9647	12.9912	12.8563	12.5488	12.5274	12.406	12.5549	12.4012	12.8955	12.6489	13.24	12.6799	12.7934	11.7043	12.5617
TAF1D	ENSG00000166012	5179.83	-0.209582	0.030292	1.4792e-06	0.000136718	-6.91872	1.4792e-06	0.000136718	0.000117638	8.95472e-13	5.51796e-11	184.763	194.03	186.809	172.317	178.64	172.141	169.785	174.579	176.244	181.37	179.092	160.033	194.883	203.358	191.196	178.672	161.145	176.021	191.892	171.56	182.223	184.848	202	173.177	178.999	161.934	156.348	165.569	155.465	147.07	135.571	151.367	155.468	158.989	147.32	167.453	224.317	178.534	213.605	188.397	172.227	178.716	174.058	169.825	197.659	178.294	165.725	185.656	198.471	180.552	180.248	180.761	173.316	191.442	181.657	163.62	193.296	190.37	192.371	201.17	177.484	184.248	185.584	156.796	185.606
OR7E122P	ENSG00000215160	82.1051	-0.209608	0.0912459	0.000857939	0.0100733	-2.29718	0.000857939	0.0100733	0.00866747	0.00322185	0.0155508	0.544279	0.629758	0.544042	0.465175	0.510674	0.561918	0.504488	0.530638	0.580838	0.551742	0.492605	0.457959	1.25457	1.09204	1.13232	1.15294	0.852934	0.965064	1.04532	0.766914	0.995666	0.949897	1.16872	0.826836	0.531804	0.609561	0.451124	0.428509	0.350239	0.482329	0.385451	0.40546	0.448094	0.448501	0.440748	0.482765	0.76869	0.830724	0.834621	0.836348	0.78676	0.700532	0.769158	0.827247	0.685761	0.815204	0.621281	0.633976	1.34688	1.12264	1.32395	1.15581	0.890167	1.21091	1.33863	1.15716	0.877434	1.46749	1.2271	1.29547	0.531176	1.01694	0.759192	0.455382	1.20114
OMA1	ENSG00000162600	575.085	-0.209664	0.0729063	0.00363662	0.0288683	-2.87581	0.00363662	0.0288683	0.0248394	0.000555624	0.00357165	16.8552	19.9103	25.0628	19.2285	19.4534	19.4562	14.9551	17.3156	19.6324	16.946	19.0146	17.63	19.2263	18.8882	19.1731	24.9903	22.4584	18.8544	16.8507	17.299	13.8086	16.5032	16.7789	18.6188	15.7664	15.564	18.0759	16.0846	16.1469	19.6522	13.1096	13.0244	16.811	14.2102	18.5749	18.0277	21.0631	20.0445	18.2295	19.5284	17.7026	16.6344	16.1008	16.4017	20.4017	21.2813	16.521	19.267	18.9045	14.8756	15.9822	19.2315	15.54	16.7021	17.2988	15.9737	14.7004	19.1398	18.4105	18.8431	18.7883	18.6208	18.598	16.254	17.1335
PPP1R3E	ENSG00000235194	882.094	-0.209729	0.0581219	0.00143261	0.0145546	-3.60843	0.00143261	0.0145546	0.0125234	5.30312e-05	0.000474834	20.2697	18.4559	22.3105	20.2485	18.4766	17.9935	16.2822	18.0871	16.751	19.3462	16.5371	18.459	16.7832	18.9396	16.6471	15.8554	15.5662	17.4259	15.8131	18.3203	15.2424	14.775	14.7604	17.573	17.8463	17.431	17.4784	15.3839	14.7941	14.8274	12.9828	13.9186	16.4143	15.0622	19.1775	19.2783	20.0779	19.2183	20.081	17.6073	14.1445	20.0727	17.3674	17.8641	17.2116	17.8688	15.0725	22.0198	15.8343	20.569	16.4949	15.7907	16.8786	13.8598	17.0167	14.9208	19.5007	18.5407	15.2116	18.2877	18.6014	16.4751	18.2172	16.2162	16.9088
DFFB	ENSG00000169598	954.487	-0.209946	0.0404364	7.17414e-05	0.00166278	-5.192	7.17414e-05	0.00166278	0.00143072	3.92233e-08	8.76723e-07	15.5653	15.9441	15.5636	15.4167	14.9278	14.8806	14.3627	16.4787	15.4113	15.6972	14.6578	15.0097	14.87	13.7181	12.4952	15.0141	12.2506	13.5124	12.5739	15.173	13.8938	14.6375	12.6105	14.2879	13.2662	13.7264	14.5446	12.634	13.0774	12.3564	11.7854	13.5542	13.9877	12.3429	15.7337	14.6818	16.4702	15.0633	15.3714	14.7065	13.5904	14.8402	14.0818	15.996	14.2466	14.8052	15.4701	14.4879	14.1979	15.1953	14.5005	15.2264	15.1323	13.5926	13.2576	14.4163	14.8339	13.3207	14.273	15.0691	15.3263	13.7531	14.9275	13.4742	14.418
MEGF11	ENSG00000277848	78.7368	-0.209949	0.245052	0.0332414	0.148789	-0.856754	0.0332414	0.148789	0.128024	0.0195512	0.0668018	4.48376	2.75137	2.78703	2.15207	2.5334	2.57507	4.68393	1.99626	2.87596	2.93966	1.27196	2.83161	2.28874	3.10114	2.15647	4.5144	2.46545	2.93998	2.3915	1.57309	2.85587	3.45424	2.1909	1.97017	2.39157	2.96324	1.94835	1.96647	2.25179	1.49275	1.68244	1.4971	1.44141	2.74069	0.986306	4.51038	3.33177	2.83912	2.37311	2.40268	2.41222	3.56302	3.34877	1.38571	4.92676	2.0829	0.876582	2.43762	3.05169	5.75105	2.68552	3.16218	3.87499	1.47147	3.33381	5.11866	6.76918	2.59549	2.46996	3.56508	2.82351	2.6585	2.66502	2.15604	3.65409
PLIN1	ENSG00000166819	103.546	-0.210171	0.0876044	0.00143261	0.0145546	-2.39909	0.00143261	0.0145546	0.0125234	0.00247983	0.0125287	1.33974	1.55371	1.56453	1.5774	1.45533	1.77315	1.20818	1.55231	1.60683	1.555	1.34882	1.54585	2.32812	2.14398	2.08179	2.03209	1.59814	2.07693	1.65963	2.25572	1.76055	1.69421	1.75126	2.04669	1.52227	1.58339	1.24903	1.12717	1.26127	1.20555	1.02844	1.16768	1.43857	1.51995	0.943184	1.47512	1.53646	1.53898	1.67828	1.70691	1.94384	1.132	1.51175	1.48719	1.81654	1.1251	1.50615	1.68914	2.32476	2.01416	2.00574	2.13264	1.89737	2.33845	2.15474	2.1167	2.17758	2.19958	2.42221	2.29756	1.50674	1.95243	1.55603	1.29347	2.17346
MFSD3	ENSG00000167700	2171.5	-0.21041	0.0378875	8.87523e-06	0.000402787	-5.55354	8.87523e-06	0.000402787	0.000346574	5.05243e-09	1.38305e-07	68.488	65.8192	61.6005	75.1178	68.7174	70.3663	64.4034	63.1043	63.3216	64.0539	62.3562	70.932	60.8167	64.469	62.6661	67.7508	66.1272	72.3447	59.4029	67.6413	62.1091	63.234	59.089	72.5339	56.0791	58.2712	60.0315	58.6044	53.6766	64.1984	58.9983	64.6535	54.4444	53.7082	59.1688	61.8758	66.198	73.7533	60.5457	82.2119	71.2124	65.2065	74.1823	67.943	70.6074	68.5536	70.892	66.6788	58.3206	71.435	66.18	68.4646	69.8505	65.029	64.2055	68.8723	65.519	64.6074	61.6176	63.6488	66.5234	64.8487	69.8321	58.6425	65.6458
TMEM164	ENSG00000157600	4078.86	-0.210412	0.0452431	7.17414e-05	0.00166278	-4.6507	7.17414e-05	0.00166278	0.00143072	5.8078e-07	9.239e-06	38.991	36.2219	42.4137	40.4448	36.6761	37.7698	36.165	36.5524	35.908	35.4881	39.3328	41.8909	29.8318	29.3617	30.9361	29.8406	32.9956	31.2287	29.6661	37.0388	25.9705	32.2157	30.5078	29.4359	34.4939	28.8933	32.2519	34.3053	32.8152	38.0598	35.3995	35.6676	29.216	30.0525	36.8228	34.0886	35.5109	36.0182	33.8099	35.1483	32.7828	40.0238	33.9211	33.9269	33.6325	35.8861	33.4776	38.4024	28.4307	31.9489	28.9221	29.5699	32.0789	29.8705	29.3472	27.5455	29.7277	26.111	29.6427	29.8901	38.1545	30.7524	35.2117	33.5055	29.4238
PLS3	ENSG00000102024	30227	-0.210446	0.0426018	7.17414e-05	0.00166278	-4.93984	7.17414e-05	0.00166278	0.00143072	1.53369e-07	2.87097e-06	430.851	429.659	437.809	421.822	420.571	454.186	473.298	441.246	464.531	456.41	465.472	429.908	321.378	307.876	315.409	331.24	351.548	353.974	369.997	371.464	350.671	395.203	355.742	336.184	365.338	348.11	369.833	400.17	417.444	417.958	395.989	385.871	361.008	432.769	426.892	360.273	411.674	393.315	385.621	380.452	418.069	419.067	412.654	438.96	416	456.46	418.358	396.736	284.384	358.904	310.476	312.71	385.131	331.601	330.706	369.886	354.813	349.009	366.018	305.469	443.814	346.724	412.28	390.138	338.259
AMER1	ENSG00000184675	1355.81	-0.210645	0.0334041	1.40524e-05	0.000558341	-6.30598	1.40524e-05	0.000558341	0.000480419	5.55537e-11	2.32334e-09	6.45207	6.10443	6.92666	6.0959	6.55409	6.11713	6.16112	5.70103	6.32312	6.68578	6.46957	6.03837	5.89412	5.57438	5.22005	5.19518	5.84452	5.74068	5.23996	6.16083	5.18599	5.89784	5.9268	5.31381	6.00681	5.42755	5.9227	5.16478	5.0438	5.87309	4.85754	5.28063	5.4028	5.80782	6.14529	5.70533	6.28215	6.01273	5.88206	5.7652	5.53483	6.51159	5.62245	5.83161	6.09074	6.00941	6.13333	6.25167	5.11113	5.67943	4.56884	5.34702	5.4687	5.17023	5.12833	5.28088	6.19582	5.23656	5.88931	5.29902	6.30244	5.59951	5.99398	5.55318	5.36461
ARHGDIA	ENSG00000141522	17655.6	-0.210717	0.0261098	1.4792e-06	0.000136718	-8.07043	1.4792e-06	0.000136718	0.000117638	1.40695e-16	1.73425e-14	460.409	451.601	430.625	479.202	468.398	472.55	475.468	433.287	448.131	466.655	480.743	453.679	384.143	415.693	415.068	401.293	449.375	454.67	391.643	432.25	434.11	420.08	409.342	419.597	395.263	414.797	407.532	418.761	382.547	432.203	416.109	427.385	403.886	402.2	392.18	384.445	390.924	439.148	390.043	434.749	430.619	415.018	442.734	421.802	426.194	434.164	452.152	409.843	378.057	398.861	399.966	421.859	432.78	422.255	397.875	430.38	398.052	394.829	376.412	375.295	460.062	418.939	423.949	406.442	402.218
IGDCC3	ENSG00000174498	885.796	-0.210983	0.0474958	2.21881e-05	0.000749892	-4.44214	2.21881e-05	0.000749892	0.000645238	1.56843e-06	2.19227e-05	10.8069	9.68838	9.69639	11.0995	10.7838	8.65012	9.74304	9.9513	8.6695	9.67306	11.8133	10.1242	9.0856	8.21817	8.96444	9.52858	10.0691	8.09781	7.88914	9.35277	10.4128	9.88203	7.25512	9.30465	8.60919	9.62071	8.97107	8.78482	7.68982	8.73063	9.22753	8.66672	8.27404	8.61317	8.47471	9.82996	10.4367	8.33192	8.79988	9.06367	9.68651	8.4475	9.33706	8.75527	9.6782	7.84585	9.10921	10.8853	9.80573	9.9121	10.7151	8.53047	9.60752	10.2845	7.96436	8.05179	8.60287	10.3114	9.28021	9.36511	10.0583	9.00502	9.19809	8.79103	9.36927
NDUFAF3	ENSG00000178057	3329.64	-0.211024	0.0328209	5.17722e-06	0.000290653	-6.42957	5.17722e-06	0.000290653	0.000250089	2.44198e-11	1.10455e-09	183.376	171.671	161.114	186.198	177.96	182.076	189.394	174.71	169.118	181.876	181.171	188.22	152.398	165.72	165.098	160.792	175.506	164.769	157.675	171.807	161.541	165.98	166.201	175.303	149.216	158.281	154.329	154.426	154.389	168.169	162.349	171.199	154.392	158.236	155.07	153.741	160.552	173.181	167.999	174.31	174.957	156.671	175.053	181.31	176.59	176.987	179.344	180.253	154.323	163.613	163.647	171.848	172.147	170.486	160.559	173.865	163.091	157.873	154.1	161.164	178.907	165.233	173.101	157.816	163.893
GTF2E2	ENSG00000197265	1323.93	-0.211042	0.0533474	0.00143261	0.0145546	-3.95599	0.00143261	0.0145546	0.0125234	1.33145e-05	0.000144363	34.2037	34.0366	36.8817	31.8677	32.4067	35.3275	29.9406	39.3441	33.0694	34.6779	31.1412	35.2159	31.7808	28.4321	29.2378	30.0946	28.2094	30.8265	29.2063	32.5553	30.3558	33.0017	38.1234	29.8333	29.0057	29.6059	27.9026	26.5021	33.6935	33.3125	26.6556	30.9663	28.3079	28.434	34.1875	28.6158	37.8382	31.4707	31.6339	32.3244	29.1485	36.3532	30.4109	31.7843	34.4567	32.2	32.584	36.4503	29.8402	31.8849	31.7272	30.8017	29.1563	30.7559	31.2724	29.0782	29.0716	26.5278	33.2648	32.466	34.0094	30.9714	33.0546	29.7658	30.4873
DHRS2	ENSG00000100867	1546.3	-0.211215	0.0803966	0.000857939	0.0100733	-2.62716	0.000857939	0.0100733	0.00866747	0.00130747	0.00738447	36.3133	41.0478	34.4049	38.6573	35.6709	30.3513	34.5345	32.367	34.9635	35.7145	38.4189	27.2587	24.1227	23.4525	23.1266	20.7225	18.7028	18.1613	21.4246	15.9607	20.3792	20.5175	22.6034	20.5522	29.7557	35.9969	31.3685	34.8987	31.2351	19.0694	31.3666	26.3867	33.588	34.2014	23.8489	29.7714	24.7294	27.4779	28.3538	27.0724	21.5613	24.6553	24.745	26.1263	22.7087	23.5105	24.9063	23.3854	20.2549	16.3937	22.1695	17.6143	22.3659	20.1351	18.3895	17.4992	18.8892	20.6422	16.1785	19.1023	34.9752	20.8105	24.936	30.1239	19.1362
TCOF1	ENSG00000070814	21619.1	-0.211233	0.0222942	1.4792e-06	0.000136718	-9.4748	1.4792e-06	0.000136718	0.000117638	3.96914e-22	9.72809e-20	189.987	184.087	180.578	192.302	188.7	186.48	190.258	157.287	182.569	187.201	190.518	183.196	157.483	161.201	159.945	155.098	166.284	166.588	155.667	168.388	158.662	162.782	159.383	154.874	166.41	168.147	165.32	164.418	150.409	165.683	168.445	164.66	161.225	159.869	153.637	167.095	159.16	165.376	155.979	159.75	167.461	164.401	165.535	163.288	162.744	168.605	171.071	160.142	158.038	155.862	157.731	163.011	162.874	164.93	160.192	159.971	160.726	162.796	155.906	158.118	184.43	160.53	163.626	162.943	160.013
METTL4	ENSG00000101574	291.377	-0.211277	0.108411	0.0332414	0.148789	-1.94885	0.0332414	0.148789	0.128024	0.00639481	0.0273629	5.58208	5.75423	7.98214	6.1874	5.91732	5.28981	4.44058	6.98849	6.12514	6.5994	7.04946	5.25589	5.12407	7.06462	4.94728	6.90103	8.02524	5.07056	5.38119	9.26505	6.35638	6.25987	5.61592	7.12311	4.82745	4.76396	4.4293	5.21042	3.42562	6.73063	5.94644	4.80506	5.82063	3.55753	6.25847	6.05502	6.84596	6.97584	4.12275	5.3549	4.66164	3.14032	6.03028	7.04681	6.7055	4.34024	5.73855	4.58024	5.01878	7.88582	5.6821	6.68761	4.46934	5.99612	5.00566	4.44478	6.11907	4.93856	4.88375	6.57632	6.09766	6.42786	5.46192	5.15255	5.64233
POLR3K	ENSG00000161980	1830.95	-0.211304	0.0340722	8.87523e-06	0.000402787	-6.20167	8.87523e-06	0.000402787	0.000346574	1.04006e-10	4.05971e-09	57.5911	58.8599	57.1941	58.0214	57.5095	60.771	56.6658	63.2927	57.6315	58.7062	62.3033	56.7847	58.8349	59.517	57.4435	55.891	59.2554	55.5254	56.5984	62.3337	58.8717	56.8833	58.8369	58.4885	49.0822	49.1592	54.851	49.4933	49.0446	57.1474	51.6174	52.082	49.8653	51.5414	56.3965	51.4873	61.01	59.267	57.7486	60.7069	61.5953	61.7798	62.7308	57.8271	60.8185	60.3329	62.4669	63.4343	55.0503	56.7533	57.0953	56.5131	58.1951	60.0813	55.8409	58.4261	54.765	54.2827	62.1213	56.8682	58.7776	58.2066	60.8098	51.814	57.1661
ALDH1B1	ENSG00000137124	2012.3	-0.211418	0.0357583	2.21881e-05	0.000749892	-5.91242	2.21881e-05	0.000749892	0.000645238	6.29035e-10	2.088e-08	28.2118	26.6607	28.8533	28.0927	27.4269	28.1564	28.4141	28.8827	27.978	26.7831	28.7927	27.4092	26.0652	25.0578	25.1903	25.8252	25.141	27.1664	25.6429	27.7354	25.4928	28.0948	25.2222	26.2945	24.2562	22.6264	25.807	22.6833	22.9939	27.9602	23.4639	26.0609	23.4516	25.2794	27.2137	23.7327	27.6169	27.5846	26.5119	26.6547	27.8097	29.2008	27.4132	28.9436	29.3147	27.6681	25.9124	28.1938	24.8527	27.5803	23.2643	27.2784	25.21	23.7251	23.7983	24.6363	27.1418	23.7061	24.8293	24.9211	27.9718	26.0774	27.7354	24.6274	25.0786
CAMKK2	ENSG00000110931	2688.27	-0.211444	0.0253917	1.4792e-06	0.000136718	-8.32729	1.4792e-06	0.000136718	0.000117638	1.37833e-17	1.94983e-15	29.2576	27.3028	27.7255	29.8366	27.6032	28.8458	28.7362	25.2708	28.4623	27.5748	28.2169	29.1117	24.9797	26.3023	24.9993	24.5948	26.3805	24.0103	24.2234	27.5987	23.5294	26.6885	23.709	25.0309	26.3152	24.511	26.4564	23.5622	23.3006	27.2928	24.4383	24.3704	24.4353	23.2097	25.3732	25.4004	27.8082	27.5013	25.7553	25.4016	24.2464	27.1393	25.1884	28.7485	26.5952	25.9058	27.2367	27.1027	24.6629	25.3319	24.5321	27.0324	24.9387	24.8198	24.8047	25.1813	24.3408	25.2037	24.9396	26.5715	28.162	25.1705	26.5524	24.8888	25.1966
HEY1	ENSG00000164683	3172.86	-0.211584	0.037513	7.17414e-05	0.00166278	-5.64028	7.17414e-05	0.00166278	0.00143072	3.1754e-09	9.15465e-08	68.3559	68.4668	66.9821	64.9312	70.8121	69.3181	67.0729	75.4729	70.1474	65.7285	73.4623	69.0771	48.2599	42.2025	44.6451	47.1662	48.5353	53.6836	46.7613	57.2665	46.2782	53.928	49.6234	51.561	60.2952	57.1742	59.5538	59.5869	57.0097	69.2869	61.8205	63.9595	59.6034	57.9448	66.5145	58.1764	63.0224	62.428	58.7707	61.9114	56.1011	68.7527	64.0327	65.4938	65.5176	67.4625	67.6846	61.3021	38.0631	39.6486	36.3021	42.1596	51.5317	43.2662	41.491	46.4598	47.5993	41.3384	47.5802	45.5463	69.1523	49.1593	63.54	60.9105	43.4155
PSMB10	ENSG00000205220	642.143	-0.21166	0.0455209	0.000102805	0.00214349	-4.64973	0.000102805	0.00214349	0.00184434	5.98305e-07	9.41827e-06	55.6668	53.9867	46.1764	57.7893	56.0495	54.3705	56.3104	59.6294	55.8525	55.984	58.6393	54.534	50.6661	47.128	50.0465	51.6415	50.7524	53.8895	47.3898	44.6157	50.386	52.283	51.0867	50.8418	42.3401	47.112	50.1476	45.1804	50.3523	54.0922	49.3038	48.5791	49.7891	48.9061	50.971	47.2503	49.305	51.3904	50.0104	50.0031	57.0049	52.8494	52.509	56.9912	53.6441	55.4221	56.4754	47.1649	46.907	47.6696	47.5864	54.4153	52.4764	52.6183	51.1375	54.875	49.6544	49.4025	48.7527	48.3234	55.4157	50.0606	52.7308	48.6687	50.3182
SINHCAF	ENSG00000276371	443.469	-0.211705	0.0877324	0.012094	0.0714421	-2.41307	0.012094	0.0714421	0.0614717	0.00219344	0.0113568	17.0773	14.7124	18.7034	18.358	18.3834	18.3374	18.4168	18.8983	17.2103	17.7818	18.704	20.9404	15.4375	15.3898	12.2084	17.5147	16.0269	10.4028	14.3113	19.0464	14.6275	21.7707	20.3289	15.6462	13.0902	12.4291	17.1269	11.6582	18.062	16.3742	15.2889	15.2972	16.1483	11.9955	19.9988	19.1251	15.6686	20.1897	17.1835	15.8727	16.2621	19.922	16.2366	18.0248	18.6464	16.3313	18.0692	18.2495	14.2952	16.7678	15.0678	16.972	15.7796	15.6171	14.8722	12.7359	13.5613	14.961	14.5333	17.0243	18.127	16.0592	17.5547	15.5495	15.1823
NOTCH2NLB	ENSG00000286019	114.354	-0.211934	0.102489	0.00829316	0.053641	-2.06786	0.00829316	0.053641	0.0461549	0.00512415	0.022813	5.74776	4.954	3.84698	5.47879	4.67375	4.52809	5.92983	4.25399	3.85237	4.13504	4.46483	5.14958	3.13617	4.31889	4.44793	2.23397	4.35122	3.19267	3.53581	3.46487	4.63177	3.47023	4.51924	5.16938	4.29818	4.73369	3.71689	4.62192	2.12041	3.67833	3.69424	3.69754	3.89883	5.13743	4.30671	4.16294	5.07212	3.31626	3.96734	5.38354	4.33597	3.88503	4.14175	4.86709	5.05607	4.35522	3.70767	4.5808	4.45169	5.57155	4.04197	3.95044	4.29225	3.39235	3.4602	4.78018	4.21255	4.44061	5.19444	4.66244	4.75125	3.87268	4.38907	4.00559	4.37089
BCRP2	ENSG00000169668	268.263	-0.212256	0.0734272	0.00363662	0.0288683	-2.8907	0.00363662	0.0288683	0.0248394	0.000603382	0.0038293	4.58253	5.78823	5.68112	6.20875	6.27084	5.7123	6.36739	6.55532	6.0527	6.18766	5.07846	7.02594	5.84347	5.89813	5.99441	5.44912	6.65153	6.08414	6.25074	6.44641	5.92458	6.57495	5.88455	6.45373	5.53333	4.63523	5.60696	4.80778	5.43734	4.80365	5.31575	6.14442	4.3091	4.46558	5.35652	5.99806	5.55712	6.42672	6.7725	6.30892	6.63933	6.26918	6.72586	6.92017	6.30654	6.35428	6.63184	7.03467	6.76189	6.28066	6.39667	7.30523	6.82964	6.802	6.93993	6.91495	6.70389	6.76268	6.54432	6.71778	5.95927	6.12131	6.4956	5.20114	6.74664
WASF2	ENSG00000158195	6247.26	-0.212516	0.0206152	7.39602e-07	9.2652e-05	-10.3087	7.39602e-07	9.2652e-05	7.97215e-05	1.24955e-25	5.37508e-23	46.4627	44.3631	44.1328	44.7593	42.497	42.9486	43.1122	39.1419	43.3036	42.4514	43.9088	44.9638	42.9101	40.6164	41.0229	39.7851	40.6057	39.5577	39.0606	40.9145	40.5164	41.0528	40.4774	41.2013	40.6286	36.8255	40.0971	37.0405	37.1986	38.5787	39.5534	37.5403	36.5399	37.2352	39.8218	40.4612	39.4161	40.4772	40.4584	38.5319	40.9514	39.4145	38.762	39.0898	40.6564	40.0665	40.0775	42.7822	43.8206	42.6212	40.6292	42.0504	39.3144	41.2637	40.4952	40.8718	41.3818	40.3198	40.8621	40.2366	43.5038	40.6434	40.057	38.4601	41.1556
ACY1	ENSG00000243989	1035.15	-0.21266	0.0364779	1.40524e-05	0.000558341	-5.82983	1.40524e-05	0.000558341	0.000480419	1.03065e-09	3.28655e-08	36.1642	36.3297	31.9875	36.3232	34.2981	35.9719	37.131	36.3123	34.4749	37.8568	34.454	38.0108	32.3327	31.3555	31.9905	30.3461	31.7126	32.1506	29.1321	32.4137	31.2374	31.4989	31.5753	34.9828	29.8392	31.7471	32.4796	30.6975	32.9598	31.0125	35.259	30.5498	31.0287	31.6343	30.1873	31.5853	27.1964	31.5699	31.6606	31.5745	35.8345	31.8046	32.629	33.1123	31.1998	32.6678	33.7282	32.7001	29.0851	30.2332	31.04	30.0038	33.6422	29.1352	30.8029	28.3682	32.3788	32.9175	33.182	30.6388	35.7762	31.7274	32.1398	31.5817	30.9523
KIF17	ENSG00000117245	736.901	-0.212835	0.0381341	4.95534e-05	0.00127526	-5.58121	4.95534e-05	0.00127526	0.00109729	4.37273e-09	1.22239e-07	9.29265	8.89448	8.99384	9.73758	9.03586	9.26445	9.55704	7.56705	9.29509	9.64755	8.59516	9.78514	6.55829	7.38867	7.38101	5.99446	7.40376	7.75145	6.4943	7.57082	7.47789	7.51632	7.01055	8.3607	8.39149	8.37823	7.54837	8.51492	8.70392	7.98012	8.09688	8.43116	8.08576	7.40475	7.31447	8.09471	7.26607	7.97876	7.33476	7.19332	7.56042	7.76454	7.1747	7.48902	6.75293	8.14801	7.56037	8.50192	6.74207	8.22717	6.83962	6.66952	7.68568	7.36481	6.52069	8.10994	6.77363	7.8275	6.73707	7.22731	9.13883	7.24235	7.5604	8.07873	7.22708
C7orf50	ENSG00000146540	2500.16	-0.212905	0.0320501	1.40524e-05	0.000558341	-6.64287	1.40524e-05	0.000558341	0.000480419	5.66094e-12	2.93689e-10	96.8061	88.3054	85.5096	93.5104	94.5357	95.3839	96.3011	91.6716	92.2892	95.1739	97.9929	97.5163	85.9566	90.4294	87.0179	89.6642	97.5006	96.725	82.0012	89.7668	84.3873	93.4813	84.1428	88.6019	77.9784	81.9948	82.1782	78.5109	79.4818	91.3789	80.082	85.2388	84.6644	79.2296	84.593	86.1237	84.0121	92.0025	81.7369	88.8979	90.3947	89.8077	88.3867	92.2996	89.2594	84.7475	88.7126	88.3038	89.4895	81.2548	92.6195	95.0245	88.3949	92.3034	89.7754	90.4601	84.7796	83.1297	81.9528	92.326	93.7497	89.1396	88.2134	82.6212	88.4592
AKR1B15	ENSG00000227471	164.923	-0.212945	0.0873834	0.00291403	0.0245462	-2.4369	0.00291403	0.0245462	0.0211205	0.00214196	0.0111312	4.46657	4.53367	3.66116	4.43428	3.94721	3.40242	3.83062	3.35464	4.11008	3.53457	4.11037	3.38157	4.05249	4.12238	3.47405	3.32071	3.57969	3.58946	3.27902	2.21796	3.30003	3.72239	4.716	3.08722	3.51605	3.97879	3.45779	4.09946	3.12108	2.88066	3.66811	2.67568	3.54789	3.25728	2.04331	3.66383	3.41462	3.16705	3.54215	3.58126	3.46941	3.34148	2.73986	2.8762	3.32194	3.07349	3.05911	3.14606	4.07912	3.69025	3.25039	3.29306	3.25767	3.79814	3.843	2.90042	3.43843	3.48378	3.68882	3.87341	3.89726	3.53845	3.22772	3.32583	3.54971
NANP	ENSG00000170191	926.121	-0.213436	0.0426444	0.000144222	0.00273436	-5.00502	0.000144222	0.00273436	0.00235276	1.02436e-07	2.01977e-06	9.88895	9.88593	10.6115	9.99899	9.61118	9.30318	8.91146	9.32607	9.68025	9.56149	10.6802	9.96644	10.6287	10.2511	9.71906	9.31591	9.03189	10.5385	10.3449	10.9356	9.07661	9.991	10.284	10.9645	11.1328	8.60629	8.9686	7.78632	7.29015	9.18613	7.47202	8.22154	8.10021	8.39528	8.83619	8.89738	11.0884	9.84141	9.76553	8.89334	9.54922	9.70937	8.94065	9.5365	10.2577	9.17965	9.27854	11.2018	10.1021	9.66731	8.84695	10.0122	8.62215	9.18115	9.52436	9.2554	10.7434	9.47235	10.3901	11.2335	9.78546	10.0901	9.77018	8.57441	9.75425
RIDA	ENSG00000132541	658.719	-0.213457	0.0435067	4.95534e-05	0.00127526	-4.9063	4.95534e-05	0.00127526	0.00109729	1.78103e-07	3.27578e-06	36.5539	33.9614	37.1727	31.9186	31.2462	34.0016	31.8458	33.5324	32.1198	29.7561	36.3217	31.4019	34.6515	34.7534	32.4095	30.8398	31.0369	33.8113	34.0334	34.4585	30.8007	31.7815	33.163	28.363	29.6062	30.622	33.0274	29.442	26.7873	33.0992	24.0864	28.3673	27.5218	30.1444	26.9669	29.8894	34.1451	32.107	35.1545	31.4399	29.2938	31.3776	27.7814	29.6635	33.0035	31.3398	31.3621	33.8519	29.9896	35.1751	34.2193	33.7706	29.294	33.855	30.3959	29.5245	38.7738	29.2045	30.1543	32.7863	33.3193	32.5085	31.71	29.13	32.2619
SPRYD3	ENSG00000167778	626.447	-0.213501	0.0379301	2.21881e-05	0.000749892	-5.62881	2.21881e-05	0.000749892	0.000645238	3.31404e-09	9.5168e-08	9.86162	8.87283	8.75901	9.04489	9.3508	9.51401	9.87512	9.25555	9.40832	9.73878	9.61855	9.29621	9.92926	9.38288	9.931	8.90868	8.88117	9.52228	9.71969	11.2792	9.87177	9.39323	9.96826	10.3344	8.42952	7.93549	9.01738	8.26385	8.49304	8.97385	8.36673	7.17047	7.61057	8.18489	8.96075	7.9286	8.85407	8.61194	9.2301	9.3539	9.37401	8.94701	9.50799	8.57299	8.46115	9.64516	9.33913	9.25113	9.43625	10.0302	9.24412	10.4042	9.63787	9.09094	9.5054	9.67624	9.94964	9.04405	9.23027	9.65354	9.38297	9.76015	9.09571	8.27793	9.57523
HOXA11	ENSG00000005073	997.799	-0.213855	0.0380247	2.95841e-06	0.000206177	-5.62412	2.95841e-06	0.000206177	0.000177403	3.32452e-09	9.5339e-08	18.1833	18.1707	16.9475	20.3325	17.6126	18.2058	18.1671	18.288	17.7123	17.9278	17.5669	18.2479	16.215	15.9482	16.987	16.954	16.8111	17.3788	15.7541	16.3111	16.3141	17.8481	15.3693	17.2562	15.035	15.9711	15.5338	16.5509	15.6294	16.5832	16.3507	16.9549	13.9317	16.0746	17.5612	14.9164	17.2733	17.992	19.0907	18.7507	18.608	19.0385	18.8987	18.9504	17.9753	17.7086	17.9404	17.7498	20.0937	22.634	22.9588	23.5351	19.3592	19.8282	19.4204	20.5253	20.8261	18.9282	20.2033	19.8547	18.1135	16.5956	18.3314	15.9244	20.6806
GSTA4	ENSG00000170899	1105.92	-0.213871	0.0369293	4.95534e-05	0.00127526	-5.79137	4.95534e-05	0.00127526	0.00109729	1.27328e-09	3.98963e-08	41.7264	41.2779	45.1021	38.9036	41.5791	40.6223	37.804	43.8461	39.9908	39.6856	43.635	43.4078	39.2813	41.991	36.5372	39.6471	37.8727	41.552	40.9241	41.5215	39.6243	40.7543	41.5717	37.2957	38.0737	35.7522	37.765	35.7963	36.7345	42.6606	33.1362	35.4446	34.9961	33.4517	38.369	35.5528	44.9066	38.8087	37.9157	37.7839	35.7011	40.6802	36.8193	40.135	42.7646	39.8817	39.9221	44.1959	42.093	40.984	36.7736	40.3464	37.3557	41.705	38.9814	39.9079	41.0071	37.837	41.7665	47.7135	41.465	39.8811	39.9596	36.4777	40.5393
CHCHD10	ENSG00000250479	1138.98	-0.214135	0.0433258	3.32821e-05	0.00099505	-4.94245	3.32821e-05	0.00099505	0.000856181	1.29988e-07	2.50218e-06	153.209	160.319	150.186	165.344	149.561	161.715	166.753	168.637	152.024	161.297	153.496	169.582	143.982	144.331	141.793	142.438	156.256	165.634	154.985	147.085	164.089	157.721	145.195	156.38	123.328	136.833	137.103	142.602	150.863	154.459	148.355	144.109	125.241	138.253	137.431	140.975	142.173	166.806	150.291	151.971	149.351	152.186	167.076	178.916	150.227	159.734	163.476	154.039	143.076	151.874	147.183	147.871	153.475	144.27	144.842	160.411	143.037	151.952	147.709	139.18	159.344	151.657	157.187	139.963	147.907
CCDC57	ENSG00000176155	2252.54	-0.214152	0.039765	0.000144222	0.00273436	-5.38545	0.000144222	0.00273436	0.00235276	1.32945e-08	3.32015e-07	37.5503	39.2497	39.5137	39.9508	38.8557	36.137	37.8465	31.7381	36.4086	38.8615	39.382	33.0991	36.1667	44.3216	41.475	41.5735	42.003	44.4949	37.8866	38.9725	40.5017	37.6549	41.1674	37.3495	36.5698	38.7594	31.3865	32.984	30.6545	34.3052	30.3007	33.0192	33.9205	30.8319	29.8068	30.9489	35.0936	39.2999	38.2011	42.459	41.4937	42.2163	38.6052	39.7727	38.7733	40.6578	35.7525	36.0436	43.7781	44.1257	42.8484	46.4814	43.8997	44.9139	44.8781	36.5523	39.8627	47.7085	39.7364	40.5192	37.3827	40.2973	39.0307	32.7906	42.942
LYRM7	ENSG00000186687	982.865	-0.214153	0.0807751	0.000857939	0.0100733	-2.65123	0.000857939	0.0100733	0.00866747	0.00115339	0.0066406	8.89233	8.24328	11.5743	9.1416	8.20474	9.70371	6.13466	9.69881	8.84798	8.47599	10.225	8.73131	8.63782	7.71518	7.40601	8.6111	7.89094	10.4661	10.5781	10.2776	6.96295	8.16493	6.79751	7.26706	9.52502	6.0872	8.14734	7.93147	8.09544	8.32873	7.58602	7.8792	8.07266	6.16705	8.4954	6.40143	12.745	8.04765	9.50994	7.73569	6.44382	6.86013	8.91973	8.39873	7.23644	6.67836	9.10347	10.031	7.22522	8.38489	7.35045	9.3485	7.98796	8.4568	6.7923	7.79025	9.38355	6.91088	10.8916	8.48384	8.98948	8.39794	8.47583	7.72641	8.25052
GOLGA8UP	ENSG00000103832	9.5805	-0.214358	0.445874	0.00555959	0.0398168	-0.480759	0.00555959	0.0398168	0.03426	0.014691	0.0534997	0.214391	0.261631	0.324603	0.325681	0.281618	0.334723	0.28328	0.173375	0.170561	0.171438	0.400714	0.214686	0.187409	0.1145	0.320734	0.144614	0.308518	0.158278	0.233054	0.273456	0.175407	0.165055	0.373059	0.273863	0.165385	0.124862	0.243925	0.282373	0.0738579	0.19024	0.238188	0.14754	0.169012	0.278785	0.0619761	0.122414	0.281569	0.30231	0.186802	0.152521	0.300487	0.11755	0.194771	0.313094	0.26317	0.245122	0.374465	0.205581	0.167182	0.219818	0.173884	0.248168	0.206452	0.325307	0.204254	0.19392	0.240328	0.214568	0.279378	0.129726	0.263058	0.227329	0.244787	0.17488	0.216915
FXN	ENSG00000165060	764.754	-0.214625	0.0602656	0.00143261	0.0145546	-3.56132	0.00143261	0.0145546	0.0125234	6.02397e-05	0.000528835	30.9108	30.9118	31.6677	32.6034	31.2093	33.7504	28.3377	35.5506	29.8118	30.2358	37.2672	27.1052	30.8986	29.0911	28.6601	28.9991	32.3982	32.5058	28.1217	30.3558	29.2213	29.6324	30.8603	27.7238	25.4309	27.4079	26.6361	26.2727	24.9179	32.8339	29.0212	29.4451	24.6105	29.3746	30.5248	23.0804	29.622	29.8156	30.1421	28.6823	31.5938	31.6927	30.0704	30.8464	31.1498	34.6034	34.1052	27.6735	28.4905	29.7542	29.5034	29.5092	30.5	29.8301	27.6014	31.123	28.0112	27.7947	31.4047	26.4262	31.6135	29.8724	30.8331	27.463	29.1624
ZC3H7B	ENSG00000100403	7549.08	-0.214681	0.0246624	1.4792e-06	0.000136718	-8.70481	1.4792e-06	0.000136718	0.000117638	5.71532e-19	1.0039e-16	51.5016	48.7378	48.9983	53.0868	51.1864	51.3026	51.8918	45.1143	48.9967	51.2958	51.8369	51.0085	50.5204	46.9231	49.7175	48.4617	51.7766	50.8811	47.7909	49.8533	48.1258	48.6052	48.2805	49.4405	44.1698	43.6696	45.0465	43.2711	43.4972	48.0943	45.2056	46.5797	42.2557	43.7439	44.109	43.6093	46.7719	47.2949	45.4701	47.8546	49.5047	48.2274	49.024	47.8242	48.1195	48.0576	48.7218	46.3296	48.3734	49.532	50.4474	51.4211	50.0926	49.9163	50.2524	51.9366	49.4368	49.5817	47.2726	47.5035	50.4131	49.198	47.7667	44.4376	49.6472
WNK2	ENSG00000165238	2912.93	-0.214716	0.0473997	0.000144222	0.00273436	-4.5299	0.000144222	0.00273436	0.00235276	1.03866e-06	1.52245e-05	36.084	32.0383	33.02	37.2841	39.7335	37.1788	35.1475	35.9946	32.2361	37.0451	33.097	33.2699	29.5921	30.3901	29.6124	32.4972	36.2419	37.3033	27.27	35.3808	28.3759	33.4225	26.8112	34.7127	34.4098	32.2846	29.6593	33.2806	26.2172	29.978	33.5273	35.7195	27.0103	30.776	27.9677	29.0179	35.0388	35.0481	30.7678	31.8353	36.977	33.905	30.8171	33.054	36.4532	36.4993	35.2899	29.7729	32.3048	38.2192	30.9311	31.9069	34.2757	30.4741	29.9697	30.9472	33.346	31.7059	27.7187	32.0921	35.1774	31.8009	33.7882	30.8207	31.9909
DNAAF2	ENSG00000165506	811.181	-0.21485	0.0355491	7.39602e-07	9.2652e-05	-6.04376	7.39602e-07	9.2652e-05	7.97215e-05	2.60057e-10	9.30641e-09	10.9207	11.368	11.3384	10.6468	10.8174	10.8585	10.8395	12.2735	11.3058	10.8433	12.4709	11.2456	10.8762	11.013	11.0932	10.131	10.2706	11.6317	10.0632	12.0823	10.6222	11.2387	10.7996	10.5353	11.0728	9.44094	9.26459	10.0394	9.13224	10.5518	9.51289	10.2298	9.08181	10.0634	9.67659	10.5333	12.5945	10.6235	11.0004	11.3605	10.193	10.2786	10.9528	11.6232	11.7348	10.8094	12.0233	10.4827	10.9699	11.1784	10.9392	11.5354	10.644	11.1172	10.4487	11.4197	11.186	10.2853	11.2029	11.0461	11.244	10.8631	11.1397	9.8833	10.9977
NUP188	ENSG00000095319	10790.8	-0.214877	0.0287735	2.95841e-06	0.000206177	-7.46787	2.95841e-06	0.000206177	0.000177403	2.01343e-14	1.70438e-12	85.7208	80.635	86.3621	85.989	85.4084	84.7919	82.7859	81.2659	80.4488	81.2636	86.973	81.0942	82.8821	79.1376	81.4773	76.3389	84.8431	82.2674	76.0815	85.7731	73.91	84.5162	82.5624	79.004	76.1491	69.6982	76.9479	69.8456	71.0386	81.879	72.1394	74.5898	69.035	70.5147	81.0237	70.351	80.8478	80.5731	77.3858	76.0078	75.9903	80.9486	77.0214	75.2243	76.8246	78.2696	77.8639	70.8809	84.1707	84.3254	79.2308	84.5423	77.1773	80.6335	80.506	79.8594	83.6394	82.5389	83.0416	78.4018	83.5615	80.7328	77.3199	73.601	81.5056
SUMF2	ENSG00000129103	3144.75	-0.21539	0.0341216	5.17722e-06	0.000290653	-6.31243	5.17722e-06	0.000290653	0.000250089	4.59639e-11	1.95328e-09	88.8321	83.7815	84.4592	91.4215	82.1758	84.613	77.1036	76.3999	83.2022	84.7038	83.1064	89.6818	74.1706	77.3767	75.1516	74.6939	81.2781	72.8845	73.9469	78.3884	75.0599	83.2849	75.646	85.7224	79.3347	71.1125	75.0521	68.3967	63.2259	81.621	71.3177	76.6262	69.5813	72.9441	80.2338	77.822	84.5314	77.1909	74.6989	81.9366	80.9531	80.0618	75.1534	79.7428	83.2391	80.5398	78.5227	86.4911	73.0749	80.239	75.9451	81.8595	75.5754	71.1166	76.3344	76.1629	77.4693	75.5712	73.664	84.5437	84.1234	77.3003	80.2551	73.939	76.7963
B4GALT1	ENSG00000086062	1359.97	-0.215443	0.0348502	3.32821e-05	0.00099505	-6.18198	3.32821e-05	0.00099505	0.000856181	1.15862e-10	4.4646e-09	13.6651	12.4436	12.9326	12.1766	13.0466	13.0192	12.7029	13.6506	13.0615	12.5996	12.8272	13.2252	12.8171	12.1665	11.7822	11.6263	12.5577	11.775	11.6455	12.6989	11.7362	12.1618	11.6901	12.3069	11.6883	10.329	11.4672	11.0603	10.9167	12.794	10.6568	11.5671	10.9078	11.0491	12.8597	11.4008	12.5061	12.8437	12.0215	12.274	11.9456	12.0947	11.9881	12.5746	12.5361	12.9234	12.5116	13.1054	11.7334	12.4847	11.5946	12.6716	11.4313	11.6786	12.0333	11.802	12.9376	11.4549	12.2513	11.9425	12.9459	12.0803	12.4437	11.3914	12.0013
NPIPB3	ENSG00000169246	1331.73	-0.215917	0.0506952	0.000274392	0.00433706	-4.25913	0.000274392	0.00433706	0.00373178	3.52463e-06	4.51434e-05	55.2413	56.2266	55.8206	57.4771	55.0984	54.1964	52.2277	56.3996	51.7375	53.5918	38.6654	49.5761	55.1171	62.9163	55.1174	63.2684	52.8333	53.7804	54.3637	49.5347	55.5167	54.1378	57.2605	50.1056	49.7487	52.0559	45.8201	44.8206	44.3055	41.1905	43.4954	46.7502	41.4544	47.3593	46.489	52.0435	50.6897	62.6859	55.6999	53.0879	53.7978	60.4187	55.0991	52.0027	54.3263	51.4304	62.0583	56.6716	54.2392	60.1734	59.3864	59.2262	60.1908	55.2494	60.2872	49.7724	57.3048	69.82	58.8382	53.5345	53.0215	55.3293	55.664	46.2944	58.1685
SPECC1L	ENSG00000100014	6513.77	-0.216293	0.0308022	2.95841e-06	0.000206177	-7.02199	2.95841e-06	0.000206177	0.000177403	4.03096e-13	2.63048e-11	50.8489	47.3571	49.365	50.7037	46.2439	44.8016	46.407	40.0201	46.2597	45.1187	45.2997	43.5937	50.1185	48.7507	47.1969	41.9364	44.8489	45.5834	47.9724	45.9876	49.4195	48.1932	45.608	47.1896	47.848	40.209	43.1083	40.5636	38.8778	40.7039	43.616	39.193	36.9863	39.2143	38.6165	39.9599	46.7028	42.6934	46.0791	47.3021	45.1347	40.8927	42.5734	42.8117	42.4446	44.5363	40.0655	46.1681	50.4422	45.3992	48.5071	47.2124	41.9416	46.9054	46.8751	43.077	46.7794	47.4556	48.1529	46.9158	46.3349	46.9004	43.9504	40.7414	46.6386
HSD17B1	ENSG00000108786	91.5072	-0.216475	0.0938124	0.00363662	0.0288683	-2.30753	0.00363662	0.0288683	0.0248394	0.00287914	0.0141725	2.46452	2.42274	2.29743	2.72031	2.23129	2.25674	2.51651	1.75931	2.13879	2.13607	2.07387	2.55058	3.31246	2.79538	3.30286	3.32254	3.50598	3.53662	2.88613	2.3034	3.19412	2.75118	2.98847	4.47762	1.35652	2.36534	1.8953	1.87609	1.98253	1.70422	1.59595	1.9931	2.23589	2.31617	2.09442	2.0204	2.64822	2.59928	2.19704	3.13975	3.35395	2.73534	2.69008	2.51057	2.80268	2.73273	2.61153	1.95874	3.33182	3.14743	5.0462	3.73283	3.74038	4.34159	4.35408	4.21002	3.6497	5.02884	3.46881	3.24511	2.29735	3.19806	2.66499	1.95299	3.9414
WDR18	ENSG00000065268	2866.15	-0.216796	0.0423171	7.17414e-05	0.00166278	-5.12312	7.17414e-05	0.00166278	0.00143072	5.05969e-08	1.0972e-06	93.7426	85.4375	80.4396	99.385	89.2383	95.0679	91.7942	88.1094	84.8684	86.099	89.0184	86.4992	82.0205	84.7312	85.4886	86.0493	91.3276	86.1019	73.2911	87.7968	77.9712	79.3472	75.9402	81.8071	75.7619	79.5926	81.4485	81.436	73.8995	82.4086	90.7074	79.383	73.7903	78.4268	73.8949	65.7996	76.8697	82.7679	74.9842	87.0204	83.6612	82.6107	85.4765	86.2102	82.5719	81.4207	93.3806	71.5651	77.4373	77.1623	78.4998	85.3023	86.1703	85.6495	76.422	84.4591	76.9955	78.0485	82.1771	74.2482	89.1416	82.6561	82.3783	78.0458	80.2143
AKAP7	ENSG00000118507	251.809	-0.217138	0.0788596	0.012094	0.0714421	-2.75347	0.012094	0.0714421	0.0614717	0.000880084	0.00529255	4.59465	6.50074	5.57056	4.25143	5.95171	5.24066	4.55183	6.05804	5.85843	5.23897	5.14331	5.27049	6.17071	4.79934	5.26258	4.5322	4.32199	4.55105	5.14872	5.89569	4.69327	4.84468	7.23085	5.84182	5.21664	4.78875	5.09213	3.98704	3.47417	4.46131	3.93993	4.44878	4.21077	5.47162	5.54524	4.86561	7.04971	4.58526	5.50962	4.32703	5.51334	5.09667	4.98163	4.65971	5.45404	4.86401	7.12572	6.01388	5.54494	6.6286	4.69394	5.7512	4.49807	5.37462	5.19771	4.70333	5.93832	5.00531	5.81185	6.30112	5.35257	5.27441	5.43172	4.62517	5.45408
ASIC3	ENSG00000213199	435.103	-0.217254	0.0630277	0.00182978	0.0174658	-3.44696	0.00182978	0.0174658	0.0150283	9.24159e-05	0.000768509	17.7677	19.6622	15.983	21.4147	19.1024	18.0333	16.2353	13.3984	17.6337	20.6812	15.1552	16.5775	17.3984	22.0247	20.1182	22.0448	20.9892	19.2868	17.1406	17.7231	20.3738	15.7843	15.2431	15.7744	16.9919	18.4232	14.8485	15.2106	12.8964	15.0766	14.28	16.4086	15.7223	14.6965	14.6921	14.4478	20.905	14.553	18.0443	18.0721	21.0366	14.8905	16.0691	19.2094	15.4084	17.8539	15.4848	15.9524	18.9538	20.6068	18.1462	18.6251	20.2001	19.012	19.1199	17.0421	20.3716	21.799	14.2732	16.5849	17.637	18.6585	17.29	15.3079	18.7279
TMEM109	ENSG00000110108	3608.79	-0.21729	0.0413732	0.000274392	0.00433706	-5.25194	0.000274392	0.00433706	0.00373178	2.6273e-08	6.11238e-07	69.6709	66.3043	68.0777	72.7587	71.1781	73.0515	71.2189	70.8747	69.5775	72.4228	72.2135	71.2747	65.6194	62.6124	62.5434	62.9929	67.4893	65.5504	63.2171	69.0152	67.186	68.2336	65.426	62.6991	60.2045	57.0968	59.2123	57.7299	59.3876	70.7704	60.6394	65.3016	61.6992	58.9387	73.2357	58.6516	66.0404	66.6552	65.3696	69.9074	68.582	69.4179	68.2478	69.9591	71.2837	71.3596	70.9692	64.8599	63.3768	67.6468	60.0377	64.1262	68.5969	63.9441	63.9134	67.0872	67.5316	63.8438	66.8793	59.3916	70.7186	65.2154	68.5543	61.9056	64.698
TMEM177	ENSG00000144120	1149.7	-0.217317	0.0462798	0.000274392	0.00433706	-4.69571	0.000274392	0.00433706	0.00373178	4.51144e-07	7.38866e-06	40.7042	37.9204	39.8916	42.192	39.307	40.9447	39.74	41.4646	37.0958	36.4523	41.5235	40.6538	34.7049	41.2845	37.325	33.6929	41.2206	36.9767	35.2317	37.9945	36.1914	36.6153	39.6909	39.0392	32.2688	31.6331	37.5565	34.5967	30.4026	42.1559	34.169	35.574	33.1199	32.0478	39.0887	34.9623	41.8054	43.9042	36.9827	40.8667	39.931	39.9586	39.4695	40.3813	42.9716	42.112	41.578	41.8446	36.6818	38.3346	34.2784	39.0994	37.0407	36.9123	34.1045	35.2879	37.0984	34.503	39.0305	35.4871	39.8241	37.4973	40.9838	34.798	36.4882
PKMYT1	ENSG00000127564	4236.44	-0.21743	0.0339285	5.17722e-06	0.000290653	-6.40847	5.17722e-06	0.000290653	0.000250089	2.46467e-11	1.11243e-09	160.698	157.678	143.674	159.498	154.638	149.702	149.679	130.095	145.861	152.539	143.825	139.569	138.245	138.848	142.654	144.449	134.258	148.828	132.132	128.471	141.816	125.043	132.82	134.367	136.638	146.331	138.472	140.49	117.339	129.461	128.049	126.162	129.82	131.293	110.585	133.918	134.583	141.409	132.853	139.742	140.327	132.168	139.684	142.765	132.275	136.311	141.944	130.695	146.957	143.747	146.342	148.478	146.069	142.529	139.192	129.384	137.453	142.929	129.794	141.274	148.955	136.828	137.063	130.713	141.179
PLGRKT	ENSG00000107020	221.643	-0.217539	0.074434	0.00363662	0.0288683	-2.92257	0.00363662	0.0288683	0.0248394	0.000526316	0.00340506	13.8073	11.6731	9.55135	11.8744	13.1938	11.7398	13.0807	12.8102	12.6788	12.7671	11.1087	14.7239	13.4188	12.8381	12.7451	10.1153	12.7341	9.86861	11.3049	12.8633	13.4651	13.0184	12.6005	13.1618	10.9182	10.0203	12.2608	10.726	9.47649	13.039	10.8867	10.64	8.73862	10.143	12.8337	9.93937	11.9816	12.6312	12.914	11.7993	12.4766	12.123	13.4498	12.1033	10.7456	10.6698	11.5616	17.796	11.5686	12.6717	11.2632	13.2265	11.3063	13.216	12.2036	12.1054	12.4303	11.7835	11.7712	13.5426	12.4174	12.3445	12.521	10.8018	12.2574
SEMA3D	ENSG00000153993	216.505	-0.217553	0.089197	0.00291403	0.0245462	-2.43902	0.00291403	0.0245462	0.0211205	0.0020172	0.0105819	3.48257	3.20072	4.53729	2.73582	2.73764	3.04538	3.29789	2.79421	2.75562	3.16339	3.47396	3.6123	2.10154	1.69669	1.84067	1.74955	2.4567	2.16693	1.59574	1.93446	1.6358	2.75672	1.98153	2.19777	2.43515	2.74284	3.45186	3.1394	2.29057	2.43406	2.71511	2.67603	2.50927	2.63703	3.5876	2.41006	2.05698	1.65641	2.15823	2.41389	1.93136	2.00444	2.24321	2.53473	2.1286	2.37172	1.97722	2.42235	1.8798	2.3027	1.33178	1.85507	1.78896	1.98025	1.63037	2.05074	1.71675	1.75638	1.95786	1.87556	3.2364	2.00951	2.15826	2.75241	1.84385
PRKAR2A	ENSG00000114302	5032.41	-0.218082	0.0391993	3.32821e-05	0.00099505	-5.5634	3.32821e-05	0.00099505	0.000856181	4.90468e-09	1.34786e-07	47.3522	46.3427	47.3718	45.4992	43.1895	43.338	44.1203	39.0457	45.7018	48.1073	47.5704	41.6654	41.4349	39.3985	40.1007	39.5333	37.8198	39.7068	42.8649	42.3345	35.2337	45.8856	39.6654	42.3236	36.2875	37.2066	41.3649	38.2586	38.0921	42.6279	44.4284	38.2327	35.8745	38.3015	42.4823	39.0416	42.9225	43.6514	39.8805	39.071	41.6244	41.9138	42.2173	38.7959	40.0356	44.6749	40.2922	43.2368	40.3913	37.7382	35.7932	39.976	39.7156	40.5102	38.8724	42.3859	40.9431	43.3184	44.0896	39.9927	44.942	40.5252	41.5264	39.3499	40.3106
SMARCC1	ENSG00000173473	13606	-0.218333	0.0289203	7.39602e-07	9.2652e-05	-7.54945	7.39602e-07	9.2652e-05	7.97215e-05	7.97751e-15	7.1859e-13	106.641	100.235	109.26	102.765	102.519	104.976	100.455	93.7047	102.197	101.493	112.608	99.6167	105.362	97.7326	98.1284	93.0416	101.36	90.3586	92.807	104.184	87.5659	99.458	97.1853	92.6104	94.611	83.7679	94.1805	85.9673	88.0419	98.7836	84.098	94.2018	85.3226	92.3086	96.436	87.8288	97.0446	94.2043	100.773	90.9232	94.5423	98.7341	93.0175	91.0493	99.3675	100.976	97.8211	94.5543	96.9274	93.0439	89.9524	97.9702	91.2069	98.6399	93.7509	93.713	99.5915	93.0302	99.2421	98.9148	103.039	96.6495	96.084	90.4623	95.4986
CISD3	ENSG00000274768	867.458	-0.218451	0.0380404	1.40524e-05	0.000558341	-5.74261	1.40524e-05	0.000558341	0.000480419	1.65495e-09	5.01913e-08	27.1432	28.909	26.5931	27.3229	27.1787	28.548	29.1863	28.9561	28.0987	28.7937	27.9772	30.5406	24.6686	25.64	25.442	25.0292	25.6357	25.6172	23.1773	27.711	27.1082	25.0668	25.2955	27.176	24.1349	22.9538	24.1639	24.0866	25.6656	25.8949	27.782	26.6275	25.1395	23.9187	23.9504	24.4982	24.8683	27.2015	25.011	26.2574	27.9699	28.0425	29.8549	27.4928	26.2015	28.7536	27.9423	28.3773	25.0433	26.7306	25.0808	26.1069	27.5774	24.9697	25.2442	28.8384	27.083	25.8014	23.8047	25.0835	28.2706	25.6306	27.3311	24.9013	25.947
KDM1B	ENSG00000165097	2020.19	-0.218568	0.033954	7.39602e-07	9.2652e-05	-6.43718	7.39602e-07	9.2652e-05	7.97215e-05	2.17783e-11	9.97919e-10	23.5132	23.0536	24.5165	23.0445	23.0182	23.4809	21.8138	24.5731	22.9611	22.1977	22.9978	23.7059	21.4874	22.5468	19.4761	20.2862	20.5222	21.8659	20.4985	21.5984	19.7256	21.1295	18.8632	21.1543	20.4832	18.0108	22.1123	20.3054	20.2638	21.2069	18.0842	21.4684	19.0134	21.2786	21.6855	20.763	21.542	22.2165	23.6742	20.5403	19.4896	20.0511	22.8223	21.8229	20.6933	21.4554	20.6387	22.3077	18.8868	21.2122	18.9773	20.4489	19.0639	19.7331	18.7664	17.9201	21.6591	19.285	19.3209	21.4645	23.2397	20.7628	21.4378	20.3896	19.7282
FBXL8	ENSG00000135722	265.438	-0.218844	0.0726991	0.00291403	0.0245462	-3.01028	0.00291403	0.0245462	0.0211205	0.00039638	0.00265657	10.6715	11.6958	11.7051	13.9094	13.1523	12.5528	11.7215	7.95617	11.5853	13.3985	11.5512	13.5504	8.59337	9.4671	10.8012	12.2824	13.0157	13.724	10.6431	10.2631	10.3741	10.4973	10.386	12.176	12.0524	12.2747	10.8885	10.2789	9.03001	11.1329	9.95412	11.5582	9.74659	8.76151	9.05993	9.43016	9.77149	9.59844	9.98452	13.0317	9.95714	13.3445	10.7169	10.6004	11.6515	10.8768	12.3707	10.7054	10.0897	11.1787	9.22133	11.4656	10.9446	9.59318	9.30813	11.0191	8.82761	10.1935	10.4893	9.99466	11.9542	11.0186	11.0508	10.3473	10.1938
ASPRV1	ENSG00000244617	64.7871	-0.218853	0.0974249	0.00143261	0.0145546	-2.24638	0.00143261	0.0145546	0.0125234	0.00326798	0.0157518	1.3846	1.17503	1.34437	1.16398	1.42042	1.28493	1.02395	1.20077	1.30291	1.12298	1.49019	1.16592	2.20119	2.06189	1.82689	1.4306	1.71425	1.48285	1.96701	1.7666	1.91874	1.75333	1.8677	1.78652	1.13194	1.2472	1.146	0.942639	1.1661	1.31589	0.865596	1.10819	0.933447	1.10859	0.882546	0.943434	1.25577	1.44386	1.31366	1.34399	1.44843	1.20648	1.16068	1.46898	1.1525	1.36215	1.17446	1.11296	2.2134	2.11793	2.19379	2.00016	1.60422	2.50855	2.52268	2.01739	2.24001	2.56476	2.32	2.09241	1.25667	1.8148	1.28699	1.06597	2.19961
MMAB	ENSG00000139428	1815.15	-0.218978	0.032975	2.95841e-06	0.000206177	-6.64072	2.95841e-06	0.000206177	0.000177403	5.53983e-12	2.88317e-10	78.3911	76.3497	74.2136	77.5353	72.0293	74.7778	69.7701	72.5162	74.7497	76.1931	79.0231	76.72	78.0795	76.0737	74.0429	70.4925	72.5589	76.6839	71.12	74.7126	73.9475	67.2217	72.6067	80.1641	62.3844	61.1944	73.381	65.2838	71.4031	61.8995	68.4645	60.4949	66.4343	66.2687	65.7845	68.8277	79.9456	79.6404	74.9299	74.3407	72.6365	75.4244	76.4121	70.5582	69.0498	73.4233	73.5293	77.7313	78.3859	74.5076	70.5014	77.1867	73.1103	76.7579	71.2512	76.6473	76.7981	70.9746	69.3917	75.8623	75.1891	73.9753	74.8018	65.9851	74.2812
YBEY	ENSG00000182362	545.078	-0.21905	0.0387954	3.32821e-05	0.00099505	-5.64628	3.32821e-05	0.00099505	0.000856181	2.91515e-09	8.44031e-08	31.0191	34.2279	33.8048	30.292	32.7487	32.1734	31.9867	35.0613	34.9935	33.9348	32.1667	32.6323	35.9475	34.2886	33.5244	32.1615	36.1503	33.0142	31.7836	36.201	34.6133	34.1078	32.8732	34.1756	28.8795	28.4645	28.4113	27.307	31.7502	29.2876	31.2709	26.7139	28.3074	29.1198	27.0975	31.5391	29.3638	35.3549	31.4337	31.5788	33.1898	31.8245	34.8769	33.865	31.5604	34.0514	34.2976	31.9	34.1131	39.7887	34.7182	35.7738	35.4094	33.9527	33.7839	35.7433	35.5453	34.6991	38.6289	32.0458	32.9201	34.0701	32.7747	29.0124	35.3502
SINHCAF	ENSG00000139146	2382.91	-0.21951	0.0478756	0.000274392	0.00433706	-4.58502	0.000274392	0.00433706	0.00373178	6.37097e-07	9.93249e-06	41.7925	43.1399	50.4883	44.6197	45.0937	44.6447	42.2796	46.4172	44.4438	42.8421	49.2875	45.5904	42.6831	39.5719	35.1455	42.9895	41.2687	36.5595	39.503	51.5211	36.6603	45.4451	38.4283	36.9305	41.3286	36.0954	42.7187	33.9694	40	45.994	33.197	38.59	36.8516	37.6321	44.255	40.4221	48.5469	37.8705	40.9742	36.9868	37.182	43.517	39.304	38.4143	44.7853	39.0617	38.4079	44.8797	38.5767	43.4876	34.5072	39.9789	37.3957	38.2067	37.8059	36.7135	42.1398	36.9576	40.3001	42.5237	45.0533	40.5589	40.8275	39.2545	39.0494
AL513165.2	ENSG00000256966	69.9837	-0.21967	0.165559	0.0780243	0.26352	-1.32684	0.0780243	0.26352	0.226743	0.0150606	0.0545256	3.29327	2.23408	3.29458	3.1528	2.24393	2.60942	1.88031	1.7983	2.42176	1.83664	3.35031	1.6661	2.68334	1.53984	2.10633	2.29018	1.50169	4.84365	2.25723	1.28883	1.12894	2.74556	3.3617	2.12746	2.38842	2.21215	2.07066	0.829386	1.439	1.9091	2.60176	2.54442	1.47891	1.74174	2.45864	1.98098	1.30273	2.25859	2.3533	1.95439	2.81976	2.33474	1.4233	1.66959	2.5413	2.1103	1.90157	2.63142	1.09582	2.20359	1.89402	2.17303	2.54413	2.0525	2.53561	2.69105	3.71711	3.3273	3.26713	3.30428	2.48179	2.3229	2.10842	1.97126	2.56713
GXYLT1	ENSG00000151233	1775.65	-0.219963	0.0555767	0.000656027	0.00826262	-3.95783	0.000656027	0.00826262	0.00710949	1.23705e-05	0.000135522	14.9709	12.244	13.7176	11.6119	12.6967	11.5534	11.6902	10.4495	11.1426	12.2536	12.6655	12.1493	10.7162	11.2239	11.0545	9.66119	10.6487	12.4622	11.41	13.5363	9.31969	10.1049	11.5767	9.43727	12.992	9.46292	11.6744	10.4757	9.92447	12.5725	9.0804	10.1295	8.82391	10.126	11.485	11.1602	13.6845	10.105	11.9294	10.5745	11.0335	9.70516	9.72257	10.26	12.2707	10.5202	10.6666	12.8682	11.9065	11.0293	10.3577	11.4741	9.374	10.4527	10.1198	9.92634	11.9198	10.1147	11.5295	12.6725	12.2621	10.9293	11.1117	10.6589	10.9064
LIN28B	ENSG00000187772	3658.75	-0.220195	0.0452866	0.00037128	0.00544018	-4.86225	0.00037128	0.00544018	0.00468095	1.94345e-07	3.52279e-06	30.012	28.6183	32.4269	26.2704	27.4413	28.5827	27.4453	27.3448	28.0964	28.0905	33.1704	25.8355	24.7499	25.957	26.1054	24.7967	26.3705	25.8761	25.807	30.2857	24.4983	25.6009	28.3922	23.0814	27.9559	23.588	27.5192	24.1938	22.4595	29.6157	23.28	24.4633	22.6485	24.8568	26.4387	22.562	29.4572	25.8505	25.317	23.8778	24.3996	27.5521	22.9362	22.4136	25.4732	24.2568	25.7356	25.9141	25.5466	23.7712	22.1717	26.5188	22.8922	24.7133	25.0294	23.9046	29.7601	23.3442	27.1126	24.6621	28.6112	25.9601	25.2653	24.9651	24.9522
TIGD1	ENSG00000221944	1034.82	-0.220555	0.0335303	5.17722e-06	0.000290653	-6.57778	5.17722e-06	0.000290653	0.000250089	8.66178e-12	4.32638e-10	17.2307	16.7415	16.6685	15.6749	16.8452	15.4345	16.9488	15.6847	16.7281	16.9865	15.57	16.3874	16.3082	16.2658	16.4909	14.0531	14.4157	13.8999	15.8017	14.4826	14.9369	16.4871	15.7161	14.6211	15.0452	14.4936	14.6598	13.3162	14.422	12.4909	14.4786	13.5631	15.1544	14.9487	13.4588	16.4928	15.6731	14.6303	15.8161	14.5317	14.8015	15.4457	14.414	14.2965	15.1749	15.3354	13.3202	16.7462	16.7403	14.9146	16.3157	14.3171	14.0078	15.9776	15.8572	13.3669	17.1609	17.9549	15.1154	17.4012	16.4084	15.2899	15.0155	14.377	15.7608
PRELID3A	ENSG00000141391	262.437	-0.220633	0.060271	0.000102805	0.00214349	-3.66069	0.000102805	0.00214349	0.00184434	3.90393e-05	0.000367517	9.70376	9.561	12.3954	10.6052	9.40602	10.8055	9.84058	9.5952	10.1866	10.3125	9.5692	10.3133	12.9313	11.836	10.4952	9.33994	8.31631	9.58579	9.93469	9.32452	9.08363	10.963	8.08689	8.51638	7.13759	9.05935	8.19993	8.92744	8.81294	10.4069	8.90607	8.99049	8.12186	9.00444	8.58239	10.2671	12.1038	10.269	9.22194	10.1239	8.84422	11.3772	9.59261	10.7244	9.87219	8.96454	10.334	8.06582	11.2391	9.22376	9.83722	12.194	10.645	8.80468	10.7627	8.89203	9.90998	11.6873	12.29	10.2175	10.1912	9.86781	9.9578	8.86804	10.4753
IGFBP5	ENSG00000115461	1734.46	-0.220664	0.136659	0.012094	0.0714421	-1.6147	0.012094	0.0714421	0.0614717	0.0108072	0.0419587	12.8494	10.1372	10.7333	13.0409	10.1131	11.4919	9.74698	10.1866	9.74672	10.8017	9.8351	19.5584	6.76928	7.61324	6.70225	7.18217	8.17425	7.14449	6.60988	8.45119	5.71043	7.75528	6.42732	11.8445	8.82383	8.0785	9.47107	8.59909	7.14288	11.8293	8.23684	9.70316	7.5432	8.25754	12.2281	13.9755	8.97585	9.20946	9.08304	10.5665	8.39047	8.16088	8.86664	9.08216	10.4711	9.57338	8.72063	14.706	7.48494	7.95549	6.2161	8.06321	8.19038	6.42554	6.67778	7.85585	9.16725	6.56324	7.38071	10.2608	11.5201	7.53203	9.65051	9.49075	7.68678
ABCA3	ENSG00000167972	2718.31	-0.220766	0.0327144	3.32821e-05	0.00099505	-6.74826	3.32821e-05	0.00099505	0.000856181	2.71436e-12	1.51759e-10	19.1854	19.3987	19.492	18.2399	19.0902	19.3598	18.9989	14.9746	17.4331	17.6585	19.4579	19.4202	18.3848	17.311	17.0557	16.9722	17.757	18.1181	16.6038	16.8558	17.2447	16.659	15.5362	16.105	17.7955	16.5749	16.1547	15.3703	14.8028	16.4681	16.9951	16.4878	17.1898	16.2119	15.3744	15.7626	16.8434	17.5132	15.8075	18.5238	17.1283	19.0143	17.8443	16.2628	18.7493	17.4656	17.0665	17.1759	20.0525	18.143	18.7746	17.796	17.4308	17.0769	17.7592	17.04	17.2916	17.749	16.9283	18.8046	18.5591	17.0503	17.4496	16.2657	17.9039
MTCO1P12	ENSG00000237973	343.233	-0.220926	0.0793611	0.00451305	0.0339835	-2.78381	0.00451305	0.0339835	0.0292408	0.000770077	0.00472126	8.04273	11.68	9.25059	11.7226	10.2013	9.53411	10.4845	8.43886	9.32118	10.3421	7.11826	9.63571	8.00816	8.27748	9.17623	9.79361	7.73976	10.9208	9.99517	8.19828	7.58811	8.32239	7.87983	8.7431	7.14142	8.98615	7.22874	10.5037	8.22202	8.48493	8.58604	8.76381	7.00058	8.04771	8.32292	8.41481	7.92498	8.97526	8.59649	8.88988	10.5256	8.45864	9.46633	9.65625	8.64031	10.5347	9.09245	6.36427	7.98026	9.59376	8.71351	7.7398	10.4522	9.24139	8.58705	9.39883	7.54177	10.8707	9.1566	7.76963	9.64766	8.72024	8.92709	8.30857	8.92046
MAN2A2	ENSG00000196547	6890.74	-0.221673	0.050832	0.000857939	0.0100733	-4.36089	0.000857939	0.0100733	0.00866747	2.26622e-06	3.03477e-05	118.473	114.956	125.766	141.622	123.052	111.848	109.303	85.3716	114.693	119.502	107.778	107.474	102.945	114.468	115.4	118.655	110.159	117.393	108.786	107.816	117.329	107.493	99.4908	96.4359	105.534	118.583	103.975	98.954	87.0405	96.825	98.4741	104.719	98.5836	100.892	91.3542	94.5329	99.9522	101.926	109.464	123.369	117.024	109.978	110.52	117.269	99.0786	112.475	105.487	96.3265	111.109	111.301	113.399	106.104	115.521	106.393	110.522	115.01	99.731	120.053	103.712	97.7531	114.987	109.698	108.573	99.9556	109.217
ACSS1	ENSG00000154930	1410.78	-0.221719	0.0394088	1.40524e-05	0.000558341	-5.62613	1.40524e-05	0.000558341	0.000480419	3.20841e-09	9.22603e-08	16.6293	15.405	15.0138	16.9386	15.4569	16.077	14.6989	14.462	14.7767	15.2589	14.9808	17.3207	13.4212	14.9106	13.1905	13.0948	13.2797	13.2919	13.6972	13.9575	13.8898	13.025	13.4826	14.2949	13.2076	14.2179	13.2758	13.2818	12.914	15.0381	12.8059	13.5056	12.6872	12.482	15.1634	14.9279	14.3449	14.1276	14.1889	14.6463	14.0075	13.7904	14.1582	14.9907	15.3723	13.9359	14.5671	15.58	13.267	14.1443	13.2741	14.3894	14.2076	13.224	13.1655	13.0893	13.9839	13.8772	13.2419	14.4232	15.5849	13.628	14.4758	13.6256	13.6906
FHOD3	ENSG00000134775	1600.08	-0.222185	0.0393029	2.21881e-05	0.000749892	-5.65314	2.21881e-05	0.000749892	0.000645238	2.69747e-09	7.86408e-08	16.1619	15.0159	15.9008	13.6912	13.9032	15.1633	13.5879	14.9856	14.9188	15.011	15.1688	15.9078	14.0332	13.6582	13.1724	13.7277	12.2327	11.7695	12.5658	12.772	12.8	13.1244	13.7457	13.7128	12.793	12.7726	13.4445	12.7375	11.4398	13.2616	12.2428	14.7033	12.0666	13.1131	14.6759	13.4894	15.7862	14.1431	13.7015	14.1044	14.4413	13.9881	13.6264	13.184	14.6293	15.0721	14.0212	14.4344	13.0188	13.3546	12.178	13.9239	13.1632	12.9147	12.9726	14.6013	14.0658	12.9372	12.3466	14.3978	14.9514	13.1095	14.261	13.0617	13.3229
GAMT	ENSG00000130005	2192.18	-0.223109	0.0338702	5.17722e-06	0.000290653	-6.58718	5.17722e-06	0.000290653	0.000250089	7.59485e-12	3.82063e-10	92.5772	87.3647	79.7548	95.0044	82.4292	87.6957	90.1118	87.5617	84.6442	86.2195	83.7124	94.5197	72.4546	76.6188	75.5529	81.1035	83.8149	82.9371	74.2516	82.1105	87.7866	80.1577	77.1235	94.0535	71.7809	78.2832	75.088	74.0914	77.9897	77.5026	78.8299	80.5165	74.2956	76.55	74.3933	80.1882	78.4048	85.5786	75.2007	84.5221	93.1641	74.5588	87.1305	87.3583	86.5322	85.7605	88.887	86.6768	79.1566	83.3114	77.7534	83.3367	85.6596	79.3303	74.5071	88.6755	83.2017	77.6192	76.0757	79.3211	87.6329	80.6637	84.4812	76.6258	80.6624
CISD1	ENSG00000122873	1099.6	-0.223317	0.0501436	0.00111458	0.0121545	-4.45356	0.00111458	0.0121545	0.0104583	1.37816e-06	1.95484e-05	70.1228	65.826	74.6949	62.1329	69.6181	72.8716	66.5207	71.88	68.3285	64.1158	76.5038	68.5652	59.8798	59.9816	58.9587	55.3787	63.4088	64.0503	60.6896	67.7747	56.0044	66.7263	68.1245	61.1999	60.1542	55.6995	61.801	53.4551	59.6126	75.0703	54.9462	57.135	59.398	58.3153	69.8091	57.3468	68.6349	57.8668	70.9341	60.4855	58.6853	67.5343	60.1735	59.1925	69.6445	64.0496	61.7839	67.5748	56.6975	61.3108	55.3242	66.4661	55.0794	58.8938	57.5366	58.7936	65.7917	55.3504	60.0053	60.5663	69.265	61.8481	63.88	60.2286	59.318
SQLE	ENSG00000104549	5458	-0.223446	0.0454619	0.000274392	0.00433706	-4.91501	0.000274392	0.00433706	0.00373178	1.4846e-07	2.79148e-06	81.4265	79.5066	86.5882	80.4654	77.0867	81.6456	75.1665	83.0146	79.6589	76.6226	86.0762	96.1188	80.1693	74.3751	72.4106	76.5609	76.9508	70.1852	73.8894	85.9965	67.2443	74.9655	76.3189	79.8896	79.1847	67.3346	71.4967	69.2676	61.8063	81.2563	63.1389	71.2623	69.3634	66.2855	81.3735	75.1027	79.7448	69.2687	76.0428	74.1366	70.6737	76.4114	68.9131	71.8625	83.052	71.2441	74.0103	92.1054	75.466	77.8775	71.2091	80.8284	70.1372	78.5794	71.4642	76.6396	80.6071	70.8655	76.4354	92.9715	81.9481	75.7463	75.6221	71.406	76.9234
TBC1D2B	ENSG00000167202	3541.9	-0.224129	0.0393069	3.32821e-05	0.00099505	-5.70202	3.32821e-05	0.00099505	0.000856181	2.04888e-09	6.11703e-08	28.4055	25.7818	30.3643	28.173	27.6962	26.4888	26.9362	21.3977	25.353	26.5175	27.1697	26.9061	29.1338	24.9785	27.4148	25.7674	25.8811	24.359	26.2638	26.096	23.5461	26.2726	25.483	25.3218	25.4902	22.6652	23.9325	23.0743	21.4028	26.1373	21.5872	22.2746	21.5104	21.4887	25.4536	25.0332	27.8009	25.8443	24.9873	25.9857	25.8846	25.3636	25.8835	24.69	24.7875	25.3823	24.8071	27.4292	27.1763	28.1362	26.3813	26.0099	26.1305	26.6394	25.6764	26.97	26.8137	27.0251	26.1274	29.961	26.7658	25.8765	25.7372	23.3375	26.9206
DHRS11	ENSG00000278535	1275.91	-0.224426	0.0465652	0.000102805	0.00214349	-4.8196	0.000102805	0.00214349	0.00184434	2.3765e-07	4.19882e-06	31.9923	30.0801	30.2138	27.0956	28.5232	31.0019	31.6115	30.9016	32.2077	31.6809	32.5536	30.7165	29.5103	30.3052	30.2596	26.6912	31.9921	33.2154	31.0017	31.3077	31.2151	32.1656	32.0738	29.5526	25.3884	27.5078	27.229	21.7342	24.9683	32.3914	26.7338	28.0838	25.5256	27.3604	27.3479	26.7553	31.2064	29.9783	28.4192	32.5611	31.1737	27.2101	29.781	30.7928	30.0955	31.5737	29.9558	30.6032	31.1589	32.3235	30.9533	29.0719	32.9309	28.0095	29.5568	29.3573	31.6231	29.7668	34.1267	33.885	30.7149	30.7742	30.2792	26.7522	31.0636
KLF9	ENSG00000119138	909.219	-0.224456	0.0528494	0.00037128	0.00544018	-4.24709	0.00037128	0.00544018	0.00468095	3.49153e-06	4.47927e-05	7.56293	6.94844	7.18416	6.19212	6.96399	6.7916	6.32354	7.02041	6.44001	6.92732	7.4399	8.15676	5.25529	5.32639	5.00126	5.1394	5.38384	5.48296	5.26527	5.88681	4.55912	5.41681	5.46733	5.66572	6.67677	5.76552	6.32115	5.90009	5.26589	7.03593	5.55167	6.11834	5.4708	5.21628	6.95464	6.70462	7.13297	6.57856	6.82855	6.39889	6.04407	6.86271	5.84292	6.43385	7.49283	6.26635	6.11198	8.42629	5.4381	5.3998	5.02897	5.56774	5.34895	4.90925	4.8549	5.09947	5.59789	4.47982	5.03353	6.3565	6.99593	5.32085	6.70166	6.08181	5.25958
HOXC11	ENSG00000123388	341.688	-0.224504	0.0422755	7.39602e-07	9.2652e-05	-5.31049	7.39602e-07	9.2652e-05	7.97215e-05	1.87501e-08	4.52708e-07	6.59019	6.17988	6.08139	6.2697	6.35375	6.46832	6.41177	6.90077	6.32686	6.27233	5.96307	6.66375	5.57618	5.32485	4.94848	5.08931	6.37158	5.09394	5.58817	5.40975	5.83827	5.25263	5.29503	6.26861	5.99137	5.65214	5.94387	6.04441	5.49587	4.9423	5.21303	5.4754	5.27123	4.94927	5.57819	6.14354	5.22028	6.0103	5.22397	6.32868	5.16527	5.69238	6.31327	5.80513	5.86888	5.66082	5.55337	6.05407	5.76924	5.76337	5.51518	5.17457	6.18275	5.613	5.40239	5.85501	4.74396	5.98455	4.85798	5.73961	6.37348	5.50473	5.74137	5.55839	5.55013
PFKL	ENSG00000141959	4287.43	-0.224634	0.0341094	1.4792e-06	0.000136718	-6.58569	1.4792e-06	0.000136718	0.000117638	7.80899e-12	3.919e-10	62.3271	58.1404	56.1418	65.6167	59.7258	59.4819	61.2133	57.0154	57.2272	58.5842	60.4748	69.0599	52.1161	52.6798	52.2242	57.0744	56.52	54.778	49.8008	57.7224	56.3545	52.8214	49.8069	63.8106	53.9799	56.8855	52.463	53.276	45.7693	54.9595	52.69	54.5275	51.008	51.1425	50.3815	56.3657	52.4117	58.6723	51.4708	58.258	56.2559	54.4256	55.7045	53.794	57.3488	53.2291	56.7203	55.8774	51.9019	54.8959	56.4371	57.785	55.1403	53.2035	51.7235	58.0784	54.4227	52.7178	49.2248	56.0076	60.4174	54.6424	55.3474	52.7873	54.2949
ATP13A2	ENSG00000159363	4086.5	-0.224634	0.0238929	7.39602e-07	9.2652e-05	-9.40172	7.39602e-07	9.2652e-05	7.97215e-05	9.98467e-22	2.36468e-19	63.3436	60.2439	55.857	62.3657	60.0987	63.1089	61.6071	55.6441	59.3757	61.1717	59.4734	63.2561	51.2223	51.6263	51.1779	50.5903	55.1028	59.2761	53.3746	53.7343	49.4786	53.6638	50.7765	50.6566	52.5315	54.3491	55.6215	53.2481	52.0203	50.6016	52.4583	53.3858	52.7283	51.7422	50.7566	56.5352	55.5243	54.8871	50.6936	54.8435	54.3604	52.3873	56.375	57.1786	57.9352	60.5627	55.6972	55.3095	51.4963	52.3711	53.4882	53.1503	58.4819	54.7421	54.2389	55.6138	49.5042	55.5528	51.5999	50.9959	60.4622	52.5567	55.4795	52.9982	53.4363
ZDHHC24	ENSG00000174165	557.575	-0.224659	0.0600643	0.00037128	0.00544018	-3.74031	0.00037128	0.00544018	0.00468095	2.86722e-05	0.000283335	7.4437	6.85841	7.02319	8.17046	7.94125	8.08551	7.92232	7.18163	7.24613	7.59511	6.44652	8.51098	6.29431	6.21707	5.38842	5.44737	7.64913	7.33052	5.64146	6.3881	7.0084	6.12238	4.67047	6.39244	6.96474	6.74937	5.99186	6.63496	4.71133	5.86925	7.51842	7.59927	6.45144	6.66247	6.31009	7.02687	6.18426	6.60851	5.97051	6.60554	7.60683	4.83537	7.07278	6.94171	8.16524	7.38091	6.83865	7.06571	6.97716	7.51729	6.46551	6.89468	7.43764	6.77565	6.34201	6.65095	6.04503	7.33297	6.42072	6.18125	7.53543	6.21251	6.773	6.54084	6.75341
ZNRD1	ENSG00000235176	109.663	-0.225082	0.0932503	0.00363662	0.0288683	-2.41374	0.00363662	0.0288683	0.0248394	0.00195726	0.0103396	4.4618	4.00078	4.77833	5.0039	4.14352	3.90257	5.23533	5.48309	4.13957	4.58494	4.60476	3.85365	4.81763	5.98378	4.60916	3.11611	3.80663	3.44904	3.12767	4.0085	5.02177	4.21671	4.93389	3.75704	3.02909	3.10697	4.55988	4.18991	4.02422	4.17268	4.00166	3.38421	4.22423	3.41472	3.86834	3.24205	5.09926	4.6761	3.81368	4.10412	4.17169	3.79762	4.06192	3.56911	4.55706	3.57832	4.35445	3.32758	3.91752	3.26173	4.20061	4.5474	3.96214	4.09565	3.97824	6.61879	4.12987	5.20845	4.17616	3.93513	4.51602	4.23733	4.09258	3.76816	4.33597
MCRIP1	ENSG00000225663	1965.73	-0.225242	0.0366293	5.17722e-06	0.000290653	-6.14923	5.17722e-06	0.000290653	0.000250089	1.32485e-10	5.04065e-09	75.8663	68.863	65.3932	76.8158	69.3777	73.4513	75.7519	70.8178	66.9249	73.4591	71.8028	81.7453	65.6643	69.3523	66.7508	70.242	73.6981	70.0472	64.3659	69.8764	72.8249	63.0806	66.2995	76.5459	61.9853	63.2093	63.596	63.4719	62.558	64.2644	65.1378	69.45	59.512	61.4092	60.565	64.7184	61.4497	66.7458	61.4223	68.4766	70.7655	65.9311	74.7773	69.431	71.5841	65.5595	72.9408	73.3735	65.7066	66.8355	69.7547	70.642	69.7625	68.9553	65.202	69.3569	66.709	67.9979	63.7596	69.6269	72.5224	69.0623	68.5381	63.3231	67.8591
NUDCD2	ENSG00000170584	1385.95	-0.22527	0.0434945	2.21881e-05	0.000749892	-5.17926	2.21881e-05	0.000749892	0.000645238	3.66781e-08	8.26846e-07	61.7282	54.6189	56.4315	62.9334	56.1063	57.1492	55.6803	54.5295	60.2628	60.2567	54.4317	61.9679	50.2179	61.6546	50.5518	55.6165	55.4097	54.8685	53.3157	54.0891	56.2094	56.8289	52.0865	58.0999	55.4225	49.7105	45.519	48.1254	53.703	52.1641	44.5614	54.2613	44.9804	53.6816	56.8815	47.175	55.9016	55.3729	53.1555	60.0903	57.6807	55.5249	59.8688	63.0375	59.4091	58.6217	57.2562	58.9283	50.2397	54.7824	46.7202	51.2598	57.2826	58.0716	52.0575	53.4811	55.6619	53.1677	56.1348	56.3137	58.008	54.9124	57.904	50.5155	53.7644
MCRIP1	ENSG00000288213	1965.6	-0.225281	0.0366257	5.17722e-06	0.000290653	-6.15089	5.17722e-06	0.000290653	0.000250089	1.3108e-10	5.00524e-09	75.8663	68.863	65.3932	76.8158	69.3777	73.4513	75.7519	70.8178	66.9249	73.4591	71.8028	81.7453	65.6643	69.3523	66.7508	70.242	73.6981	70.0472	64.3659	69.8764	72.8249	63.0806	66.2995	76.5459	61.9853	63.2093	63.596	63.4719	62.558	64.2644	65.1378	69.45	59.512	61.4092	60.565	64.7184	61.4497	66.7458	61.4223	68.4766	70.7655	65.9311	74.7773	69.431	71.5841	65.5595	72.9408	73.3735	65.7066	66.8355	69.7547	70.642	69.7625	68.9553	65.202	69.3569	66.709	67.9979	63.7596	69.6269	72.5224	69.0623	68.5381	63.3231	67.8591
SELENON	ENSG00000162430	6758.01	-0.225356	0.0296167	7.39602e-07	9.2652e-05	-7.60908	7.39602e-07	9.2652e-05	7.97215e-05	3.41198e-15	3.25729e-13	69.9006	65.9104	65.2485	69.429	67.7657	69.6916	68.6472	63.5024	65.2275	69.6382	69.2002	72.761	58.9584	56.9527	59.4158	58.2436	60.1003	59.893	55.991	59.4309	61.5978	60.0771	55.3866	60.5496	59.7904	60.3732	62.9062	54.6904	54.2814	64.2475	58.5346	61.4452	55.9683	56.1771	63.0796	62.1071	63.0465	61.9649	59.3627	61.072	60.2037	59.9688	61.8611	61.306	63.0039	64.106	61.4256	63.2691	57.0147	61.5161	55.4039	60.4162	61.6902	55.7976	58.4539	60.3048	61.1743	58.4506	58.4108	58.9577	68.0769	58.8831	61.7159	59.4668	58.9659
PWP2	ENSG00000241945	4032.31	-0.225388	0.0267006	1.4792e-06	0.000136718	-8.4413	1.4792e-06	0.000136718	0.000117638	5.50941e-18	8.00879e-16	65.2033	62.6819	61.3741	66.2518	64.2205	66.9276	66.8253	61.611	63.681	67.8551	67.9335	63.2756	57.0278	56.7136	59.1977	55.3225	60.2898	64.6914	58.7635	61.5494	56.0277	63.0154	60.1659	57.3692	57.6006	56.2139	56.8517	52.792	54.0628	61.7828	56.6819	56.1626	55.9548	56.4204	60.2107	55.6448	59.5948	60.9291	54.9156	60.2788	60.0222	62.7898	59.8441	58.4725	61.2219	62.072	63.2663	55.7003	57.6203	62.8199	58.3201	58.0656	59.6221	60.9022	57.2027	57.5398	63.2431	56.8577	59.9095	57.5588	64.8201	59.1778	59.9256	56.6982	59.1385
COL4A1	ENSG00000187498	3009.98	-0.225506	0.042971	1.40524e-05	0.000558341	-5.24787	1.40524e-05	0.000558341	0.000480419	2.48711e-08	5.8358e-07	20.9535	18.4223	18.4278	19.2799	19.0384	18.9024	19.4633	16.8446	18.2042	18.8181	19.1554	21.5601	16.4636	15.2816	14.9017	16.2677	17.381	15.7937	15.7041	18.233	14.9074	18.4896	16.1019	17.2938	16.3007	14.9281	16.7176	16.2357	13.7556	18.9628	17.6286	17.1072	16.4033	16.0873	18.0849	17.2094	17.8806	16.6773	16.9195	18.1477	20.7338	16.8612	18.0673	19.5945	18.3052	18.2132	17.7564	19.1528	16.4049	16.5215	14.9647	16.559	16.4076	16.2656	15.9609	16.0843	17.0488	15.1509	15.0645	17.0876	19.0892	16.4016	18.1925	16.6184	16.1267
RFK	ENSG00000135002	842.69	-0.225829	0.0618145	0.000656027	0.00826262	-3.65333	0.000656027	0.00826262	0.00710949	3.79463e-05	0.000359637	27.262	28.4266	29.5236	23.6691	26.1204	27.3172	27.5416	33.026	26.8747	26.8343	27.608	23.6891	25.327	21.7935	23.479	20.4715	23.7528	24.6973	24.9548	24.5766	22.3383	23.5769	23.6141	21.0978	25.3354	22.916	21.7632	23.3999	22.1057	28.1919	21.9508	26.9487	19.2437	25.5104	25.3965	20.4651	26.7444	22.9419	24.1221	22.7517	23.2507	24.0393	20.9596	22.875	26.7858	27.4927	28.9023	25.1097	20.7973	23.8852	19.0551	25.0024	22.6017	20.3177	22.9977	23.2554	23.9687	21.7342	26.1481	24.6219	27.3244	23.3066	24.6646	23.6023	22.8654
WFIKKN1	ENSG00000127578	37.8744	-0.225948	0.181988	0.0284207	0.132738	-1.24156	0.0284207	0.132738	0.114213	0.0153112	0.0552714	0.393084	0.304252	0.214432	0.544074	0.351109	0.365801	0.30046	0.272956	0.438726	0.366	0.267301	0.399088	0.395789	0.331277	0.411312	0.449599	0.410633	0.582661	0.41601	0.58239	0.360567	0.389456	0.335509	0.604194	0.245084	0.366672	0.306322	0.24406	0.258888	0.232616	0.343384	0.266069	0.126296	0.38615	0.274863	0.322453	0.34902	0.354181	0.343012	0.457805	0.321484	0.447499	0.414634	0.41941	0.265884	0.373612	0.455697	0.382129	0.378436	0.476749	0.458367	0.413793	0.549905	0.745787	0.437308	0.481564	0.419856	0.531516	0.423169	0.432766	0.35144	0.439116	0.382031	0.281071	0.479101
PFDN6	ENSG00000224782	363.053	-0.226019	0.0466608	3.32821e-05	0.00099505	-4.84387	3.32821e-05	0.00099505	0.000856181	2.09561e-07	3.77532e-06	23.9866	26.8076	25.9685	27.134	25.5631	25.1766	27.3266	27.7056	28.3336	27.7685	28.3416	27.7814	23.2957	25.479	25.1615	23.6524	25.8458	27.0777	24.3126	25.0048	24.4342	26.9598	26.9508	24.8233	21.7641	24.993	22.4009	23.6068	23.8269	25.9522	23.3518	22.1808	23.2684	22.1082	25.0003	21.7825	25.5029	25.3192	24.4673	22.79	24.6603	26.643	24.3733	25.372	24.1543	25.451	27.1204	24.5159	24.1845	26.7266	24.435	23.5504	25.2387	26.2583	25.2164	25.2378	25.3333	23.6658	24.1076	23.8891	26.8245	25.2498	25.0308	23.353	24.8203
SFRP1	ENSG00000104332	2205.43	-0.226034	0.0459002	0.000495534	0.0066619	-4.92446	0.000495534	0.0066619	0.00573217	1.38943e-07	2.63842e-06	20.1632	19.0611	20.387	19.2788	19.1307	20.4729	19.3082	20.0788	18.7331	19.0597	19.8458	22.2929	18.5551	16.7341	16.721	16.3749	17.3862	17.2928	17.3514	19.8266	15.9503	17.8953	17.7245	18.5545	17.3444	15.6695	18.1473	16.3769	15.6909	19.8647	15.5986	17.3071	15.862	16.3814	20.7859	17.7704	19.2675	18.2474	17.263	18.4612	17.9243	17.8332	17.9639	17.9276	20.8373	19.2725	18.2361	21.1738	16.571	17.8553	15.1181	17.8759	17.3814	16.4188	16.6119	17.1111	19.0437	16.2504	16.9488	19.3982	19.8177	17.5305	18.7007	17.2332	17.2154
IMPDH2	ENSG00000178035	14662	-0.226109	0.0226167	7.39602e-07	9.2652e-05	-9.99746	7.39602e-07	9.2652e-05	7.97215e-05	1.05521e-23	3.47527e-21	435.725	435.682	429.689	435.116	443.632	432.233	424.723	425.1	441.008	435.961	445.855	434.158	412.402	411.047	408.62	411.698	418.788	414.449	416.525	423.149	419.021	434.488	423.01	422.894	381.827	363.557	374.053	366.302	398.772	401.733	374.637	376.52	387.244	374.17	396.812	379.31	406.392	400.479	411.609	400.26	407.975	418.714	408.423	406.1	422.593	422.17	412.238	421.191	426.761	420.542	410.053	415.122	421.835	423.387	428.771	417.937	436.154	427.177	424.466	435.883	434.907	418.007	411.512	381.245	424.007
POLR3E	ENSG00000284282	135.738	-0.226266	0.178783	0.0780243	0.26352	-1.26559	0.0780243	0.26352	0.226743	0.0148779	0.0540311	1.22233	1.62517	2.34937	0.878953	1.67846	1.40781	1.4116	2.2703	1.37102	1.50372	1.30829	1.50842	2.01168	2.36203	1.55223	1.35688	1.18292	1.24049	1.46075	1.47144	1.18863	1.69455	1.08472	2.38911	0.843507	0.899403	1.58996	0.802457	0.883959	1.53857	1.37569	1.61392	1.15566	1.43037	1.69038	0.854455	1.87023	0.733392	1.98996	1.06473	1.66693	1.42023	1.29719	0.455358	1.21007	1.26812	0.790283	1.79531	1.9341	1.52887	0.652162	1.15154	0.941812	1.77961	1.49998	1.03844	2.53291	1.37187	1.40101	1.52909	1.54462	1.58295	1.29682	1.22319	1.44678
KCNQ5	ENSG00000185760	536.122	-0.226317	0.0558804	0.000495534	0.0066619	-4.05003	0.000495534	0.0066619	0.00573217	8.05922e-06	9.27756e-05	4.9016	5.03972	5.15784	4.27912	4.50772	5.35412	5.13639	4.14966	5.17385	4.12618	5.17243	5.26345	4.80372	3.90114	4.93183	3.36136	4.68623	4.10946	4.49932	4.14516	4.26335	4.96559	4.17125	3.49912	4.15383	4.49965	3.6954	4.74426	3.52844	4.91463	4.00721	4.01357	4.14706	4.30604	4.34678	4.24938	6.54022	5.8811	5.15142	5.14726	4.04181	3.78425	3.75894	4.31615	4.53444	4.83919	4.57528	5.39798	4.09837	5.18998	3.76762	4.42083	4.39715	3.95874	3.88344	3.96308	4.22428	3.73193	4.36029	5.03338	4.85517	4.27813	4.83067	4.21719	4.25242
SNTB1	ENSG00000172164	290.238	-0.226326	0.0767481	0.00451305	0.0339835	-2.94895	0.00451305	0.0339835	0.0292408	0.000447919	0.00296242	2.43176	2.67294	3.5172	2.23714	2.3898	2.6131	2.41713	2.14673	2.39628	2.48666	2.81472	2.62078	2.00471	2.61666	1.88147	2.182	2.22868	2.30786	2.14041	2.38683	2.65747	2.26775	2.19861	2.41493	2.20628	2.59998	2.22212	2.05114	1.58561	2.22712	2.13662	2.58417	1.82923	2.47914	1.83547	2.53354	2.56991	2.42455	2.4157	2.2002	2.29559	2.22016	2.57815	2.04341	2.39857	2.11681	2.39566	2.53206	2.05841	2.77356	1.96494	2.69359	2.25914	2.39907	2.43218	2.27131	2.23118	2.00969	2.27989	1.99906	2.56202	2.27395	2.34923	2.19087	2.281
NPIPB5	ENSG00000243716	1998.26	-0.226406	0.0624246	0.00111458	0.0121545	-3.62687	0.00111458	0.0121545	0.0104583	4.37598e-05	0.000405258	66.6755	63.5886	68.1505	59.0469	59.365	62.7288	52.2368	46.582	55.6508	60.2705	50.9106	56.7649	63.9994	67.6525	57.7268	53.8668	56.6518	62.2785	56.8546	55.4425	49.3231	46.5204	62.1431	57.5335	61.7539	60.5284	56.5187	52.2322	39.3104	54.4069	43.2325	48.5784	49.8088	47.7546	41.7959	50.0414	66.1846	59.7239	57.9807	60.0426	53.1023	58.1264	52.2558	64.1842	50.6612	62.1379	57.5089	59.2464	67.2016	65.912	59.5228	63.281	59.8517	70.5575	63.1522	65.5935	59.3584	70.636	65.2971	74.6777	58.4976	57.4994	58.4296	50.4968	65.4201
LPAR3	ENSG00000171517	576.658	-0.226528	0.0456286	4.95534e-05	0.00127526	-4.96462	4.95534e-05	0.00127526	0.00109729	1.14186e-07	2.22648e-06	7.04924	7.77153	7.64097	6.84997	7.413	6.52203	6.33248	7.21709	6.3068	7.13986	6.79068	7.06615	6.05915	6.69754	5.99673	6.20081	5.80431	6.29841	6.86806	7.3037	5.14173	6.12889	5.39776	6.69101	6.10455	6.30553	6.41817	5.58161	5.74416	6.59091	5.66586	5.85576	5.34943	6.10901	6.62457	6.81778	7.06504	6.77403	7.06647	7.66665	5.51278	6.68845	6.58853	6.58617	7.13821	7.82203	7.56469	7.86933	6.47036	6.80917	6.2935	6.43691	6.42406	6.30181	5.59019	5.64105	6.37657	6.07908	5.58584	7.0303	7.00832	6.21568	7.02853	6.09728	6.25324
CYFIP1	ENSG00000273749	2109.26	-0.226852	0.0710427	0.00451305	0.0339835	-3.19317	0.00451305	0.0339835	0.0292408	0.000203111	0.0014943	27.4523	25.4525	26.6846	20.5793	24.097	22.1514	17.7198	28.1963	20.5788	23.4222	28.3967	22.389	27.0395	23.2339	22.8154	21.7715	22.9153	24.2519	24.6605	25.5493	17.371	20.1092	22.8462	17.5725	25.3811	19.8903	22.5618	18.1773	20.3639	23.1372	17.0148	21.1442	18.9666	17.8774	20.7442	21.3459	22.7919	18.9737	22.3717	21.358	23.0941	23.0334	20.6979	18.7924	21.3686	21.2924	21.7161	22.5264	26.7966	22.6812	18.6516	21.56	21.9018	22.7803	22.0041	21.4832	25.0583	20.8394	22.1594	25.169	23.9267	22.5113	21.5014	20.5504	22.5904
VDAC1	ENSG00000213585	14694.2	-0.227039	0.0388089	4.95534e-05	0.00127526	-5.85019	4.95534e-05	0.00127526	0.00109729	8.21149e-10	2.65871e-08	382.797	371.158	385.179	374.77	379.842	386.185	371.913	394.972	397.332	390.208	405.929	396.527	323.056	323.208	326.787	319.388	359.957	333.011	344.587	386.324	332.269	379.869	345.608	341.334	317.337	309.742	342.094	319.121	347.361	376.351	321.724	333.052	327.045	320.727	391.272	329.286	381.391	357.11	361.222	340.927	358.931	377.119	350.685	351.171	359.507	378.996	373.333	370.973	325.249	330.791	317.677	333.478	349.737	332.945	332.692	335.749	338.773	325.175	352.383	343.32	386.401	342.95	363.447	336.259	334.831
EBPL	ENSG00000123179	772.829	-0.227792	0.0410622	3.32821e-05	0.00099505	-5.54748	3.32821e-05	0.00099505	0.000856181	4.72889e-09	1.3098e-07	44.2837	39.9059	40.9285	39.1177	41.3316	37.2302	37.4296	40.075	39.0524	40.3181	42.3211	41.8369	38.2588	35.9002	34.6269	32.8317	35.9351	43.96	37.8609	36.7788	32.294	35.0966	37.8822	36.9801	36.7483	30.7702	32.1877	33.5118	35.0186	35.6817	34.8893	36.5085	33.176	35.8099	40.9686	35.7061	41.4724	36.1439	37.6094	36.1575	35.2656	38.1424	37.979	37.3805	41.2277	39.1816	39.8187	38.7887	36.9803	35.4284	32.0247	36.1876	36.0151	34.1433	34.8656	33.7611	39.6524	34.0322	38.8641	34.7203	40.3192	36.5338	38.2639	35.0814	35.5563
PFDN6	ENSG00000206283	375.851	-0.228188	0.045586	2.21881e-05	0.000749892	-5.00566	2.21881e-05	0.000749892	0.000645238	9.02502e-08	1.79631e-06	24.181	26.6502	26.36	27.4513	26.4296	25.759	27.7063	28.1115	28.3885	27.9102	28.8451	27.692	23.1185	25.9237	25.8511	23.7087	26.6122	27.3509	24.4235	25.2528	24.2286	27.097	28.3389	24.9126	21.909	24.8673	22.6341	23.5832	24.4171	26.5907	23.3105	22.7339	23.3499	22.3635	25.3491	21.8459	25.7043	25.7154	24.967	23.2312	24.7235	26.8765	24.3983	25.3909	24.2786	25.4442	27.4303	24.6094	24.2815	26.9751	24.8869	24.3528	25.1298	26.1463	25.8313	25.5272	25.807	23.7743	24.2053	23.806	27.1237	25.5682	25.2308	23.5795	25.0603
PIK3R5	ENSG00000141506	133.594	-0.228341	0.113229	0.0144925	0.0816341	-2.01662	0.0144925	0.0816341	0.0702413	0.00479436	0.0216347	1.49223	1.26032	2.03726	1.33417	1.99726	1.47349	1.14419	2.12752	1.49855	1.84374	1.6153	1.73019	1.78332	1.66154	1.86407	2.4789	1.69329	2.57002	1.51034	2.61021	1.5887	1.86614	2.25532	1.695	1.5324	1.28674	1.38958	1.27903	1.28823	1.11218	1.5616	0.922479	1.69361	1.47477	1.2277	1.48144	1.44479	1.39609	1.09052	1.48591	1.42085	1.09654	1.2229	1.30913	1.64829	1.56166	1.48171	1.7157	2.61634	2.31066	2.31934	1.77018	2.83225	1.64885	2.14681	1.58016	1.73013	2.42552	1.74111	2.14917	1.62952	1.96474	1.40618	1.35415	2.10588
ANO7	ENSG00000146205	160.4	-0.228412	0.0855768	0.00451305	0.0339835	-2.66909	0.00451305	0.0339835	0.0292408	0.00101089	0.00594686	2.69064	3.49523	3.07845	3.05082	3.17361	3.61435	2.84161	2.71333	3.22279	3.09454	3.64148	3.12781	3.02327	3.9919	3.51371	2.78455	3.45092	3.79847	3.16847	3.1711	3.77832	3.12727	3.08343	3.35091	2.57709	2.50229	2.29174	2.79182	2.88472	3.92114	2.4001	3.18916	2.33638	2.07049	2.89447	2.67096	3.12424	3.38608	2.65116	3.39528	3.0447	3.60061	2.92138	2.58416	3.33937	3.07148	3.43245	3.61891	3.45362	3.6229	3.47126	3.91098	3.31358	3.55069	2.75216	3.18586	3.5165	3.2769	3.21307	2.91089	3.14539	3.35353	3.18082	2.71086	3.3482
PPP1R11	ENSG00000227720	254.789	-0.228417	0.0686522	0.00231643	0.0207092	-3.32717	0.00231643	0.0207092	0.0178191	0.000126511	0.000999097	5.45082	6.79854	6.11492	7.35258	6.05693	6.50854	7.51806	6.20091	6.69767	6.36092	5.72483	6.43726	5.81177	5.47339	7.20319	7.01033	6.64629	7.56155	6.28482	8.32498	6.66041	6.79382	5.76071	5.61215	4.87823	4.90897	4.985	5.10345	5.67024	5.34421	6.91659	5.61967	5.14127	5.38601	6.22521	6.4928	6.48408	7.9288	6.2613	6.05412	6.88995	6.93585	6.19096	5.82944	5.74932	7.67035	7.3055	6.80199	6.29433	6.44398	7.26241	6.94853	6.5154	5.67578	6.07861	6.76958	6.37149	6.17007	5.90299	6.25094	6.43516	6.59528	6.67514	5.55597	6.39034
PPP1R11	ENSG00000234058	254.789	-0.228417	0.0686522	0.00231643	0.0207092	-3.32717	0.00231643	0.0207092	0.0178191	0.000126511	0.000999097	5.45082	6.79854	6.11492	7.35258	6.05693	6.50854	7.51806	6.20091	6.69767	6.36092	5.72483	6.43726	5.81177	5.47339	7.20319	7.01033	6.64629	7.56155	6.28482	8.32498	6.66041	6.79382	5.76071	5.61215	4.87823	4.90897	4.985	5.10345	5.67024	5.34421	6.91659	5.61967	5.14127	5.38601	6.22521	6.4928	6.48408	7.9288	6.2613	6.05412	6.88995	6.93585	6.19096	5.82944	5.74932	7.67035	7.3055	6.80199	6.29433	6.44398	7.26241	6.94853	6.5154	5.67578	6.07861	6.76958	6.37149	6.17007	5.90299	6.25094	6.43516	6.59528	6.67514	5.55597	6.39034
HMGN4	ENSG00000182952	2208.46	-0.228654	0.070623	0.00363662	0.0288683	-3.23767	0.00363662	0.0288683	0.0248394	0.000171461	0.00129528	68.4698	62.9358	58.2244	68.743	67.5342	60.1859	61.8549	68.7337	69.9468	62.5945	60.8056	59.6932	59.1902	66.6525	58.3021	49.2382	60.6998	49.3299	63.5239	74.8745	58.6515	58.7865	63.1103	63.0829	55.9624	41.712	60.6333	53.9983	52.4695	69.9985	52.253	62.4939	50.0297	43.6061	66.9881	50.4994	71.8065	48.7587	82.4659	67.0764	61.4054	51.9011	52.5364	64.2238	73.6994	62.7318	47.9096	71.8776	65.5997	50.1571	54.2936	63.2293	61.7146	57.7321	59.9232	66.1001	48.6647	68.1252	56.5424	68.1387	64.1435	60.4535	63.0327	55.0537	60.0184
NDUFV2	ENSG00000178127	1576.57	-0.228778	0.0388583	8.87523e-06	0.000402787	-5.8875	8.87523e-06	0.000402787	0.000346574	6.36798e-10	2.10713e-08	88.1357	83.9128	89.146	87.6741	88.4748	91.2533	88.4414	99.5839	88.485	88.1017	93.5998	89.3006	83.6589	89.3166	79.8906	83.9497	83.3012	79.0594	87.0403	94.9093	90.4679	91.6877	87.9216	86.6965	77.7128	71.1269	84.4573	74.3936	76.479	87.0501	77.4309	76.3774	74.135	78.0033	86.4798	72.48	90.2782	79.873	87.9917	84.1001	79.2941	84.4592	82.9491	87.7783	88.9791	89.2344	87.3509	86.3643	82.1575	87.6582	78.3566	85.3392	82.8821	89.2383	83.4394	92.2255	89.3122	83.9595	96.2322	87.9783	89.6758	86.4916	85.721	78.0105	86.5649
CTPS1	ENSG00000171793	9917.84	-0.229279	0.031564	2.95841e-06	0.000206177	-7.26395	2.95841e-06	0.000206177	0.000177403	6.44331e-14	4.78211e-12	165.61	165.061	166.874	161.683	159.825	166.464	158.186	158.209	171.235	162.171	173.365	149.909	166.632	150.378	147.299	148.478	154.568	154.33	151.511	173.192	161.896	168.017	164.11	139.498	149.051	129.702	144.338	139.433	142.898	154.881	137.246	144.897	137.766	138.355	156.797	130.471	158.477	154.698	156.713	152.169	150.62	167.2	152.139	154.049	164.086	166.686	162.024	150.262	147.02	159.342	148.427	158.142	152.876	155.127	150.593	144.652	159.986	147.506	160.304	144.918	163.216	156.659	157.427	142.153	152.408
ANKRD26P1	ENSG00000261239	32.5017	-0.229982	0.218798	0.012094	0.0714421	-1.05112	0.012094	0.0714421	0.0614717	0.0160434	0.0573377	0.791018	0.599068	0.837094	0.684335	0.856757	0.571046	0.845608	0.480146	0.734223	0.828221	0.824305	0.511802	1.7414	1.7002	1.84554	1.24979	0.880268	1.7133	1.26063	1.21562	1.31987	0.54153	1.63367	1.00106	0.488271	0.822135	0.404175	0.927877	0.511907	0.519826	0.484281	0.597644	0.689842	0.408197	0.232783	0.515624	0.327605	0.632326	1.27894	0.595048	1.0909	1.35636	1.00379	0.848374	0.809815	0.396847	0.627677	0.844618	1.89664	1.49911	1.64095	1.57489	1.10358	1.44386	2.15221	1.46993	1.7205	2.39521	1.35144	1.35015	0.713635	1.34191	0.817691	0.550214	1.63321
AC256236.2	ENSG00000284454	994.435	-0.230821	0.0552373	0.000274392	0.00433706	-4.17871	0.000274392	0.00433706	0.00373178	4.53952e-06	5.61855e-05	14.9241	12.6235	12.9636	13.3597	12.6957	13.4185	14.6367	11.1985	11.859	12.2391	11.5793	13.4962	13.2454	13.4357	13.3658	12.7422	13.5206	17.3876	11.5886	12.5228	15.0198	13.1481	10.4178	12.3791	14.0318	12.746	10.2507	11.6196	9.69989	10.1918	8.86794	12.0779	10.3135	11.1535	10.9197	11.8244	13.8317	14.3044	11.9323	14.536	14.6568	12.3049	12.7419	12.702	11.5632	13.0623	11.7566	12.0107	14.3903	14.7673	12.6055	12.3401	14.1622	13.7752	13.4738	14.1539	13.6693	15.6623	11.3413	13.6642	12.9161	13.2311	12.9503	11.1414	13.6671
MLST8	ENSG00000167965	4678.02	-0.23102	0.0289953	1.4792e-06	0.000136718	-7.96749	1.4792e-06	0.000136718	0.000117638	1.92184e-16	2.34153e-14	132.788	132.326	120.326	143.416	130.253	133.879	135.693	123.009	123.948	130.721	134.854	133.852	106.673	117.045	115.463	113.819	124.341	128.464	106.509	109.622	115.626	115.528	113.661	121.255	114.094	111.214	118.708	111.383	116.365	122.989	114.089	118.03	108.216	110.877	115.868	108.801	113.758	123.56	108.133	118.295	122.907	114.735	120.041	120.643	118.718	117.632	125.208	115.839	111.886	108.098	116.963	116.234	118.741	114.971	111.226	118.25	109.367	107.624	105.119	113.022	131.256	115.667	118.289	114.219	112.625
TSHZ1	ENSG00000179981	1123.87	-0.23109	0.0453698	0.000144222	0.00273436	-5.09348	0.000144222	0.00273436	0.00235276	5.56291e-08	1.18584e-06	9.54987	8.74277	9.31822	8.69851	9.14389	9.45141	9.2207	8.7759	8.36716	8.54883	9.06378	9.63714	6.70899	5.57432	5.69949	5.51375	6.79422	6.26907	5.72197	6.45688	5.49057	6.19058	5.97058	6.76611	7.63061	7.26914	8.87795	7.12522	7.50176	9.57939	7.84052	7.98109	7.3614	7.6296	8.39755	6.94	6.97206	6.72137	6.50438	6.80504	6.35983	6.89519	6.60108	6.26889	7.48747	7.04367	7.0669	7.07441	5.3296	5.98342	5.87754	6.39786	5.85228	5.63954	5.14897	5.56686	6.07203	4.76627	5.43196	5.37661	9.04318	6.09638	6.81669	7.84452	5.62025
ZBTB25	ENSG00000089775	534.876	-0.231269	0.0684898	0.00231643	0.0207092	-3.37669	0.00231643	0.0207092	0.0178191	0.000105247	0.000855532	7.56699	7.77782	6.46911	6.59038	7.00026	6.4518	6.54431	5.72836	6.54219	5.67975	6.59334	8.00542	7.77809	7.3636	6.50112	6.73706	6.05674	6.2351	6.74151	6.57112	7.22773	5.51665	6.6728	7.74968	7.30551	5.59422	6.20136	5.08272	4.90565	6.20097	5.04943	5.29347	5.1319	5.71924	5.53714	7.64986	7.53128	8.35223	6.31473	6.69817	6.13005	7.54586	6.13842	7.61787	7.51702	6.69325	6.50529	8.3589	7.51316	6.17789	7.55688	6.94019	6.59371	6.50195	7.34731	6.72801	6.96816	7.06668	7.6108	8.86162	6.74581	6.7626	7.11692	5.80596	7.15553
SNRPD1	ENSG00000167088	5228.49	-0.231431	0.0374419	2.95841e-06	0.000206177	-6.18108	2.95841e-06	0.000206177	0.000177403	9.99914e-11	3.9248e-09	352.41	363.419	372.908	357.542	340.93	370.948	369.693	380.791	386.436	360.524	360.266	377.933	323.273	328.416	324.763	340.506	328.721	349.585	352.258	352.499	329.392	360.838	322.742	332.347	289.097	302.999	303.09	309.616	347.536	329.986	318.396	328.297	312.756	302.713	338.337	332.176	321.931	354.598	344.796	331.601	360.5	361.507	342.169	367.523	348.34	350.022	362.99	335.325	313.3	371.622	331.74	320.157	337.643	349.937	324.11	352.73	328.518	330.109	389.609	320.036	366.15	337.112	348.442	317.917	339.126
AK6	ENSG00000085231	256.715	-0.231503	0.0628587	0.000495534	0.0066619	-3.68291	0.000495534	0.0066619	0.00573217	3.29088e-05	0.000318773	25.9838	25.5372	28.4142	25.0766	23.3388	24.8	25.8311	25.1444	27.6733	23.8089	27.2909	22.9086	21.4339	25.9527	28.0202	22.7807	21.5131	24.896	25.7655	29.1465	25.575	25.3845	23.1217	20.857	24.0881	18.8966	21.9613	19.2248	22.529	28.1182	24.3171	21.5742	19.2111	18.3904	23.8365	21.3342	28.4699	21.8091	30.6029	24.594	22.5453	26.5784	21.4957	22.3818	25.4748	24.7961	26.2967	23.96	22.4452	25.435	26.3026	26.2677	24.5213	25.8108	25.8249	25.5715	22.3442	24.9966	27.1235	25.5711	25.484	24.5372	24.9171	21.9568	25.1845
HNRNPA2B1	ENSG00000122566	52228.3	-0.231767	0.0347074	2.21881e-05	0.000749892	-6.67772	2.21881e-05	0.000749892	0.000645238	3.841e-12	2.06532e-10	1270.82	1248.12	1338	1200.08	1221.81	1274.36	1222.13	1283.12	1292.22	1234.22	1272	1190.89	1187.23	1142.31	1158.48	1227.52	1184.37	1156	1173.66	1245.74	1178.57	1238.82	1150.06	1142.75	1093.26	1015.64	1129.62	1038.23	1088	1240.07	1045.38	1045.57	1049.81	1044.79	1231.29	1044.85	1221.21	1202.12	1176.89	1156.1	1152.57	1199.31	1129.22	1130.38	1200.23	1179.34	1174.25	1148.15	1146.29	1253.75	1136.64	1181.99	1148.18	1187.79	1134.18	1141.31	1204.82	1106.57	1228.89	1148.03	1253.98	1182.13	1172.48	1088.88	1168.2
SMAD9	ENSG00000120693	1033.43	-0.232236	0.049734	0.000102805	0.00214349	-4.66956	0.000102805	0.00214349	0.00184434	4.33741e-07	7.15367e-06	11.0269	11.0186	9.91577	10.1072	10.6576	9.80609	9.76434	10.9865	9.49236	10.8049	10.3712	9.96647	7.32097	8.30309	9.00648	8.05098	8.60384	9.25369	8.57728	13.6655	6.92855	7.715	7.79932	10.1911	9.12052	8.92609	8.61996	9.30123	8.84654	9.2949	8.56512	10.9956	7.23755	8.44573	9.68021	8.15483	10.7673	12.4883	10.6618	9.5965	8.56228	11.2157	8.61072	9.36041	8.79187	8.67863	9.19311	10.102	7.16738	8.91264	6.97686	7.58813	10.2377	8.03554	8.192	6.59181	7.09982	7.89929	7.44672	8.49289	10.3265	8.78464	9.83572	8.93236	7.88673
LAMA1	ENSG00000101680	1525.31	-0.2323	0.0561344	0.000495534	0.0066619	-4.13829	0.000495534	0.0066619	0.00573217	4.95554e-06	6.04472e-05	8.66749	7.69115	8.5639	7.69633	7.85709	7.93591	7.76341	6.72311	7.03497	7.25011	7.58143	9.07948	6.67363	6.921	6.70509	6.16568	7.81139	6.66422	6.25051	7.3536	5.16518	6.69516	6.4798	7.98214	6.8378	5.92478	6.87098	6.62339	6.01516	7.63692	6.39221	7.03225	5.93078	5.79775	7.54847	8.288	7.92001	6.81797	6.94548	7.84525	7.45949	6.62856	6.89681	7.54267	8.68178	7.28878	6.49028	8.23534	7.35836	7.69792	7.18533	7.80374	7.11086	6.10879	6.65449	7.20113	8.462	6.77081	7.21036	7.72727	7.82036	6.73895	7.39603	6.74154	7.27426
TFAP4	ENSG00000090447	1119.12	-0.232416	0.0577704	0.000274392	0.00433706	-4.02309	0.000274392	0.00433706	0.00373178	8.28526e-06	9.50491e-05	28.5548	25.3953	23.2219	25.8294	25.7552	26.4448	31.1117	22.5712	26.9783	23.9968	28.7172	26.2731	25.6997	24.2405	23.2464	22.9672	26.189	25.9056	21.4139	24.2871	23.211	23.9056	23.3127	23.6769	20.0788	22.1333	20.339	24.1929	19.7983	25.9989	25.2616	22.7309	25.5323	22.1398	22.5582	20.3427	29.0311	26.5851	22.9879	23.9578	23.0161	24.9558	27.4991	25.3398	24.0511	24.6466	26.6922	26.086	22.6989	25.1656	24.6082	22.9945	23.4123	25.5608	22.981	28.4109	21.4035	26.4859	21.2942	22.7653	26.2375	24.0046	25.404	22.5922	23.9817
GLI2	ENSG00000074047	778.713	-0.23247	0.0842418	0.00451305	0.0339835	-2.75956	0.00451305	0.0339835	0.0292408	0.000741782	0.00458244	11.1943	10.0482	7.57214	12.9324	10.5901	8.78963	10.9647	6.89041	9.75146	11.652	9.97276	10.0343	8.40493	7.53979	8.52697	7.21147	10.1546	6.45379	7.50883	7.73241	7.63953	9.41228	6.40812	10.0441	8.96348	7.36542	8.27328	8.50404	6.62085	10.0597	7.26307	9.08465	8.79948	9.27381	9.87752	7.98319	7.1272	10.4548	8.4692	9.4678	9.0082	9.36961	8.65688	9.81508	8.99003	9.75109	8.38508	8.10002	8.56496	7.33567	8.03394	8.5305	6.3539	6.77373	7.15365	6.47606	7.88338	8.56771	5.33235	8.72222	10.0327	8.0864	8.96625	8.50571	7.47734
AC139491.6	ENSG00000283559	165.971	-0.232489	0.134519	0.0204892	0.104063	-1.7283	0.0204892	0.104063	0.0895398	0.00793162	0.0325638	4.76055	4.31206	4.33538	3.39797	4.73793	3.99022	3.09151	3.43998	4.15065	3.62797	4.43362	2.64451	5.04822	6.00506	6.04137	4.59678	4.08322	4.63931	5.71541	4.84712	5.73912	5.78996	6.22018	3.93997	4.80695	3.58396	2.90501	4.07555	4.22446	2.03904	2.5694	2.75484	3.52556	3.30589	1.97406	2.69752	3.97702	3.67036	4.91184	4.35438	4.3985	3.21454	3.67355	4.62352	3.3347	3.82307	3.5018	3.16504	5.22313	5.60556	6.90084	5.74643	4.05165	6.04775	5.46065	5.49362	5.92112	6.72317	5.73081	5.08955	3.9102	5.22214	3.88736	3.20519	5.66619
C2orf72	ENSG00000204128	513.419	-0.232942	0.0728125	0.00143261	0.0145546	-3.1992	0.00143261	0.0145546	0.0125234	0.000179265	0.00134611	8.59341	8.52502	8.20009	7.77154	7.44152	9.17088	7.29367	7.93073	8.64064	7.95149	9.2382	10.2946	6.33185	7.74324	6.74605	6.87435	7.17245	6.03364	6.33996	9.07646	5.92369	5.70586	7.40858	8.43925	5.64909	7.66226	7.93415	7.3624	5.47474	8.15973	7.89802	7.74059	7.63126	6.17541	7.77943	7.03753	7.73109	7.38331	7.72445	7.78888	7.27077	10.433	8.29261	6.66436	7.38974	8.46178	7.18019	9.43519	6.1176	7.97323	6.71049	7.47287	6.55022	6.89296	7.67375	6.93636	8.00311	6.74098	6.74126	8.81864	8.42098	6.98295	7.97961	7.20872	7.21929
AC022384.1	ENSG00000272410	543.314	-0.232959	0.0764603	0.00231643	0.0207092	-3.0468	0.00231643	0.0207092	0.0178191	0.000316548	0.00219915	9.92099	9.03375	8.81697	9.43683	10.2987	9.32527	9.06498	6.95166	10.5901	10.0637	12.069	8.23761	8.38209	7.0836	8.41078	8.19042	8.28642	9.54533	9.36681	7.93653	8.05837	9.3593	7.92257	7.73033	9.30836	7.31347	8.82024	8.40439	7.71658	6.90237	6.1964	7.65215	9.74804	6.65172	9.07062	9.07811	8.24729	7.75677	9.45299	7.64301	8.38608	10.0754	9.45342	7.51908	8.62517	8.14596	8.77431	7.13234	8.0776	7.96689	10.2383	8.89428	8.82419	9.33603	8.56285	7.36759	7.23867	8.65156	10.4086	8.37036	9.48412	8.35605	8.43432	8.07187	8.66141
KYAT1	ENSG00000171097	644.196	-0.233428	0.0550302	0.000274392	0.00433706	-4.24182	0.000274392	0.00433706	0.00373178	3.29648e-06	4.24454e-05	18.0353	18.0145	18.7897	19.9835	17.0195	16.0766	16.5876	15.0287	17.0573	17.7072	16.1308	20.3099	15.1375	19.6792	18.947	17.0722	18.2434	19.0378	16.0101	16.0896	17.852	19.0866	16.0858	23.1014	14.9932	12.9031	14.447	14.7143	15.1524	14.565	16.6566	13.9951	16.4963	13.8838	17.6354	16.1996	20.6152	16.5171	16.9051	18.8484	17.7393	20.9376	18.5564	16.6414	16.06	19.7626	16.0629	23.5793	21.4658	19.7664	18.6945	19.5484	17.3083	16.837	17.6137	16.4711	22.1918	17.9931	18.6449	20.9544	17.5617	18.0286	18.5188	15.1368	18.9574
HOXB7	ENSG00000260027	597.56	-0.233711	0.0556013	0.000144222	0.00273436	-4.20334	0.000144222	0.00273436	0.00235276	3.88021e-06	4.90918e-05	22.3819	21.5813	22.6287	17.5078	22.3387	20.9368	21.002	23.6183	20.9913	20.8864	20.0938	19.9105	23.0784	21.1965	22.2643	21.1499	18.7073	22.0663	17.7798	20.0754	23.2982	20.1637	19.8161	22.5991	20.1055	19.8098	20.6552	15.3712	20.749	18.6942	17.6214	15.2246	16.3593	16.3823	19.6731	18.4928	19.8765	25.3194	22.6508	21.3204	19.3755	20.7416	22.1374	22.708	20.6303	20.2233	21.8696	23.1896	20.2737	24.7803	21.2296	19.8869	20.3256	22.2236	21.1623	20.2869	17.5434	20.3074	22.0221	20.5693	21.1565	21.0163	21.6702	18.2615	20.8843
ALG6	ENSG00000088035	815.632	-0.234697	0.0702458	0.00143261	0.0145546	-3.34109	0.00143261	0.0145546	0.0125234	0.000115126	0.000921622	19.0332	18.5936	20.8862	15.1787	17.2374	17.9681	17.6461	19.8466	15.762	17.6176	22.6492	16.6886	17.4792	16.4135	17.8114	17.9558	15.6526	18.4004	17.8193	20.4938	15.7101	17.3257	18.4199	14.8756	18.0957	14.8784	17.8048	15.0777	12.9445	19.5571	12.3691	15.9683	13.9933	13.3542	16.968	16.133	21.5516	15.6883	16.1914	15.1693	15.6173	18.3151	14.6444	15.293	17.4884	15.8858	17.7968	16.4778	19.1731	16.1571	15.204	17.6611	13.9828	18.0429	16.9097	16.6286	21.2067	15.457	16.4826	19.2815	18.2589	17.3631	16.6766	15.5953	17.1823
TRAP1	ENSG00000126602	11219.9	-0.234811	0.0257826	7.39602e-07	9.2652e-05	-9.10735	7.39602e-07	9.2652e-05	7.97215e-05	1.54545e-20	3.25749e-18	238.319	233.783	232.942	249.23	241.679	241.589	241.577	232.052	232.376	238.274	251.342	247.203	213.263	210.964	207.694	208.277	220.737	223.838	206.983	221.429	210.426	223.099	212.367	223.342	200.946	201.369	205.601	204.448	198.669	218.531	224.248	208.17	202.657	206.932	216.59	215.512	218.262	218.911	203.993	213.113	223.974	216.171	226.092	222.335	224.712	225.912	232.397	215.432	204.403	218.811	203.343	216.459	223.545	220.805	215.845	215.141	215.524	219.092	225.021	223.724	240.031	215.202	220.109	208.64	216.809
AC074143.1	ENSG00000265690	52.6703	-0.234905	0.182757	0.0332414	0.148789	-1.28534	0.0332414	0.148789	0.128024	0.013918	0.0512875	2.15588	1.86302	1.41187	2.37515	1.95406	1.89041	1.42562	0.737618	1.70293	1.82556	0.777731	1.61478	1.87554	2.16269	1.04469	1.59299	0.970521	1.60549	1.23792	1.22726	1.51459	1.24492	1.96544	1.21302	1.26468	1.61846	1.6152	1.41306	0.987104	1.64091	1.2681	1.53214	0.918153	1.61067	0.911778	0.916299	1.68421	1.09459	1.07603	2.05329	1.86623	0.96997	1.83621	1.13151	1.29424	1.26525	1.8065	1.46356	1.17001	1.51097	1.69433	1.19717	2.09948	1.57216	1.52877	1.80828	1.34197	1.46677	1.9682	0.793029	1.64455	1.47126	1.4618	1.30804	1.5126
PAICS	ENSG00000128050	17252.2	-0.234921	0.0450252	0.000274392	0.00433706	-5.21755	0.000274392	0.00433706	0.00373178	2.27107e-08	5.37862e-07	296.787	273.785	296.902	270.515	273.83	281.135	265.434	286.582	278.076	278.58	298.735	269.304	273.005	262.133	262.427	266.212	266.595	258.854	266.601	293.245	250.217	287.395	266.771	256.478	246.671	210.436	252.196	230.197	237.009	283.66	231.386	249.09	224.843	232.652	289.364	219.124	297.621	271.969	269.912	251.279	255.305	283.222	251.279	257.278	282.797	269.738	267.741	271.385	260.134	268.308	244.652	273.981	251.956	262.072	255.036	257.604	282.037	248.055	274.809	268.316	280.805	267.494	269.127	242.219	262.247
ARHGAP22	ENSG00000128805	695.982	-0.23517	0.0410112	5.17722e-06	0.000290653	-5.73429	5.17722e-06	0.000290653	0.000250089	1.52201e-09	4.62929e-08	14.269	14.3107	16.0806	14.4135	13.5987	13.48	13.7421	12.4953	13.8492	14.8062	13.6129	14.0622	12.6724	12.2114	10.7072	11.4982	13.6843	12.3323	10.9641	11.1604	12.1374	13.3538	12.3808	13.3013	14.3733	12.3921	11.5722	10.8706	13.1885	12.4632	11.876	11.2246	11.2564	13.3932	10.7044	12.8627	14.802	15.1843	11.9001	12.6196	14.3821	11.8194	13.4466	11.6745	14.3853	13.9007	13.4222	13.4194	11.946	12.5481	11.1101	13.3468	13.4409	12.6072	11.8568	11.7113	12.0055	12.1521	12.7185	12.1483	14.06	12.2003	13.413	12.1814	12.2993
VASH1	ENSG00000071246	1817.72	-0.235828	0.0508707	0.000274392	0.00433706	-4.63583	0.000274392	0.00433706	0.00373178	5.45048e-07	8.74982e-06	14.7244	14.4903	14.4775	16.0598	14.6204	15.4124	14.5498	12.7092	13.7328	15.2182	14.5757	17.9788	13.1597	12.9264	10.8857	13.3054	13.2014	13.3735	12.1269	11.7781	10.9354	12.5399	11.6073	12.5204	14.0383	12.2642	12.7167	12.6188	11.116	14.8313	13.7341	12.2286	11.086	12.0071	14.5247	12.9953	14.6576	14.5282	13.1157	14.2109	12.8689	13.6743	14.268	12.135	15.5392	13.6256	13.657	15.553	11.3168	15.5039	11.9629	13.9909	13.7928	12.2458	11.8067	11.9656	13.2394	11.3138	12.4077	15.0471	14.8791	12.3633	13.9861	12.8468	12.8828
AL031777.1	ENSG00000217275	16.9706	-0.236159	0.235077	0.00291403	0.0245462	-1.0046	0.00291403	0.0245462	0.0211205	0.0163741	0.0581717	2.4489	1.59285	1.48145	1.82491	1.84721	2.12828	2.8229	2.34246	2.1214	1.67497	3.04669	2.06294	1.72988	1.66158	1.2958	0.646696	1.27033	1.81411	2.08641	0.754599	1.051	1.11574	1.70271	1.54798	2.04752	1.7582	1.33738	2.49112	1.37874	1.29463	1.4831	1.39033	1.35537	1.6826	0.796702	1.69573	0.817189	1.26238	1.46278	2.06218	1.3905	1.87754	1.42183	1.11866	0.95045	1.22424	0	2.43634	1.34615	0.84906	1.81641	0.932728	0.849651	0.94631	1.84706	0.89371	0.9965	1.11757	0.952086	1.40316	2.11625	1.38974	1.33534	1.55928	1.16253
MARVELD1	ENSG00000155254	1686.78	-0.236306	0.0462372	0.000274392	0.00433706	-5.11073	0.000274392	0.00433706	0.00373178	4.88587e-08	1.06576e-06	22.1515	20.34	20.9216	22.5577	21.2574	21.9328	21.6382	22.1648	20.5701	20.6106	21.1501	24.3394	18.6136	17.1436	18.0795	19.5699	20.5744	19.2874	17.4296	20.2034	16.8682	19.9126	17.2093	20.3702	17.8568	16.8616	18.8776	18.2454	18.2214	21.1683	18.7569	18.609	17.0388	16.8693	22.1604	19.5785	19.8578	20.2466	18.7493	21.2336	20.2628	20.6804	20.3666	20.3691	21.3903	19.5029	19.562	20.7418	16.056	20.6758	17.0415	18.097	19.6352	17.7718	18.6955	18.9587	17.2676	16.3893	17.9965	17.8233	21.6362	18.7718	20.2469	18.687	18.034
SLC39A10	ENSG00000196950	1483.66	-0.236352	0.0469063	0.000102805	0.00214349	-5.0388	0.000102805	0.00214349	0.00184434	7.27784e-08	1.50247e-06	19.7866	17.5444	19.9394	15.142	18.6104	17.2812	17.5301	16.1928	16.2591	18.8225	17.9006	19.7856	17.4155	15.3059	13.4559	15.4051	13.3301	15.6581	15.2757	17.6962	11.6677	16.3266	15.6249	17.4333	17.7254	14.6306	15.921	15.9311	13.421	17.714	13.2509	15.2832	16.1409	14.4428	15.8724	15.0292	16.1477	17.9442	14.834	16.4166	14.5098	16.9179	13.1086	15.003	19.769	14.824	16.5191	16.7635	13.6564	14.362	14.6349	16.0534	13.4217	16.2392	13.4068	14.8697	17.9008	14.0238	14.3837	17.5804	17.8996	15.3829	16.0631	15.4469	15.0444
PIK3R2	ENSG00000105647	3699.54	-0.236593	0.0252823	7.39602e-07	9.2652e-05	-9.35803	7.39602e-07	9.2652e-05	7.97215e-05	1.29318e-21	3.02864e-19	44.0127	41.2764	45.0783	42.5118	42.1295	44.1405	42.0665	39.1236	39.8297	41.181	40.5787	44.1111	36.3029	35.2164	36.5865	37.388	38.027	41.2309	36.0145	38.2124	40.4077	37.3697	35.5037	41.0368	39.2741	37.2467	38.6387	34.0899	34.2931	37.8294	38.3522	38.279	34.4907	36.1161	34.0966	36.9741	39.2026	42.1491	37.2555	41.3621	40.2743	38.3191	41.2595	37.6054	35.9239	40.4507	40.5088	39.4517	33.829	35.9821	36.4682	36.5276	39.7627	37.226	36.5327	38.2525	39.7746	36.367	36.4183	37.2431	42.17	37.7747	39.4802	36.6401	37.032
NA	ENSG00000268225	21.5248	-0.236763	0.192566	0.00363662	0.0288683	-1.22952	0.00363662	0.0288683	0.0248394	0.0146671	0.0534222	1.07516	0.906874	0.837413	1.08132	0.924603	0.871715	0.817708	0.711322	0.998697	0.741896	0.749563	0.765252	1.29548	1.15989	0.90506	0.915534	0.997112	0.760243	0.637478	0.550747	0.588015	1.60646	0.688237	0.948103	1.01674	0.752073	0.827841	0.494401	0.701691	0.540482	0.246837	0.553487	0.534059	0.690758	0.627305	1.06267	1.31627	0.966654	1.04555	0.662471	0.784777	1.11418	0.770066	0.718416	1.13758	0.923856	0.762667	1.0804	0.81237	1.19716	1.08401	1.13557	1.03836	0.769192	0.99795	0.705505	0.974626	0.89875	0.837008	1.30403	0.873461	0.92103	0.940241	0.670695	0.979544
TMEM143	ENSG00000161558	658.953	-0.237333	0.0526812	0.000102805	0.00214349	-4.50508	0.000102805	0.00214349	0.00184434	9.69678e-07	1.4323e-05	15.4521	14.5035	13.5056	14.617	14.0042	15.056	15.5537	13.7149	14.4613	14.0524	17.7065	17.02	13.2737	13.1742	13.1608	13.7251	12.4843	12.6712	12.604	12.9859	12.3561	13.2431	14.0613	14.6545	12.9708	13.5695	13.5185	11.4657	13.1276	13.5558	14.806	12.5248	11.0397	11.7433	13.847	12.8529	12.4823	11.9226	11.4672	12.1231	11.6479	10.9352	12.7554	12.4044	12.1181	12.3915	13.6992	14.9747	12.1778	15.7339	12.5338	13.3058	12.6983	12.4104	12.0267	14.057	15.2148	12.6381	12.1207	13.85	14.9706	13.1995	12.4101	12.9185	13.2306
HOXD10	ENSG00000128710	2501.83	-0.237449	0.039029	8.87523e-06	0.000402787	-6.08393	8.87523e-06	0.000402787	0.000346574	1.88428e-10	6.94922e-09	77.3294	78.3171	80.3636	80.3819	80.8207	77.8568	69.773	65.9397	73.0391	75.2353	73.038	70.7624	56.9156	52.2785	57.9483	57.3051	58.1415	59.2286	54.971	64.6604	58.2562	59.8774	52.9161	50.8273	76.6072	67.9853	69.1297	65.0711	58.519	72.1574	59.7438	64.7107	59.3248	57.5829	69.4928	60.5981	87.4187	89.8394	87.6278	88.9821	77.9607	79.8423	78.101	75.6605	80.4216	79.4139	74.7332	74.2148	58.0546	62.4858	60.626	61.6118	68.6227	60.3592	55.8028	53.9028	58.4584	58.4222	57.0043	54.2664	75.2381	56.9438	81.1847	65.0769	59.1348
LRP8	ENSG00000157193	1228.15	-0.2376	0.0425428	8.87523e-06	0.000402787	-5.58496	8.87523e-06	0.000402787	0.000346574	3.3873e-09	9.6876e-08	15.8853	13.9683	14.5343	14.3843	14.0214	14.9373	13.3764	12.5138	13.7268	14.6602	13.4647	13.9496	12.5252	11.6691	11.6514	11.1188	10.7949	12.0352	12.0017	15.9664	13.0052	13.0371	11.4028	12.4057	12.8721	12.0943	11.6377	9.81488	11.1535	13.7994	11.6815	12.9236	11.5268	12.6295	12.3853	13.873	14.4744	12.9519	11.6711	12.341	13.1441	13.8739	12.6172	12.5421	12.3306	12.9322	13.8544	14.5997	12.247	10.4136	11.9884	12.968	11.04	13.0817	12.3566	12.6991	14.0602	13.2523	12.7974	12.9051	14.1185	12.3011	13.111	12.1993	12.4841
RCN3	ENSG00000142552	103.389	-0.237714	0.116279	0.012094	0.0714421	-2.04435	0.012094	0.0714421	0.0614717	0.00421185	0.0194431	3.98058	4.09506	3.50069	5.9912	3.89349	4.99566	4.93603	3.60947	3.36407	3.95547	5.71521	4.24679	3.80703	4.58957	4.84259	5.37866	3.14857	6.31654	3.26819	4.73524	4.26064	3.62586	4.48314	3.46124	3.64964	4.27953	3.99754	3.20332	2.1521	3.3764	2.91694	4.53759	3.84259	2.9579	4.05812	3.64478	5.2654	4.42104	5.35592	5.41289	4.54058	4.38096	5.27752	4.408	4.1608	3.98198	3.63936	2.2709	4.55998	4.77766	3.90376	5.90353	4.51574	4.36966	4.22995	4.60733	4.67541	4.7837	3.60343	4.09723	4.35698	4.32644	4.42628	3.55137	4.50228
WBP1LP2	ENSG00000250474	24.741	-0.237755	0.196312	0.0172712	0.0920361	-1.21111	0.0172712	0.0920361	0.0791916	0.0142454	0.052242	1.54373	0.987512	1.04856	1.2209	1.53014	1.12934	1.52098	1.17423	0.965312	0.989016	1.34574	0.968588	1.80974	1.46721	1.43172	1.10708	0.956322	1.53482	1.48922	1.99752	1.562	1.10007	1.7657	1.25425	0.760424	0.850855	0.963288	1.06639	1.08614	1.06745	1.14507	1.18993	1.04714	0.416865	0.961896	0.558246	0.945313	1.44207	1.3366	1.19022	1.67462	1.49766	0.651812	1.20944	0.883311	0.839473	1.32644	0.901605	1.37992	1.47903	0.96353	1.61049	1.11283	1.23838	1.21788	1.18827	1.13267	0.966004	1.29002	1.37431	1.202	1.4563	1.15821	0.926142	1.24611
DEPP1	ENSG00000165507	475.177	-0.237837	0.095374	0.0241843	0.117816	-2.49373	0.0241843	0.117816	0.101374	0.00143654	0.00797874	9.52811	9.14956	9.20697	10.0119	9.07888	9.51639	9.32533	10.5812	8.76377	9.3198	8.90669	15.014	8.49987	6.54839	6.34358	7.50239	8.11644	8.46223	7.00371	8.29456	7.96998	7.95704	6.95877	9.87765	8.59054	7.48027	7.89708	7.91816	6.11392	10.069	7.86821	9.41342	7.18599	7.01667	9.45735	10.7279	6.86582	7.67938	7.45353	7.44929	8.79282	7.16547	7.40262	7.44833	8.76531	8.33476	8.59186	12.622	7.54296	8.31355	6.60952	7.95041	7.75868	7.01725	6.96539	7.47375	7.71135	6.40033	7.36336	10.4814	9.86688	7.79455	8.21426	8.31155	7.63233
IARS2	ENSG00000067704	6587.58	-0.23817	0.0476739	0.00143261	0.0145546	-4.99582	0.00143261	0.0145546	0.0125234	7.92869e-08	1.61158e-06	79.2724	73.2437	85.0861	71.6341	75.6913	75.8117	72.7325	78.3502	74.16	74.1492	78.7138	75.5662	69.9025	65.729	64.2759	65.9311	67.0097	66.2046	66.1882	78.334	61.2864	75.2889	70.0538	69.0639	69.0734	57.6316	69.2944	59.6468	63.0428	78.8285	58.5387	63.6416	62.4471	61.7397	78.7922	64.3281	76.3181	68.8382	69.3912	66.9909	63.9078	72.9686	65.4184	65.5843	77.619	69.6316	70.5346	72.4053	68.379	69.9489	59.8406	68.2493	64.2126	65.9472	65.8658	65.3476	76.4793	63.5735	72.8107	71.457	76.2009	68.2723	69.9673	65.5837	67.676
PPARGC1B	ENSG00000155846	1292.53	-0.238241	0.0429961	8.87523e-06	0.000402787	-5.541	8.87523e-06	0.000402787	0.000346574	4.55303e-09	1.26943e-07	6.4312	6.1165	5.85882	6.51569	5.91831	6.20074	5.3872	5.69769	5.68582	6.41233	6.26794	5.37277	5.53211	6.04398	5.56646	5.25975	6.12405	6.36527	5.18466	6.19725	5.00122	5.84234	5.46308	5.13481	5.86601	5.05064	5.35993	4.7421	4.26334	5.3334	5.72836	4.80027	4.75366	4.94608	5.72457	5.43369	6.56539	5.41317	5.43727	5.68207	5.59487	5.60499	5.4886	6.07045	5.34024	5.85239	5.76814	5.72236	5.89879	5.3397	5.574	5.89182	4.93682	5.69654	4.98237	4.93957	6.17423	5.62809	5.18628	5.62109	5.98875	5.64292	5.71166	5.16684	5.48911
CATSPER3	ENSG00000152705	66.7659	-0.238282	0.118947	0.0100445	0.0622084	-2.00327	0.0100445	0.0622084	0.0535266	0.00466521	0.021188	2.49719	2.57753	2.1101	2.03162	2.21786	1.76148	2.11496	2.10382	2.69224	2.12758	2.60078	1.8608	3.23285	3.45569	3.23291	3.95669	2.63817	2.23563	2.97497	2.85177	3.66299	2.79043	3.17182	2.8636	2.23354	2.16971	1.50053	2.09855	2.2221	1.37787	1.66012	1.51595	2.06017	2.2315	1.25655	1.57407	3.56069	2.82848	2.76791	3.09643	2.18973	1.95379	2.80446	2.87733	2.927	2.74562	2.62716	2.69865	4.41145	3.75289	3.83889	3.19272	3.13612	3.4483	4.25304	2.72997	3.42223	3.78591	3.51244	3.58289	2.22466	3.08896	2.75644	1.82505	3.5889
SH2D5	ENSG00000189410	797.959	-0.238431	0.0498745	0.000274392	0.00433706	-4.78062	0.000274392	0.00433706	0.00373178	2.60392e-07	4.53599e-06	17.4147	17.8258	16.1444	18.5436	17.3114	16.9366	16.4276	12.6497	15.3481	19.0857	16.4438	16.4146	9.88886	12.8071	12.3718	12.0244	14.2159	14.172	12.0565	12.9818	11.6558	9.81428	11.4381	13.3397	15.1978	13.9634	16.2712	16.2899	13.8316	15.6621	14.8959	13.5594	13.9584	12.7703	12.6916	14.0656	13.9419	14.1618	13.8814	15.0415	13.1615	11.7654	13.4932	13.861	14.7493	13.8026	14.1022	14.094	10.2371	13.353	12.4089	12.6811	13.4388	11.7911	11.9328	10.8788	12.0109	11.905	10.7765	11.9884	16.7122	12.2305	13.838	14.4298	11.9502
ACOT13	ENSG00000112304	1049.97	-0.23865	0.0486404	2.95841e-06	0.000206177	-4.9064	2.95841e-06	0.000206177	0.000177403	1.3483e-07	2.58124e-06	29.8112	27.9182	28.4531	32.616	27.2391	29.1029	30.6591	33.1349	26.7655	27.7288	32.0542	33.8942	29.4194	27.3479	25.1135	24.2484	24.9668	30.0784	25.1321	30.6726	24.0639	23.8737	26.5136	29.7823	24.6562	23.4405	27.2395	24.74	24.6464	26.7356	25.1525	26.6978	23.68	28.2577	26.3284	27.3802	24.2634	25.1783	27.7258	26.4192	23.7338	26.6735	26.5753	28.2486	26.4488	29.7973	27.4277	29.4849	24.2147	27.9953	26.063	26.9467	24.6723	25.935	26.4178	28.462	24.8255	25.0864	28.1177	27.0908	29.9481	26.7677	26.8314	25.7462	26.3189
FAM131C	ENSG00000185519	232.091	-0.238816	0.0938826	0.00829316	0.053641	-2.54377	0.00829316	0.053641	0.0461549	0.00130198	0.0073574	5.84643	5.62488	4.64817	6.42785	5.66497	5.7333	5.49758	5.71011	5.62875	5.92964	5.48498	7.71407	4.20383	5.39905	5.12863	5.49569	5.5311	5.50673	5.19894	5.56009	5.88525	5.74581	5.41058	7.2361	4.44374	4.72643	4.41835	4.08984	3.76538	5.87788	5.64358	4.84322	4.16635	4.54848	5.52638	7.06338	4.51521	6.92667	4.62061	5.20813	5.9582	4.99366	5.90241	5.26788	5.62162	6.09933	5.02194	6.32189	6.14592	6.74581	6.67375	6.46204	5.99724	5.20342	6.03065	6.48808	5.36444	6.39939	6.09587	6.81799	5.8259	5.52515	5.53813	4.92608	6.20205
SLC25A15	ENSG00000102743	1346.45	-0.238989	0.0342188	8.87523e-06	0.000402787	-6.98413	8.87523e-06	0.000402787	0.000346574	4.54734e-13	2.91334e-11	18.5202	18.39	17.0585	16.6582	18.2899	18.2538	18.1228	18.0214	18.5724	17.5828	18.7772	18.3202	15.6402	15.4058	14.9631	15.6778	16.225	16.5141	15.6845	18.3538	15.7259	15.1958	16.4072	16.0986	15.4716	14.8533	14.6375	15.285	14.324	17.1958	16.0578	15.9277	15.7263	15.2582	17.4542	15.5642	17.08	17.2513	15.7817	15.6273	15.7004	16.2169	16.3512	17.5542	14.8572	16.5077	17.0023	16.1845	14.1037	15.0931	15.0658	15.8886	15.3163	15.4574	14.4588	16.5255	15.3053	14.9906	16.5831	15.4851	18.0473	15.991	16.3429	15.6463	15.3561
RXRB	ENSG00000235712	454.509	-0.238995	0.0666781	0.00111458	0.0121545	-3.58431	0.00111458	0.0121545	0.0104583	4.73874e-05	0.000432111	8.08975	7.52677	8.65044	6.2787	7.14994	7.87529	7.2291	6.21546	7.79897	8.5179	6.88065	8.23334	6.49343	6.93472	6.74167	8.69269	2.75188	8.53134	7.19766	8.76558	9.63409	4.72562	7.18963	6.18151	7.10027	5.38448	7.32627	7.64993	5.08537	7.59873	5.5728	6.2112	5.70641	7.12886	6.41158	6.45242	7.42941	8.40648	4.02133	8.76137	6.47084	11.3147	7.38516	8.8248	4.38321	8.06874	6.20648	5.9853	7.89824	4.79452	4.49073	9.59115	6.90031	4.85537	6.7083	5.40157	4.28715	6.11752	7.54594	6.57628	7.53719	6.98665	7.27148	6.46903	6.26392
PPIL6	ENSG00000185250	76.9175	-0.239212	0.126133	0.0241843	0.117816	-1.8965	0.0241843	0.117816	0.101374	0.00559945	0.0245067	2.00193	3.22278	2.73383	2.77867	2.77813	2.78878	2.014	2.4094	3.02245	2.88846	3.89833	2.93709	2.59688	2.60801	2.9313	2.01775	2.2684	1.69033	2.15064	3.10612	1.70406	2.48514	3.53834	2.92983	2.40997	1.89848	1.60966	2.03405	2.12646	2.74818	1.89123	3.00619	2.60276	3.19742	2.12074	2.11183	4.51567	1.54182	2.27158	2.45861	2.1002	2.74141	2.35064	1.82702	2.41936	2.12661	3.76365	4.1622	2.92738	3.2464	2.2191	1.95363	2.73077	2.23141	2.77323	2.77529	3.55715	2.07073	2.36237	2.8812	2.78949	2.50223	2.6899	2.31308	2.64406
DPH6	ENSG00000134146	305.925	-0.239483	0.094215	0.00451305	0.0339835	-2.54188	0.00451305	0.0339835	0.0292408	0.00127729	0.0072334	17.6694	12.6066	17.5113	13.0639	14.0959	13.8861	17.6264	17.7959	15.7287	14.4596	14.2932	18.5744	15.2234	11.5096	12.5759	17.131	13.0901	10.6533	14.7637	13.3637	13.6536	14.8718	13.6677	14.608	13.0313	10.8722	14.3767	12.9884	12.5488	14.1557	14.1138	11.9951	12.1199	17.202	15.0651	8.92638	15.8514	14.1656	11.4782	13.4605	12.4936	11.1402	15.2277	14.4518	14.9623	14.2981	14.2438	17.952	11.6804	13.5588	15.549	13.0848	12.3327	11.7054	14.5998	14.0848	14.4863	12.5422	17.9645	15.2775	15.6093	13.7593	14.1438	13.1163	13.9055
TMEM254	ENSG00000133678	616.75	-0.239495	0.0542641	0.000102805	0.00214349	-4.4135	0.000102805	0.00214349	0.00184434	1.4482e-06	2.03793e-05	19.3678	16.4556	21.0633	18.0087	20.5124	19.864	19.3035	23.6679	19.5299	19.412	18.742	21.431	17.8323	20.889	17.2886	19.7419	19.8822	17.8916	17.7816	18.9898	15.8352	21.0957	20.8036	19.7945	15.8068	17.4532	15.6262	17.4795	17.4239	17.9087	16.7411	15.3625	16.183	18.3557	17.9406	17.5608	23.3993	17.057	16.503	19.9422	18.021	17.0798	18.9956	17.3938	17.7587	16.2888	18.6139	20.6635	17.9114	17.0638	17.3613	21.9584	17.0443	19.798	19.4343	18.6295	20.5359	16.7222	21.6132	20.7805	19.7798	18.9855	18.4764	16.9868	19.0711
SLC35F3	ENSG00000183780	32.8234	-0.240096	0.161907	0.0241843	0.117816	-1.48293	0.0241843	0.117816	0.101374	0.0110715	0.0427095	0.502782	0.455893	0.517774	0.446506	0.524752	0.521383	0.340626	0.334924	0.44924	0.501704	0.408072	0.434595	0.541917	0.478388	0.610064	0.492365	0.426531	0.480426	0.460936	0.467442	0.516068	0.52946	0.519711	0.508791	0.272155	0.538014	0.436132	0.529829	0.256241	0.383053	0.368981	0.399472	0.394583	0.264432	0.203246	0.318693	0.2292	0.262356	0.331855	0.459566	0.57963	0.298019	0.381978	0.388997	0.239377	0.497977	0.281324	0.360249	0.561382	0.425778	0.585027	0.552416	0.439182	0.494554	0.461536	0.572066	0.39676	0.613595	0.563791	0.483326	0.453188	0.502675	0.359211	0.363736	0.512451
PFN2	ENSG00000070087	4035.7	-0.240316	0.045409	0.000201172	0.00347308	-5.29227	0.000201172	0.00347308	0.00298838	1.79945e-08	4.37472e-07	119.023	113.072	118.441	117.928	110.952	117.997	111.858	122.633	114.945	110.449	122.082	127.346	112.426	102.976	102.546	107.738	112.95	113.219	108.729	113.166	113.708	111.875	105.634	119.195	97.2204	92.329	101.287	100.94	98.1026	119.288	96.6517	106.712	86.3957	98.7631	115.896	97.5299	110.455	107.373	108.16	103.866	105.471	114.427	109.104	107.775	116.952	114.209	111.4	121.694	103.488	108.249	111.405	113.564	111.563	103.846	106.353	124.473	118.944	99.5595	106.123	112.284	117.227	110.347	110.907	100.926	109.988
SPSB2	ENSG00000111671	231.573	-0.24032	0.0588405	7.39602e-07	9.2652e-05	-4.08426	7.39602e-07	9.2652e-05	7.97215e-05	6.26596e-06	7.43763e-05	10.4759	8.13235	7.57522	9.05146	7.5574	8.36702	7.97958	9.36691	7.89796	7.69902	8.12782	7.80712	7.8367	8.34938	8.11209	7.43982	6.51808	7.25732	7.27018	8.96485	6.42842	6.69361	6.90705	7.82534	6.31993	7.51248	7.36845	7.37562	6.30149	6.82665	7.04466	6.98944	7.49345	7.18468	6.64587	7.50434	7.29923	7.98791	7.28938	8.42653	8.02298	6.29998	7.43784	7.5947	6.89757	6.4332	7.55684	7.45781	7.92923	8.32995	9.09768	7.99521	7.50511	8.11177	8.06287	8.00782	6.15843	7.33976	7.01222	7.32214	8.33648	7.4669	7.392	7.04726	7.73935
TBC1D4	ENSG00000136111	4962.86	-0.240392	0.0338874	1.4792e-06	0.000136718	-7.09384	1.4792e-06	0.000136718	0.000117638	2.02682e-13	1.38706e-11	47.0747	43.8121	46.4441	48.165	42.8192	46.2583	39.617	42.6274	42.7226	42.1556	45.058	42.0179	36.3549	35.9082	35.6012	36.3307	34.8699	37.951	38.2311	42.6029	34.0628	37.8018	38.7385	39.0487	43.1466	35.266	37.8276	35.4612	39.3925	41.6496	37.4346	36.0003	34.9395	38.287	40.1562	37.1442	41.7127	38.2041	40.401	38.3596	45.4484	44.5908	37.5804	36.8656	39.7897	41.8314	37.5104	45.2448	36.9037	37.2083	35.8344	36.6461	37.3022	32.9375	34.448	34.7432	36.5425	35.6724	37.1912	39.9842	44.0643	37.2918	40.6282	38.0588	36.2845
GK5	ENSG00000175066	1033.2	-0.24044	0.0527078	0.000144222	0.00273436	-4.56174	0.000144222	0.00273436	0.00235276	7.33998e-07	1.12192e-05	11.844	10.3182	12.1591	11.0024	10.1693	11.9701	10.8172	8.99053	10.9284	11.4337	13.2973	11.4656	9.70218	11.3474	9.84404	10.9701	15.0203	11.7706	9.74873	12.6969	8.69092	9.34834	12.7317	11.3968	10.0235	9.3424	11.4153	10.8741	8.91577	9.76071	9.54246	9.99348	9.38899	8.32228	7.98798	9.86033	15.199	10.6139	11.044	10.1199	12.4658	9.94626	11.0984	11.1089	10.7226	11.1507	12.2778	13.5719	12.6024	10.6204	10.5121	10.9374	10.0246	9.87065	11.9102	10.7435	13.1346	8.87013	9.79991	11.7206	11.1997	11.1057	11.6099	9.61895	10.8955
NEIL2	ENSG00000154328	585.453	-0.240546	0.0472704	4.95534e-05	0.00127526	-5.08873	4.95534e-05	0.00127526	0.00109729	5.63896e-08	1.19828e-06	11.2378	11.2488	11.2456	10.3933	11.079	11.4088	10.8268	10.8284	10.4457	11.1103	10.093	12.1247	9.59778	9.34899	8.69815	8.78961	10.3973	10.4822	8.57314	9.88389	9.63421	9.5083	8.98461	9.59377	8.86563	8.30579	9.46289	8.77695	9.16419	10.2922	10.7108	9.20145	9.20539	9.06379	10.788	10.5661	9.86821	10.736	10.0909	8.92853	8.91526	10.0849	9.44346	10.4271	10.0532	10.0964	9.70144	11.0008	8.49282	8.85444	8.76949	9.44678	9.64677	8.3542	9.15935	8.86124	10.3799	8.61675	9.67362	10.1458	11.0035	9.45766	9.9455	9.5336	9.20009
PRMT3	ENSG00000185238	1813.3	-0.240631	0.0368295	5.17722e-06	0.000290653	-6.53364	5.17722e-06	0.000290653	0.000250089	9.71481e-12	4.76846e-10	41.6235	37.2998	41.5027	36.7072	37.7233	36.6669	38.7216	38.9166	38.2706	37.7005	42.3824	35.5672	36.8278	36.08	35.0794	34.1083	35.1464	33.5671	35.2111	36.4521	34.3487	40.7462	38.3987	33.4314	36.9808	30.9414	34.9844	31.8935	32.6432	37.4383	32.2464	29.3561	33.3585	34.0574	34.6068	30.7964	41.8372	36.0559	36.8461	36.044	34.5913	38.0768	36.9411	37.6102	38.6406	39.1608	39.1946	33.0249	35.0905	36.6853	35.9272	35.8512	35.3753	35.0694	35.0109	34.0347	37.8394	34.7879	40.9279	36.4014	38.5902	35.7831	37.3353	33.2753	36.0834
TNFAIP8L3	ENSG00000183578	90.6412	-0.240679	0.0979314	0.00143261	0.0145546	-2.45763	0.00143261	0.0145546	0.0125234	0.00159403	0.00870215	2.15504	1.6596	2.2699	1.83494	1.76089	1.54657	1.89042	2.03295	1.71122	2.03901	1.99939	2.01834	1.54675	1.40278	1.94759	1.73774	2.27836	1.50726	1.83003	1.58185	2.00827	1.56776	2.12368	1.99839	1.75037	1.68424	1.90291	1.50685	1.83416	0.889417	1.62118	1.65302	1.58492	1.34964	1.36057	1.82743	2.02983	1.71424	1.72105	1.59257	1.47512	1.90791	1.87399	1.77075	1.24678	1.59406	1.93509	1.90403	1.72579	1.87752	2.04609	2.1616	1.44246	1.8397	1.82099	1.89409	2.47973	1.9223	2.50393	1.67838	1.90985	1.7942	1.73045	1.58039	1.94938
ATP5MC1	ENSG00000159199	4237.08	-0.241322	0.0436385	8.87523e-06	0.000402787	-5.53002	8.87523e-06	0.000402787	0.000346574	4.78559e-09	1.32376e-07	391.076	369.77	400.918	379.144	374.561	391.617	378.977	443.443	386.948	390.196	420.54	391.996	355.167	371.427	349.343	361.915	373.673	372.136	363.048	402.648	357.828	398.427	366.012	374.615	317.596	306.487	330.113	322.81	353.618	376.389	328.28	356.039	333.389	335.156	380.755	319.262	379.828	384.08	382.069	379.985	376.865	414.22	368.719	390.968	379.58	396.933	408.381	378.133	367.712	389.439	345.104	366.831	364.09	375.229	378.4	399.65	383.979	344.161	375.847	358.93	393.266	370.52	386.647	338.324	370.781
MAFB	ENSG00000204103	308.741	-0.241546	0.0506245	3.32821e-05	0.00099505	-4.77132	3.32821e-05	0.00099505	0.000856181	2.77522e-07	4.81053e-06	3.7904	3.80849	3.16769	3.78595	3.94476	3.73183	3.50567	3.52035	3.84427	3.44465	3.66655	4.16115	6.76511	6.25465	6.72198	6.11481	6.26609	6.56172	6.09649	5.53745	6.859	5.86881	5.93258	6.43019	3.15167	3.10448	3.39096	3.23956	3.15037	2.7181	3.18393	3.47179	3.00162	3.52852	3.07008	3.41214	2.93028	3.04546	2.95035	2.92072	4.4109	2.95161	3.37428	3.35469	2.77356	2.98524	2.93446	3.30824	5.59153	5.45327	6.64559	5.75622	4.52318	6.13573	5.4584	6.00505	5.93387	5.63534	6.00707	5.66703	3.69765	6.28407	3.16165	3.20193	5.73436
SNU13	ENSG00000100138	5374.29	-0.241576	0.0397791	5.17722e-06	0.000290653	-6.07294	5.17722e-06	0.000290653	0.000250089	2.44638e-10	8.79946e-09	288.694	287.689	257.219	279.334	284.005	284.084	298.986	297.372	288.534	295.696	286.536	297.153	272.963	264.672	264.029	251.228	270.259	262.278	268.264	273.909	278.756	287.39	272.605	287.984	214.79	231.774	242.954	244.719	256.148	251.731	263.164	241.152	246.62	255.756	265.722	257.69	269.835	280.894	266.874	270.055	267.818	277.027	289.171	281.297	276.48	286.187	298.661	291.064	256.637	268.601	274.085	264.106	280.583	275.679	275.743	292.534	268.498	278.921	284.974	270.959	287.108	271.195	279.614	247.685	274.277
RABEPK	ENSG00000136933	1495.29	-0.241674	0.0307228	7.39602e-07	9.2652e-05	-7.86626	7.39602e-07	9.2652e-05	7.97215e-05	5.53e-16	5.97751e-14	43.5211	40.2138	42.4661	40.5849	41.5348	40.8285	42.503	41.5348	41.0656	42.9539	40.9412	38.283	41.3131	41.9231	40.2465	37.7262	41.7176	42.0417	39.3961	38.9088	40.6104	39.5953	42.2172	37.4195	34.3318	33.4148	36.3035	32.9829	37.118	37.3205	36.2704	37.3126	36.6547	36.389	36.045	34.5334	39.5739	39.3875	39.8041	36.3968	39.2303	40.4072	39.4962	42.7328	37.9088	39.9195	40.8093	35.758	40.7473	39.5061	38.6346	38.9707	40.0317	40.8459	40.1443	42.7292	41.0452	40.9881	41.8443	42.2356	41.3692	40.2596	39.2854	35.7231	40.6436
TLCD5	ENSG00000181264	580.236	-0.241888	0.0474995	8.87523e-06	0.000402787	-5.09244	8.87523e-06	0.000402787	0.000346574	5.29336e-08	1.14317e-06	8.16764	7.52129	8.87945	7.47708	8.34772	8.04744	7.11691	8.41342	9.28932	8.49236	8.48162	9.35746	8.95211	8.50049	8.0275	8.03514	8.00285	6.99692	7.88444	7.99025	8.03087	8.3257	8.64795	10.0248	7.82195	7.58353	7.17142	7.56278	6.89214	7.37988	6.64566	6.7433	6.43287	7.44372	6.7576	7.45831	8.59546	8.29333	8.01099	8.51516	7.55425	8.89528	7.33795	9.18606	9.30069	8.22244	5.97985	8.88814	8.27225	8.39374	8.11075	8.49782	8.37991	7.93328	7.86941	8.32741	8.1284	7.64794	8.54632	8.59003	8.29931	8.28492	8.23163	7.15776	8.22477
RSKR	ENSG00000167524	352.87	-0.241891	0.0915852	0.012094	0.0714421	-2.64116	0.012094	0.0714421	0.0614717	0.000982229	0.0058009	17.5954	15.4672	21.1297	16.0944	15.7659	17.8189	14.5813	12.1099	15.313	16.7436	15.4905	16.7201	15.9527	18.0988	15.5747	13.8863	15.932	15.5061	15.5377	17.8571	14.9345	17.8087	15.5794	15.4115	17.5853	11.5958	17.5581	13.686	8.23449	16.0657	11.3754	13.45	12.1872	13.8142	15.825	12.2735	14.8377	14.9993	16.4944	14.606	17.2601	15.6229	14.0444	17.9952	14.4053	15.3901	16.0046	14.7123	18.7628	19.1065	19.3709	19.1853	14.764	16.656	16.3237	14.9782	18.6782	19.8852	20.5998	19.8419	16.2358	16.0066	15.531	13.6376	18.1794
MND1	ENSG00000121211	829.535	-0.241926	0.0435717	2.21881e-05	0.000749892	-5.55237	2.21881e-05	0.000749892	0.000645238	4.16014e-09	1.16917e-07	53.5595	47.2055	55.5436	48.9792	51.7076	49.9614	43.7138	55.9473	51.2509	52.6458	53.2899	51.3077	51.6986	48.1881	47.675	51.0475	47.2026	45.6908	49.0722	47.438	51.3059	55.137	51.0153	50.0466	47.1929	39.1626	46.7239	42.5778	42.748	48.4597	40.7773	41.3382	42.1072	44.2011	49.6883	44.0689	51.3794	52.4155	50.973	46.9872	49.4124	48.1014	48.3551	45.4278	52.0774	52.4741	47.5576	54.1404	50.8078	50.338	49.6382	47.6358	45.4255	49.5572	51.5793	44.1865	55.7157	45.231	54.1815	55.9652	51.2593	49.6265	49.9418	44.0872	50.0218
PRRC2B	ENSG00000130723	23073.1	-0.24246	0.0393939	0.000201172	0.00347308	-6.15476	0.000201172	0.00347308	0.00298838	1.09118e-10	4.23569e-09	212.322	200.406	203.695	213.263	208.133	199.452	207.119	145.325	197.991	195.004	201.195	205.04	192.993	185.933	191.932	183.977	188.984	194.531	174.524	190.634	175.652	181.635	190.236	179.067	179.95	176.512	171.408	177.776	152.134	167.973	180.327	178.637	170.635	176.498	161.204	162.763	182.605	185.973	176.255	187.675	194.909	173.654	190.541	173.524	173.582	180.735	181.863	176.481	193.633	180.197	192.723	203.157	187.196	183.591	186.488	195.561	186.044	195.524	189.916	186.235	199.079	185.842	181.483	171.318	190.022
AC021106.1	ENSG00000249863	31.9536	-0.242626	0.140595	0.00451305	0.0339835	-1.72571	0.00451305	0.0339835	0.0292408	0.00757474	0.0313736	1.37766	1.43337	1.35986	1.30711	1.48187	1.33525	1.39531	1.60573	1.36233	1.34439	1.53478	1.55195	1.11076	1.02272	1.20654	1.57856	1.55914	0.829404	1.31242	1.24393	1.3252	1.30051	1.71182	0.801074	0.934801	0.99499	1.25741	1.61269	0.914987	1.08504	0.834867	1.40434	1.03784	1.02529	1.46364	1.30709	1.96299	1.16814	1.48186	1.51313	1.41407	1.04744	1.22667	1.33224	1.03805	0.681706	1.28851	1.64099	1.27536	1.34896	0.683637	1.43654	1.01905	1.02814	1.18746	0.874392	2.07833	1.29599	0.898387	1.85851	1.42413	1.25017	1.31632	1.15608	1.24873
GNB4	ENSG00000114450	1298.09	-0.243014	0.0662022	0.00143261	0.0145546	-3.67079	0.00143261	0.0145546	0.0125234	3.35401e-05	0.000323847	15.2072	14.6896	17.8875	13.9355	14.5788	14.5688	14.5379	14.2804	14.5313	14.3065	17.104	14.4678	13.4235	13.2442	12.1073	14.1077	13.8983	14.8704	12.7709	15.7986	13.5994	14.4462	14.0731	13.465	10.8129	11.9864	14.4383	11.1836	12.8984	16.1312	10.521	12.6279	10.667	13.6272	14.8594	13.5719	14.5673	14.1656	13.1064	13.0383	13.2782	16.6083	11.6974	13.1879	14.2248	13.6784	13.6244	13.7055	13.8562	15.1127	11.8168	14.3105	11.8246	12.1965	11.9717	11.4354	13.7419	11.8214	13.9026	13.248	15.0079	13.8171	13.7402	12.7771	12.9365
THRB	ENSG00000151090	445.038	-0.243142	0.0656574	0.000274392	0.00433706	-3.70318	0.000274392	0.00433706	0.00373178	2.80367e-05	0.000277967	4.56284	5.54626	5.22195	5.76617	4.25342	4.4079	4.24771	5.00794	4.12918	4.25043	4.9248	4.12915	3.17296	3.77312	3.58337	3.36535	2.91826	3.77751	3.64119	4.28008	1.8899	2.92286	4.48193	2.68803	4.27014	3.6701	4.40338	4.20256	4.57715	3.59408	4.18769	3.49649	3.83431	3.34844	4.3145	3.97758	2.91688	4.58291	3.67927	3.83314	3.16365	3.67612	3.37533	4.83506	3.71659	3.30753	3.57827	3.15341	2.83273	3.26961	3.0759	2.89383	2.70429	2.83358	3.10311	3.38093	3.19353	2.29378	2.80323	3.5104	4.70398	3.37455	3.65151	3.9897	2.99124
AC012531.3	ENSG00000273049	21.3873	-0.24351	0.210014	0.0144925	0.0816341	-1.15949	0.0144925	0.0816341	0.0702413	0.014137	0.0519489	1.5992	1.41005	1.84652	1.59008	1.36865	1.26947	1.38857	0.77978	0.980827	1.34384	1.90727	1.58513	1.22648	0.396544	1.35899	0.795939	1.23171	1.46586	0.799581	1.25406	0.560472	1.89312	0.436554	0.966417	1.12072	1.0321	1.13908	1.17069	1.21405	0.99023	1.63517	1.55479	0.855485	0.787591	1.27116	0.496131	1.2075	0.884829	0.318267	1.84792	1.86599	1.77791	1.17928	1.67142	0.905499	1.40805	1.48388	1.14199	0.27251	0.552443	0.122274	0.674847	0.918802	0.928422	0.924317	1.9209	0.697111	0.818923	0.990981	0.549662	1.42245	1.03214	1.30771	1.1056	0.780933
FGFBP3	ENSG00000174721	320.387	-0.243604	0.0526157	8.87523e-06	0.000402787	-4.62988	8.87523e-06	0.000402787	0.000346574	5.30966e-07	8.5498e-06	5.54583	5.16027	4.88725	5.80566	5.13787	5.29456	4.99197	4.98628	5.21792	4.70023	5.07528	5.66473	4.95013	3.94354	4.33093	5.43422	4.433	5.10135	4.62861	5.92162	5.05015	5.24722	4.71858	4.09607	4.36488	5.10168	3.69484	4.45361	4.6675	4.75611	4.27174	5.09568	4.40395	4.39527	4.23987	4.07624	4.71095	4.96641	4.86483	5.33647	5.48221	4.82004	5.36158	5.40244	4.93967	5.21489	5.66423	4.32997	3.84764	4.80049	4.99691	4.86443	5.56726	4.93475	4.46316	5.41168	4.22527	4.29701	5.10625	4.61518	5.20565	4.82129	5.09114	4.46011	4.76084
SHANK3	ENSG00000251322	1531.98	-0.243611	0.0510389	0.000102805	0.00214349	-4.77305	0.000102805	0.00214349	0.00184434	2.60101e-07	4.53466e-06	10.4481	10.6269	9.74762	12.9237	11.3478	11.985	11.5482	8.57675	10.5747	10.7944	11.0954	11.7364	9.15536	9.04962	9.36758	10.3301	10.5897	11.8797	8.72697	10.325	10.0676	9.05312	9.35992	9.94685	9.67423	10.1075	8.90951	9.26632	8.76081	10.5876	10.1942	9.30658	8.07558	9.64646	8.66258	9.58418	10.0938	11.482	9.07611	10.2902	10.4626	9.33559	10.7237	10.6297	8.97946	10.4867	10.2444	9.80989	8.81823	10.5954	9.56441	10.4881	10.3118	10.5476	9.90901	10.2934	9.87584	10.8659	10.5076	9.45409	10.9504	9.82097	10.1345	9.39797	10.1026
NFS1	ENSG00000244005	1598.95	-0.243945	0.0478241	0.000144222	0.00273436	-5.10089	0.000144222	0.00273436	0.00235276	4.85882e-08	1.06239e-06	44.0351	41.4545	40.5453	46.3878	42.7311	43.3358	41.4674	43.7102	41.9912	42.8309	43.8769	45.9571	38.1232	38.2121	37.6704	36.9023	39.8462	40.7282	39.3836	43.8677	33.3308	43.5804	43.13	40.9164	37.1435	35.7372	37.3833	33.9222	38.5183	46.3661	37.5261	35.6249	33.8515	32.2557	41.8521	35.0399	39.6236	38.4068	37.0568	38.7003	37.9316	47.4471	42.8593	43.1671	44.7793	39.3695	43.3769	40.7172	40.4475	39.573	36.8705	41.542	39.0199	38.9755	37.2916	40.6543	37.5539	36.7347	41.5699	39.1568	43.1936	39.6409	41.1196	37.1017	39.1158
FAM168B	ENSG00000152102	10256.5	-0.243984	0.0186782	7.39602e-07	9.2652e-05	-13.0625	7.39602e-07	9.2652e-05	7.97215e-05	7.55083e-40	9.36214e-37	76.1052	74.7624	77.9389	74.1272	75.4134	75.137	74.5644	73.7106	75.3523	75.4269	79.3114	74.9302	74.805	74.218	74.1824	71.4958	74.0516	74.4826	76.3902	75.5862	74.3632	74.4002	74.4239	72.0645	68.109	63.7499	65.8475	63.0819	64.2381	69.5133	65.3879	65.1791	61.8685	64.5654	67.9891	64.8088	76.7053	70.1404	72.178	70.0524	72.0053	71.6022	70.2491	70.4194	72.1917	71.5648	71.692	74.4011	78.1719	71.5911	71.5587	74.9877	69.6856	74.3812	73.3047	71.2814	77.7478	72.6766	76.6044	75.5969	75.565	74.2053	71.9335	65.3615	73.9657
CBSL	ENSG00000274276	7402.82	-0.244019	0.023342	7.39602e-07	9.2652e-05	-10.4541	7.39602e-07	9.2652e-05	7.97215e-05	2.17231e-26	1.04064e-23	133.845	128.324	128.808	133.465	134.361	128.588	133.808	121.028	127.385	129.351	132.032	127.216	123.946	124.297	121.106	123.593	128.632	127.719	117.309	124.994	123.565	120.056	121.373	121.463	113.493	113.345	118.9	113.968	104.698	118.527	114.053	114.398	110.028	110.581	113.449	100.739	120.078	123.679	112.987	125.287	125.962	121.983	125.542	124.648	122.837	125.241	122.386	117.093	119.803	121.1	122.534	128.395	128.577	125.011	121.547	125.017	127.691	124.773	117.252	121.183	129.851	123.171	122.31	112.182	123.574
CMTM4	ENSG00000183723	3005.75	-0.24404	0.035987	8.87523e-06	0.000402787	-6.78134	8.87523e-06	0.000402787	0.000346574	1.78911e-12	1.04463e-10	28.2187	29.3258	29.0715	28.7366	27.9492	28.7014	28.5095	23.6065	28.7871	28.4292	29.8423	29.8347	25.8623	24.1942	25.4266	25.2697	26.8874	25.35	24.5978	28.8754	23.93	27.3827	25.6857	26.5225	25.7113	23.6786	24.8227	24.4563	23.1874	28.0575	22.4457	24.4542	21.8278	25.5745	26.4263	23.3174	27.9164	27.4178	26.1358	26.2479	28.6012	25.0622	27.9832	25.4361	27.3543	25.5748	26.1584	28.8351	26.2228	27.0804	24.8262	26.8263	25.5927	22.9638	25.0208	25.431	27.0342	24.698	25.5539	26.5738	28.4177	25.832	26.8936	24.4966	25.652
FOXC1	ENSG00000054598	6587.21	-0.244117	0.032466	8.87523e-06	0.000402787	-7.51917	8.87523e-06	0.000402787	0.000346574	8.70586e-15	7.74271e-13	68.0593	66.8194	65.6154	73.1726	64.3385	67.2682	68.403	64.0979	66.919	63.2752	64.2406	68.5844	53.8714	49.0975	52.8776	60.8011	54.8263	61.2218	53.7808	57.5686	53.122	53.7208	47.9382	53.6262	57.3994	56.6126	56.9607	59.5622	56.7001	65.3321	60.3593	55.8593	53.3471	58.0678	58.2062	52.0824	62.7911	69.7185	64.3076	69.0011	64.1989	64.7435	67.6806	65.7104	61.4324	66.5279	68.549	62.386	51.7104	60.7864	56.1141	58.6236	63.1158	58.1008	53.8935	60.9672	57.733	52.6244	63.4882	51.1338	66.7328	54.371	65.5872	57.5408	57.3576
MTERF3	ENSG00000156469	867.29	-0.244367	0.0389126	8.87523e-06	0.000402787	-6.27989	8.87523e-06	0.000402787	0.000346574	5.08098e-11	2.13766e-09	29.1857	28.1884	31.8445	29.9727	28.6661	27.9547	26.3156	29.4371	28.7679	27.275	27.3379	26.9089	29.5748	28.3205	27.5183	27.7101	25.0483	25.4963	26.867	27.8465	24.7817	29.6684	30.1671	25.7853	26.8526	24.446	25.459	22.3519	22.6535	25.5621	19.8334	24.7648	24.2239	24.4297	27.8615	24.3619	31.3913	27.1822	29.5244	25.1308	27.7556	27.0816	25.2562	28.281	30.2823	28.951	27.4389	27.3962	29.2145	26.6507	24.2799	27.5116	25.4152	27.0229	25.7155	26.4242	27.9785	25.9702	30.2093	30.7929	28.4879	27.3987	27.9726	24.4	27.2655
DHX37	ENSG00000150990	4394.24	-0.244377	0.0388765	2.95841e-06	0.000206177	-6.28598	2.95841e-06	0.000206177	0.000177403	4.76986e-11	2.01886e-09	46.3633	48.2863	42.1454	47.8101	49.1662	47.7473	50.3745	42.2871	45.5467	48.5282	51.0077	40.608	39.6122	41.4571	41.805	40.6534	40.9182	43.2481	41.8427	41.0404	42.7057	40.4727	39.8208	35.7647	39.8704	41.6078	42.1689	39.3739	40.2775	41.1081	43.6423	40.2164	39.7218	40.6068	37.1153	35.9428	38.9361	41.4103	40.8875	42.337	43.028	44.0777	42.9836	42.606	39.3733	42.5257	47.7677	33.8487	41.9419	36.4573	41.4057	40.6371	44.4399	41.6378	42.2937	40.7838	40.6098	42.7156	42.5338	36.6254	46.6559	40.7784	41.6485	40.1377	41.0068
ANKS6	ENSG00000165138	2654.88	-0.244531	0.0426788	3.32821e-05	0.00099505	-5.72958	3.32821e-05	0.00099505	0.000856181	1.47021e-09	4.51737e-08	34.9244	34.3546	36.6224	38.0048	35.3442	36.5591	34.6155	28.914	32.9376	33.1149	32.0676	35.9696	28.1925	33.13	27.5812	31.2921	36.7154	34.8354	28.5657	31.3135	26.0095	29.9053	32.152	36.0247	29.8538	29.278	30.8208	30.2395	26.3291	34.8493	25.5254	30.0952	26.2209	29.8097	29.4336	32.9796	30.2124	31.5864	30.6532	35.5471	32.1265	30.7561	31.86	31.8083	34.5038	32.1249	33.0292	33.3953	29.5136	32.7523	31.3741	34.5159	34.9184	30.4958	29.0175	28.5867	34.9116	32.5275	28.1748	31.5494	34.4524	31.3098	32.3003	29.6196	31.5281
RAPGEF1	ENSG00000107263	3405.99	-0.24474	0.0332292	2.95841e-06	0.000206177	-7.3652	2.95841e-06	0.000206177	0.000177403	2.72791e-14	2.23731e-12	31.9277	27.3703	29.2328	27.9718	28.3222	29.76	30.4661	25.2581	29.3893	30.8061	29.1875	30.7161	28.0761	27.0848	25.7142	26.2495	30.1788	27.0107	27.732	25.5619	26.0793	26.7752	25.4416	27.4827	27.2642	24.7642	23.7109	23.9054	22.7474	25.5247	25.5102	26.4264	25.1464	24.2681	27.5462	25.2353	26.2773	27.4692	29.1929	28.2484	26.7115	28.733	24.6733	29.0893	27.7949	30.2991	27.9	30.7892	27.1	26.8908	26.1189	29.6534	28.2797	26.4605	27.7027	27.5922	29.129	27.1174	26.4612	28.6104	29.2006	26.9489	28.0982	25.1708	27.593
B3GALT1	ENSG00000172318	40.8078	-0.245218	0.141211	0.00829316	0.053641	-1.73655	0.00829316	0.053641	0.0461549	0.00719847	0.030123	0.313223	0.338318	0.368924	0.240974	0.36518	0.287746	0.279267	0.446347	0.347054	0.272428	0.297955	0.375696	0.331029	0.275569	0.297512	0.32741	0.280886	0.333672	0.203067	0.338792	0.281586	0.357297	0.185287	0.354352	0.23895	0.205816	0.296697	0.239836	0.238933	0.327008	0.215271	0.410275	0.232958	0.231455	0.259195	0.305834	0.362645	0.219093	0.28592	0.331181	0.210606	0.332671	0.211811	0.331813	0.329511	0.304642	0.323598	0.334424	0.257997	0.146028	0.293035	0.317608	0.283215	0.257831	0.27238	0.207137	0.528416	0.209785	0.30956	0.30199	0.327759	0.297205	0.29816	0.266852	0.282082
URB1	ENSG00000142207	4258.92	-0.245219	0.021575	7.39602e-07	9.2652e-05	-11.3659	7.39602e-07	9.2652e-05	7.97215e-05	7.65246e-31	5.56202e-28	16.5444	15.4058	16.1708	15.7969	15.7273	15.9212	16.1632	14.2649	15.1399	15.5852	16.2043	14.8641	15.8309	14.7607	15.9018	14.9506	15.1167	14.5986	14.6949	15.4027	14.9407	15.8741	14.8125	14.1163	14.5924	13.1585	13.9247	13.0857	12.4328	14.3224	12.922	13.3599	12.6352	13.8126	13.624	14.2553	14.5565	14.7225	14.3879	14.2678	15.5853	15.076	14.0161	15.2247	14.708	14.7041	14.6235	14.017	15.1293	14.6029	14.7088	15.0738	14.0523	14.5823	14.9782	15.0403	15.3431	15.2045	15.399	14.862	15.649	15.0834	14.6574	13.5105	14.9147
COL26A1	ENSG00000160963	554.556	-0.245286	0.0678773	0.000274392	0.00433706	-3.61366	0.000274392	0.00433706	0.00373178	3.9676e-05	0.000373011	8.41788	8.14318	7.44911	10.5968	7.77588	8.48301	7.70616	7.48118	7.88902	8.71287	7.37083	9.12348	6.1581	6.61408	6.07039	6.19228	6.01124	5.88785	5.3052	7.91254	6.98393	7.05667	6.76034	7.8875	7.98195	6.14662	6.22907	7.18355	5.79557	6.03325	7.01857	7.81513	6.99795	6.74994	6.83453	9.52273	6.45123	7.73254	7.00002	7.73987	6.78564	6.64075	7.33728	6.3191	7.85296	6.21418	8.34359	7.50042	6.89299	6.54176	5.40003	6.80793	6.74783	5.74014	5.96045	6.91866	6.35197	6.48892	5.53154	7.42363	8.26245	6.57001	7.1598	7.02574	6.40049
ITIH4	ENSG00000055955	104.937	-0.245474	0.117829	0.0144925	0.0816341	-2.0833	0.0144925	0.0816341	0.0702413	0.00369421	0.0174198	4.63148	3.70122	4.49328	4.33348	4.3083	5.35937	3.84916	2.75607	4.21918	5.26816	3.97014	3.52869	5.61532	6.67253	6.71263	7.61856	4.68334	8.40057	6.48911	4.83301	5.72103	7.47144	6.69414	6.03064	3.43669	4.72831	3.43452	3.77509	2.56402	3.61696	3.64895	4.72989	2.6539	2.79757	3.1373	3.26655	4.00785	4.71162	5.44285	5.2587	6.6795	3.5286	4.17434	5.36459	5.99444	4.21751	3.46599	4.1806	7.58681	6.65243	7.67551	7.19601	5.81348	6.33049	7.06466	5.79642	7.72132	7.64712	6.54166	5.73284	4.20154	6.41186	4.75222	3.48248	6.81323
MMP14	ENSG00000157227	138.334	-0.245565	0.122915	0.00829316	0.053641	-1.99783	0.00829316	0.053641	0.0461549	0.00432338	0.0198686	3.34018	3.79398	3.99745	2.40916	4.04173	3.75112	3.2968	3.14777	3.54353	2.77133	3.92772	4.11422	3.35335	5.02718	4.29512	4.4935	3.52139	4.32825	3.81546	3.65476	3.72383	4.09982	2.59984	4.15951	2.49633	3.50422	2.29788	3.38441	2.55687	2.17826	5.19828	2.68834	3.06484	2.44912	2.75617	2.65416	2.65696	3.73884	4.08457	3.20582	3.10726	2.51501	3.57246	3.75781	3.91616	3.13242	2.56527	3.89574	4.39371	4.20696	4.87472	4.1474	4.05658	4.26442	4.06437	5.12992	2.99732	5.01218	3.78349	4.04029	3.51125	3.92267	3.34569	2.93574	4.24761
SRM	ENSG00000116649	10116.6	-0.246166	0.0365036	2.95841e-06	0.000206177	-6.74361	2.95841e-06	0.000206177	0.000177403	2.15648e-12	1.23673e-10	387.563	405.8	370.851	409.642	406.129	402.685	433.554	396.497	404.045	419.597	414.063	362.216	362.013	374.944	374.928	358.588	389.027	400.438	357.687	358.698	401.545	371.251	385.067	352.11	328.284	364.061	347.447	340.218	340.84	347.69	370.108	360.7	353.011	360.23	309.961	314.513	358.291	386.306	373.173	375.771	388.897	373.618	400.375	397.276	379.772	401.147	405.529	350.914	349.662	354.947	365.898	366.666	395.249	365.061	369.321	383.466	357.391	378.664	363.907	327.063	401.053	373.858	382.589	344.755	364.775
AL357673.1	ENSG00000256407	26.5479	-0.246357	0.223344	0.0284207	0.132738	-1.10303	0.0284207	0.132738	0.114213	0.0145552	0.0530787	0.792667	0.542819	0.340374	0.321304	0.556025	0.451096	0.491252	0.36121	0.506839	0.512654	0.579374	0.350847	1.0782	1.14172	0.883196	0.605111	0.825297	0.783947	0.813493	1.03224	0.854401	0.89937	1.35872	0.852677	0.250081	0.544122	0.21447	0.538854	0.437998	0.24838	0.354157	0.406944	0.478141	0.326996	0.224989	0.382751	0.667236	0.491003	0.728235	0.780359	0.854152	0.369319	0.911368	0.524626	0.550013	0.553953	0.746848	0.631424	1.27908	0.811707	0.873024	1.13286	1.0182	1.44791	1.33266	1.38033	1.19907	0.877505	1.50346	0.951947	0.483872	0.927364	0.650711	0.367324	1.15065
CARM1	ENSG00000142453	6358.87	-0.246499	0.0343682	2.95841e-06	0.000206177	-7.17228	2.95841e-06	0.000206177	0.000177403	1.09001e-13	7.92247e-12	104.924	99.4354	99.633	103.477	102.187	104.688	110.537	98.8082	103.574	104.834	112.147	113.389	90.0016	91.8231	90.7327	91.0684	98.5867	98.5771	84.9672	100.618	94.9157	91.8655	90.5033	97.5038	87.9701	88.5239	91.6114	85.1043	80.926	100.867	88.3596	97.8703	87.7205	87.0226	93.8219	92.4578	95.4514	98.9358	85.4697	97.3251	103.771	95.0214	99.1295	95.05	96.8581	99.2678	105.302	93.6931	92.6221	95.4226	87.3659	92.353	98.2116	89.2617	90.6628	93.7819	90.7378	90.9777	92.8951	88.4499	104.803	93.4303	97.1062	90.1879	91.8952
FAM189A1	ENSG00000273564	322.903	-0.247132	0.0659411	0.000102805	0.00214349	-3.74777	0.000102805	0.00214349	0.00184434	2.34706e-05	0.0002375	4.39815	3.50152	3.9079	3.49406	3.77737	3.32313	3.8116	3.35037	3.07697	3.85835	3.34238	3.60835	2.83284	3.34449	3.20423	3.34509	3.08095	2.43544	3.38363	3.55925	3.01449	2.45611	3.45818	3.1747	3.3615	3.42581	2.79872	3.01706	3.19503	2.91376	2.64748	3.1178	2.97534	2.31469	3.72122	3.31182	3.20668	3.55207	3.56914	3.15458	3.76066	3.05725	3.02357	4.06719	4.13065	3.4554	3.17293	3.55308	3.04243	3.68238	3.50985	3.93291	3.4854	2.81071	3.16624	2.95204	2.70157	3.28162	2.82999	3.39221	3.62085	3.10745	3.47527	3.06669	3.23228
POLR3G	ENSG00000113356	847.907	-0.247994	0.0490814	7.17414e-05	0.00166278	-5.05271	7.17414e-05	0.00166278	0.00143072	5.63921e-08	1.19828e-06	34.6555	31.3476	37.464	34.1519	32.103	33.1345	33.418	36.6389	36.9019	33.4648	35.4727	33.6088	28.9986	24.8523	26.1667	28.6923	29.4718	30.2653	28.5891	35.1699	28.8796	36.7782	38.3491	30.829	30.538	25.6958	28.5333	30.4762	27.5649	30.6941	27.1076	27.6049	30.9628	29.5971	36.263	26.7737	30.1096	29.317	28.6179	28.7715	26.8898	30.3133	29.125	25.6991	28.0882	33.197	33.5041	25.8774	26.0586	31.7949	24.1915	27.6242	29.8389	27.6572	27.5456	27.1574	30.9002	29.7421	31.3228	28.7888	34.3635	30.5868	29.1258	29.3176	28.5518
PFDN6	ENSG00000235692	313.624	-0.248387	0.0651499	0.000274392	0.00433706	-3.81254	0.000274392	0.00433706	0.00373178	1.76726e-05	0.000184682	26.7728	23.1941	24.5343	24.0549	23.4537	27.187	25.4601	26.6608	22.2558	21.8992	26.3479	21.0158	20.5204	19.2316	21.5355	22.8947	22.1957	23.1327	19.013	19.8484	18.7194	23.0496	19.3473	20.121	18.2924	19.1088	20.5712	19.5228	22.5224	22.7838	20.6177	20.6908	18.0418	20.9188	25.7141	19.2802	22.6546	23.037	20.7266	24.0791	23.601	22.0319	21.0401	23.0054	26.4985	21.1603	22.3757	28.8647	20.1564	23.9169	19.0642	22.455	22.1307	21.9925	23.1799	21.5463	22.5116	18.6519	22.7909	22.533	24.403	20.8008	23.2562	20.6721	21.7441
VARS2	ENSG00000236178	35.887	-0.248681	0.202167	0.0683614	0.244854	-1.23008	0.0683614	0.244854	0.210682	0.0126395	0.0475147	1.43665	1.20185	2.62486	1.01679	1.32508	1.47987	2.01066	2.15251	1.12572	1.16443	1.27182	1.72952	1.28352	1.41304	1.36687	1.51611	0.743136	1.19576	1.33007	1.38114	1.25403	0.849526	1.60623	1.12258	1.43547	1.3637	1.27426	1.50276	0.862834	0.951937	1.3935	1.49625	0.908398	0.660295	1.01689	1.25953	0.937942	1.49544	0.818617	1.07803	1.47731	0.636477	1.41328	1.07305	0.729935	1.23134	1.16853	0.83927	0.98407	1.20733	1.4998	1.26782	1.25563	1.05276	1.33318	0.931528	0.942118	0.729547	0.95643	0.727257	1.54498	1.25517	1.07493	1.17715	1.07396
PHKA1	ENSG00000067177	2621.81	-0.248774	0.0329521	5.17722e-06	0.000290653	-7.54957	5.17722e-06	0.000290653	0.000250089	6.26481e-15	5.74129e-13	21.1315	20.2899	22.3694	21.8925	20.3573	20.9609	20.605	20.019	21.0808	20.6058	21.9612	20.7547	20.0476	17.9121	17.9777	18.7124	19.4729	18.1419	17.9082	19.9763	17.5657	20.0651	18.4484	17.1573	18.3956	16.5965	18.0293	17.2298	18.3931	19.9968	16.8848	17.7923	17.2557	17.681	20.6434	17.526	20.7164	18.7244	18.8184	18.9621	18.592	19.6951	18.2208	19.3417	19.5569	19.6003	20.0194	19.6268	17.4429	18.8376	16.5129	17.3065	17.7501	18.096	17.4692	17.748	18.5417	17.8103	18.8355	18.396	21.0023	18.6155	19.3229	18.0354	17.8956
AC026464.4	ENSG00000260914	1814.09	-0.248977	0.0345952	5.17722e-06	0.000290653	-7.19686	5.17722e-06	0.000290653	0.000250089	9.08233e-14	6.67029e-12	59.8744	61.8466	62.2211	65.8109	60.4735	65.0414	64.8223	53.4082	62.3382	64.1709	69.4825	65.0289	60.3695	50.4593	56.217	58.6901	58.3073	56.4334	56.2369	57.5731	54.7138	60.0182	50.2649	56.146	53.0326	51.742	55.6325	50.8018	54.7962	59.2073	53.1745	57.2606	51.6087	54.4076	54.5048	52.5403	50.6914	56.1349	51.3653	52.7139	58.5913	56.6387	54.5538	57.1061	56.4518	59.7601	55.5553	57.5838	56.6753	60.3417	57.4851	57.9877	53.6353	57.3752	56.5984	54.7065	58.6195	54.0447	58.0246	58.5926	62.8766	56.2858	55.5955	54.0591	57.0072
RPL14P1	ENSG00000139239	58.4509	-0.249168	0.189666	0.044902	0.181791	-1.31372	0.044902	0.181791	0.15642	0.0121873	0.0461357	5.26176	6.46433	5.03907	3.68284	3.50244	5.20319	6.62283	2.57552	5.65869	4.81	4.05314	6.35891	3.46359	2.659	4.71504	4.62495	4.2648	5.63696	5.07969	6.27367	4.41106	5.0559	4.27324	6.95068	3.16147	5.21422	3.15016	5.44249	2.87453	3.29894	4.96405	4.15792	4.99202	4.13876	2.06216	2.9324	3.68129	5.24405	3.39677	2.92612	4.48653	4.30312	4.71361	5.00062	3.71617	4.84371	6.6682	2.71845	3.11656	4.07832	6.7683	4.26336	5.26956	3.19806	3.99076	6.14469	3.18889	4.67336	5.62678	3.39637	4.93606	4.78405	4.30822	3.86576	4.47625
RNF135	ENSG00000181481	596.776	-0.249382	0.048819	4.95534e-05	0.00127526	-5.10829	4.95534e-05	0.00127526	0.00109729	4.52376e-08	9.97404e-07	14.0519	14.5787	12.9295	13.1112	12.8355	14.3618	13.8723	14.2501	14.5531	12.3271	14.0485	15.1483	12.3921	15.4619	12.6796	13.0785	13.9048	12.5594	12.5586	13.2893	12.0401	14.3444	15.5448	16.1764	12.4002	10.6625	10.6375	12.75	11.6744	13.2076	12.4166	10.9164	11.0478	12.0896	13.2538	11.7527	13.649	15.0989	11.9321	12.3991	14.5939	13.4522	13.3385	12.9273	13.5162	13.7406	13.3532	14.6406	12.8447	12.5849	15.6741	13.3783	13.9451	13.152	12.1685	12.4965	15.1402	14.9885	15.0008	14.1703	13.839	13.6692	13.5535	11.9008	13.7953
RFXAP	ENSG00000133111	380.303	-0.249443	0.0551843	0.00037128	0.00544018	-4.52017	0.00037128	0.00544018	0.00468095	8.44205e-07	1.26289e-05	8.36375	6.74451	7.57928	6.04814	6.48829	6.85574	6.50014	6.67215	6.60756	7.01446	6.98349	7.25687	7.54275	7.1247	6.29798	6.42154	6.4765	6.73798	7.52461	7.35917	6.21955	6.22645	6.72287	6.11731	6.55698	5.57082	6.36258	6.65023	5.01707	7.25213	4.97216	5.27634	5.2243	5.94837	6.13212	5.98393	7.82094	7.25686	6.15023	6.53706	6.71165	6.6911	6.09669	5.90752	7.03115	7.387	6.50935	6.79424	7.29944	7.59237	6.74226	7.20931	6.51393	7.23871	6.20641	6.34766	7.51009	6.27852	8.35475	7.65576	6.9262	6.73095	6.74115	5.91225	7.0791
PODXL2	ENSG00000114631	1892.36	-0.250005	0.0388744	3.32821e-05	0.00099505	-6.43111	3.32821e-05	0.00099505	0.000856181	1.8309e-11	8.51547e-10	38.0256	36.1207	33.0892	39.0419	35.648	37.7885	35.9529	34.3623	35.5778	35.9267	37.0576	39.5366	32.5752	29.7729	29.2398	31.0602	33.89	33.0914	31.7237	33.8973	32.113	33.5633	29.7877	32.8758	30.2396	30.3437	30.8154	30.0642	28.8188	36.6256	31.4985	33.4819	29.0032	29.167	32.8749	33.1221	33.6729	32.0923	30.2729	33.9215	32.6181	32.2622	34.1685	33.8926	36.471	34.9154	37.2032	34.3894	28.4674	33.6018	28.5883	30.5439	33.6854	31.8269	32.4627	32.84	31.1126	31.2956	35.085	33.6337	36.5106	31.9659	33.8233	31.3379	31.9286
FAM20C	ENSG00000177706	121.008	-0.250221	0.108432	0.00231643	0.0207092	-2.30764	0.00231643	0.0207092	0.0178191	0.00210811	0.0109824	3.33681	2.35901	2.07658	2.74344	2.19431	2.05444	2.13094	2.23716	2.05611	2.76066	2.13092	2.80704	3.01743	1.71091	1.88998	1.79393	1.76524	1.96661	1.69806	2.45559	2.66771	2.13754	1.52625	2.02867	1.86688	1.80871	2.09205	2.09704	2.07656	1.66765	1.93794	2.46493	1.83435	1.33823	2.82022	1.92323	1.66864	2.00748	2.76275	1.93302	2.84321	1.90254	1.73569	2.48156	2.83323	2.02116	2.08262	2.79433	1.52411	2.52121	2.38793	2.33711	1.82183	1.71348	2.03435	1.98956	2.92813	1.69347	1.71794	2.15989	2.40728	2.05483	2.25552	1.99398	2.06908
INSM1	ENSG00000173404	189.119	-0.250358	0.062191	0.00037128	0.00544018	-4.02563	0.00037128	0.00544018	0.00468095	7.44418e-06	8.64986e-05	2.68909	2.68512	2.35535	3.1263	2.66572	2.83709	2.71795	2.61891	2.71808	2.78537	2.79086	2.83799	1.63131	1.49136	1.55522	1.74187	2.03057	1.57715	1.45222	1.43773	2.01698	1.60954	2.05742	1.96798	2.40535	2.3403	2.28748	1.9562	2.40772	2.30753	3.08591	2.18277	1.91089	2.39837	2.30683	2.5598	1.70474	1.24396	1.51792	1.73332	1.85923	1.29939	1.57233	2.14345	1.4982	1.89013	2.06378	1.57915	1.44086	1.35404	1.82626	1.38514	1.89741	1.41161	1.95766	2.11789	1.35512	1.81571	1.7416	1.68127	2.73565	1.71411	1.67547	2.34576	1.66538
SPON1	ENSG00000262655	554.738	-0.250495	0.0606437	0.000274392	0.00433706	-4.13059	0.000274392	0.00433706	0.00373178	4.78175e-06	5.86669e-05	4.84169	4.22028	4.29608	4.39174	4.61613	4.59652	4.35685	4.12559	4.33026	4.55457	4.39141	5.39819	3.8395	3.82962	3.56704	3.98283	4.41837	3.53045	3.83392	4.4968	3.56393	4.08221	4.20133	3.74431	4.54241	3.51654	3.85039	3.26467	3.73115	4.45318	3.51413	4.04008	3.71473	3.03649	4.56782	3.91481	3.98893	3.95266	3.93344	4.11054	3.94526	4.00759	3.91142	3.79893	3.68058	4.22075	4.05751	5.06558	3.54317	3.42283	4.00267	4.04001	3.92487	3.71303	4.03345	4.05722	4.055	3.56664	3.72744	4.24485	4.50994	3.92419	4.0561	3.84553	3.86093
HOXA6	ENSG00000106006	443.045	-0.250763	0.0583189	0.00037128	0.00544018	-4.29986	0.00037128	0.00544018	0.00468095	2.36549e-06	3.1517e-05	24.8497	23.9864	25.973	23.0018	25.3613	24.8973	21.7124	17.5604	21.2545	23.1127	19.256	22.8124	16.8799	16.9201	18.2799	19.1579	17.6539	20.9344	16.3369	19.1566	15.518	16.104	17.0731	17.0232	21.0262	19.2103	22.0626	19.4809	16.3939	22.8897	17.0055	20.6547	18.089	18.6189	21.0178	17.1852	19.3503	19.2087	19.353	19.8921	20.7207	19.8919	18.1888	19.6651	19.8933	18.3194	19.2036	18.3126	17.979	21.3372	17.938	22.3917	18.6058	18.9244	20.4334	19.3138	20.9941	20.7048	18.5764	20.575	22.8148	17.5865	19.3333	19.4696	19.8145
NR2C2AP	ENSG00000184162	814.068	-0.251112	0.0297836	7.39602e-07	9.2652e-05	-8.4312	7.39602e-07	9.2652e-05	7.97215e-05	4.87484e-18	7.18544e-16	30.7806	31.1284	29.432	32.4752	31.5271	30.5902	28.9954	29.1949	30.8155	30.9501	31.1259	29.7385	27.3174	28.5889	28.8614	28.4451	28.2754	27.5376	27.3195	30.0541	28.0499	28.2635	26.0675	26.7668	27.2797	23.6144	27.4501	26.8372	24.5838	27.1958	25.2709	27.6551	24.9399	26.3147	27.7344	27.1189	31.3656	28.974	29.9701	30.1194	31.7315	28.2384	29.6792	30.0279	29.92	29.7554	29.2671	29.0596	25.6795	28.4535	29.1392	29.243	27.9232	28.6665	27.1642	26.1185	29.2455	27.5809	25.9026	28.0128	30.5628	27.9623	29.8424	26.3329	27.7608
IL18R1	ENSG00000115604	228.886	-0.251437	0.102427	0.0172712	0.0920361	-2.45479	0.0172712	0.0920361	0.0791916	0.00145002	0.00803669	4.0432	3.66286	5.24546	3.30599	4.08857	3.86658	3.01802	3.55247	3.34616	3.49688	3.99221	3.8279	3.17264	3.87218	3.16283	3.68738	2.60087	3.07714	2.5848	4.01191	2.88101	3.33802	2.81028	3.67093	2.9879	3.40059	2.21591	2.34113	2.95719	4.08946	3.90412	3.21329	2.37846	3.44479	3.76215	3.20613	4.86418	3.73713	4.03529	3.83721	3.76711	3.82772	3.57409	3.1588	3.37948	3.97352	3.96171	3.16112	3.3223	5.84939	2.76461	3.96754	3.62088	3.27526	3.06296	3.11485	4.37734	2.84579	3.20312	4.49155	3.78719	3.23916	3.77311	3.15843	3.65797
CMTM7	ENSG00000153551	845.626	-0.251682	0.0465155	2.21881e-05	0.000749892	-5.41072	2.21881e-05	0.000749892	0.000645238	8.73323e-09	2.26419e-07	29.1498	32.8517	31.753	33.2035	31.0964	34.9078	36.131	33.1804	32.1995	33.248	32.0878	33.0441	25.692	27.9972	27.9723	28.0858	28.769	27.5102	30.0281	31.1687	27.16	31.8268	29.4955	27.194	25.7008	27.6772	24.0994	27.9709	29.525	29.1596	26.7623	27.7772	27.966	28.9802	31.8299	28.4999	27.8958	31.6527	28.2212	28.7256	31.0165	36.252	33.1297	33.6518	30.5495	31.4691	31.2087	30.4447	27.5652	33.4697	26.1154	30.2165	31.559	31.3333	29.7331	31.1725	31.1118	28.8073	30.4592	29.8574	32.7377	28.575	31.1848	27.9957	30.1167
PATL1	ENSG00000166889	2955.27	-0.252162	0.0312464	7.39602e-07	9.2652e-05	-8.0701	7.39602e-07	9.2652e-05	7.97215e-05	1.02285e-16	1.30664e-14	29.8842	30.2202	31.4287	29.2898	29.3909	29.9407	28.5938	29.4029	30.5601	29.5017	30.6471	28.9408	31.4466	32.0696	30.8103	30.0967	29.2904	30.1564	30.3523	29.7493	29.0893	29.4982	31.4876	29.5361	26.5933	24.4909	27.9352	23.5094	24.5443	29.1666	23.5415	25.8066	24.8761	23.4955	27.3413	25.7336	33.4205	30.9511	31.835	29.9628	29.7411	29.649	28.7471	29.2101	31.1912	29.4621	28.2103	32.4596	31.3277	29.5069	28.9902	30.3596	27.9836	28.3158	29.3371	28.0484	29.6571	29.1136	30.952	29.6401	29.8167	30.2986	30.4033	25.5862	29.436
HOXD11	ENSG00000128713	1461.72	-0.252321	0.0345487	5.17722e-06	0.000290653	-7.30334	5.17722e-06	0.000290653	0.000250089	4.4727e-14	3.4282e-12	42.3402	45.0406	45.6255	45.2293	44.3969	43.0973	42.2926	38.3104	42.5572	42.657	39.3014	41.0694	32.8645	35.5113	34.2656	35.2082	34.5507	37.0169	31.9249	36.3395	34.5333	33.1293	29.6983	32.4187	39.3991	36.3918	38.1258	37.2229	32.5228	42.0699	37.041	39.032	33.7353	35.4359	35.7486	33.005	48.9487	50.8734	52.2851	54.1774	45.8443	48.0982	50.6063	50.7497	43.6841	45.8176	51.4647	46.7389	33.7411	36.2516	33.1464	37.5771	42.9321	34.5688	34.4871	37.8189	33.8486	32.6771	34.5514	31.176	42.6598	33.9551	49.1074	36.6442	35.2314
CSPG5	ENSG00000114646	668.682	-0.252631	0.0529527	0.000144222	0.00273436	-4.77088	0.000144222	0.00273436	0.00235276	2.52634e-07	4.42277e-06	12.3416	12.1224	11.5643	12.4273	12.3029	12.8006	12.6094	11.7138	13.0849	12.3158	13.1768	14.8959	10.308	9.86945	9.5692	11.0495	11.112	12.3471	10.726	12.0065	11.3762	11.1525	11.296	12.6423	11.7268	10.0903	10.0237	9.58638	8.91043	12.6104	10.4963	10.1759	10.3788	11.0082	12.2711	12.0751	11.937	11.9735	10.6121	11.9205	11.6997	11.8546	12.4879	12.5593	13.1118	12.6181	12.3496	12.6864	10.6988	11.2268	10.4605	11.8864	11.3974	10.9792	10.6859	12.3196	11.7033	10.4548	10.5632	10.6496	12.613	11.1212	12.1509	10.7794	11.0855
LIPT2	ENSG00000175536	201.43	-0.252739	0.0941681	0.0100445	0.0622084	-2.68391	0.0100445	0.0622084	0.0535266	0.000798144	0.00486926	6.58806	6.0494	5.74219	5.69701	6.00072	8.03467	7.51513	6.15746	6.60741	6.43532	8.60486	7.99325	5.23029	6.44967	6.05964	5.50183	5.71492	6.34916	6.47032	6.6884	6.64827	4.71837	7.22102	6.99848	7.099	6.51985	5.79028	4.95689	6.55371	6.96186	4.96039	5.37213	5.36177	4.40748	5.94566	4.36193	6.50279	5.0236	5.90472	7.47999	5.34204	6.8183	6.41591	5.68329	7.43921	6.80577	8.95728	5.53048	6.31233	7.65293	7.47791	7.32315	7.07865	6.51563	7.0403	6.8882	6.0257	5.75437	7.15182	6.97356	6.78546	6.17086	6.49195	5.69091	6.84955
JRK	ENSG00000234616	3503.89	-0.252818	0.0508128	2.21881e-05	0.000749892	-4.97548	2.21881e-05	0.000749892	0.000645238	8.53057e-08	1.71082e-06	17.0064	16.9878	17.7809	18.3512	17.6962	17.7413	15.9592	13.2968	16.4879	16.7689	16.8356	18.1426	14.0323	16.2151	17.0862	17.8107	16.8206	18.3619	14.2089	18.4451	16.4211	17.4485	13.9487	15.6031	17.2722	14.0657	16.2961	12.4921	12.5445	16.5404	13.0794	15.3497	13.8039	12.3127	14.9266	14.3598	15.046	18.1039	14.3453	16.7695	15.1905	16.2058	14.8518	15.2818	15.9002	16.5303	16.1115	16.5844	14.9199	18.4172	16.9713	16.4784	17.2885	16.1905	14.2751	15.8945	14.8075	14.8076	15.2669	15.518	16.9212	16.3669	15.9101	14.4202	15.903
MSMO1	ENSG00000052802	2185.33	-0.253099	0.0759577	0.00363662	0.0288683	-3.3321	0.00363662	0.0288683	0.0248394	0.000104054	0.000847641	46.1529	45.0101	52.6965	40.2879	44.4852	44.5736	43.497	47.9115	42.7824	43.5457	52.4213	62.8766	43.5128	45.8851	43.23	40.9951	41.3851	44.5485	43.7889	50.7455	38.1676	40.8592	46.852	48.9221	44.6021	34.1718	38.3733	39.0566	32.0718	48.0958	31.2328	39.253	38.4157	37.7853	44.837	49.3313	51.8464	42.754	47.0732	44.4305	40.3769	40.1981	36.8923	41.6745	50.0849	40.1994	43.6462	59.387	46.4437	43.6038	36.4905	44.4543	37.6062	43.8343	40.0727	40.1635	50.5966	39.2602	43.2207	56.0516	47.1867	44.0743	44.8803	39.7689	43.4832
MRM1	ENSG00000274853	645.868	-0.253171	0.0454419	1.40524e-05	0.000558341	-5.5713	1.40524e-05	0.000558341	0.000480419	3.62378e-09	1.03056e-07	15.7114	16.4979	14.9588	13.2897	15.921	15.8298	15.2184	15.5352	14.427	15.0552	16.7086	15.2716	13.9521	14.8176	13.4497	13.1382	13.2457	15.143	11.9703	13.446	14.6754	14.3847	13.1571	13.3251	13.1858	14.7824	14.5813	14.5143	10.8333	14.3769	12.9518	12.9235	13.3679	12.4623	11.434	12.2232	14.91	11.3967	14.103	15.3821	13.4888	13.2054	13.75	14.1749	12.9104	14.1576	14.7056	12.7028	13.8749	11.835	13.658	14.0551	13.5835	14.1837	14.7815	12.8189	15.8049	12.6125	14.2047	14.1277	15.3687	13.7254	13.7406	13.1364	13.795
SLC29A2	ENSG00000174669	1874.63	-0.253222	0.0436887	1.4792e-06	0.000136718	-5.79607	1.4792e-06	0.000136718	0.000117638	9.62191e-10	3.08223e-08	33.2634	32.0762	31.3244	35.1865	30.704	32.6977	29.399	29.3151	31.4308	33.1729	30.7545	34.9479	26.2829	30.8816	28.4971	29.8825	28.9175	29.9697	26.0789	31.5703	25.6876	27.3114	26.9607	30.8318	28.0282	29.1291	28.4587	27.8871	21.8116	30.5359	24.4731	28.5181	25.8775	24.3783	28.3093	30.8868	31.3239	33.1492	31.1167	35.2225	30.3156	30.4226	31.6208	31.3711	33.4424	32.545	32.1337	31.6405	26.8255	30.5853	25.6571	28.8396	28.9074	24.491	25.9704	26.0543	29.4516	27.7302	24.5938	28.9617	32.0227	28.5727	32.0253	27.3578	27.339
KCNAB3	ENSG00000170049	125.803	-0.25356	0.113956	0.00829316	0.053641	-2.22506	0.00829316	0.053641	0.0461549	0.00243412	0.0123303	4.16657	4.00731	4.80759	2.83309	4.38586	3.75168	3.37527	3.00382	3.52078	4.60936	4.00688	3.28161	3.66251	3.54313	4.28532	4.6749	4.1246	4.33016	4.36964	4.13231	4.26742	4.36744	3.73671	3.02908	3.3891	3.02641	4.17829	3.27517	2.52224	3.57053	1.96329	3.94722	3.46104	2.84907	3.18707	2.16513	4.14243	3.94236	3.14784	3.19379	2.86525	5.15248	3.75709	3.70271	3.35701	4.60689	3.64473	2.19563	3.06504	3.50655	4.44649	4.61267	4.13948	4.75795	4.80461	4.19846	4.50632	4.86348	4.6598	3.99186	3.81248	4.0436	3.64235	3.12788	4.29606
GMDS	ENSG00000112699	827.81	-0.253727	0.0373173	2.95841e-06	0.000206177	-6.79918	2.95841e-06	0.000206177	0.000177403	1.45476e-12	8.6133e-11	27.3619	27.7977	31.4457	27.332	27.939	29.2325	27.803	24.0056	28.0084	26.9474	29.3349	30.1283	27.6089	23.2185	25.4476	24.8602	22.9327	25.082	25.5304	26.9874	26.4133	26.6449	24.8706	27.9713	23.3005	23.183	24.4121	23.241	24.4711	26.522	21.3079	24.7377	23.6017	24.0413	23.9231	26.7097	27.9019	24.4922	23.0382	28.3901	25.1813	23.5696	27.3198	23.2641	25.9888	25.9913	26.6186	26.6092	24.1406	26.699	26.8236	26.5295	24.5892	26.9802	24.5252	25.7601	26.0313	25.3406	25.4692	25.6518	28.1114	25.6306	25.6971	24.1209	25.7117
WDR31	ENSG00000148225	239.162	-0.25394	0.0876856	0.00363662	0.0288683	-2.89603	0.00363662	0.0288683	0.0248394	0.000429389	0.0028506	2.35471	2.88843	2.8599	3.21922	3.16474	2.53128	2.81441	2.44925	3.26179	2.55977	2.55654	3.19748	3.78882	4.08212	2.9836	4.10978	2.84008	3.52421	4.1864	3.23322	4.8161	2.64377	3.36305	3.23211	2.76554	1.94681	2.80313	1.96634	1.95532	2.02461	2.35662	2.3381	1.99426	3.24628	2.28406	2.80229	3.35209	4.07111	2.78148	3.3839	3.73119	2.77675	2.95103	2.37661	4.05007	3.87412	2.9389	3.45847	4.62799	3.8807	5.13785	3.33814	2.94145	4.32541	3.56273	3.16801	3.7065	4.41987	3.2302	5.45225	2.82146	3.56694	3.31214	2.37361	3.98259
ZNF624	ENSG00000197566	304.989	-0.254148	0.104527	0.00681174	0.0464577	-2.4314	0.00681174	0.0464577	0.0399741	0.00153226	0.00841944	4.09973	3.85421	5.04626	3.20686	4.23315	4.04829	3.39607	3.71219	3.81504	4.07317	4.72889	4.25959	4.69481	4.29687	3.70362	3.39064	5.3022	3.43804	4.67699	4.47049	3.39105	4.07127	4.37147	4.40044	3.20344	2.42802	3.50424	2.93966	3.38022	4.86408	2.67316	3.45504	2.46802	3.67974	4.5607	3.08524	3.62103	4.24686	4.04697	3.7917	4.70456	4.43268	3.49596	2.74513	3.85657	3.53275	3.21299	3.79492	4.26857	3.38523	4.41821	4.67887	3.85091	3.94475	3.88691	4.11649	4.17399	4.05579	4.85635	4.6363	4.03945	4.18399	3.79018	3.35346	4.18937
MAP4K3	ENSG00000011566	1000.11	-0.254569	0.0595843	0.000144222	0.00273436	-4.27242	0.000144222	0.00273436	0.00235276	2.37505e-06	3.16043e-05	11.8472	11.3118	14.0135	9.81491	11.415	10.8707	9.75745	11.6483	10.8854	10.0254	11.6726	10.2622	12.6658	11.0896	12.0889	9.61556	9.67986	9.4217	10.6522	12.0589	8.08386	10.6259	9.75213	10.1323	10.2026	7.7747	9.95397	8.56917	8.23033	10.677	11.0265	9.85384	10.0875	9.34241	8.96362	8.45436	13.2647	10.1355	11.9192	10.8036	9.87709	9.56321	9.939	9.23426	11.0917	9.12172	10.6927	9.79543	10.7663	8.77604	9.77215	10.5252	8.94681	10.9073	9.74618	10.211	12.0316	10.5535	10.7522	11.1201	11.127	10.4889	10.4532	9.428	10.3424
ZNF25	ENSG00000175395	151.736	-0.255154	0.090628	0.0100445	0.0622084	-2.8154	0.0100445	0.0622084	0.0535266	0.00053639	0.00346598	1.99918	2.05178	2.29076	1.64537	1.73914	1.73115	1.57227	1.70226	1.77088	1.55804	1.84084	1.8935	1.63335	1.35598	1.81034	1.08758	2.16995	1.79599	1.70837	1.55018	1.79828	1.61181	1.61955	2.05037	1.53078	1.95189	1.22161	1.41753	1.09719	1.82356	1.51673	1.99127	1.39876	1.36114	1.68235	1.26978	1.82981	1.57904	2.1822	1.39995	1.3103	1.81053	1.38945	1.26969	1.94357	2.1807	2.14831	1.95424	1.90755	2.5335	1.61877	1.47028	1.57323	1.88181	1.79508	2.1505	1.30269	1.34971	1.42439	1.77421	1.81626	1.68264	1.74982	1.52188	1.73181
LGALS9	ENSG00000168961	92.5233	-0.255435	0.136591	0.0332414	0.148789	-1.87008	0.0332414	0.148789	0.128024	0.00506192	0.0225857	3.35846	3.72451	2.0634	3.55188	2.41495	2.47261	2.34469	3.72106	1.99248	2.47539	2.40933	2.55696	3.05261	3.39144	3.69505	3.11748	2.29794	4.35211	3.77413	1.70641	3.03637	3.45506	4.0837	3.11952	2.97062	2.42275	1.79528	2.61927	2.34905	2.18527	2.61679	2.0556	1.71413	2.22701	1.51161	2.10975	2.23406	2.22029	3.02885	2.45195	4.33706	3.2672	2.7738	3.0719	2.08853	2.83072	2.42459	2.67206	4.68827	3.22272	5.02642	2.29599	2.97374	4.81055	3.2366	2.43047	3.60427	4.04005	2.76504	3.89039	2.75714	3.25682	2.78342	2.21476	3.58204
IGF2BP2	ENSG00000073792	2873.61	-0.255464	0.0324162	7.39602e-07	9.2652e-05	-7.88076	7.39602e-07	9.2652e-05	7.97215e-05	4.30739e-16	4.80376e-14	38.7825	39.1659	44.1763	40.8223	39.1895	38.6664	36.6594	33.7031	37.6691	39.4417	40.161	37.0592	38.0902	35.5307	34.0908	35.8298	33.9527	34.4818	32.4978	37.7073	30.5152	34.9092	34.1686	36.194	34.2833	34.2508	36.3755	31.3852	33.2579	32.8348	29.5268	34.8706	31.7189	30.5357	34.9959	33.6108	38.1157	36.8282	39.2807	36.3386	34.7812	33.9249	34.4128	36.7511	37.4098	33.5168	33.9862	39.2435	33.771	36.0039	35.058	37.0975	34.3928	32.5624	31.0775	32.637	34.638	33.9919	32.6725	34.5635	38.7914	34.8307	36.2158	33.1372	34.0388
KIT	ENSG00000157404	538.633	-0.255647	0.0768688	0.00681174	0.0464577	-3.32576	0.00681174	0.0464577	0.0399741	0.000105779	0.000858862	5.05523	4.50739	5.20359	4.43751	4.68129	4.69041	4.30313	4.66394	4.77458	4.27088	4.61116	5.97	4.38224	4.00845	4.08252	4.41316	5.04931	4.15865	4.31344	4.9612	3.69265	4.62405	3.97803	5.02572	4.11818	3.62475	4.76582	3.476	3.12235	4.9969	3.5901	3.55813	3.88494	3.30375	4.89494	4.76671	4.96156	4.81745	4.61005	4.77151	4.37961	3.88982	3.83313	4.29792	5.30951	4.27906	4.34126	5.4613	4.11884	4.69893	4.21582	4.4031	3.82931	3.81851	4.08671	4.23058	5.1624	4.02111	4.51934	5.18795	4.76409	4.39079	4.57935	4.00855	4.35772
IRAK1	ENSG00000184216	12563.2	-0.255728	0.0306783	7.39602e-07	9.2652e-05	-8.3358	7.39602e-07	9.2652e-05	7.97215e-05	1.08818e-17	1.56031e-15	165.891	172.346	166.867	173.763	170.696	175.694	174.245	154.41	174.679	180.446	187.241	167.209	140.119	147.608	154.272	149.485	164.095	164.189	149.839	167.909	147.093	158.929	140.676	142.694	152.208	146.165	142.621	139.847	142.683	157.442	159.172	149.995	146.883	145.79	148.789	133.736	157.034	155.52	145.794	147.982	161.819	165.593	155.545	163.889	156.83	157.896	158.095	141.928	149.184	141.228	148.845	157.069	162.632	156.361	157.055	155.116	153.676	151.202	157.652	136.587	171.957	152.242	155.66	147.111	152.217
TBC1D16	ENSG00000167291	3271.8	-0.255741	0.043459	1.40524e-05	0.000558341	-5.88466	1.40524e-05	0.000558341	0.000480419	5.44425e-10	1.84196e-08	26.0339	21.9511	20.5301	25.591	22.8924	22.1731	23.8724	19.1802	22.7873	21.7444	21.0983	25.247	23.0007	21.5152	20.9538	20.2304	21.3143	21.6974	19.8583	21.6479	19.5413	21.5228	22.0216	21.3713	20.1448	18.9444	19.8727	19.841	17.9787	19.5059	19.3203	18.7844	17.5069	18.0158	20.9626	21.9935	22.1558	23.3133	21.7766	23.9439	23.291	23.5554	22.2328	21.8255	23.9043	19.7306	20.5782	23.4618	22.1106	21.9294	22.6522	20.2423	20.4056	21.9058	21.4178	21.3002	22.8512	19.8913	19.2526	23.6162	22.7584	21.2229	22.4808	19.4059	21.4646
FDFT1	ENSG00000284967	4111.68	-0.255917	0.0565893	0.000495534	0.0066619	-4.52235	0.000495534	0.0066619	0.00573217	8.02404e-07	1.20549e-05	86.0589	82.1429	90.7873	79.3291	81.3436	85.4451	78.5256	95.1512	79.855	81.1637	86.461	102.077	81.7102	80.246	76.1693	78.5855	81.9456	77.6442	77.45	86.3311	71.9272	84.1444	75.9577	95.6839	72.4749	61.1923	73.1982	71.3169	68.5364	83.8435	65.0915	73.4987	67.9671	69.7574	88.8767	76.7524	87.1465	83.2321	77.1703	82.7515	76.1214	83.1164	74.7787	83.269	86.7261	83.7129	78.5467	97.4097	78.1525	75.63	75.2216	84.4087	76.305	79.0529	73.8272	80.0751	86.5154	67.937	74.7962	88.885	85.6951	80.6496	82.8318	72.7089	78.4005
TGFBR3	ENSG00000069702	859.2	-0.256177	0.0733572	0.00143261	0.0145546	-3.49219	0.00143261	0.0145546	0.0125234	5.78376e-05	0.000510302	7.71953	6.37063	8.00694	6.91294	7.47749	7.80589	6.99152	6.71364	7.18596	6.62049	7.93117	8.45396	6.17947	5.57477	5.80819	5.33825	6.51949	5.90113	6.0313	5.98894	5.07526	6.4957	5.59131	6.24307	5.85709	5.1089	6.25501	5.85085	5.78296	8.51525	5.40969	5.9089	6.33462	5.24815	7.78768	6.15194	9.14523	6.76412	6.86006	6.0414	6.02529	6.36492	6.10906	7.93265	6.95934	8.58601	7.08951	7.82092	5.85678	6.33049	6.84028	6.20779	5.7977	5.58413	5.31584	6.04053	6.97295	6.38218	6.23072	6.88397	7.34918	5.89557	7.14154	6.18425	6.20361
C18orf32	ENSG00000177576	288.284	-0.256795	0.0800473	0.000201172	0.00347308	-3.20804	0.000201172	0.00347308	0.00298838	0.000156769	0.00119507	8.49068	8.02036	9.48793	7.22461	6.83406	7.22698	6.93881	7.30252	6.3443	7.50711	8.52589	9.28693	6.75983	8.32169	7.51844	7.8139	7.68863	8.08627	7.10077	6.73243	5.25435	6.21447	6.282	5.95314	9.93695	6.18028	6.46245	6.28768	5.96399	6.26149	5.19318	6.63658	6.59372	6.01688	6.34271	6.08286	6.90926	5.51156	7.65394	7.3948	7.04852	6.09924	7.26667	6.2759	8.46879	6.28954	8.30874	7.89958	7.7607	7.9544	6.30863	8.51702	5.61071	7.91301	6.57646	6.80609	7.70741	5.99079	7.35397	7.04681	7.76585	6.97716	7.09388	6.49656	7.12883
PTGES3	ENSG00000110958	16363	-0.256831	0.0418267	8.87523e-06	0.000402787	-6.14035	8.87523e-06	0.000402787	0.000346574	1.12492e-10	4.34823e-09	408.141	390.337	447.127	365.602	394.92	384.097	384.844	398.478	370.439	375.404	431.445	390.703	380.911	393.016	379.629	348.543	359.217	386.325	369.455	415.128	348.44	355.107	378.743	371.046	393.206	319.96	356.176	325.016	293.098	393.832	298.969	346.14	322.342	331.749	352.205	310.961	426.304	360.091	365.776	354.91	344.287	358.01	339.275	346.686	392.742	353.524	368.88	387.063	371.675	373.894	340.334	390.831	334.449	392.887	352.517	364.276	407.387	332.535	369.163	387.57	395.128	373.797	366.463	336.971	368.126
SRD5A3	ENSG00000128039	841.038	-0.257039	0.059939	7.17414e-05	0.00166278	-4.28834	7.17414e-05	0.00166278	0.00143072	2.17112e-06	2.92414e-05	19.7281	20.6375	19.2534	22.0426	20.6145	20.836	20.5428	26.1502	23.0144	19.9413	22.1882	22.5282	19.4635	18.4296	17.8626	17.947	16.8526	17.7723	20.3128	18.5367	19.0445	18.9697	20.7423	18.1384	16.9375	18.7069	18.336	16.8426	18.233	20.9282	14.2079	18.998	17.3587	18.81	20.5716	17.6498	20.5644	19.2406	20.1339	20.7238	18.0933	21.0038	20.6376	22.1141	22.4937	21.2976	18.7983	18.8722	15.2618	19.9848	17.1762	18.3596	18.0166	19.6458	17.9118	19.3256	22.1277	17.5454	17.414	17.5897	21.4564	18.6727	20.3311	18.1317	18.3633
CD14	ENSG00000170458	179.283	-0.257095	0.0952051	0.00451305	0.0339835	-2.70043	0.00451305	0.0339835	0.0292408	0.000748963	0.00461597	4.5067	4.90094	4.10816	5.38238	5.62601	4.44619	4.65748	5.15814	5.53617	5.62152	5.05406	4.68723	4.60418	3.51205	4.84813	4.28163	4.49481	4.20047	4.98366	4.30564	5.02583	5.2982	5.5831	4.32889	4.13282	4.32672	3.62933	2.92505	5.34605	2.88933	5.23007	4.13375	4.98845	4.03678	3.50237	4.46979	4.57905	3.84628	4.99189	4.12417	4.91803	4.16435	4.46303	5.15507	3.93285	4.27946	4.58892	4.9958	4.86491	4.13707	5.99185	3.68116	5.08588	5.43623	5.648	4.81648	4.83944	6.75716	4.66195	6.23416	4.97375	4.62222	4.50324	4.13421	5.17952
TMTC4	ENSG00000125247	895.753	-0.257101	0.0669237	0.00363662	0.0288683	-3.84171	0.00363662	0.0288683	0.0248394	1.51545e-05	0.000161408	18.3275	19.2887	17.8072	17.4571	17.872	18.2105	15.5005	20.1602	17.841	18.6916	17.5779	20.1094	14.6779	13.053	14.9988	14.9519	16.383	15.1698	14.8363	17.9328	14.735	18.0507	16.6823	20.5718	14.6821	14.4485	14.0016	16.2911	13.2037	18.7512	12.1447	15.4353	13.7622	14.5508	17.841	19.894	16.4746	19.882	17.854	17.3999	16.8427	19.9636	16.9824	19.1892	15.513	18.4682	16.7321	18.6438	17.1882	14.5104	13.7127	16.4495	15.571	14.8243	15.8065	14.173	15.8198	15.4937	14.6163	18.4249	18.237	16.0036	17.8288	15.4172	15.5492
SLC24A4	ENSG00000140090	90.1833	-0.257239	0.150986	0.0332414	0.148789	-1.70373	0.0332414	0.148789	0.128024	0.00660167	0.0280262	0.82261	0.971339	1.07681	1.27883	0.989924	1.09497	1.3561	0.82727	0.835848	1.19366	0.644082	1.02844	1.15447	1.89321	1.00309	1.46321	0.973727	1.34883	1.6567	1.41326	1.94626	1.08026	1.3979	2.44059	1.01982	0.645525	0.573767	0.83384	0.924166	0.644889	1.0735	0.99364	1.07961	0.522641	0.862008	0.605366	0.749099	1.1668	0.976664	0.745686	1.04612	0.921848	0.980545	0.685272	0.950526	1.15685	1.22593	1.04676	1.13653	2.09117	1.26663	1.33564	1.05278	1.88336	1.84086	1.10877	1.01642	1.10483	2.65551	1.56439	1.00999	1.48096	0.971008	0.814897	1.50474
HAND1	ENSG00000113196	1700.18	-0.257525	0.0506357	2.21881e-05	0.000749892	-5.08585	2.21881e-05	0.000749892	0.000645238	4.8894e-08	1.06576e-06	42.3952	40.8165	37.6719	45.6464	41.8741	44.7406	42.1748	42.4039	41.1913	42.2912	42.8522	53.1049	28.7394	28.6875	26.2799	30.8451	31.4347	31.6507	28.325	33.7668	27.231	31.466	27.0293	35.7411	35.9765	34.8911	34.7547	37.0559	33.4757	41.8509	38.0103	40.7305	32.2928	36.4924	38.0874	36.4305	34.9264	36.5979	30.4481	36.8316	34.3883	31.4968	38.5779	34.1393	38.301	37.5319	39.2501	40.2306	23.5354	30.4479	25.4487	30.0746	31.8557	29.3319	25.8674	34.8869	29.1614	25.5738	29.1555	30.2461	43.0969	30.0997	36.06	36.6707	28.7988
PFDN6	ENSG00000204220	312.286	-0.257746	0.064179	0.000102805	0.00214349	-4.01604	0.000102805	0.00214349	0.00184434	7.27106e-06	8.47674e-05	26.7728	23.1941	24.5343	24.0549	23.4537	27.187	25.4601	26.6608	22.2558	21.8992	26.3479	21.0158	20.5204	19.2316	21.5355	22.8947	22.1957	23.1327	19.013	19.8484	18.7194	23.0496	19.3473	20.121	18.2924	19.1088	20.5712	19.5228	20.9218	22.7838	20.6177	20.6908	18.0418	20.9188	25.7141	19.2802	22.6546	23.037	20.7266	24.0791	20.0957	22.0319	21.0401	23.0054	20.4591	21.1603	22.3757	21.552	20.1564	23.9169	19.0642	22.455	22.1307	21.9925	20.7201	21.5463	22.5116	18.6519	22.7909	22.533	24.403	20.8008	21.8514	20.5387	21.5391
ZNRD1	ENSG00000236808	71.1332	-0.25795	0.112967	0.00555959	0.0398168	-2.28342	0.00555959	0.0398168	0.03426	0.00209205	0.010923	4.19963	3.5623	4.4235	4.71602	3.64799	3.54885	4.94835	5.19347	3.66197	4.11612	4.30817	3.50839	4.42319	5.61065	4.24847	2.90401	3.58473	3.13406	2.83329	3.70814	4.69662	3.89509	4.67229	3.46501	2.73155	2.49705	4.24567	3.76795	3.63364	3.76918	3.65995	3.01831	3.6807	2.97398	3.39801	2.9041	4.6713	4.37282	3.06387	3.80074	3.8632	3.47201	3.66075	3.15769	4.05765	3.2556	4.17251	4.49598	3.64927	2.92535	3.90279	4.26121	3.64185	3.73607	3.58152	6.34214	3.74529	4.8506	3.8749	3.51328	4.1529	3.9313	3.83701	3.35667	4.00202
SLC37A4	ENSG00000137700	2647.43	-0.258489	0.0355443	7.39602e-07	9.2652e-05	-7.27231	7.39602e-07	9.2652e-05	7.97215e-05	4.88466e-14	3.73039e-12	51.0263	48.2294	51.0526	49.8091	48.0523	47.8014	45.9892	50.7555	48.0568	51.6423	49.3714	53.7082	45.4654	43.2177	42.3371	43.5092	47.9808	42.5585	40.7184	45.5532	41.1001	45.845	43.907	53.6797	42.3902	37.2045	40.9591	42.3827	39.8686	45.6108	42.2373	45.8875	42.0185	40.7441	45.8074	43.0934	46.9536	43.5665	41.4901	45.019	46.8134	47.8488	46.3258	47.6538	47.4695	49.2412	46.011	46.8101	48.7204	45.2652	42.0241	44.6106	43.5333	40.9907	41.1799	45.0132	47.4707	42.4869	45.0913	46.5264	49.6245	44.656	46.2669	42.3503	44.4094
CALCB	ENSG00000175868	702.252	-0.258663	0.0386074	8.87523e-06	0.000402787	-6.69983	8.87523e-06	0.000402787	0.000346574	2.79942e-12	1.55689e-10	29.3843	29.4646	28.9995	30.0062	32.716	28.6973	31.3698	30.341	30.258	31.9854	31.5298	28.2943	22.1322	24.767	24.6424	23.6323	21.8776	25.7889	23.8194	25.6768	25.5258	26.7359	24.689	24.9267	26.0636	25.3771	25.5073	25.8978	23.3961	29.346	25.8786	26.8005	22.9254	25.7824	27.3794	25.8688	24.9261	23.9225	23.0266	22.9451	23.9718	26.519	26.7037	27.4093	25.9262	26.2678	26.7585	25.7458	23.6038	22.1292	23.5628	22.984	25.0215	24.7525	24.3222	24.0421	25.4764	23.8845	24.9182	24.9612	30.2539	24.5178	25.3435	25.8519	24.1382
PYCR1	ENSG00000183010	6625.59	-0.258683	0.0278846	7.39602e-07	9.2652e-05	-9.2769	7.39602e-07	9.2652e-05	7.97215e-05	2.44258e-21	5.59615e-19	174.739	165.382	163.207	169.974	163.583	166.06	174.468	156.229	158.561	171.078	175.225	175.7	145.213	147.103	144.711	140.405	152.256	153.242	139.757	153.3	145.742	149.627	146.055	158.684	137.859	141.428	145.771	136.066	138.357	147.524	150.993	155.141	135.107	144.329	140.997	147.767	141.408	145.03	138.352	151.685	152.548	148.308	155.497	154.761	155.521	147.867	156.223	154.641	146.051	138.784	152.264	146.106	150.597	146.936	143.964	149.624	146.438	145.773	133.655	147.898	167.851	148.008	150.153	143.445	145.674
ADCYAP1R1	ENSG00000078549	539.381	-0.25886	0.0838174	0.00451305	0.0339835	-3.08838	0.00451305	0.0339835	0.0292408	0.000225034	0.00163504	6.36387	5.58881	4.89728	6.66384	5.08527	5.30658	6.44517	4.07613	5.0366	4.7207	7.03574	5.31234	4.56583	4.87902	4.78271	4.49316	4.8315	5.30244	5.27137	4.74947	5.74339	5.73832	3.86768	6.08772	3.83503	4.77875	5.43237	4.65351	4.07069	5.76028	3.90941	4.27349	4.04154	4.39078	5.19691	5.00082	4.58071	5.84542	4.96836	4.79706	4.80855	5.68011	4.80049	4.57509	5.9474	5.67296	4.10531	5.53388	5.77634	4.78921	4.63137	5.33641	4.29041	4.21016	5.43025	5.534	4.39058	5.05792	4.70164	5.51203	5.54436	5.02605	5.10961	4.61196	4.97169
DDX60	ENSG00000137628	255.488	-0.258933	0.128549	0.0144925	0.0816341	-2.01427	0.0144925	0.0816341	0.0702413	0.00382701	0.0179377	3.36883	2.72531	3.78565	2.96943	2.43874	2.5909	1.66034	3.15017	3.20544	1.93901	2.73268	2.59593	3.363	2.0951	2.41087	3.42017	2.93854	2.69539	1.67752	3.56407	2.41918	1.65352	2.98224	2.36118	2.45643	1.80679	2.02969	1.8202	2.2146	2.49652	2.70157	1.4211	1.97259	2.50746	2.83912	2.57348	2.79721	2.63682	2.31043	1.89445	2.02133	2.20461	1.84571	2.1485	2.07768	2.93071	2.29939	2.06617	3.20029	2.53538	3.13059	3.19148	2.11015	2.43042	2.58721	1.66044	3.49375	2.70628	1.89562	4.51132	2.76354	2.63173	2.26942	2.23663	2.78774
FAM155B	ENSG00000130054	1003.59	-0.26089	0.0360977	5.17722e-06	0.000290653	-7.22734	5.17722e-06	0.000290653	0.000250089	6.649e-14	4.91746e-12	10.1472	10.0767	9.08407	10.7519	10.1933	10.0695	10.4601	10.1129	10.0497	10.1796	9.98597	10.442	9.25121	8.72159	8.47265	9.17478	9.41486	9.20512	8.40281	8.84486	8.22081	8.90709	8.85739	8.53345	8.35645	8.21712	8.0735	8.35373	8.66931	9.35373	8.84428	9.51088	8.15388	8.83682	9.06011	8.34919	9.1998	10.0115	8.67503	9.63938	9.4233	9.97108	9.46173	9.40832	9.1524	9.9088	10.3482	9.74355	8.39968	8.91592	8.63743	8.95076	8.79317	8.99214	8.51513	8.62414	8.09464	8.65398	8.20531	8.42609	10.1294	8.83388	9.57859	8.64825	8.6007
CD58	ENSG00000116815	173.529	-0.261106	0.0811388	0.00363662	0.0288683	-3.21802	0.00363662	0.0288683	0.0248394	0.000146791	0.00113377	9.511	8.11665	9.30308	6.72827	8.27397	8.3643	5.54378	7.99702	7.69897	8.28497	9.02003	7.97221	7.86514	7.26024	7.05535	5.36256	7.7437	7.60999	7.03945	8.98412	6.79619	8.76971	5.87123	6.92737	7.08414	5.8442	7.03729	6.97588	5.83784	8.91919	5.58346	7.26334	6.06207	6.57547	7.69113	6.10939	7.79383	6.81283	7.80599	7.32578	6.52766	8.38478	7.67395	5.86109	8.32994	7.31325	6.91615	8.15272	7.56557	7.18458	6.97127	7.89095	6.13155	7.38123	7.40586	8.16042	7.76717	7.03253	8.99665	7.90202	8.06785	7.27375	7.40816	6.74862	7.53248
ARMC6	ENSG00000105676	3722.91	-0.261214	0.0277121	7.39602e-07	9.2652e-05	-9.42599	7.39602e-07	9.2652e-05	7.97215e-05	5.89588e-22	1.4122e-19	83.1539	80.1417	77.6258	78.627	76.8008	79.7494	81.1771	73.4028	79.2795	81.7806	83.4874	74.0834	73.6685	68.9526	65.3216	66.9472	70.6929	76.6762	64.1478	65.311	64.6977	65.5844	72.4724	62.3629	64.7751	68.2926	69.532	68.8754	66.8931	71.9399	72.9709	66.8834	65.2867	64.6793	66.1234	63.9468	62.3313	64.6096	68.1609	64.6999	70.6242	70.2299	69.3687	66.4805	67.674	70.5237	70.1558	64.2071	67.5777	67.4759	62.9499	65.7639	65.1783	68.2455	64.282	63.4249	68.9056	67.7012	68.8255	62.6046	79.1091	68.0696	67.4221	67.5165	66.0779
AC118281.1	ENSG00000288380	399.611	-0.261786	0.0455601	2.21881e-05	0.000749892	-5.74595	2.21881e-05	0.000749892	0.000645238	1.21817e-09	3.83232e-08	4.00769	3.86695	4.06858	3.48888	3.68135	3.80038	3.41119	3.74259	3.34697	3.51997	3.38719	3.44082	3.85722	4.03581	3.86389	3.64814	3.65869	4.11856	3.76804	3.5442	3.40831	3.40979	3.40332	3.06363	3.87881	3.02529	3.14911	3.15364	2.70533	3.29741	2.92282	2.9111	2.78935	3.16492	3.02148	3.09008	3.89931	3.31299	3.46784	3.36238	3.79264	3.30284	3.64863	3.69824	3.68113	3.34085	3.32243	3.36296	3.75063	3.33964	3.22283	3.8479	3.49801	3.61267	3.59182	3.43895	3.83769	3.86593	3.59799	3.66676	3.64688	3.6483	3.51602	3.09245	3.6059
CROCCP3	ENSG00000080947	276.626	-0.261824	0.137448	0.012094	0.0714421	-1.90489	0.012094	0.0714421	0.0614717	0.00459827	0.0209155	6.34138	6.75725	7.2824	8.11776	6.50517	6.22009	7.12843	5.30537	4.13627	7.50728	5.84561	7.37935	6.41697	8.09749	7.56617	6.95987	5.75183	8.31282	4.39281	5.31581	4.39264	6.48147	4.22481	8.21615	5.81088	5.64876	7.81665	5.0972	3.23178	8.48055	3.88129	5.24649	4.60561	4.90988	3.45433	5.26194	5.4802	5.56101	6.79152	7.42731	8.02064	6.63364	7.09032	8.31486	6.3946	5.56136	9.21128	8.52024	8.20226	5.46206	6.79256	7.1241	9.86532	8.18139	6.83447	8.0259	6.15616	7.80989	7.98249	7.67832	6.54386	6.34407	7.08392	5.28711	7.50958
HSPE1	ENSG00000115541	6300.5	-0.261855	0.0498169	0.00037128	0.00544018	-5.25634	0.00037128	0.00544018	0.00468095	1.7795e-08	4.33622e-07	634.758	605.867	636.846	600.194	620.083	647.911	619.804	703.484	634.558	614.788	646.429	595.892	552.869	541.071	551.745	584.968	607.981	565.357	569.604	643.361	555.861	605.154	591.653	554.481	517.734	483.35	533.449	472.415	555.367	632.19	528.878	542.001	495.378	512.623	635.395	490.681	603.556	569.562	595.961	556.292	551.11	602.42	553.514	591.736	598.025	593.736	608.376	578.558	547.299	589.243	542.925	571.002	555.577	564.24	557.131	563.105	567.299	518.364	598.581	522.441	630.051	577.009	583.571	533.288	558.101
GCSHP5	ENSG00000224837	505.335	-0.261943	0.0807765	0.00231643	0.0207092	-3.24281	0.00231643	0.0207092	0.0178191	0.000131285	0.00103062	56.0679	48.7888	56.8529	46.12	57.3704	59.4081	51.3248	62.6579	57.4646	59.5537	61.7371	52.3282	44.821	41.7143	47.8645	50.2777	44.1788	44.454	45.5897	48.6885	40.8197	52.7424	47.1788	42.4931	58.4257	35.9956	42.5012	44.1205	46.3597	54.8087	34.2385	46.7217	44.1085	41.836	61.2392	49.6216	55.5835	49.0522	53.6105	48.8765	43.3603	49.881	46.0713	45.4467	46.8089	46.8131	51.8256	58.9073	47.9136	42.5415	39.6069	50.9983	44.3325	47.5331	46.2303	42.9105	51.8033	41.5499	53.4216	50.5289	55.8062	45.9019	49.6864	46.6647	46.6142
FBXW4	ENSG00000107829	1088.08	-0.262531	0.0511275	4.95534e-05	0.00127526	-5.13483	4.95534e-05	0.00127526	0.00109729	3.67885e-08	8.2845e-07	24.1525	24.9428	23.3191	27.3461	24.4061	25.5051	23.3251	21.8078	25.6863	24.8816	25.845	24.5842	23.7362	20.0195	23.5984	24.0932	26.4477	19.5145	22.7887	25.1052	23.051	22.4959	23.1207	22.881	20.045	19.6436	21.0162	24.9238	17.2513	17.4683	19.3295	19.415	22.5069	22.2369	24.0465	22.5561	21.3612	23.9549	20.8968	20.8622	17.9987	24.656	19.951	20.8797	21.949	21.1619	20.0505	25.6199	25.5762	27.2809	24.4354	24.8149	24.2184	26.7987	24.6258	23.9893	22.5486	25.9825	22.8385	25.9771	24.6501	23.071	21.6118	20.8699	24.9239
AC040162.1	ENSG00000261884	309.203	-0.263752	0.102235	0.00231643	0.0207092	-2.57985	0.00231643	0.0207092	0.0178191	0.000975033	0.0057681	6.94693	7.65615	6.5899	7.67068	6.54161	6.09925	7.15084	5.15294	6.90926	8.14398	7.24831	4.80575	6.15624	5.42876	6.90528	6.21056	4.01701	6.93256	5.00489	5.91823	8.22299	5.98395	6.49235	6.19295	4.65398	6.8649	4.14795	4.83555	6.28093	6.04279	6.9966	6.18254	6.29343	4.94663	4.64145	4.72021	6.62732	7.83022	6.81186	6.96279	7.71164	8.44531	6.38896	5.96096	5.14694	5.86052	5.43655	5.54196	5.68773	5.59592	5.99847	5.6786	7.29018	7.31045	6.21681	8.0372	7.587	5.91539	4.60595	5.31803	6.74297	6.12215	6.56042	5.55058	6.27014
ARPIN	ENSG00000242498	2096.77	-0.264653	0.0396783	2.21881e-05	0.000749892	-6.66996	2.21881e-05	0.000749892	0.000645238	3.42598e-12	1.87411e-10	18.2227	17.9664	16.8546	18.694	17.343	16.7462	16.7879	13.4224	16.7045	16.7368	16.9377	17.48	17.6001	15.9535	16.5457	19.4433	15.5993	18.5689	16.4962	17.2388	16.6385	17.5611	16.8175	18.2292	15.2238	14.6757	14.9674	14.8035	12.3692	13.5698	16.4481	14.4745	13.5559	13.3313	15.4494	14.2393	18.6329	18.1986	17.0017	17.6888	16.3366	16.4314	17.7292	16.7221	15.4699	15.6161	16.3704	19.6408	18.9334	18.4053	20.0731	18.7069	16.8842	17.0595	17.8636	16.6207	18.8192	18.2481	17.3556	19.1495	16.9913	17.2243	17.1532	14.4257	18.1766
BX571818.1	ENSG00000285417	24.1234	-0.264688	0.189471	0.000857939	0.0100733	-1.39698	0.000857939	0.0100733	0.00866747	0.00973957	0.0385378	2.35819	1.8512	2.146	2.83406	2.00381	2.28208	2.59224	2.30064	2.23024	1.94375	2.17209	1.53136	3.52552	3.13728	3.42769	4.27839	2.41102	3.47448	2.6755	1.92581	3.45401	4.44526	2.5273	3.84576	1.85583	1.89519	1.79252	2.08356	1.841	1.73232	1.52546	1.19918	1.32371	2.28927	1.5624	0.854714	3.22836	2.35151	2.285	1.70452	2.66919	4.18465	2.63315	2.55579	2.84074	2.14452	2.08281	2.98473	2.62094	1.97666	2.96024	2.95116	2.77942	2.47764	3.85486	2.95056	3.74649	2.62445	3.10315	2.49036	2.18714	3.26067	2.63875	1.66293	2.87799
HSPD1	ENSG00000144381	36264.1	-0.264815	0.0419646	7.17414e-05	0.00166278	-6.31044	7.17414e-05	0.00166278	0.00143072	3.65901e-11	1.58693e-09	778.028	728.098	816.203	696.218	740.386	752.351	708.98	768.858	736.828	725.18	811.47	710.471	708.86	678.056	672.149	669.975	682.573	676.819	674.176	759.484	633.359	735.865	687.47	655.334	655.571	574.609	662.419	599.597	610.194	754.115	592.889	619.539	612.907	602.527	724.613	594.208	752.587	674.63	684.577	649.177	655.128	746.266	647.707	661.992	732.986	693.773	702.037	686.185	650.805	680.104	625.66	692.105	631.883	679.082	635.846	643.995	726.885	622.157	711.217	663.925	747.756	686.177	690.587	633.599	663.639
GRID2IP	ENSG00000215045	127.64	-0.26548	0.0850746	0.00111458	0.0121545	-3.12055	0.00111458	0.0121545	0.0104583	0.000200515	0.0014814	1.49453	1.79734	1.4403	1.85101	1.45936	1.49931	1.59447	1.19283	1.48272	1.61671	1.7084	1.70152	1.3715	1.29445	1.38559	1.64882	1.32362	1.19405	1.24901	1.13248	1.24109	1.40292	1.5528	1.43311	1.07981	1.38397	1.36365	1.42965	1.16452	1.75403	1.22383	0.982117	1.42361	1.16296	1.22594	1.52489	1.27591	1.8752	1.3949	1.64039	1.72295	1.33104	1.5733	1.36291	1.30784	1.30228	1.31605	1.6008	1.46021	1.09244	1.60827	1.43352	1.48548	1.25778	1.34318	1.39603	1.40243	1.50192	1.21246	1.48678	1.56988	1.35245	1.4753	1.30992	1.39004
DPAGT1	ENSG00000172269	1894.32	-0.265889	0.0367361	1.4792e-06	0.000136718	-7.23782	1.4792e-06	0.000136718	0.000117638	6.05161e-14	4.53935e-12	50.3467	50.8183	49.8627	55.0448	48.5581	46.9368	49.3254	46.1142	46.7194	49.3848	45.2499	46.4121	47.4615	45.3571	46.5426	45.2719	46.2562	44.7597	45.3569	46.8723	43.7412	46.7108	43.8602	44.9133	45.0094	42.0333	43.2351	37.5267	37.7714	46.6626	37.8342	44.7611	38.1616	38.8807	43.8888	39.9484	49.6309	44.6583	51.9458	51.3499	47.4836	48.7721	42.7854	43.9638	46.5193	51.4578	45.2905	43.7446	44.8553	44.7491	47.2687	47.0366	46.6099	43.6543	44.3924	43.6614	45.5596	45.7631	46.2979	42.2994	48.7311	45.592	47.3002	41.3095	45.179
CCDC78	ENSG00000162004	189.128	-0.265956	0.090331	0.00182978	0.0174658	-2.94423	0.00182978	0.0174658	0.0150283	0.000329837	0.00227422	5.77291	5.237	5.70366	6.40216	6.21174	6.68565	5.5398	6.23133	4.11107	7.40675	6.0051	5.8562	3.87462	3.76863	5.2979	4.9641	4.06714	5.60927	3.49483	6.12687	3.67671	3.79998	5.89134	4.07952	5.1772	5.10064	5.03106	4.78118	4.7267	6.73476	4.05782	5.51955	4.73415	4.31984	4.0565	4.77164	6.14027	5.47821	5.10814	5.37149	4.46596	6.13753	4.76255	3.99148	5.97513	6.04571	5.39949	5.23888	3.05021	5.02454	4.13943	3.44391	4.94244	3.80428	3.72558	3.46937	4.60836	4.84455	3.64882	4.1457	5.93028	4.55424	5.3429	4.91759	4.0706
ANKRD23	ENSG00000163126	222.667	-0.266453	0.0817546	0.00363662	0.0288683	-3.25918	0.00363662	0.0288683	0.0248394	0.000120363	0.000958082	7.02477	5.32697	5.36633	6.75137	5.55103	5.43239	6.07039	4.72837	5.98516	4.96054	6.83075	5.29032	4.89894	4.58648	6.32425	5.29585	5.7002	5.24065	5.55187	4.9852	6.28815	6.12194	5.77948	6.13936	6.0656	5.77639	5.1507	5.18587	3.79866	3.64578	5.40774	4.53889	4.15968	3.84671	5.05985	4.61845	4.98894	5.37956	5.5895	6.30627	5.21007	4.26117	5.21681	4.47041	5.60826	5.39456	5.43171	4.95023	6.68454	4.93599	6.43044	5.11948	6.17508	7.0887	6.11167	5.42523	6.09153	6.60542	6.27453	6.25357	5.77653	5.57603	5.23396	4.77119	6.09968
KIF1C	ENSG00000129250	6936.85	-0.266584	0.0345858	7.39602e-07	9.2652e-05	-7.7079	7.39602e-07	9.2652e-05	7.97215e-05	1.76541e-15	1.76047e-13	82.2425	77.9362	80.2	83.9845	76.5893	82.7791	81.4961	71.9849	78.5659	75.1702	73.2184	84.8541	69.8929	56.7515	64.4677	68.2426	69.142	66.1319	60.7733	75.2677	60.4474	75.9278	65.4854	64.4958	68.5801	69.0568	67.2735	66.076	60.3474	72.3034	73.0541	71.0433	62.5077	60.9415	69.9806	64.3541	71.8898	66.0921	68.9139	69.9664	73.7878	72.1151	74.9592	67.9669	69.727	72.0125	70.6651	66.447	63.1781	68.1163	66.6998	72.3431	70.0212	64.0803	68.7407	71.939	70.4303	62.1873	68.4837	64.6923	79.0851	66.4188	70.3786	67.1265	67.576
ZNRD1	ENSG00000233795	68.2415	-0.266622	0.114808	0.00291403	0.0245462	-2.32234	0.00291403	0.0245462	0.0211205	0.00180832	0.00967158	4.19963	3.5623	4.4235	4.71602	3.64799	3.54885	4.94835	5.19347	3.66197	3.95392	4.30817	3.50839	4.20584	5.42827	4.24847	2.90401	3.58473	2.95684	2.83329	3.70814	4.69662	3.89509	4.67229	3.46501	2.73155	2.29988	4.24567	3.76795	3.63364	3.76918	3.65995	3.01831	3.45287	2.97398	3.39801	2.9041	4.6713	4.37282	3.06387	3.80074	3.8632	3.27528	3.66075	2.94211	4.05765	3.2556	4.17251	3.32758	3.64927	2.92535	3.90279	4.26121	3.64185	3.73607	3.58152	6.34214	3.74529	4.8506	3.8749	3.51328	4.13938	3.88322	3.70529	3.32126	4.00202
CEACAM22P	ENSG00000230666	83.8103	-0.267349	0.14197	0.0204892	0.104063	-1.88314	0.0204892	0.104063	0.0895398	0.00468428	0.0212517	2.66641	2.0663	2.56143	1.41244	1.75271	2.03729	1.77527	1.52431	1.87132	2.23525	1.69233	1.64198	1.38998	1.42172	1.32816	1.13444	1.27433	0.816344	1.3183	1.12589	1.45121	0.893259	2.1707	0.96164	1.28438	2.09396	2.22276	1.81933	1.41029	1.37208	1.33774	1.22569	1.63931	1.06995	1.01239	1.96838	1.44147	1.20313	1.90332	2.24765	1.7247	1.75214	1.79877	1.43457	1.52125	1.44991	1.41448	1.28394	1.66503	0.870911	1.58548	1.21162	1.28273	1.09518	0.909278	0.681995	1.51027	0.73496	0.75014	1.2684	1.93642	1.27383	1.59794	1.53802	1.1305
IARS1	ENSG00000196305	15874	-0.267623	0.0299422	7.39602e-07	9.2652e-05	-8.93799	7.39602e-07	9.2652e-05	7.97215e-05	5.3176e-20	1.04752e-17	167.092	158.188	171.126	157.048	159.159	155.773	152.356	153.367	154.953	149.92	164.725	146.128	169.145	154.349	154.589	155.708	149.785	142.158	155.047	162.065	150.031	155.564	154.937	149.63	149.297	124.967	139.273	125.493	124.9	145.043	123.402	128.907	131.761	131.311	147.127	132.589	167.291	155.278	156.532	148.143	146.771	169.044	138.317	147.191	156.132	149.544	147.962	155.241	161.447	152.843	145.238	161.99	143.445	149.381	153.112	146.529	161.089	150.154	166.089	161.844	157.486	154.417	153.121	133.672	154.43
CRTAP	ENSG00000170275	3657.29	-0.268054	0.056645	0.000495534	0.0066619	-4.73217	0.000495534	0.0066619	0.00573217	2.50157e-07	4.3867e-06	86.4731	83.5045	89.6831	83.1472	84.5941	88.7327	89.4501	86.4866	86.5306	80.1011	82.4323	94.0225	74.6248	67.5214	69.2625	69.2591	75.2543	70.4725	71.2755	77.6648	69.8498	76.3165	75.4445	87.1251	73.3593	59.0992	76.1787	62.6448	71.9872	90.4939	73.4781	75.2914	67.51	63.8843	86.502	70.1784	78.9176	85.5437	77.5971	88.9149	74.7087	80.6037	78.91	73.7934	85.2707	84.4939	83.7471	89.6612	70.0181	72.6329	67.8508	79.9755	73.1042	67.5721	71.9055	70.5919	82.5067	70.4905	72.7028	79.2136	86.2632	73.6726	81.8468	72.5506	73.2137
SH3PXD2B	ENSG00000174705	2288.7	-0.26817	0.040243	7.17414e-05	0.00166278	-6.66377	7.17414e-05	0.00166278	0.00143072	3.40289e-12	1.87274e-10	12.8742	11.8482	12.1322	12.2919	12.5029	12.2956	11.8974	13.0266	11.7209	12.1868	12.0253	12.9967	11.685	10.2919	9.91004	9.91557	11.7106	11.8699	10.0641	11.8267	10.1702	11.5248	10.6405	11.1885	10.6381	9.62512	10.3434	9.90786	9.63268	11.235	10.4817	10.455	9.85282	9.37562	12.5348	11.0255	12.2543	11.5318	10.3844	11.5658	11.2196	11.7229	10.7326	10.9523	11.5502	10.5005	11.6096	11.7714	10.2	11.3731	10.2838	11.371	10.1511	10.762	9.95464	9.8657	10.971	10.884	10.4919	11.0951	12.3166	10.8998	11.3163	10.4256	10.617
HOXA9	ENSG00000078399	1398.74	-0.268327	0.0433688	1.40524e-05	0.000558341	-6.1871	1.40524e-05	0.000558341	0.000480419	7.85677e-11	3.1786e-09	44.7926	47.9328	49.8011	54.194	54.8422	52.217	49.4664	49.7884	50.392	48.2687	45.3901	47.879	44.8811	36.3867	39.7033	45.0193	41.8074	37.653	38.1216	41.3848	37.6308	42.2793	30.7153	38.5794	43.7316	39.8583	43.3031	39.6171	38.9655	46.9028	41.1407	44.7027	42.9689	39.4349	45.9707	36.4734	43.051	46.25	48.7384	45.8105	45.2478	50.385	46.3776	44.6694	45.6535	45.674	44.7123	41.2634	46.805	46.5367	45.5778	46.8402	49.7721	43.7715	45.2216	46.4942	41.0182	43.8795	43.6648	41.661	49.5804	39.5135	45.6527	41.9225	45.1035
SMIM19	ENSG00000176209	413.226	-0.268691	0.0648592	0.000656027	0.00826262	-4.14268	0.000656027	0.00826262	0.00710949	4.11627e-06	5.16445e-05	22.8205	23.1708	22.5431	17.634	22.0282	22.495	22.7006	21.5377	21.1723	23.3939	24.4332	24.4482	21.5132	25.1402	22.0563	20.3415	23.9191	17.7304	22.2563	24.769	21.0635	23.034	27.4048	24.3333	15.3842	18.5897	18.9471	17.6824	22.4695	17.6326	21.4492	16.3449	18.7569	18.7721	22.2252	17.8099	21.0899	21.1076	23.3304	19.5927	20.8889	22.0478	20.1249	21.4089	20.8022	22.6334	18.1505	24.0181	26.8444	20.7259	22.4834	20.8906	22.4837	22.7891	22.6165	20.2095	24.5114	22.7741	24.7979	25.9161	22.3648	22.7968	21.2663	18.8386	23.0869
LAMC3	ENSG00000050555	1060.12	-0.270694	0.0522859	7.17414e-05	0.00166278	-5.17718	7.17414e-05	0.00166278	0.00143072	2.95696e-08	6.81168e-07	10.1986	9.77245	10.5026	9.80643	9.78885	9.44234	8.54101	10.352	10.1404	10.5268	10.1683	11.2355	9.79993	8.69268	7.99326	10.5338	10.3087	8.30836	8.35402	9.65499	8.62271	9.24779	7.92976	9.53061	8.74623	7.92274	8.90286	9.4028	7.49962	10.128	7.7773	8.21178	8.01146	6.80927	8.81929	9.36695	8.99678	11.3947	7.93105	9.32148	8.23402	7.65794	9.28349	9.93871	11.583	9.62892	7.79491	8.88957	11.2068	9.13466	8.7685	8.37456	9.41061	8.92777	9.70597	9.16391	9.6379	10.892	11.1106	9.72244	10.0396	9.08139	9.22122	8.46653	9.67131
NLN	ENSG00000123213	2206.27	-0.270815	0.0379929	2.95841e-06	0.000206177	-7.12803	2.95841e-06	0.000206177	0.000177403	1.30311e-13	9.24811e-12	31.1302	28.1528	28.5964	27.6787	29.2608	27.102	27.9202	30.4189	30.0261	30.4578	30.8009	28.6871	25.914	26.4759	25.8966	25.3567	28.414	26.0488	23.5593	25.915	27.0767	25.4524	28.2181	27.897	26.4895	22.7028	23.7664	21.9692	24.6374	25.8736	25.0685	24.159	23.0436	26.4559	27.7909	24.2298	28.6652	25.4221	26.0664	25.475	24.2444	26.4575	26.4581	22.7763	26.3116	26.6126	26.5856	27.8171	24.8536	26.4301	22.8025	28.3719	23.7355	22.8046	24.7542	22.9215	26.3926	24.1088	26.9894	27.0505	29.186	26.352	26.0743	24.6822	25.1013
C1QBP	ENSG00000108561	14774.4	-0.270889	0.0458021	0.000144222	0.00273436	-5.91433	0.000144222	0.00273436	0.00235276	3.47196e-10	1.22378e-08	676.051	648.057	670.483	637.758	640.778	694.056	667.303	719.709	682.017	659.007	707.926	631.421	607.319	582.475	573.411	594.067	604.426	592.575	606.391	658.325	599.709	654.32	621.664	585.66	545.981	504.788	568.241	540.619	569.952	655.623	524.762	564.336	530.018	553.407	677.46	529.83	639.879	613.049	601.241	590.959	618.308	672.214	617.028	633.544	648.716	668.333	652.181	608.55	572.069	609.253	539.682	588.3	597.058	607.387	585.224	604.792	629.331	570.627	684.338	579.198	669.547	606.695	630.333	563.751	597.272
PSMG4	ENSG00000180822	941.095	-0.271145	0.0401816	7.39602e-07	9.2652e-05	-6.748	7.39602e-07	9.2652e-05	7.97215e-05	1.88306e-12	1.09342e-10	42.59	41.2937	39.5056	40.0183	40.4371	41.6961	39.7277	43.8331	41.2715	42.0921	39.1199	45.7527	36.0468	36.6005	35.9072	39.7913	40.2443	40.2742	35.6196	40.874	40.0776	36.3029	33.8511	41.6279	34.576	31.2039	34.221	34.254	36.0278	36.2605	38.2219	36.7488	31.6554	35.5546	35.8007	37.8854	36.1714	41.027	38.3735	38.6504	37.6115	39.8203	37.1777	43.3686	37.6908	39.4164	40.1594	38.7735	35.8827	33.6694	36.4522	38.3615	38.3352	36.7433	37.0197	36.0284	35.078	34.6291	38.0303	38.5363	41.4448	38.1015	39.02	35.2008	36.5638
DMAC1	ENSG00000137038	1041.87	-0.271738	0.0565017	0.000102805	0.00214349	-4.80937	0.000102805	0.00214349	0.00184434	1.81887e-07	3.33085e-06	46.0048	47.2417	41.1419	46.4098	43.274	49.051	50.0135	49.3428	44.0673	47.2311	42.5834	49.0773	41.2389	42.8675	39.5451	39.0599	35.3243	37.2306	44.9191	37.1209	45.6771	44.0933	45.3197	42.8775	34.7887	34.5893	35.9379	40.0442	38.9607	46.9245	36.4515	45.0838	35.216	39.9043	42.028	37.1319	41.6782	41.634	45.0781	40.5583	40.0534	44.0215	43.9123	47.9397	42.319	43.5381	45.6455	41.1637	40.8068	44.3721	39.6696	39.8476	44.0871	41.1489	44.7125	44.0773	42.7525	38.7097	46.5302	41.3114	46.2865	41.2728	43.1285	38.9217	42.3355
VARS1	ENSG00000096171	337.627	-0.271778	0.0671255	0.000656027	0.00826262	-4.0488	0.000656027	0.00826262	0.00710949	5.98854e-06	7.15569e-05	13.4459	12.9784	14.8164	14.5713	13.4859	11.9648	11.3136	9.44724	12.3482	13.3898	13.1055	10.2512	14.0729	10.3411	11.6589	11.4057	12.5825	10.4769	11.993	9.25987	11.601	11.063	11.2434	8.53944	11.6897	10.9288	10.3247	10.5616	11.3146	9.76867	12.4971	10.182	10.0358	11.3675	8.46622	8.86751	10.6232	10.6418	10.2684	11.0392	11.5403	13.1207	10.836	11.5872	10.5759	10.5209	11.9984	9.27033	11.3442	10.017	11.4936	11.457	10.4744	10.6701	11.0357	10.2783	10.3056	11.1349	11.6556	9.44108	12.5932	11.1865	11.0019	10.5004	10.7756
CADPS2	ENSG00000081803	556.806	-0.271893	0.0593074	8.87523e-06	0.000402787	-4.58447	8.87523e-06	0.000402787	0.000346574	5.23826e-07	8.44775e-06	5.71864	5.54349	5.73153	6.1746	5.2957	5.46702	5.54408	6.82288	4.93407	5.32041	5.6467	5.53004	4.54302	4.54836	4.5788	4.63074	4.59102	4.57188	4.73622	4.96942	3.52385	4.4862	4.81232	4.61071	5.20392	4.48952	5.07021	3.99403	4.90528	5.41044	4.51868	4.8845	3.83957	4.1615	5.31235	4.8632	5.53418	4.82849	4.80698	4.76107	4.20381	4.56897	4.4746	4.44381	5.20813	4.48187	4.97372	5.24995	4.30086	4.47946	4.17831	4.46623	4.29057	4.20387	3.76648	3.74034	4.37605	3.8973	4.76016	4.19574	5.6441	4.55021	4.79463	4.7211	4.22128
ZNRD1	ENSG00000235443	55.7419	-0.272031	0.123937	0.00182978	0.0174658	-2.19492	0.00182978	0.0174658	0.0150283	0.00235987	0.0120468	4.05489	3.42943	4.27054	4.56258	3.55644	3.39383	4.81371	5.03727	3.54023	3.95392	4.17188	3.37709	4.20584	5.42827	4.05403	2.77971	3.46247	2.95684	2.70397	3.57794	4.51975	3.74401	4.5174	3.33404	2.5602	2.29988	4.1005	3.59059	3.45252	3.58985	3.5453	2.83661	3.45286	2.81419	3.27346	2.73768	4.50561	4.19829	3.06387	3.63392	3.7174	3.27528	3.50797	2.94211	3.91026	3.10389	4.07122	3.32758	3.52314	2.79561	3.7355	4.13449	3.49977	3.57328	3.44228	6.21706	3.58729	4.70553	3.73201	3.3475	4.01348	3.77369	3.60479	3.1878	3.85779
MYBBP1A	ENSG00000132382	9734.28	-0.273377	0.0306902	7.39602e-07	9.2652e-05	-8.90762	7.39602e-07	9.2652e-05	7.97215e-05	6.84391e-20	1.3357e-17	130.688	129.471	122.37	133.687	133.068	134.43	130.489	119.838	128.796	130.114	134.544	114.257	115.085	113.969	116.851	112.801	120.771	126.975	113.579	116.065	121.004	122.54	120.648	101.849	108.893	117.126	108.779	108.85	101.485	113.131	110.172	110.891	112.579	109.16	105.235	96.5274	117.742	120.818	111.205	125.988	124.95	122.841	123.216	126.432	124.398	126.357	134.132	99.4846	114.7	111.038	105.495	115.213	119.689	117.964	115.286	111.585	112.954	114.157	116.367	106.987	128.479	116.845	121.464	108.569	113.453
TUB	ENSG00000166402	3555.38	-0.274109	0.0385522	7.39602e-07	9.2652e-05	-7.11009	7.39602e-07	9.2652e-05	7.97215e-05	1.48421e-13	1.03934e-11	24.2233	23.6795	25.7547	26.68	24.9741	25.1501	23.8183	22.3104	24.7447	24.7955	24.6254	25.8267	22.6554	21.6069	21.798	22.2722	24.446	24.0475	22.586	24.1481	22.5764	23.5404	22.5559	22.3326	22.5325	20.2618	19.5742	19.4484	17.3062	23.7419	19.8454	22.7144	19.57	20.4836	21.4676	23.2787	24.3944	23.5787	21.7543	24.6537	23.28	24.6745	22.4439	22.8982	23.7156	23.6461	24.2028	24.6835	20.8297	22.6049	20.2888	21.5121	22.8956	21.3768	21.8103	19.6178	23.3386	21.0048	21.7762	22.2647	24.7152	22.8804	23.6605	20.8521	21.61
CLDND2	ENSG00000160318	26.701	-0.274851	0.172411	0.00231643	0.0207092	-1.59416	0.00231643	0.0207092	0.0178191	0.00735776	0.0306262	3.64961	4.52263	4.11998	3.65635	3.21177	3.94619	5.16302	4.06757	2.97606	3.43396	4.18891	4.44808	1.66898	3.16606	3.001	3.05484	2.84366	3.93812	1.74329	2.82189	2.58995	2.63463	2.44513	3.41758	2.68719	3.34048	3.12367	2.38826	2.46093	3.13797	3.3312	4.5117	3.2431	2.24182	2.33761	3.78091	2.15063	4.51429	3.4246	3.3597	4.66992	3.75077	3.45675	3.10108	3.00225	4.13417	4.94826	4.27606	2.99821	3.2899	3.56784	3.21153	2.82251	3.98655	3.01831	2.32088	1.24053	3.96242	2.39324	2.95462	3.94868	2.77709	3.73237	3.04874	2.98055
IFIT2	ENSG00000119922	70.3109	-0.274904	0.137419	0.0144925	0.0816341	-2.00048	0.0144925	0.0816341	0.0702413	0.00360621	0.0170698	0.83629	0.729129	0.842738	0.643606	0.646798	0.739896	0.845697	0.890512	1.01812	1.06885	0.667152	1.01437	1.28658	1.13641	0.950147	1.0774	1.07373	1.34223	1.27799	1.07775	1.24118	1.15567	1.24583	0.870098	0.503436	0.595162	0.536892	0.45211	0.541003	0.856912	0.801148	0.743627	0.778784	0.62531	0.686514	0.880975	0.731139	0.497578	0.825443	0.723522	0.849282	0.902757	0.840627	0.838582	0.668399	0.898979	0.67035	1.14771	0.969903	1.21074	1.07604	0.906541	0.886144	1.11261	0.995179	0.973198	1.09808	0.852164	1.2891	1.33057	0.828597	1.14458	0.799531	0.666823	1.05836
POLD2	ENSG00000106628	6531.15	-0.275066	0.0282245	7.39602e-07	9.2652e-05	-9.74566	7.39602e-07	9.2652e-05	7.97215e-05	2.30525e-23	7.1456e-21	203.009	196.68	196.623	211.203	199.363	202.696	206.635	199.54	193.781	208.442	198.235	212.031	188.695	179.565	182.095	184.672	189.215	190.023	180.938	181.534	188.449	186.868	184.35	188.457	164.951	163.957	170.529	165.755	178.195	177.96	173.096	178.566	159.83	168.225	178.11	172.624	180.906	182.712	176.307	184.786	195.331	186.056	182.182	182.744	186.746	189.035	188.154	195.709	177.535	195.533	179.24	188.067	183.961	179.21	182.261	176.804	172.776	176.438	175.668	182.096	202.353	185.405	185.889	170.983	180.799
HOXB6	ENSG00000108511	2187.28	-0.275413	0.0303201	7.39602e-07	9.2652e-05	-9.08352	7.39602e-07	9.2652e-05	7.97215e-05	1.36316e-20	2.9023e-18	68.666	70.7974	71.5306	72.9629	72.4545	69.3577	69.4164	63.9029	69.1424	67.6376	66.0883	67.0872	52.7001	50.6404	56.2281	57.1154	55.0487	59.3281	48.3498	59.4542	51.0376	48.7322	44.3436	50.9573	64.1656	62.1153	62.9459	59.7834	53.864	65.1511	57.1897	57.7033	52.7326	53.3144	57.5988	54.5092	60.9994	69.613	64.602	67.8536	65.083	64.7608	68.6859	66.441	63.9962	60.5457	63.1024	64.5256	54.7056	57.363	58.141	58.9268	63.8998	58.3631	53.3721	53.0887	55.3517	50.0193	51.3317	52.941	69.087	52.828	65.0174	58.4228	55.6253
APRT	ENSG00000198931	6264.14	-0.275724	0.0321667	1.4792e-06	0.000136718	-8.57175	1.4792e-06	0.000136718	0.000117638	1.30365e-18	2.16365e-16	404.761	385.114	367.709	409.521	395.746	413.463	414.523	399.33	388.087	406.669	417.602	420.947	345.352	358.581	349.422	353.594	373.766	385.009	339.073	372.356	378.417	369.915	350.386	396.386	322.458	328.941	335.333	338.756	337.821	374.745	346.569	352.637	317.214	331.852	349.866	335.007	341.466	387.557	330.839	378.697	375.091	360.125	384.916	396.906	383.725	386.228	426.138	370.87	319.737	363.86	348.344	363.453	376.404	366.952	343.558	373.69	365.294	340.863	342.137	352.846	401.956	364.355	376.88	339.267	354.762
ITGA2	ENSG00000164171	381.756	-0.275996	0.0772019	0.000495534	0.0066619	-3.57498	0.000495534	0.0066619	0.00573217	3.8101e-05	0.000360454	2.45278	2.24532	2.753	1.90508	2.21886	2.33603	2.11161	1.92322	2.21968	2.12422	2.29013	2.08006	2.16949	2.18554	1.99076	1.94687	2.17661	1.64308	2.08789	2.38245	1.74354	2.44409	1.93453	2.11953	2.06703	1.70927	1.81591	1.74107	1.83168	2.55171	1.18209	1.88681	1.88265	1.61183	2.13487	1.69102	2.57304	2.0423	2.36391	2.47838	2.21735	2.36199	1.94874	2.13246	2.26637	2.12607	1.68247	2.74661	2.40989	2.31492	2.09721	2.31567	1.83006	1.99517	1.92401	2.21085	2.18422	1.96328	2.26916	2.24594	2.22167	2.0687	2.24497	1.84216	2.1467
HOXA10	ENSG00000253293	2009.73	-0.276334	0.0514304	4.95534e-05	0.00127526	-5.37298	4.95534e-05	0.00127526	0.00109729	9.29717e-09	2.38983e-07	50.8219	48.7695	51.4794	50.4198	53.6418	51.1081	51.7973	57.1046	52.0463	51.1386	48.0711	49.3455	43.9665	42.9047	46.5725	48.2634	45.8727	46.8138	43.626	42.9558	43.5099	44.0196	40.8523	40.5595	43.5637	39.8488	45.1031	40.3061	44.4346	52.9735	41.6258	45.6109	40.519	39.4665	47.6569	35.3322	61.065	59.6512	59.4274	59.4155	52.8008	55.8926	54.9799	56.5251	53.095	52.4144	51.6299	50.5767	61.0038	61.4765	60.578	61.6162	55.5771	55.1216	53.5861	54.8198	54.5235	50.3523	49.554	49.2414	51.312	44.1597	55.6228	43.0368	55.6209
ZNF670-ZNF695	ENSG00000135747	51.135	-0.276794	0.125879	0.00111458	0.0121545	-2.1989	0.00111458	0.0121545	0.0104583	0.00229498	0.01181	1.09523	0.809142	0.861176	1.03576	0.771809	0.970329	0.886004	1.25006	0.722208	0.751587	0.93811	0.819174	0.771608	0.835062	0.888375	0.902448	0.815404	1.18938	0.946319	0.689491	0.853538	0.991988	0.525303	0.790484	0.884192	0.842085	0.673951	0.573768	0.539353	0.612948	0.821322	0.585379	0.711482	0.692986	0.921393	0.580946	0.732668	0.828564	0.821277	0.672239	0.721466	0.483267	1.16244	0.693902	0.522205	1	0.896956	1.06809	0.901083	0.839895	0.831784	0.935825	0.894599	1.01533	0.948279	0.971592	0.887574	0.883107	0.895233	1.08451	0.909216	0.84995	0.800256	0.703317	0.924068
NEK6	ENSG00000119408	1158.98	-0.277199	0.049813	3.32821e-05	0.00099505	-5.5648	3.32821e-05	0.00099505	0.000856181	3.17924e-09	9.15465e-08	21.7577	20.159	20.0256	22.3616	20.1176	21.2711	21.1543	19.6666	19.2419	18.7594	18.6129	23.2988	16.656	16.363	17.7372	17.0845	17.955	18.7545	17.1667	18.2118	17.3255	20.1361	20.7418	19.1043	18.1175	14.9626	16.6923	16.7897	14.3064	17.0757	16.1816	16.8439	17.0541	20.0306	18.438	20.2349	18.7071	16.4177	18.9829	18.8408	20.2506	16.6859	18.0515	19.6496	19.0255	18.2261	19.8175	23.2217	19.0799	18.7964	16.067	17.9984	16.945	18.0424	16.5085	18.7603	18.524	17.5465	18.9806	18.4492	20.5355	18.103	18.9897	17.2273	17.9749
NLE1	ENSG00000073536	5034.94	-0.277971	0.0266364	7.39602e-07	9.2652e-05	-10.4358	7.39602e-07	9.2652e-05	7.97215e-05	1.03362e-26	5.47773e-24	109.55	105.503	98.7543	106.159	105.826	101.601	109.124	98.3145	104.692	106.454	113.581	100.218	92.6965	92.6053	90.8022	91.4669	94.6365	98.695	87.4662	89.8236	93.922	94.3863	94.756	92.1367	86.7333	88.5608	91.6876	93.1084	83.2292	83.3846	92.8471	90.5222	89.581	91.7711	82.1443	87.554	93.7732	91.5873	88.885	90.8576	93.7655	95.7578	94.7044	95.5382	92.0428	91.7473	99.9514	87.5476	90.0984	94.1229	90.834	91.3598	93.2502	92.6914	89.2281	90.4307	94.1001	91.4313	90.6601	91.8601	104.981	92.7828	93.0132	88.427	91.6723
FAAH	ENSG00000117480	240.434	-0.277977	0.0630235	3.32821e-05	0.00099505	-4.41069	3.32821e-05	0.00099505	0.000856181	1.19401e-06	1.72143e-05	7.34037	8.37137	10.0256	10.4328	9.24557	9.23146	8.67286	8.55414	8.3929	9.49855	9.11449	8.42277	13.4888	12.8198	11.1095	10.7775	12.3984	11.8088	12.9705	10.3663	10.3888	9.83804	11.1126	11.0195	7.68342	7.94157	6.98878	8.171	5.8344	7.99574	7.29349	8.03171	8.05225	7.24204	5.82729	8.03923	6.78505	7.82023	8.99867	8.70895	10.559	10.095	10.7077	8.09095	7.71351	9.16632	7.87403	9.62806	14.6056	12.2776	15.3986	13.1702	10.7096	12.5334	14.2404	13.0272	9.77301	13.3278	9.97884	11.8795	8.94191	11.5082	8.84562	7.42508	12.5768
NEFL	ENSG00000277586	3071.68	-0.278294	0.0451511	3.32821e-05	0.00099505	-6.16361	3.32821e-05	0.00099505	0.000856181	8.72571e-11	3.4702e-09	47.2404	41.1485	41.4784	50.4221	47.7574	47.4907	49.5083	42.1152	46.4067	49.0491	47.1307	52.3276	44.5407	40.3401	40.0702	43.7672	40.7887	44.1908	41.9763	44.7398	46.3284	47.7236	40.5117	46.4237	37.3759	36.5004	37.3804	38.5777	38.3115	41.3498	36.0611	43.0464	38.9833	38.1666	41.46	44.4948	35.5415	41.7386	38.5518	39.4528	45.9933	38.8324	43.3881	41.5331	40.8182	43.474	45.7616	42.3361	40.434	43.0181	44.3702	45.3039	43.2847	44.2321	42.1636	46.0493	45.0976	43.5167	44.2359	44.3374	46.8396	43.4501	41.4518	39.309	43.8369
NOG	ENSG00000183691	174.09	-0.278475	0.120648	0.00231643	0.0207092	-2.30816	0.00231643	0.0207092	0.0178191	0.00181458	0.00969769	3.72417	3.72632	3.59148	4.15239	4.25056	4.13495	3.02978	3.86282	4.01423	3.55119	3.18964	6.64221	3.0031	2.55942	2.26127	2.78434	2.37123	2.75405	2.32993	3.18122	2.46311	2.60645	2.60563	3.86432	3.1055	3.09949	2.735	2.93181	2.73558	3.2614	3.0465	3.56035	2.71519	3.37531	3.59671	4.71197	3.24958	3.15382	2.40905	3.83113	2.98884	2.76263	3.29182	3.50101	3.25584	3.63892	3.18433	5.95955	2.39978	3.21755	2.39203	2.76804	2.80567	2.38006	2.70783	2.88964	3.19363	2.46024	2.59595	3.86183	3.98915	2.73201	3.43554	3.23957	2.80602
FO681507.1	ENSG00000283243	116.385	-0.279086	0.137319	0.0100445	0.0622084	-2.03239	0.0100445	0.0622084	0.0535266	0.00331614	0.0159147	4.66414	3.43081	3.74136	5.60157	4.75617	5.37329	4.34147	3.09483	4.40887	4.52593	5.42564	4.70715	3.55328	3.44743	4.19968	3.35026	4.91939	4.73988	3.76677	4.76493	3.78876	4.59865	3.04596	3.77269	4.29748	3.57176	5.36417	3.32446	1.53931	2.89498	2.7432	4.68572	3.85238	3.40872	3.9446	3.16545	4.45003	4.9835	4.36264	4.06674	4.10804	3.9424	4.24099	4.29174	2.62535	3.86857	5.20192	4.21533	5.13633	3.79921	4.03239	4.50413	4.00548	2.69884	3.69493	3.25393	4.47065	3.62376	2.53457	4.35925	4.50594	3.99564	4.19644	3.56602	3.84279
CPT1B	ENSG00000205560	1921.96	-0.279477	0.0748111	0.000102805	0.00214349	-3.73578	0.000102805	0.00214349	0.00184434	2.02046e-05	0.000207743	69.9142	70.2096	80.7132	78.3531	74.1196	68.7827	65.7687	60.266	63.853	71.1696	60.0159	62.0121	69.0341	64.348	61.6314	71.1066	59.0998	61.3251	62.0059	67.6049	59.9242	58.8562	60.9442	57.2951	64.049	63.1393	59.2809	56.8781	36.0232	70.8701	60.3016	61.776	57.964	47.6518	58.2831	46.9462	67.8225	65.7012	68.9171	78.1115	64.1283	67.0114	66.5976	61.6235	70.7291	65.7193	60.217	54.8837	65.4797	68.1473	60.6405	61.0513	67.6486	64.8652	63.3592	55.4202	63.3575	68.2208	54.524	57.4484	68.7648	62.7646	65.9552	56.9303	62.5135
VARS1	ENSG00000204394	8050.3	-0.279938	0.04868	4.95534e-05	0.00127526	-5.75058	4.95534e-05	0.00127526	0.00109729	1.06968e-09	3.39558e-08	85.7449	98.3856	80.8555	91.2251	92.5693	96.1197	93.7929	71.779	92.6107	87.1541	96.5718	84.7486	76.5145	74.0064	76.9327	77.2202	81.3439	87.5625	72.8672	81.9924	80.7113	78.4619	70.0919	70.4803	72.5273	81.6438	71.7049	85.8293	70.9022	73.5831	78.3399	75.3523	74.1342	81.1534	62.6349	69.0155	67.1406	78.279	68.5144	76.1401	81.4389	72.463	80.0278	76.3331	70.7615	76.563	89.6226	67.4365	72.0815	67.134	75.2187	81.0093	79.5436	79.682	75.1266	80.1754	68.8675	75.8594	71.5889	67.5654	89.2964	77.3488	75.3934	74.7351	74.4877
STEAP3	ENSG00000115107	1610.2	-0.280289	0.0478174	4.95534e-05	0.00127526	-5.86166	4.95534e-05	0.00127526	0.00109729	5.48469e-10	1.85266e-08	18.6625	17.552	17.3971	19.6604	19.2386	19.0402	19.3078	17.534	18.237	18.7937	19.4867	20.3284	15.7222	14.8563	14.1455	14.6924	16.4988	17.1949	14.1683	15.8595	14.7148	17.2105	15.3952	16.4943	15.306	14.2355	14.9852	15.794	13.422	18.4549	16.3338	15.4756	14.6406	14.7334	18.6731	16.7272	18.076	15.8294	15.5425	16.9429	18.179	16.0903	17.7237	18.5844	17.7682	17.0153	18.5009	17.8523	14.7678	13.5041	13.9505	15.6819	17.8125	15.2101	15.8067	15.3924	16.9419	15.1354	16.3119	17.0582	18.7699	15.5794	17.3421	15.7318	15.6311
PTPRF	ENSG00000142949	12384.4	-0.280427	0.0438725	7.39602e-07	9.2652e-05	-6.39188	7.39602e-07	9.2652e-05	7.97215e-05	1.99527e-11	9.24313e-10	84.5501	77.2194	78.5418	81.8722	78.2487	82.0868	81.5629	71.9942	75.4086	80.2771	81.6877	94.2332	73.0427	65.8278	66.3339	68.1649	75.2161	73.5702	66.8015	75.3421	65.9343	73.3538	67.7892	73.5241	69.0338	62.7818	65.8998	65.1874	63.4211	74.7812	70.171	67.7729	59.2802	61.0576	75.3869	76.392	76.6515	73.2152	69.5897	76.8912	75.9586	71.0704	75.1504	76.744	75.9932	76.4168	75.5548	80.0215	68.1698	70.5225	67.4421	71.0668	72.1138	68.0904	68.9165	73.5089	75.7685	69.8512	69.0782	75.6578	80.6402	70.4084	75.2714	67.5971	70.8489
NDRG3	ENSG00000101079	2882.91	-0.280623	0.0368784	8.87523e-06	0.000402787	-7.60941	8.87523e-06	0.000402787	0.000346574	3.41522e-15	3.25729e-13	41.3426	39.4376	41.9833	41.0065	39.6107	40.5647	38.9395	40.8862	40.2519	40.1901	41.3731	40.8471	39.3386	37.3265	38.1811	36.9411	38.5362	37.1299	38.1129	39.3805	35.8746	40.6692	37.9057	40.045	34.1539	31.8008	35.7446	30.3457	33.1511	41.0507	32.6124	33.2845	31.6975	33.4852	37.2511	34.0972	40.7616	38.7149	39.3792	37.5333	37.6098	39.7761	36.5551	36.9258	38.8119	39.4308	37.6085	41.8259	38.06	37.8259	37.5924	38.369	36.2409	37.394	36.8511	35.9693	38.1526	35.3417	39.2478	38.1025	40.5361	38.2868	38.7444	34.0562	37.4289
EFR3B	ENSG00000084710	569.826	-0.281183	0.0520089	4.95534e-05	0.00127526	-5.40643	4.95534e-05	0.00127526	0.00109729	7.39024e-09	1.94229e-07	3.55271	3.00333	3.3446	3.58186	3.30495	3.28073	3.04455	2.80153	2.77049	2.83326	3.12103	3.20698	3.00024	2.98678	3.09545	3.26085	3.68008	3.39029	3.05338	2.99095	2.63999	2.9768	2.76084	2.82884	2.64759	2.40399	2.92393	2.54897	2.31816	3.08788	2.45046	2.67208	2.30391	2.42937	2.84469	2.97151	2.81909	3.49523	2.61802	3.03046	3.00165	2.9792	2.74929	2.79968	2.86579	2.93476	3.0203	3.42621	3.14067	3.36197	3.23843	3.25658	2.77088	3.32128	3.01605	3.11172	3.44255	2.84548	2.96919	3.22632	3.15383	3.05537	2.97831	2.63354	3.14176
MID1	ENSG00000101871	7554.25	-0.281582	0.035836	1.4792e-06	0.000136718	-7.85751	1.4792e-06	0.000136718	0.000117638	4.67179e-16	5.10217e-14	95.2287	93.8203	99.9503	96.0936	95.4232	96.8099	94.7538	83.9983	93.7438	96.4859	100.018	90.6714	69.5721	67.6732	66.2644	68.2253	74.4398	71.8909	69.6668	78.8384	65.0157	76.7704	67.0731	66.2593	86.7976	71.7407	85.0894	75.9276	77.2326	91.5665	75.1481	79.9707	73.9277	75.3307	87.5765	74.0182	96.1996	93.6626	89.816	94.1099	87.9913	101.131	92.626	94.267	93.8252	93.2981	94.3256	83.8786	60.8513	61.0913	59.6956	64.0286	78.1032	65.8315	62.7063	66.3239	66.2343	63.1455	65.1842	61.6801	94.7497	70.1408	92.9276	79.5272	64.573
SCD	ENSG00000099194	32812.6	-0.281996	0.0455112	2.21881e-05	0.000749892	-6.19619	2.21881e-05	0.000749892	0.000645238	1.5276e-10	5.75735e-09	261.894	246.232	261.035	246.071	244.388	250.548	235.703	244.125	244.415	242.142	258.36	299.088	219.123	209.773	206.053	206.915	214.886	204.874	210.845	234.228	201.622	222.125	210.205	240	217.874	190.785	216.61	203.563	190.792	238.326	192.979	213.532	200.963	198.807	250.931	233.537	252.96	229.034	233	240.501	213.706	237.164	223.161	226.633	251.733	233.255	229.843	277.65	206.988	211.464	192.017	210.664	208.142	200.164	199.431	204.894	224.171	195.105	209.156	241.873	252.834	215.054	237.387	212.392	208.672
HOXB9	ENSG00000170689	4611.07	-0.282268	0.0391469	7.39602e-07	9.2652e-05	-7.21048	7.39602e-07	9.2652e-05	7.97215e-05	6.72821e-14	4.95865e-12	77.1197	73.9305	78.0418	80.5042	75.0519	76.4541	72.7974	74.3835	71.6912	70.0393	73.4234	72.4474	56.6548	57.2783	58.5071	61.4518	62.9397	61.4122	55.4043	66.5972	54.0601	60.9774	52.8202	59.6754	64.1489	59.6782	67.1605	60.1834	62.7123	71.031	63.6658	65.878	56.0141	58.872	68.0711	53.3748	68.2405	76.0411	69.338	72.9283	67.6085	73.0869	69.0081	66.0748	67.9544	68.006	69.2487	69.0079	58.5508	63.8422	60.4106	62.6704	64.8762	57.8647	57.0195	59.694	60.2715	52.0172	57.067	55.0947	74.657	58.9815	69.7119	62.5658	59.1149
SAMD1	ENSG00000141858	2864.04	-0.282437	0.0315283	2.95841e-06	0.000206177	-8.95821	2.95841e-06	0.000206177	0.000177403	4.13263e-20	8.29597e-18	75.2626	78.9584	67.8538	75.5317	78.244	77.411	77.6505	76.4811	72.4091	79.4021	78.8668	74.0509	59.3936	61.6954	60.6836	66.1537	65.8927	66.5835	61.0961	65.9621	62.9006	64.643	56.1984	61.0434	62.5718	63.7237	64.8185	64.4459	65.656	66.4118	63.1278	69.2571	64.4531	61.9281	60.2581	60.2493	67.5407	67.44	62.0063	66.4926	69.3208	68.6903	67.2288	65.8766	65.7682	68.3982	68.4703	61.3743	59.4098	59.0685	56.9447	56.0356	66.675	58.9469	57.8971	61.4697	59.7471	58.4982	54.3027	57.1142	76.0102	62.6872	66.5506	63.9084	58.8425
ASIC1	ENSG00000110881	2148.66	-0.282938	0.0420925	8.87523e-06	0.000402787	-6.7218	8.87523e-06	0.000402787	0.000346574	2.16507e-12	1.23673e-10	31.1927	29.0228	31.2441	32.5155	30.8327	31.3256	30.5278	27.8581	28.5686	31.8672	29.1901	29.8533	22.6185	26.7859	26.5039	28.2877	29.7184	28.0053	25.1713	28.5679	27.7064	27.8923	25.8707	24.2706	26.5734	25.7417	26.1627	23.6039	20.2477	30.0142	25.8702	27.7081	23.5504	23.0457	26.7924	25.5759	26.7259	30.1749	27.8655	30.022	29.7834	30.5201	26.5755	30.0818	29.2803	30.5659	31.9931	30.6803	24.9573	28.0382	26.5916	27.4955	28.9026	29.1621	26.3259	26.6421	27.611	27.8195	27.6658	26.5768	30.3332	26.7833	29.5224	25.4072	27.3157
SYT7	ENSG00000011347	420.252	-0.283558	0.0613786	0.000144222	0.00273436	-4.61983	0.000144222	0.00273436	0.00235276	4.09578e-07	6.80051e-06	4.81098	4.56374	4.31538	5.88619	4.5348	4.91836	4.39724	4.8375	4.06321	4.59283	5.15504	4.44404	4.46102	4.97944	4.27702	4.54448	4.26311	5.26023	4.99811	5.01588	4.04069	4.88866	5.38242	4.59119	3.60143	3.74551	4.15171	5.11927	4.23204	3.6313	3.54513	3.47926	3.8933	3.8609	3.97956	3.5403	3.57672	3.59815	3.31061	3.81231	4.37273	3.29304	3.50245	4.28194	3.60167	4.41552	5.85658	3.97861	4.97083	5.25107	4.79271	4.91467	5.43133	4.34673	4.92266	5.42728	4.49219	5.76405	5.28599	4.60896	4.70994	4.72519	3.96669	3.89831	5.01737
GDF7	ENSG00000143869	873.445	-0.28372	0.0481168	2.21881e-05	0.000749892	-5.89649	2.21881e-05	0.000749892	0.000645238	4.40518e-10	1.51686e-08	3.74842	3.70937	3.72892	3.80278	3.77197	3.82052	3.5877	3.35045	3.66024	3.78177	3.77774	4.40039	3.50322	3.32469	3.01565	3.19352	3.36842	3.23302	3.1085	3.71276	2.90961	3.2826	3.08598	3.49037	3.42191	3.10945	3.19885	3.06838	2.57096	3.77028	2.85798	3.13297	2.86614	2.8627	3.45975	3.4982	3.63354	3.8748	3.65118	3.68468	3.50523	3.57148	3.38942	3.37045	3.80828	4.01399	3.61557	4.06114	3.206	3.79178	2.83623	3.3145	3.35593	3.0893	3.01148	2.86213	3.74448	3.28541	3.28094	3.96417	3.76169	3.26903	3.68165	3.15146	3.31186
AC006254.1	ENSG00000243696	171.229	-0.2839	0.0914449	0.00363662	0.0288683	-3.1046	0.00363662	0.0288683	0.0248394	0.000187854	0.00140013	1.98663	1.64883	1.60666	1.85108	2.0826	1.53497	1.21438	1.08754	1.52835	1.5946	1.67341	1.44339	1.65979	2.10287	2.00504	1.6469	1.72665	2.09085	1.85826	2.34831	2.09636	2.18737	1.70275	1.68907	1.44827	1.44905	1.46269	1.37944	0.938553	1.67474	1.30108	1.2416	1.18426	1.27234	1.21032	1.15038	1.71637	1.72401	1.60896	1.74153	1.36109	1.61854	1.35207	1.28135	1.38197	1.59318	1.07167	1.55455	1.9138	2.4805	2.13089	1.8283	2.06373	1.99261	2.08365	1.96456	2.02681	2.31985	1.90701	2.20557	1.60437	1.92618	1.50044	1.30939	2.07644
C17orf49	ENSG00000258315	1644.48	-0.28431	0.0400914	7.39602e-07	9.2652e-05	-7.09154	7.39602e-07	9.2652e-05	7.97215e-05	1.40886e-13	9.93178e-12	100.471	94.0299	93.6032	95.9542	99.0386	101.032	101.043	101.926	92.713	96.9318	96.3621	115.137	83.929	86.2158	86.0255	88.1457	87.5685	85.0362	84.0665	89.9404	85.3122	86.5863	83.3436	96.9244	80.8299	81.209	81.8521	78.8749	89.2315	86.8241	80.9636	83.373	78.0168	80.2531	90.5359	83.8799	89.544	94.1517	87.608	84.1967	92.4234	86.3387	89.6138	87.8664	90.1291	90.3002	87.2163	105.585	81.7792	85.9846	83.0755	87.2674	86.7079	80.1606	82.7535	87.9325	88.8537	84.699	86.3817	91.7975	99.0201	86.9245	90.4144	82.987	85.6161
SYT3	ENSG00000213023	653.708	-0.284821	0.0493279	8.87523e-06	0.000402787	-5.77402	8.87523e-06	0.000402787	0.000346574	9.1741e-10	2.95675e-08	12.5592	11.2054	10.5344	10.7623	11.6296	11.5614	11.9013	12.626	11.3565	11.8886	11.3771	13.1272	11.4503	10.9685	11.2087	10.4899	11.4298	11.3359	10.9902	10.5398	10.7099	11.6521	10.0286	12.2543	8.65126	9.71398	9.36163	9.95466	9.09088	9.5528	9.15957	10.6295	9.80952	9.51942	11.3045	10.6812	10.4176	11.9971	10.3465	12.0101	12.0144	10.8688	10.6608	13.3736	13.2417	13.2779	12.9839	10.8413	11.114	10.9516	10.2355	11.0947	10.7989	10.0084	11.2824	11.9971	11.6867	11.2286	8.92625	11.5149	11.7107	11.0882	11.8361	9.78575	10.9033
HMBS	ENSG00000256269	2433.05	-0.286077	0.0335138	7.39602e-07	9.2652e-05	-8.53612	7.39602e-07	9.2652e-05	7.97215e-05	1.5977e-18	2.55124e-16	88.1111	78.4964	77.5002	83.8391	82.0753	82.7367	81.0714	77.2809	80.1113	80.6955	83.6565	77.9607	72.2905	72.3216	75.8371	66.4782	77.6222	73.1941	69.6137	75.8759	78.6214	79.1641	69.8092	77.0168	64.8888	62.6918	71.9596	63.654	69.1778	74.8564	63.44	69.6817	66.4328	68.5716	74.2979	65.2863	73.3529	76.8824	73.0176	73.208	76.2043	70.3706	75.7809	67.971	77.3775	75.132	80.1572	74.4059	72.4505	74.2957	75.2336	75.7033	73.6603	79.1053	76.6025	69.9517	74.6953	71.8323	69.8189	71.8267	81.1279	73.9871	74.4883	67.9116	73.7647
FKBP1A	ENSG00000088832	6987.8	-0.286744	0.0394326	7.39602e-07	9.2652e-05	-7.27175	7.39602e-07	9.2652e-05	7.97215e-05	4.24457e-14	3.26522e-12	333.68	327.692	316.028	320.634	321.434	342.052	332.371	361.389	324.247	323.145	330.74	333.351	294.122	301.578	294.969	293.548	301.526	317.266	294.131	323.445	285.879	319.134	299.245	308.604	264.387	258.02	284.583	258.116	276.898	313.22	279.751	286.44	262.032	280.884	301.192	250.27	323.761	307.771	307.873	287.38	313.325	309.104	309.064	306.281	323.382	321.282	313.905	302.443	302.355	287.621	293.115	311.033	293.572	308.465	292.691	309.43	295.721	284.421	320.426	289.875	330.563	302.787	310.464	276.316	299.06
MRPL24	ENSG00000143314	2213.39	-0.287908	0.0354827	7.39602e-07	9.2652e-05	-8.11405	7.39602e-07	9.2652e-05	7.97215e-05	5.81691e-17	7.52201e-15	132.426	120.408	118.319	136.348	127.396	131.458	124.248	139.987	126.149	124.377	130.747	132.166	110.994	109.192	108.478	116.284	114.534	112.143	108.233	113.25	109.802	111.893	108.38	115.646	101.381	101.421	101.788	106.24	106.004	108.845	105.753	114.355	110.151	112.045	111.81	109.999	107.67	112.434	110.296	113.207	120.332	111.577	110.218	118.381	116.835	114.208	115.867	120.519	103.312	106.527	108.865	108.228	112.238	108.304	110.992	109.927	111.329	106.73	106.724	110.023	128.669	111.569	114.295	107.483	108.6
VARS1	ENSG00000226589	322.272	-0.287988	0.066014	0.00037128	0.00544018	-4.36252	0.00037128	0.00544018	0.00468095	1.39997e-06	1.98443e-05	12.5143	12.102	13.7408	13.4472	12.4399	11.1326	10.5093	8.75376	11.6427	12.5737	12.2625	9.6257	13.2137	9.65153	10.743	10.6796	11.4907	9.6151	11.2884	8.88111	10.7061	10.2035	10.4742	8.20159	10.801	10.0718	9.4652	9.97094	10.2578	8.96207	11.5004	9.16076	9.33697	10.4684	7.9565	8.09644	10.3016	9.72195	9.52589	10.164	10.4953	12.0043	10.0952	10.9267	9.80928	9.81672	10.9876	8.68319	10.674	9.41133	10.6301	10.7287	9.51433	9.71036	10.2143	9.41608	9.63811	10.1343	11.0072	8.75028	11.7287	10.4291	10.211	9.67069	9.98576
CHKB-CPT1B	ENSG00000254413	1211.34	-0.288257	0.0618075	2.21881e-05	0.000749892	-4.66379	2.21881e-05	0.000749892	0.000645238	3.42354e-07	5.78216e-06	31.049	30.1857	26.3966	39.1417	33.6417	31.4486	27.4952	22.8445	26.7331	26.7121	25.6381	26.2946	24.1395	25.8423	26.4042	24.9267	25.7598	24.6629	21.7924	26.1136	21.5539	24.8426	23.2392	25.1482	26.4658	24.6069	27.6235	25.0757	22.8473	24.906	22.4264	22.5319	22.6841	24.3714	20.3392	23.7478	27.385	25.4942	23.5244	27.7662	29.4845	26.643	26.8341	26.4979	27.6219	25.4148	26.1019	22.3305	26.6653	27.1238	25.7057	28.8975	27.1618	23.3084	27.3751	27.401	26.3725	26.8077	20.5322	26.9329	28.9651	24.5354	26.2582	23.9688	26.1903
DOK3	ENSG00000146094	587.264	-0.28838	0.0901023	0.00291403	0.0245462	-3.20058	0.00291403	0.0245462	0.0211205	0.000132543	0.0010388	19.5738	18.861	22.5431	21.2916	21.8028	22.4146	18.4841	19.2525	18.912	19.6081	19.3011	13.5712	18.7446	20.2917	22.2453	19.2522	19.8921	23.1116	19.583	24.7549	18.4071	20.0673	17.9153	15.4266	21.0509	17.6647	17.3474	15.3123	13.7665	21.108	15.0912	17.5119	14.8378	13.6832	14.1479	10.7474	17.3915	17.4876	19.4863	20.1589	21.7486	22.3988	19.2529	18.338	17.6597	19.4751	21.5676	12.4197	20.8656	22.6681	20.0362	19.3193	21.6703	21.041	19.9751	19.0111	20.8684	20.965	19.4139	15.2771	19.6347	19.9743	18.9487	16.0224	20.0926
UCK2	ENSG00000143179	3237.18	-0.288451	0.0337037	1.4792e-06	0.000136718	-8.55843	1.4792e-06	0.000136718	0.000117638	1.28647e-18	2.15207e-16	66.981	58.892	63.6185	61.3191	63.2967	56.931	62.505	62.4475	59.6883	64.5714	61.7781	60.0598	55.3293	55.7154	54.2671	60.5735	57.5876	64.0756	58.4215	59.3902	58.1481	64.8337	58.1373	58.1198	50.8043	50.1275	51.481	49.7047	51.1446	57.1669	48.3357	50.2011	48.1643	50.7336	57.7446	54.3894	60.7764	61.9528	56.917	58.2973	63.2649	59.939	58.7624	59.4325	55.4728	60.7428	63.1889	62.0261	53.8898	61.3997	52.506	58.9248	55.2924	56.2844	56.5367	56.9556	59.2023	56.7563	57.6151	57.1999	61.8407	58.7166	60.0644	51.6665	56.8802
TRIM27	ENSG00000234495	881.912	-0.288614	0.0581715	0.000102805	0.00214349	-4.96144	0.000102805	0.00214349	0.00184434	7.78654e-08	1.58882e-06	12.1843	12.4149	12.8626	12.7388	13.0318	14.0429	11.3425	10.4536	11.0819	12.4396	12.3757	13.5328	13.4491	11.9453	11.0752	9.93947	11.4936	11.8024	13.2658	13.6418	12.5685	10.1442	14.002	12.4567	9.97154	9.86507	10.2164	10.4729	9.75314	12.2899	9.79989	9.68867	12.1128	9.18541	11.3784	8.39981	14.3937	11.9596	11.5697	12.2246	14.7659	11.0535	12.3836	10.7889	11.8346	10.4692	11.6035	12.5271	11.5153	12.0511	14.3056	12.0036	10.4676	12.5128	10.7409	12.4161	7.97132	11.6463	11.0692	12.1557	12.3751	12.1487	12.1311	10.2611	11.5713
IPO4	ENSG00000196497	3557.99	-0.290281	0.0383984	2.95841e-06	0.000206177	-7.55971	2.95841e-06	0.000206177	0.000177403	4.66234e-15	4.36768e-13	49.3557	46.3095	45.2485	47.4833	49.0366	49.8972	49.3115	45.8174	46.8311	49.7548	50.9038	41.5049	41.3092	41.9289	41.9244	39.9593	43.6117	44.8389	40.8897	45.6144	40.3222	42.2553	41.3093	38.3344	40.8814	38.3461	42.8423	40.3495	37.5878	43.6374	39.1913	43.5149	38.4517	39.7178	38.471	33.5809	41.0065	37.7719	39.1801	40.7711	44.5958	43.8876	42.579	44.8018	42.4417	44.4256	45.4789	34.6489	39.1698	39.5016	38.9681	40.5967	44.6101	44.4776	41.1087	41.3503	41.8957	41.3092	41.2523	36.0004	47.6212	41.8582	41.7991	39.7143	40.8534
RIMS4	ENSG00000101098	3170.89	-0.290482	0.0359053	2.95841e-06	0.000206177	-8.09025	2.95841e-06	0.000206177	0.000177403	6.30604e-17	8.1048e-15	27.4652	25.1711	26.7803	24.8951	27.3573	28.0592	26.6297	24.3234	26.3658	27.5951	28.7288	26.0129	23.614	22.3089	23.4415	21.3633	25.3618	22.9506	22.1637	24.6468	21.2914	24.0314	22.8492	23.1548	22.0407	21.4029	22.7539	21.0225	21.8098	25.6605	23.9899	22.7213	21.8445	20.9262	22.3079	20.161	22.8394	22.757	22.371	24.545	25.3188	25.0072	23.8012	23.1548	25.6486	24.5502	25.3082	23.3349	23.5889	22.8786	22.5876	24.1283	22.9462	23.1026	22.4023	22.3041	24.2511	21.9537	22.565	21.0571	26.6153	23.0981	24.053	22.2201	22.8138
MIF4GD	ENSG00000125457	1472.68	-0.290848	0.0401325	7.39602e-07	9.2652e-05	-7.24718	7.39602e-07	9.2652e-05	7.97215e-05	4.94962e-14	3.76635e-12	62.15	60.0567	60.2548	62.0879	61.6324	61.5527	58.5881	59.5772	63.392	61.6716	60.523	68.0948	50.2718	50.7706	48.6835	48.6405	54.7751	52.0341	51.2827	53.2634	50.5982	52.5915	54.1887	58.2024	48.4076	46.017	49.7533	46.504	50.664	56.9103	50.9415	56.0026	51.6465	51.2058	56.836	52.5185	53.877	57.6899	51.653	52.4609	57.655	53.2015	51.9226	57.7965	58.6112	57.34	55.3931	59.3732	51.2898	51.5512	48.5005	50.3452	52.965	50.9065	53.9273	57.4228	51.1805	52.0357	54.1679	59.1379	61.6318	52.1085	55.5812	51.4506	52.7859
PRR5-ARHGAP8	ENSG00000248405	111.861	-0.290854	0.128951	0.00681174	0.0464577	-2.25555	0.00681174	0.0464577	0.0399741	0.00187116	0.00994714	4.17256	2.5165	3.02838	4.93708	3.21797	3.5239	1.88105	3.15665	4.03635	3.47091	3.13285	2.90962	3.05843	2.30862	2.442	2.20103	2.1433	2.25431	2.02924	3.46868	1.88995	3.31794	2.93251	1.89559	2.78472	2.60154	2.93032	3.87135	2.06568	2.77783	2.72274	2.33376	2.21909	2.20644	2.42839	2.74387	1.92197	3.37709	3.01424	2.84643	2.61798	1.35028	2.97678	2.54878	3.42201	3.04019	4.38342	2.43347	3.30592	2.77854	1.60397	2.94699	2.172	2.02477	2.07687	2.61321	1.62015	2.10664	2.04936	3.0482	3.33198	2.49513	2.82772	2.64048	2.36222
C3orf80	ENSG00000180044	51.0897	-0.290974	0.120984	0.00681174	0.0464577	-2.40507	0.00681174	0.0464577	0.0399741	0.00135311	0.00758735	0.710218	0.866217	0.793161	1.10545	0.807605	0.850297	0.931053	0.795091	0.804646	0.91401	0.842823	0.870688	0.79542	0.498379	0.576828	0.723146	0.512436	0.657497	0.636058	0.623233	0.626361	0.698844	0.827495	0.788971	0.583051	0.836007	0.776012	0.625976	0.459653	0.658875	0.920509	0.964183	0.727417	0.646088	0.542194	0.476612	0.946809	0.615767	0.538408	0.797107	0.809897	0.584838	0.933372	0.654965	0.684235	0.644655	0.787984	0.765381	0.713873	0.744734	0.692306	0.705694	0.661326	0.494138	0.625681	0.701319	0.692782	0.555361	0.806734	0.654782	0.857605	0.663722	0.730285	0.684715	0.670728
VARS2	ENSG00000223494	361.791	-0.291307	0.104737	0.00363662	0.0288683	-2.78132	0.00363662	0.0288683	0.0248394	0.000482104	0.00316173	6.25848	4.55429	5.29827	5.05189	5.23381	4.30787	4.84046	3.94583	4.78237	6.77066	3.52601	4.17617	7.10188	5.26044	4.03732	5.27021	3.62431	4.13946	4.53859	5.52952	3.95627	4.19801	5.90765	4.61926	4.8087	4.26891	4.39831	3.34764	3.80453	5.51959	3.35293	4.66919	3.34981	3.19251	3.34099	3.46961	4.14604	3.88687	3.89633	3.63828	4.86483	4.90073	3.11197	3.11712	3.28435	4.0762	5.45133	3.2501	4.75603	4.02775	3.68812	4.72194	4.1992	4.5944	4.31309	5.6654	8.15754	4.70623	6.27323	3.27238	4.89551	4.84858	3.96868	3.96023	4.86461
NTHL1	ENSG00000065057	1437.9	-0.29212	0.0364652	7.39602e-07	9.2652e-05	-8.01094	7.39602e-07	9.2652e-05	7.97215e-05	1.3144e-16	1.63934e-14	68.4401	66.5447	65.9483	77.2783	68.3256	70.1249	72.5146	66.4514	65.9244	70.4671	68.56	71.4782	58.8837	62.6111	59.9605	64.6932	61.7198	67.7431	57.2839	65.6307	58.5993	60.0982	62.1137	64.9331	56.441	58.84	58.065	55.9172	53.1674	64.6444	55.1817	65.0979	54.7242	55.9373	60.5331	54.6599	59.8098	61.8441	54.6915	62.1391	63.9318	63.1319	65.3245	64.554	65.4004	63.8117	65.6905	68.8699	55.8081	64.8913	54.8257	64.7917	64.2577	61.7447	57.8656	64.4722	62.05	58.4489	58.2189	59.1651	69.3381	62.0225	63.2666	57.7674	60.545
COX20	ENSG00000203667	667.126	-0.292613	0.0574917	3.32821e-05	0.00099505	-5.08965	3.32821e-05	0.00099505	0.000856181	3.82787e-08	8.57426e-07	28.7486	26.4136	28.4901	28.2614	26.2507	28.0699	25.8405	30.4438	28.8991	25.0294	27.5251	23.4988	26.0059	26.9561	25.9708	26.0916	25.0819	26.2696	27.7318	27.675	26.741	29.6023	25.027	26.0177	20.5067	23.6525	23.8039	24.2638	17.7556	27.9572	20.3158	20.6704	21.0747	22.6948	25.1111	22.6375	24.1781	25.5607	26.1789	25.3566	29.012	25.0008	25.6956	25.6432	26.3286	27.6386	30.4744	20.4076	25.8259	27.9996	26.4426	26.6106	26.8094	26.1721	28.019	29.0085	23.8041	27.125	27.1129	24.7109	27.2893	26.5976	25.9563	22.537	26.6367
POU3F3	ENSG00000198914	2216.19	-0.29354	0.0441775	2.95841e-06	0.000206177	-6.64456	2.95841e-06	0.000206177	0.000177403	3.50393e-12	1.9035e-10	20.0803	20.1982	18.9401	22.4554	19.8108	20.9954	19.5176	18.18	20.3423	20.1178	18.9732	23.8005	14.6729	14.6188	14.6724	15.4417	16.7851	17.47	15.2155	17.65	15.4251	16.5884	15.0173	17.9658	17.1684	17.2569	15.3889	16.916	15.6314	19.2689	16.6677	16.7705	14.6294	17.0984	17.5675	18.1798	19.9324	20.5403	18.5219	21.8948	18.9548	20.0368	21.0987	20.2348	20.0046	20.9656	22.0045	21.2598	13.5131	16.6216	13.2076	14.8103	17.8797	14.5503	14.3761	15.9458	14.8414	14.5126	16.4863	15.5824	20.2843	15.9602	20.4541	16.8787	15.1939
ABCC2	ENSG00000023839	142.289	-0.293904	0.0995847	0.00143261	0.0145546	-2.9513	0.00143261	0.0145546	0.0125234	0.000280455	0.00198171	1.59513	1.50898	1.42559	1.66167	1.44119	1.91978	1.56326	1.74135	1.9507	1.87854	1.97642	1.67963	2.16213	1.98285	2.47967	1.681	1.47207	1.39689	2.63099	2.32717	1.26131	1.94201	2.21405	1.92215	1.13193	1.4706	1.33367	0.897836	1.34775	1.71632	1.49799	1.33229	1.45836	1.21569	1.41195	1.77071	2.09585	1.9893	1.62319	1.57972	1.27262	1.46361	1.3065	1.85638	2.36104	1.37863	1.7565	2.17325	2.30149	1.71824	2.01093	2.61098	1.97744	2.47385	2.51855	1.86213	2.19532	3.06695	2.19466	2.83997	1.69519	1.95603	1.73805	1.38209	2.31421
ABHD14B	ENSG00000114779	1695.98	-0.295414	0.0421619	2.95841e-06	0.000206177	-7.00666	2.95841e-06	0.000206177	0.000177403	2.77807e-13	1.85785e-11	45.1988	40.5695	42.6012	43.782	43.7467	44.2719	44.8158	45.7785	43.4871	44.464	47.8199	50.712	38.6529	39.6078	39.6248	40.9121	42.7286	44.8054	37.7179	42.1395	42.1297	39.7515	41.3785	42.7396	37.7234	35.9758	37.4244	34.7169	35.9995	43.3552	35.3161	39.7276	35.4755	33.4669	39.7484	37.5343	41.1639	41.7454	39.8848	37.8605	42.3693	40.6177	43.2668	44.2261	43.1078	41.494	40.0967	47.3663	37.3811	37.2921	38.6536	40.6256	41.7794	39.2766	39.8709	41.7255	41.3183	38.8436	39.2117	42.7627	44.7706	41.0157	41.9333	37.2053	39.8951
KCNJ11	ENSG00000187486	488.149	-0.295552	0.0621774	2.21881e-05	0.000749892	-4.75336	2.21881e-05	0.000749892	0.000645238	2.13336e-07	3.82698e-06	8.45936	9.58124	7.64457	8.19116	7.78585	7.84972	9.30167	7.95341	8.12465	8.14042	9.56576	9.85009	6.2953	7.02568	6.27242	6.77816	6.28438	7.61317	6.37041	9.02447	6.6803	6.34383	5.87041	7.0487	7.04944	7.52175	6.21629	6.50889	5.46339	8.18756	7.87991	7.34389	7.0227	6.4856	7.55645	7.35748	6.92916	8.10588	7.64978	8.02787	7.18493	8.03508	7.50396	7.04262	8.25868	7.25629	8.09653	8.10534	6.33163	7.64136	6.35415	7.23954	6.62666	6.28086	5.33473	7.47723	6.74383	5.9236	6.19547	6.822	8.53733	6.8006	7.68301	7.04945	6.58092
BOP1	ENSG00000261236	3917.12	-0.296995	0.0321857	7.39602e-07	9.2652e-05	-9.22755	7.39602e-07	9.2652e-05	7.97215e-05	3.24933e-21	7.28611e-19	72.4722	72.0951	64.6023	77.096	71.9454	72.8633	72.7081	67.1438	67.6126	73.6123	73.026	65.7764	62.8946	64.0903	63.084	61.9145	63.359	69.4265	59.7866	65.0565	61.8986	63.4207	60.4226	62.917	56.7586	60.4815	59.9221	59.0766	59.7435	62.1649	61.189	62.5678	57.1019	58.3851	55.6189	54.5092	59.6572	63.9958	57.1236	65.4239	65.9185	63.4275	67.4043	64.1919	64.0548	66.569	70.0195	55.9317	60.2848	62.6313	61.4822	63.6232	64.6552	64.8665	61.215	64.5452	62.3036	63.6195	62.0824	58.7499	70.9128	63.1892	63.6431	58.9599	62.5049
MDN1	ENSG00000112159	4428.03	-0.29769	0.0510193	2.21881e-05	0.000749892	-5.83484	2.21881e-05	0.000749892	0.000645238	5.86169e-10	1.96427e-08	12.2658	11.708	12.4354	12.6168	10.9842	12.3998	12.3487	13.4935	10.4326	11.0501	11.0539	10.7783	11.9874	14.8659	12.4739	10.8428	11.9057	12.175	12.5539	12.277	10.9988	13.038	11.3552	10.5286	11.3093	10.7476	9.80706	9.48013	8.96732	9.75563	8.69665	9.55656	9.07283	8.99451	11.737	8.8627	13.4526	10.1929	11.1464	11.5849	10.7554	9.89218	11.264	13.1564	12.9788	12.328	10.6835	10.1656	14.5464	12.3112	12.2657	11.93	10.0582	13.6535	12.5633	12.9544	11.6008	14.0184	14.4127	12.3467	11.7973	12.0835	11.4667	9.74894	12.7218
AARS1	ENSG00000090861	8236.54	-0.297801	0.0245522	7.39602e-07	9.2652e-05	-12.1293	7.39602e-07	9.2652e-05	7.97215e-05	9.02321e-35	8.26918e-32	116.309	116.371	112.514	119.189	112.579	105.586	109.655	102.203	115.076	111.947	106.854	122.423	122.679	121.377	116.511	118.307	111.277	108.416	112.344	111.513	118.678	109.529	109.91	126.757	97.1942	92.3423	96.8944	95.7808	88.2804	90.5795	91.1658	93.5208	92.3441	91.3095	92.8718	102.612	121.157	116.593	118.588	119.008	117.75	111.282	108.939	110.667	119.673	114.27	106.151	130.583	127.042	122.346	123.595	123.543	117.665	112.917	116.413	115.923	117.247	120.127	111.228	136.86	112.559	115.608	116.222	93.7413	120.409
BTN3A2	ENSG00000186470	983.057	-0.297904	0.0450813	7.39602e-07	9.2652e-05	-6.60815	7.39602e-07	9.2652e-05	7.97215e-05	4.34889e-12	2.29165e-10	13.746	13.4313	15.0102	14.5929	13.4725	13.745	12.7915	12.0508	13.6687	13.1462	13.0227	14.8222	13.1698	12.63	11.9797	11.5405	12.7314	11.8484	11.5418	13.0532	12.5543	12.3574	9.8545	15.1163	12.2226	10.457	12.9186	10.0715	11.345	12.5309	10.5707	12.1699	10.1316	10.0599	12.3943	10.7357	14.6109	13.9351	13.6053	13.9142	11.6388	12.3766	12.7018	11.7356	13.0916	13.2232	12.45	14.7767	13.2707	13.5931	11.389	13.3344	11.9048	10.7564	10.3461	12.7707	12.4672	12.3448	11.9178	12.7104	13.625	12.3648	13.1717	11.3006	12.2338
GCSH	ENSG00000140905	1242.67	-0.298205	0.0588436	7.17414e-05	0.00166278	-5.06776	7.17414e-05	0.00166278	0.00143072	4.25775e-08	9.42698e-07	45.895	48.4264	56.4245	45.0734	46.5503	48.3892	44.9369	53.4378	45.207	43.3327	52.2193	45.09	42.9747	41.5265	39.1761	34.4331	40.2463	47.6516	41.6421	52.3123	37.5485	47.3287	41.871	39.2583	40.3276	37.2097	45.0072	33.287	33.7961	49.4333	35.0677	42.0053	37.3791	38.1873	43.635	38.0033	44.5274	40.6976	42.0507	41.8462	40.6324	43.1544	38.8148	46.9457	49.0818	46.1712	39.7639	41.627	38.1958	43.8016	34.6482	42.5581	38.7525	43.5087	40.1821	42.6634	48.7825	34.8617	44.781	40.2191	47.9152	42.1641	42.9428	39.4449	41.0796
SHISAL1	ENSG00000138944	862.01	-0.298719	0.0438727	5.17722e-06	0.000290653	-6.80876	5.17722e-06	0.000290653	0.000250089	1.06849e-12	6.50805e-11	5.60671	4.87425	5.33578	5.10071	4.86711	5.08287	4.9532	4.74123	5.02166	4.84495	5.32567	5.15102	4.34832	4.22745	4.02779	3.75286	4.88281	4.19322	4.3961	4.69017	3.96781	4.39911	4.3932	3.99465	4.20904	3.94432	4.33192	3.76314	3.89341	5.01624	4.47548	4.35409	3.73683	3.79055	4.756	4.20743	4.77093	4.44418	4.38982	4.44798	4.70516	4.55448	4.44304	4.82289	5.2512	4.79804	5.0171	4.54719	4.1318	4.62427	4.08575	4.29728	4.28416	4.10179	4.39065	4.27334	4.87125	4.4509	4.67522	4.62724	5.07543	4.27279	4.68267	4.20654	4.40114
SMG1P6	ENSG00000254634	35.3806	-0.299024	0.214105	0.00829316	0.053641	-1.39662	0.00829316	0.053641	0.0461549	0.00797315	0.0326707	0.546135	0.4982	0.629029	0.806686	0.550533	0.500964	0.525196	0.414891	0.599278	0.537608	0.490091	0.320064	0.564861	0.453583	0.506152	0.369417	0.293252	0.691358	0.341794	0.575537	0.462909	0.692747	0.503949	0.174261	0.354521	0.610908	0.767433	0.338429	0.334442	0.346722	0.226119	0.311231	0.312004	0.357882	0.211352	0.462411	0.594879	0.478829	0.46324	0.430018	0.476019	0.607307	0.781546	0.632815	0.363671	0.541276	0.633558	0.55076	0.743612	0.874095	0.465658	0.697285	0.397592	0.69374	0.603091	0.332888	0.764697	0.546824	0.609282	0.730016	0.53489	0.469152	0.54616	0.386121	0.621565
AL627389.1	ENSG00000234969	39.3345	-0.300481	0.140704	0.00681174	0.0464577	-2.13555	0.00681174	0.0464577	0.0399741	0.0023771	0.0121084	1.45831	1.40867	1.86011	1.45061	1.65026	1.40058	1.37038	1.67943	1.56192	1.66308	1.39142	1.76953	2.10362	1.68673	1.75969	1.17318	1.90448	1.45853	1.58903	2.24166	1.63034	2.0801	1.79153	1.8777	1.06518	0.971363	1.14362	0.879862	1.26378	1.54587	0.977654	0.959078	1.02819	1.37267	1.71127	1.86531	2.50202	1.8199	1.45996	1.40579	0.932567	1.53221	1.41991	1.67397	1.77598	1.45116	1.32949	1.64106	1.87569	1.69351	1.5014	1.97207	1.91441	1.29758	1.8214	1.53748	2.4124	1.98839	2.21017	1.90519	1.55536	1.77472	1.57867	1.23199	1.84414
FNDC10	ENSG00000228594	1027.79	-0.300586	0.0565754	0.000102805	0.00214349	-5.31302	0.000102805	0.00214349	0.00184434	1.15136e-08	2.90989e-07	19.4991	19.5694	18.2096	22.4805	20.9132	21.9487	19.7665	20.3769	19.2269	20.4543	21.1912	24.8395	14.8643	15.3217	15.5375	16.4605	18.3128	19.4626	15.9838	19.3945	16.3975	17.7267	15.0724	19.1266	16.5518	16.6272	17.0005	16.2751	15.5612	21.0645	17.0478	19.9151	15.0474	15.7991	17.3318	16.7932	14.4835	19.4635	15.2627	18.9849	18.6775	16.7741	18.9516	18.2479	18.2448	18.6092	19.4945	19.5125	13.7679	16.3112	14.4091	17.0946	17.4063	15.8815	15.561	17.9477	16.6283	15.8863	15.0515	16.9464	20.7063	16.9717	18.0589	17.0846	16.0743
NT5M	ENSG00000205309	226.258	-0.30117	0.0971097	0.012094	0.0714421	-3.10134	0.012094	0.0714421	0.0614717	0.000177689	0.00133523	8.12748	8.95515	6.89964	9.01641	9.21036	9.8498	10.3109	6.76314	10.124	9.96682	6.96729	10.6163	8.3659	7.38944	9.04868	9.03705	9.79033	8.18921	9.00534	8.43923	10.4768	8.60169	8.35083	11.9557	6.01497	8.83645	7.66446	7.43924	7.4071	5.52349	7.13221	7.07475	7.4764	7.08922	5.65427	9.41703	9.47712	9.2128	7.07937	7.32161	8.58586	7.0195	9.10609	7.11332	8.49396	7.83409	8.21496	8.42415	10.0123	11.4926	10.2938	10.0361	9.16948	8.04599	9.64962	9.91377	9.22985	10.8122	8.4965	10.9738	8.9006	9.05418	8.1569	7.22746	9.84383
AL513477.1	ENSG00000269896	106.006	-0.301501	0.274917	0.10053	0.308814	-1.0967	0.10053	0.308814	0.265716	0.00936632	0.0373909	1.44885	1.61211	1.38566	1.59384	3.18868	2.51908	2.99994	6.57568	1.73439	3.02097	1.56598	2.05348	3.66608	2.01139	2.1258	1.8889	2.63774	1.77374	1.75537	1.91188	2.43948	2.88043	2.09425	1.97511	1.45798	1.91414	1.5027	2.01062	1.60357	1.44781	1.55356	1.98355	1.28913	1.77943	1.40921	2.73397	5.55352	2.18778	1.81551	2.90127	1.86707	3.60004	3.68434	1.49063	3.22693	3.00876	1.61448	2.08808	2.42385	6.29023	4.83473	2.20159	1.93377	4.49602	1.93984	2.33939	2.39439	2.57478	2.12802	2.52077	2.47489	2.26335	2.7532	1.72381	3.00645
TAMM41	ENSG00000279643	144.747	-0.302234	0.116046	0.00681174	0.0464577	-2.60444	0.00681174	0.0464577	0.0399741	0.00074514	0.00459912	12.4292	8.76147	6.81461	10.8387	8.85525	9.06006	12.4966	7.96913	10.3531	9.53121	11.6935	10.2877	6.01758	11.8053	11.6534	8.93363	11.1918	9.02172	10.0594	7.60809	7.62409	10.5266	11.0008	5.68857	10.3014	6.61239	7.44216	7.50576	4.33986	7.71361	6.46184	9.21174	9.19759	8.82375	9.47229	7.85703	10.3876	10.8011	9.48658	6.86217	6.02854	10.6578	7.39546	11.2635	9.81907	9.52345	11.0966	11.1373	10.1633	11.6266	10.6265	7.4898	6.96099	8.19448	9.69773	6.99128	6.62975	8.66519	8.16572	11.412	9.9242	9.26091	9.53827	7.91161	8.88528
PEMT	ENSG00000133027	1566.8	-0.302405	0.0461247	0.000102805	0.00214349	-6.55624	0.000102805	0.00214349	0.00184434	6.10006e-12	3.1284e-10	82.58	78.389	63.2459	78.0338	81.2839	81.363	85.1855	79.0372	79.2547	85.8031	81.9337	86.001	71.1824	76.9113	71.9262	70.8377	75.4984	79.0596	74.8121	75.4868	77.0472	75.3142	71.1767	81.6011	61.2885	63.8964	67.0397	62.0061	67.0794	72.5526	66.0676	71.531	64.1731	63.2185	69.6023	67.047	74.6905	73.0062	69.8616	78.3832	85.1322	70.717	83.6522	79.242	76.2734	73.3146	79.2511	72.8382	70.5487	70.2752	69.0309	73.6355	76.922	74.5705	75.2144	78.3291	77.9214	75.8717	73.44	80.4847	80.1759	75.0711	76.3635	66.2919	74.687
IRS3P	ENSG00000184414	148.493	-0.303749	0.186771	0.0144925	0.0816341	-1.62631	0.0144925	0.0816341	0.0702413	0.00576647	0.0251295	7.88703	7.42532	6.9968	5.0734	8.05232	6.06867	9.0255	7.42821	7.15579	8.06916	4.77135	8.88622	4.67773	3.96045	4.34448	5.02491	5.53185	5.10408	6.08027	2.84771	6.44447	3.95075	4.50678	5.92421	4.50133	5.74131	4.44535	6.17125	7.63099	2.05647	6.68565	4.86233	5.98111	6.29031	2.81744	8.66673	4.14336	2.94161	5.50261	5.23338	4.97273	5.30902	7.04359	5.79623	3.41607	5.16218	5.19603	7.10094	5.54486	3.42021	6.02927	3.08112	5.44961	5.65113	6.81595	5.7659	3.88104	6.91183	5.38884	6.65789	7.23665	4.86648	5.15148	5.48752	5.38314
TMPRSS13	ENSG00000137747	36.9086	-0.30426	0.20801	0.00829316	0.053641	-1.46272	0.00829316	0.053641	0.0461549	0.00700921	0.0294538	0.501312	0.620377	0.703187	0.727513	0.471403	0.713686	0.547982	0.343529	0.616034	0.826897	0.475913	0.614485	0.868273	1.20059	0.931609	0.988497	0.981693	1.21987	1.01392	0.755663	0.811809	1.08799	0.971963	1.06815	0.507321	0.477201	0.274492	0.956442	0.245883	0.253883	0.381317	0.503501	0.358745	0.444776	0.471792	0.597354	0.882841	0.704567	0.480339	0.632	0.752254	0.385757	0.544974	0.555567	0.577945	0.611508	0.429507	0.561407	1.46164	1.26871	1.57119	1.14802	0.774513	0.987542	1.27949	1.27158	1.46896	1.37734	1.28579	1.2486	0.59686	0.991669	0.593222	0.456059	1.26195
TRIM65	ENSG00000141569	3137.55	-0.307759	0.0407659	7.39602e-07	9.2652e-05	-7.54944	7.39602e-07	9.2652e-05	7.97215e-05	4.65377e-15	4.36768e-13	53.0786	52.5504	55.0208	62.9212	57.2501	55.5399	53.069	49.3962	53.084	52.3858	56.5222	59.9374	45.5452	49.6144	46.6485	46.9678	49.3187	53.4119	46.7024	50.7241	43.3699	50.0853	43.4516	51.2643	42.6489	46.3072	47.8105	46.3966	42.2971	49.8985	41.7485	47.7388	39.7125	42.7991	46.2206	50.5636	50.0866	53.5292	46.2144	56.0303	54.8862	47.7008	52.2809	47.4538	49.4696	49.9237	51.8614	54.013	44.6828	52.8707	46.4625	52.4131	49.0948	48.7441	47.291	48.0687	49.5641	50.5776	43.5804	50.016	55.063	48.092	51.1208	45.3452	48.6138
CLYBL	ENSG00000125246	166.217	-0.30781	0.0950833	0.00182978	0.0174658	-3.23727	0.00182978	0.0174658	0.0150283	0.000104864	0.000852744	4.86536	6.46625	6.14466	5.57587	5.40328	5.8168	5.81186	6.31526	5.75317	5.6272	7.29898	6.90468	4.53964	4.74294	4.69514	4.6756	5.01992	5.58161	5.32362	5.47478	5.23982	5.45101	4.98279	7.19758	3.79818	4.61025	5.07878	4.65176	5.18796	5.2566	3.93643	5.14566	4.24833	3.67924	6.08181	6.58526	5.58479	5.76189	5.41658	4.61465	4.52549	6.45116	4.8697	4.7569	4.74795	6.20903	5.21222	7.88075	4.18475	4.74181	5.15451	5.22412	5.62134	5.90219	5.03428	5.9345	5.60151	4.51027	5.00441	5.26954	5.99861	5.2437	5.50259	4.85502	5.18194
TMEM266	ENSG00000169758	322.307	-0.309235	0.0683124	1.40524e-05	0.000558341	-4.52677	1.40524e-05	0.000558341	0.000480419	5.78977e-07	9.21727e-06	6.45838	5.96832	6.18364	6.63785	5.06334	5.6909	5.96849	6.41703	5.49168	5.50997	6.45949	7.50365	5.95196	6.62735	5.30169	5.65845	6.36562	6.40484	5.57079	5.54765	7.17705	5.82387	6.13224	7.44834	5.25785	4.05503	5.12876	4.56415	4.66057	5.21445	5.07304	5.46397	4.70704	4.42893	5.41924	5.73353	6.92319	6.05735	5.74679	5.92113	5.91186	6.15997	6.09198	6.33208	7.3688	6.63527	6.90038	7.62463	6.46743	6.62219	6.93266	6.85783	5.81432	5.90778	6.37851	7.28394	6.83818	5.85827	5.68538	7.48683	6.11273	6.16749	6.47279	4.97555	6.51111
FAM78A	ENSG00000126882	241.524	-0.309915	0.0825128	0.00555959	0.0398168	-3.75597	0.00555959	0.0398168	0.03426	1.56543e-05	0.000166227	2.69849	2.76628	2.66045	2.91734	2.60858	3.05308	2.68374	2.41859	2.44663	2.75468	2.89703	3.1188	2.12664	2.52849	2.07362	2.12328	2.55625	2.05177	2.03365	2.67726	1.53312	2.65695	2.07417	2.72829	2.11595	2.07458	2.01108	1.89626	2.6226	2.99225	2.03419	2.72227	1.83587	1.71747	2.66552	2.31615	2.54512	2.2685	2.31745	2.36549	2.45539	2.21506	2.30692	2.54374	3.27066	2.44408	2.35505	3.0199	2.21531	2.19173	2.77564	2.14912	2.33037	2.1148	2.19127	2.46367	2.3062	2.11253	2.21592	2.45414	2.75197	2.26363	2.50895	2.25035	2.29339
DPP6	ENSG00000130226	22.9777	-0.310453	0.231695	0.0100445	0.0622084	-1.33992	0.0100445	0.0622084	0.0535266	0.00798509	0.0327069	0.328905	0.399194	0.284443	0.577439	0.377294	0.300723	0.44926	0.31036	0.308638	0.416893	0.374857	0.238925	0.333831	0.910435	0.375301	0.293252	0.345359	0.320555	0.829433	0.567791	0.634557	0.421126	0.402622	0.284196	0.192875	0.347503	0.240338	0.172865	0.327064	0.208935	0.238182	0.163134	0.414399	0.319911	0.187141	0.307808	0.444149	0.259075	0.345775	0.296023	0.349679	0.249986	0.601261	0.497836	0.224045	0.400103	0.337747	0.295941	0.725691	0.277527	0.586309	0.970118	0.339559	0.350922	0.565125	1.1568	0.399407	0.666671	0.682137	0.744942	0.363911	0.476538	0.358468	0.260013	0.622101
SLC29A1	ENSG00000112759	3993.55	-0.311872	0.0498505	0.000144222	0.00273436	-6.25614	0.000144222	0.00273436	0.00235276	4.00395e-11	1.71885e-09	91.4591	87.8233	95.5858	94.4961	92.9205	93.6644	92.4293	94.1523	90.4411	90.669	97.1034	91.2923	81.4207	78.6648	72.9776	77.1718	82.5171	85.7256	75.2346	87.0898	78.7636	83.2351	79.1303	84.2535	74.7186	69.7502	78.8536	70.7206	64.9471	97.1583	69.7473	79.9664	68.1076	71.8123	88.2698	76.5911	84.5793	82.2374	78.9863	88.8902	79.8147	91.0168	84.1893	86.6284	90.0756	92.2642	90.6538	82.3326	72.1384	84.4519	70.0846	78.9788	81.1374	73.2248	74.8478	76.9298	83.7675	72.071	79.3884	75.1111	92.6697	80.5154	85.9724	75.8869	76.8443
TRIM27	ENSG00000215641	860.102	-0.313541	0.0628578	7.17414e-05	0.00166278	-4.98811	7.17414e-05	0.00166278	0.00143072	6.01489e-08	1.26782e-06	11.8909	12.8312	12.3895	12.4745	13.1609	13.8415	12.0975	10.1966	10.8583	12.6423	12.1711	13.3335	14.305	11.8602	10.8787	11.2982	11.92	11.6371	13.4546	13.4912	12.4586	10.5363	12.8898	12.3532	9.68359	9.66499	10.4442	10.2359	10.6887	12.0085	8.27578	9.39686	11.7796	8.99851	11.1386	8.09192	14.2165	13.0233	11.546	12.9146	15.6871	10.6328	12.5338	10.4657	11.666	10.4107	12.219	12.1933	11.2792	12.4626	14.1999	12.5689	10.3833	12.3089	10.3679	13.8293	7.90888	11.4141	10.8672	13.4242	12.324	12.2569	12.2924	10.0339	11.7512
PAPLN	ENSG00000100767	563.252	-0.313713	0.0707913	0.000144222	0.00273436	-4.43152	0.000144222	0.00273436	0.00235276	8.93246e-07	1.32965e-05	5.47914	4.95923	5.94941	6.98178	5.60965	5.90533	5.19048	5.02442	5.43986	6.26184	5.16162	6.26691	4.12878	5.27482	5.73261	5.31347	5.21129	4.75212	5.37515	5.16125	5.55707	5.64493	4.88276	5.44845	4.96401	4.18057	5.1333	5.1699	3.23885	5.48699	4.78945	3.9038	4.04672	4.35812	4.64694	5.5458	5.73143	5.70594	4.91225	6.12571	4.7791	5.50284	5.48002	5.154	5.3508	5.9587	5.82284	5.89963	5.45327	5.37099	4.74285	5.59922	4.60036	4.8169	4.65735	4.83294	5.50955	5.96285	4.98538	5.72224	5.68581	5.20689	5.53527	4.62204	5.18782
HMGA2	ENSG00000149948	1670.87	-0.314331	0.0592472	3.32821e-05	0.00099505	-5.30541	3.32821e-05	0.00099505	0.000856181	1.04364e-08	2.65675e-07	17.5489	17.041	17.699	19.8431	16.0003	17.4464	17.7124	17.2077	17.1473	18.257	19.4029	21.5272	12.6015	11.8968	13.1595	11.1545	13.8727	13.9715	12.3167	14.8353	13.3459	14.96	11.2498	14.9763	16.0536	15.1113	14.3107	15.2797	14.3109	17.9594	12.2105	16.0832	12.6215	13.8876	16.3292	12.4599	15.6865	16.5736	12.7693	14.7656	14.0775	13.8156	16.3638	14.6896	14.1861	17.0906	14.587	15.8021	11.2468	12.7495	11.5144	12.3712	13.6793	12.712	12.4063	14.2166	13.6536	10.8623	12.7951	12.0938	18.0694	13.195	15.0339	14.7181	12.5251
ADAM21	ENSG00000139985	37.998	-0.31547	0.145988	0.00111458	0.0121545	-2.16093	0.00111458	0.0121545	0.0104583	0.00210607	0.0109772	0.67616	0.599216	0.67758	0.695167	0.590022	0.610171	0.656872	0.707375	0.563809	0.582981	0.465583	0.664276	0.60841	0.556617	0.436689	0.609153	0.436908	0.325592	0.770694	0.706452	0.666533	0.560925	0.756614	0.425056	0.566493	0.331247	0.635231	0.583468	0.26002	0.556769	0.501228	0.484724	0.587092	0.273967	0.604391	0.33055	0.629619	0.614144	0.708082	0.645526	0.531584	0.469335	0.394505	0.520467	0.7357	0.643142	0.686343	1.00049	0.509108	0.550395	0.558224	0.687886	0.452796	0.587397	0.659624	0.613029	0.935541	0.553808	0.664826	0.783188	0.624101	0.571637	0.631578	0.476265	0.629652
TRIM27	ENSG00000229006	2451.99	-0.315633	0.0456949	1.4792e-06	0.000136718	-6.9074	1.4792e-06	0.000136718	0.000117638	5.09797e-13	3.2366e-11	42.1442	35.4678	38.2178	40.0391	34.9795	34.037	33.915	37.1508	38.0715	37.1872	39.21	31.8689	28.0978	35.2378	30.3077	31.9737	31.9446	32.3366	29.4786	34.1756	32.1076	33.5275	27.8687	31.6379	35.1426	28.3884	32.2048	31.1904	26.1034	29.5594	29.2191	25.9053	27.765	30.0556	34.059	31.8983	30.5429	26.5925	31.8687	30.1363	22.878	36.3332	29.3219	31.4023	34.4959	33.7187	29.7924	30.8775	32.2608	31.0613	23.0106	32.5227	32.9253	30.406	31.3381	24.4149	33.3026	29.5216	35.5783	31.3858	36.8574	31.5578	30.6634	30.1243	30.644
HOXC8	ENSG00000037965	319.915	-0.317045	0.0516132	2.95841e-06	0.000206177	-6.14271	2.95841e-06	0.000206177	0.000177403	8.5785e-11	3.42458e-09	5.71338	5.8916	5.82634	5.69052	5.77915	5.25364	4.9333	5.31274	5.90077	5.5289	5.90336	5.87072	3.79262	5.10286	4.55602	4.09856	4.24418	4.24919	3.91978	3.96985	3.90367	4.36648	4.71718	3.70398	4.40951	4.50029	5.24536	4.38913	4.14108	5.23158	4.47428	5.07345	4.85573	3.99999	4.95827	3.93328	5.32425	4.73682	4.752	4.00422	4.0941	4.00634	4.19479	4.7185	4.65771	4.43994	3.68348	4.89875	3.36854	4.01543	3.49334	4.03878	3.86674	3.65411	3.73131	4.18658	4.12004	3.48481	3.77014	3.58985	5.6337	4.2187	4.45924	4.601	3.77664
HDDC3	ENSG00000184508	2082.26	-0.31721	0.0363548	7.39602e-07	9.2652e-05	-8.72539	7.39602e-07	9.2652e-05	7.97215e-05	2.76595e-19	5.02591e-17	80.7984	79.866	78.0232	87.9312	79.5267	76.8982	81.883	80.9981	79.8666	81.6286	76.505	88.725	72.7704	76.2224	71.8202	66.9871	75.6692	70.6025	70.1864	72.9231	73.5715	73.6522	68.2712	79.5894	64.2592	65.2223	60.3845	63.8139	68.2696	65.3167	69.4667	66.5193	62.8093	73.303	68.576	69.3733	77.3995	78.4954	73.1742	76.3635	80.8507	72.5247	73.6777	73.8234	78.3409	73.6941	80.3368	81.8272	72.8711	75.4014	76.0598	76.6856	76.6867	75.907	70.8942	77.7487	74.1692	72.3047	71.8937	77.3795	81.0542	72.6888	76.709	66.4428	74.8335
ESRRB	ENSG00000119715	387.302	-0.317477	0.0619161	4.95534e-05	0.00127526	-5.12754	4.95534e-05	0.00127526	0.00109729	2.82263e-08	6.53796e-07	4.56046	3.95485	4.69326	4.12849	3.66616	3.60947	3.80101	2.95496	3.74198	3.94985	4.14546	3.71852	4.4475	5.10126	3.95265	4.95729	4.97251	4.80379	4.07987	5.22188	4.20386	3.94631	3.48841	3.83252	3.48711	2.86739	3.76775	3.26767	2.85991	3.69075	2.72281	3.34619	2.61231	2.91976	3.24922	3.27929	4.81905	3.57009	4.05232	4.27194	4.33714	4.21348	4.14454	4.03352	3.55807	3.91181	3.7011	3.86442	4.78321	4.79258	4.56229	4.40815	4.13905	4.84199	4.17874	4.61435	4.38966	4.53684	4.09657	4.90518	3.91037	4.41732	4.03979	3.17251	4.52072
ADM5	ENSG00000224420	147.665	-0.319576	0.078772	0.000102805	0.00214349	-4.05698	0.000102805	0.00214349	0.00184434	4.76435e-06	5.84875e-05	3.26202	3.65498	3.67773	3.87332	4.43444	4.31179	3.56954	3.65275	3.73938	4.52833	3.23863	3.48759	2.58781	3.15703	3.2828	4.10292	4.14644	3.57292	3.49365	3.74618	3.78992	3.51283	3.06079	3.24358	3.01653	3.04069	3.73172	2.47012	2.49642	3.68432	2.90455	2.89275	3.27742	3.18891	2.95602	3.1364	3.5148	3.07254	3.27732	3.2459	3.9785	4.14495	4.29187	3.55907	3.40864	3.52752	3.99515	2.95795	3.43289	3.10595	3.84477	3.19747	4.03264	3.53653	3.77188	3.99838	3.31118	3.61351	3.35119	2.89032	3.78588	3.47474	3.58118	3.06632	3.50723
ARL2	ENSG00000213465	3492.37	-0.320869	0.0412117	7.39602e-07	9.2652e-05	-7.78586	7.39602e-07	9.2652e-05	7.97215e-05	7.15567e-16	7.57926e-14	175.212	172.944	171.257	182.652	179.333	184.154	179.657	195.55	170.273	183.973	176.386	206.849	146.409	149.131	153.029	154.807	163.286	160.199	149.568	163.188	159.175	161.951	155.123	190.2	137.174	140.263	152.527	139.053	147.854	161.688	141.791	155.529	142.958	145.649	159.594	154.708	150.504	167.086	152.388	160.678	160.779	164.408	168.45	173.913	165.283	166.15	174.763	178.87	150.266	157.763	147.71	153.466	158.415	155.327	147.221	164.163	154.3	142.749	141.603	158.401	181.52	158.839	165.273	148.233	152.615
TMEM68	ENSG00000167904	531.006	-0.323825	0.0580627	5.17722e-06	0.000290653	-5.57715	5.17722e-06	0.000290653	0.000250089	2.30358e-09	6.81949e-08	21.9923	18.4248	20.0666	16.8007	18.8887	18.5637	17.5766	23.6378	19.2551	17.1604	24.2722	19.0744	17.0486	18.0232	17.2825	15.3338	19.119	16.452	17.9506	17.438	17.0728	15.2644	19.873	18.2621	16.3776	15.0601	15.0874	17.2532	15.863	15.1702	14.3686	16.211	16.8977	14.6789	15.7335	17.2818	19.7516	18.6557	20.5957	17.7378	16.7179	19.4064	15.5841	17.4288	18.3652	17.5482	19.2391	17.6143	21.0225	21.6664	20.3591	18.5426	16.9441	16.723	18.4622	17.0021	19.8361	17.7596	20.6358	19.4814	19.6428	17.4267	18.2204	15.8319	19.0362
PRR22	ENSG00000212123	317.602	-0.324093	0.0754508	0.00037128	0.00544018	-4.29543	0.00037128	0.00544018	0.00468095	1.61973e-06	2.25351e-05	9.09196	9.98344	8.25323	10.031	10.8062	10.9653	10.7013	8.72241	9.94709	10.9936	11.1024	7.62716	7.70163	8.86397	9.63221	9.22391	11.2864	12.9723	9.30773	11.5458	8.6366	9.64767	8.16329	7.65864	7.60577	9.4773	9.33892	7.52649	7.32899	9.03235	7.46065	8.3471	7.84564	7.05876	7.7885	6.23811	8.5958	7.75798	8.3906	9.66306	10.4421	9.99724	9.49414	10.9495	9.41497	9.62622	10.3325	4.83823	8.24032	10.584	7.00504	8.52686	11.2492	9.73614	10.0792	9.47848	10.0775	10.5385	8.85412	6.51159	9.85209	9.55335	9.1252	7.92072	9.24008
PLPP2	ENSG00000141934	35.9943	-0.325296	0.185506	0.00363662	0.0288683	-1.75356	0.00363662	0.0288683	0.0248394	0.00419562	0.0193852	0.624353	0.613501	0.973151	0.547669	0.498306	0.45703	0.604525	0.849126	0.67507	0.653977	0.486788	0.741203	1.03126	0.885224	0.634652	1.03872	0.804508	0.698	0.690323	1.13046	1.27444	0.489948	0.810777	1.07423	0.444364	0.393662	0.291867	0.600644	0.340644	0.331866	0.478007	0.533552	0.743809	0.539971	0.529573	0.462007	0.684593	0.830489	0.689956	0.667722	0.774467	0.893332	0.707633	1.11342	0.935576	0.698707	0.693714	0.821582	0.890844	1.29443	0.554128	0.772033	0.767254	0.93069	1.08204	1.203	0.966142	1.02255	0.66451	1.3163	0.643725	0.880211	0.792599	0.474164	0.955328
GNB3	ENSG00000111664	426.585	-0.325613	0.0851676	0.00143261	0.0145546	-3.8232	0.00143261	0.0145546	0.0125234	1.12393e-05	0.000124685	10.561	12.4577	13.9447	15.2143	14.5085	14.1579	13.268	10.7795	13.319	13.4565	10.0655	10.2208	10.3854	11.7138	10.8483	15.5036	14.8387	12.6095	10.7276	12.3818	10.4382	10.0025	11.9494	8.54163	11.8128	11.4256	11.1079	9.60854	8.14461	12.6274	7.54964	10.9401	10.3312	9.66329	10.1247	7.99056	9.51698	11.7481	11.1376	13.5097	12.9436	13.3921	12.5073	12.3612	11.0891	14.6857	12.2901	8.92342	11.6522	10.5447	9.80057	12.3043	14.3151	10.7304	11.9838	10.5157	11.9906	13.4242	12.7887	10.2133	12.6628	11.6617	12.0087	10.1105	11.6886
HOXB8	ENSG00000120068	726.975	-0.326473	0.0466446	1.4792e-06	0.000136718	-6.99915	1.4792e-06	0.000136718	0.000117638	2.48166e-13	1.66588e-11	20.8017	19.5799	22.0163	23.2574	20.6251	20.1575	19.0521	19.0923	20.5902	18.6889	20.0058	21.937	13.8112	12.5271	16.1504	15.7329	15.7587	13.023	14.7139	16.4947	13.4612	14.5474	10.8311	15.8016	17.7632	16.5641	16.2095	16.6245	17.4633	19.378	15.2912	16.8169	15.039	18.7731	15.8751	13.8919	20.2466	20.1399	18.5095	21.3469	18.567	17.9932	19.3411	17.1189	18.556	17.971	19.1043	17.4144	15.3182	16.6872	18.2165	17.2074	17.5222	15.3553	15.1793	16.9207	16.0831	14.8452	14.4918	14.0952	20.4837	14.4044	18.8591	16.6408	15.9935
ALOXE3	ENSG00000179148	132.138	-0.327936	0.10571	0.00451305	0.0339835	-3.10222	0.00451305	0.0339835	0.0292408	0.000148767	0.00114567	1.65508	1.81784	2.25546	1.77274	2.43159	2.17089	2.65268	2.26418	1.81834	2.05419	2.1905	1.78706	3.28201	2.63243	2.67125	1.62319	1.76992	1.80273	2.47648	1.76767	2.81688	1.86612	3.01667	2.23451	2.03104	1.49022	1.29086	1.4001	1.29069	1.45456	2.09381	1.79442	1.8628	1.53346	1.30251	2.16607	1.82362	1.57386	2.31397	2.75199	2.70685	1.70561	2.69754	2.03402	1.95558	2.1851	1.58712	1.71583	1.86705	3.47021	3.65134	2.62386	1.96643	3.02281	3.16742	2.5589	1.82306	2.65533	3.02634	3.19413	2.07255	2.32999	2.08759	1.64254	2.75224
KCTD12	ENSG00000178695	3572.18	-0.328738	0.046316	2.95841e-06	0.000206177	-7.09774	2.95841e-06	0.000206177	0.000177403	1.23693e-13	8.92875e-12	23.9374	23.009	26.4376	23.9984	22.7129	23.5061	22.1948	23.115	21.5439	22.3493	25.4048	22.9666	27.4545	28.2377	27.8977	28.2195	28.2738	28.608	25.4749	28.3856	23.7741	25.9883	25.8436	26.9752	21.1236	18.3638	20.7506	18.0044	16.0932	22.4254	18.2701	18.7505	16.4224	18.2315	21.8367	17.6001	25.1587	24.0897	22.3262	23.2781	23.2689	22.7413	21.0361	22.0158	25.0067	22.7138	23.2365	24.4419	27.6757	29.5796	27.0947	31.9884	22.5863	27.0157	23.8526	24.622	29.3646	23.3101	26.6812	27.5308	23.4313	27.0944	23.2761	18.9893	26.7751
TLCD1	ENSG00000160606	597.437	-0.330278	0.0558808	2.21881e-05	0.000749892	-5.91041	2.21881e-05	0.000749892	0.000645238	3.19458e-10	1.12979e-08	32.436	34.8807	30.0943	33.4027	29.6316	33.939	32.1912	39.4777	31.5192	33.047	28.8034	35.0668	28.4516	29.4655	28.02	28.7595	27.2827	29.5938	30.4943	32.2457	27.5797	27.0804	32.0376	34.8789	24.4711	25.59	25.2927	27.2142	29.4474	25.5557	27.5929	27.1844	25.803	24.8635	30.6771	25.046	31.7873	32.765	31.944	31.7328	31.0388	29.6624	33.8087	32.6811	34.5393	30.419	33.4035	34.2331	31.7856	33.9302	31.4336	30.2051	31.5994	29.7075	31.1562	27.9916	26.9698	28.5243	29.4711	32.6525	32.8741	29.6575	32.3346	26.5615	30.4522
BHLHE22	ENSG00000180828	30.046	-0.332372	0.160185	0.00363662	0.0288683	-2.07493	0.00363662	0.0288683	0.0248394	0.0023534	0.0120342	0.557737	0.418488	0.326584	0.417848	0.414365	0.304908	0.344598	0.318597	0.491203	0.436178	0.316772	0.379035	0.303626	0.246309	0.272369	0.262948	0.351432	0.461876	0.359218	0.276332	0.326174	0.22769	0.189389	0.387215	0.386711	0.2239	0.206014	0.338711	0.303186	0.329409	0.361456	0.299834	0.278748	0.35306	0.251238	0.329948	0.44056	0.461515	0.278342	0.403138	0.35964	0.341308	0.459494	0.526357	0.323895	0.56288	0.51975	0.354791	0.258655	0.297686	0.381062	0.625922	0.410725	0.370165	0.324966	0.592415	0.19245	0.252875	0.337893	0.269592	0.39386	0.305381	0.419306	0.305185	0.359534
NEK5	ENSG00000197168	48.4172	-0.334008	0.133405	0.00111458	0.0121545	-2.50372	0.00111458	0.0121545	0.0104583	0.000863353	0.00520978	0.773287	0.587902	0.765603	0.540094	0.593667	0.818855	0.641344	0.4236	0.478325	0.709992	0.769176	0.601863	0.669876	0.473427	0.514118	0.652003	0.695213	0.715104	0.546053	0.460208	0.539641	0.574132	0.753431	0.756154	0.520845	0.404775	0.531386	0.438047	0.470671	0.447174	0.423616	0.421176	0.634316	0.406744	0.532196	0.654462	0.741672	0.710686	0.654799	0.528722	0.501779	0.678147	0.457631	0.622511	0.721525	0.735424	0.745534	0.578756	0.534172	0.865079	0.672516	0.601143	0.552791	0.553387	0.721628	0.44389	0.650675	0.690344	0.611449	0.773889	0.641976	0.612447	0.639765	0.490451	0.639247
TSC22D3	ENSG00000157514	16767.8	-0.334092	0.0647759	0.000495534	0.0066619	-5.15766	0.000495534	0.0066619	0.00573217	3.03503e-08	6.96866e-07	395.546	361.644	370.22	375.762	380.066	400.899	378.678	402.016	380.525	388.566	396.858	508.275	255.1	245.207	249.296	260.834	302.657	281.068	259.209	319.944	259.57	303.259	272.143	335.787	304.728	281.177	320.353	283.006	289.396	399.957	287.279	329.78	287.086	291.567	386.2	351.051	350.401	334.209	328.138	344.345	313.914	344.363	342.679	348.64	381.516	362.101	360.563	431.108	236.886	257.224	216.113	247.162	297.773	240.359	253.565	277.769	285.176	248.481	268.824	314.781	394.921	278.673	353.498	317.632	262.009
SPEM1	ENSG00000181323	8.3087	-0.33709	0.393382	0.00291403	0.0245462	-0.856902	0.00291403	0.0245462	0.0211205	0.0103668	0.0405403	0.472671	0.401917	0.484294	0.252018	0.417795	0.495055	0.386554	0.420418	0.514998	0.459486	0.360402	0.385901	0.275462	0.364159	0.417853	0.476656	0.2484	0.397763	0.310954	0.506745	0.20804	0.364677	0.275745	0.251491	0.440687	0.250706	0.278739	0.465552	0.170987	0.319662	0.182071	0.462842	0.297992	0.127753	0.306614	0.256558	0.311615	0.19449	0.364145	0.401349	0.400717	0.255906	0.375732	0.39823	0.362526	0.375425	0.234508	0.238602	0.280114	0.235295	0.230004	0.261664	0.315025	0.470928	0.322588	0.432063	0.192071	0.332888	0.211565	0.374384	0.420959	0.341495	0.326104	0.29668	0.304882
HYAL3	ENSG00000186792	184.199	-0.337124	0.0729786	0.000144222	0.00273436	-4.61949	0.000144222	0.00273436	0.00235276	3.43401e-07	5.78932e-06	4.64809	5.09182	5.25241	6.18459	5.35254	5.86692	4.54651	5.38077	5.1417	5.16641	4.39514	5.1897	3.71991	5.16654	5.44063	4.50595	5.51506	5.63189	4.92623	5.30338	6.19831	4.70504	4.36633	5.26295	4.16396	4.23784	4.60142	3.56844	4.2396	5.44615	2.94729	4.00785	4.12344	3.58921	4.35834	4.63932	5.74019	5.58782	4.1261	4.88151	6.21597	5.84819	4.66709	4.20748	4.93137	4.7551	5.05669	4.77101	4.60903	5.45872	5.25775	5.6509	4.51478	5.27266	4.91388	5.28848	5.24957	4.64212	5.0992	4.52806	5.18472	5.06185	5.06571	4.16024	5.04043
ACACA	ENSG00000278540	3983	-0.337889	0.0511881	5.17722e-06	0.000290653	-6.60092	5.17722e-06	0.000290653	0.000250089	3.88218e-12	2.08215e-10	29.8902	25.7089	28.2622	30.8472	28.9557	25.9723	24.3159	26.809	26.7213	26.5047	25.4772	29.4794	24.558	25.1398	24.8948	28.014	25.4848	26.0938	26.9744	27.9385	23.5672	32.2908	31.5778	26.0692	22.9962	21.5124	23.7567	20.742	16.2573	23.335	23.0128	26.079	20.1502	23.1272	20.7471	22.9584	28.9245	29.0484	24.3335	27.7125	25.245	28.976	26.6222	25.9493	27.997	26.4482	29.5867	26.6776	29.638	27.3764	28.5517	31.3314	24.3517	25.3456	24.4821	27.9868	24.9405	27.0925	29.8672	29.7593	27.412	26.8836	27.2934	22.0562	27.5603
FAM20A	ENSG00000108950	29.8956	-0.341877	0.205288	0.00182978	0.0174658	-1.66535	0.00182978	0.0174658	0.0150283	0.00422232	0.0194787	0.634306	0.458301	0.749468	0.690762	0.403504	0.497941	0.648838	0.615903	0.495832	0.725725	0.725924	0.402157	1.15975	1.37857	0.98734	0.80976	0.723718	0.850921	0.724934	0.713691	1.18576	0.520972	0.567195	1.62487	0.27579	0.619343	0.575168	0.415675	0.444992	0.435832	0.374004	0.369721	0.288205	0.527212	0.383449	0.32632	0.838107	0.316315	0.848685	0.600365	0.920739	0.49271	0.320386	0.41639	0.596648	0.816608	0.670744	0.919918	0.876998	1.77929	1.9717	1.0569	0.982325	1.19885	1.2397	1.81046	0.758003	1.23593	1.5299	1.05782	0.587389	0.937289	0.646468	0.419643	1.29149
GNG7	ENSG00000176533	736.07	-0.342332	0.0513595	8.87523e-06	0.000402787	-6.66541	8.87523e-06	0.000402787	0.000346574	2.43306e-12	1.37491e-10	7.93115	7.14853	7.40189	8.05089	7.55978	7.32576	7.37504	6.71317	6.91591	6.84977	7.61909	8.67478	6.48661	6.45044	6.6926	6.63535	7.4491	6.5828	6.43787	7.29956	7.49101	6.65611	6.43455	7.16957	5.77497	5.77906	5.52628	5.93071	5.60893	7.32184	6.38664	6.12272	5.30641	5.42322	6.53996	6.23644	6.30872	6.91823	6.42448	7.13102	7.00572	6.15018	7.46361	7.23692	6.54892	7.01624	7.23713	8.01896	6.68421	6.98587	7.04139	7.42951	7.2416	6.22443	6.44412	7.59253	6.87196	6.56968	6.35702	6.91674	7.46381	6.81546	6.95501	5.99643	6.86326
