## Supplemental file B1 RNAseq results for "High-Resolution Transcriptional Impact of AIRE: Effects of Pathogenic Variants p.Arg257Ter, p.Cys311Tyr, and Polygenic Risk Variant p.Arg471Cys" (part 44 of 164)

### Sheet: p.R257X vs Control all (continued)
gene_name	ENSG	baseMean	log2FoldChange	lfcSE	pvalue	padj	stat	wc.pvalue	wc.fdr	qvalue	deseq.pvalue	deseq.padj	TPM_empty_1	TPM_empty_2	TPM_empty_3	TPM_empty_4	TPM_empty_5	TPM_empty_6	TPM_empty_7	TPM_empty_9	TPM_empty_10	TPM_empty_11	TPM_empty_12	TPM_empty_13	TPM_wt_1	TPM_wt_2	TPM_wt_3	TPM_wt_4	TPM_wt_5	TPM_wt_6	TPM_wt_7	TPM_wt_9	TPM_wt_10	TPM_wt_11	TPM_wt_12	TPM_wt_13	TPM_257_1	TPM_257_2	TPM_257_3	TPM_257_4	TPM_257_5	TPM_257_6	TPM_257_7	TPM_257_9	TPM_257_10	TPM_257_11	TPM_257_12	TPM_257_13	TPM_311_1	TPM_311_2	TPM_311_3	TPM_311_4	TPM_311_5	TPM_311_6	TPM_311_7	TPM_311_9	TPM_311_10	TPM_311_11	TPM_311_12	TPM_311_13	TPM_471_1	TPM_471_2	TPM_471_3	TPM_471_4	TPM_471_5	TPM_471_6	TPM_471_7	TPM_471_9	TPM_471_10	TPM_471_11	TPM_471_12	TPM_471_13	mean_tpm_empty	mean_tpm_wt	mean_tpm_c311y	mean_tpm_r257x	mean_tpm_r471c
METTL5	ENSG00000138382	1317.35	-0.342453	0.042843	5.17722e-06	0.000290653	-7.99321	5.17722e-06	0.000290653	0.000250089	1.25004e-16	1.56835e-14	72.984	77.2089	84.2417	68.4018	77.6565	77.728	74.3432	84.3044	77.3393	78.5732	78.0112	77.5831	67.6907	74.8871	68.8855	66.284	67.5723	68.2817	76.0304	71.6733	68.1638	72.5092	69.8616	69.7379	66.5111	60.4459	63.8948	59.19	59.0897	70.0313	54.371	58.9804	62.0893	59.0963	73.0284	60.0805	73.9431	69.1571	73.6496	71.0055	70.1626	70.0109	66.8893	76.9795	75.0853	74.1453	70.7948	74.1441	74.3753	65.4248	70.9355	68.0003	71.833	69.1009	69.0942	77.6026	67.9436	64.8981	76.1145	78.7112	77.3646	70.1315	72.1639	62.2341	71.1695
CDH26	ENSG00000124215	52.9509	-0.34301	0.201796	0.00829316	0.053641	-1.69978	0.00829316	0.053641	0.0461549	0.00419912	0.0193971	1.82355	1.53057	1.66673	1.88941	1.38355	1.6623	0.681161	1.18853	0.991638	1.11616	1.27538	1.74992	2.12121	1.60677	1.92086	1.04774	0.553299	1.41805	1.35345	0.802924	1.39379	1.3228	1.74806	1.8376	1.15884	0.98073	0.961931	0.98203	0.596839	1.06606	0.854442	1.91383	1.24413	0.842299	0.587167	1.25198	1.35504	1.54752	1.82844	1.76427	1.75226	1.04366	1.61043	1.5677	1.7004	0.890648	1.93625	1.94556	1.42848	1.7799	1.59148	2.13853	1.45665	1.24233	1.83467	0.861974	1.83881	1.79325	1.82058	2.11672	1.41324	1.42721	1.57851	1.03669	1.65861
IGLVIVOR22-1	ENSG00000271138	28.0077	-0.34494	0.173438	0.00681174	0.0464577	-1.98884	0.00681174	0.0464577	0.0399741	0.00265663	0.0132599	4.47929	5.27712	4.71961	4.15505	5.39703	5.24013	4.02213	6.77217	4.3409	4.1528	5.69275	5.4557	3.62437	3.5217	3.87022	3.92848	4.42494	4.88517	2.50171	4.9239	4.98661	4.25886	4.83394	5.60116	5.39216	3.48487	4.10527	4.99748	2.20654	5.35256	2.64987	3.18978	2.47614	2.76639	5.18958	3.12161	7.14968	3.99265	6.31446	2.52341	4.37562	5.40304	3.82078	4.03759	4.53995	4.80515	5.25444	5.24251	1.63011	4.35459	3.52066	4.05247	3.43794	4.19851	3.86349	3.07489	4.08593	4.67504	3.38911	5.86063	4.97539	4.28009	4.78827	3.74435	3.84528
ZBTB12	ENSG00000234852	408.912	-0.345874	0.0693908	7.17414e-05	0.00166278	-4.98444	7.17414e-05	0.00166278	0.00143072	5.4493e-08	1.16847e-06	10.6952	9.98451	9.95953	8.31449	9.99154	9.15508	8.91959	9.30196	8.63463	9.8128	11.5938	8.81895	8.1784	9.67962	8.66688	8.65175	10.5329	9.50244	8.61607	8.21236	7.76979	8.11843	7.67566	9.10646	7.69007	7.45771	7.49547	5.4977	7.21304	9.20246	8.04598	9.79109	7.30224	6.60651	7.59653	7.63906	9.67072	8.47116	9.61495	10.1297	9.11466	9.68456	8.90244	9.58645	9.57276	8.63747	9.71607	10.5207	9.36107	9.40949	8.16	8.8118	8.70165	8.57936	8.08728	8.33314	8.72475	7.36822	7.45908	8.48042	9.59851	8.72589	9.46847	7.62816	8.45635
COQ3	ENSG00000132423	812.005	-0.346837	0.0536172	1.40524e-05	0.000558341	-6.46877	1.40524e-05	0.000558341	0.000480419	8.86554e-12	4.40726e-10	31.052	30.5535	33.0757	29.4178	29.8487	31.3117	31.266	31.9419	30.9316	31.0938	33.5712	30.9206	30.3149	29.0574	27.4086	29.5398	28.3714	28.7826	28.6884	31.1736	27.8896	31.2212	27.8151	27.4829	24.4432	21.4426	25.8935	22.432	26.201	29.5224	22.4713	25.6981	23.7679	22.5746	31.3905	23.9083	32.8567	27.2819	28.6329	27.4458	28.8656	29.2588	27.2882	28.2618	32.8108	29.023	28.7023	30.1944	27.7266	33.5343	28.3937	27.9878	25.8459	32.0656	26.5099	25.3506	31.951	26.5102	31.8516	31.0014	31.2487	28.9788	29.2185	24.9788	29.0607
STRC	ENSG00000242866	68.5219	-0.35035	0.149253	0.00451305	0.0339835	-2.34736	0.00451305	0.0339835	0.0292408	0.00114938	0.00662292	1.79613	0.98526	1.16248	1.08223	1.37385	1.40028	0.908597	1.27382	0.889958	0.832431	1.10585	1.41404	2.17388	2.5796	2.41521	3.71565	1.92754	1.69983	2.84546	2.25649	2.0299	2.28043	1.66485	1.75005	1.0262	1.09159	0.855096	1.05397	0.626893	0.549918	0.951899	0.68759	0.984616	0.846326	1.26484	0.817604	1.03478	1.47664	1.30983	1.28155	3.39382	0.9481	1.94184	2.37175	1.58489	1.13853	1.26066	1.56288	3.02488	2.66883	2.99592	3.06718	1.70083	2.85017	2.86544	2.12499	2.35623	3.27665	2.9569	3.39088	1.18541	2.27824	1.60877	0.896379	2.77324
TARBP1	ENSG00000059588	3078.26	-0.350464	0.0651863	0.000102805	0.00214349	-5.37634	0.000102805	0.00214349	0.00184434	6.79239e-09	1.80542e-07	40.0819	38.4719	48.1549	36.8797	39.2264	41.672	34.2868	36.095	37.6153	36.0231	40.0147	37.8985	38.535	36.9035	35.455	36.1709	33.559	36.9739	34.6005	39.8013	37.1352	36.8723	33.2095	32.4984	32.9994	29.0711	35.4545	27.8885	25.4961	39.8688	24.1657	29.1642	29.5736	27.4251	36.2284	32.7211	45.0392	39.6903	37.1029	36.8084	35.455	42.5804	34.007	36.5145	41.7432	36.8797	35.4837	41.2437	34.7575	38.7219	33.7973	39.6187	35.7759	37.0631	35.9914	32.3198	42.2974	37.4377	41.8528	44.408	38.8684	35.9762	38.5457	30.838	37.8368
ZNF711	ENSG00000147180	3033.57	-0.352304	0.0428632	1.4792e-06	0.000136718	-8.21926	1.4792e-06	0.000136718	0.000117638	1.88209e-17	2.60992e-15	40.0989	36.6133	42.6262	36.0407	37.7947	36.9467	34.8122	34.5704	37.3399	38.4055	37.6174	33.5582	31.2994	31.3118	31.1148	30.9803	29.8108	30.8259	30.5997	34.947	30.2791	34.4195	33.0198	27.7375	33.9584	27.3931	32.9136	28.1525	26.2214	35.0698	27.7429	29.2943	27.196	27.5084	32.2178	28.8312	36.2324	30.228	31.9294	31.1374	31.521	34.7601	29.1487	30.9414	33.4368	33.4293	31.8621	32.1744	29.2446	30.8773	26.4993	29.5745	29.7456	28.0901	28.9658	28.0269	31.1868	29.3948	30.8376	31.089	37.202	31.3621	32.2334	29.7083	29.461
SLC22A31	ENSG00000259803	137.285	-0.355637	0.104058	0.00111458	0.0121545	-3.41769	0.00111458	0.0121545	0.0104583	4.75867e-05	0.000433463	4.79507	5.1703	6.06203	7.25936	6.08803	4.73546	4.71767	3.85778	4.78214	5.54677	5.12255	5.89763	4.58454	3.1944	3.38507	4.87329	4.28604	4.90111	3.67344	4.58323	4.24712	3.36665	4.46955	4.43408	3.46768	5.39697	3.99521	4.31537	3.52351	4.53349	3.86672	3.1387	4.21475	3.4115	3.75163	5.98792	3.33409	5.95104	4.1562	5.74398	4.95671	3.66874	4.14997	4.40998	5.39039	4.59216	4.06235	4.67535	4.28846	4.44984	3.63887	3.86649	5.25767	4.89901	3.42082	4.02456	4.6732	4.16467	3.4268	3.64162	5.33623	4.16654	4.59091	4.13362	4.146
SCART1	ENSG00000214279	131.571	-0.355874	0.0973597	7.17414e-05	0.00166278	-3.65525	7.17414e-05	0.00166278	0.00143072	2.06335e-05	0.000211739	1.62381	1.94215	1.5247	1.4664	1.53007	1.62418	1.52776	1.41833	1.5386	1.87619	1.72781	1.54884	1.46584	2.34547	1.66454	1.62366	2.03403	1.75932	1.86831	1.91038	1.74358	1.95922	1.59584	2.15513	1.54919	1.73872	1.17423	1.45445	1.11426	0.964195	0.790806	1.01564	1.41316	1.2292	1.14661	1.47286	1.05768	1.54982	1.31656	1.56948	1.90869	1.63089	1.94668	1.55278	2.22825	1.76803	2.21379	1.97102	1.64395	2.06731	2.14377	1.67334	2.04344	1.96159	2.04241	1.54443	1.86951	2.09027	1.71785	1.82134	1.6124	1.84378	1.72614	1.25528	1.88493
DYSF	ENSG00000135636	118.524	-0.356214	0.188183	0.012094	0.0714421	-1.89292	0.012094	0.0714421	0.0614717	0.0027198	0.0135271	0.996092	0.655957	1.02894	1.39762	0.709868	0.750215	1.12867	1.8873	0.680649	0.790104	0.608899	1.01054	2.54814	2.47936	2.48046	2.2871	1.97303	3.14571	1.9868	1.59168	2.30365	2.38813	2.33977	2.19502	0.469019	0.726114	0.616121	0.984968	0.658362	0.59783	0.865094	0.660518	0.49012	0.697675	0.752507	0.815517	0.783925	1.23122	0.665544	0.857517	2.11101	1.22017	0.862728	0.95216	0.75653	0.848952	0.625002	1.00842	2.76162	2.45303	2.93625	3.51207	1.62011	2.65838	2.43034	2.53218	3.41322	3.10375	2.15798	2.93395	0.970405	2.3099	0.993598	0.694487	2.70941
ID2	ENSG00000115738	5104.07	-0.356976	0.0376331	7.39602e-07	9.2652e-05	-9.48571	7.39602e-07	9.2652e-05	7.97215e-05	2.23034e-22	5.73305e-20	283.854	265.207	277.474	269.52	280.325	281.111	285.44	293.901	266.683	280.689	299.747	299.091	185.824	195.944	188.506	188.474	222.352	241.53	188.329	215.295	191.459	216.578	196.226	220.22	233.744	204.765	221.221	207.06	216.502	260.23	208.465	241.799	219.161	222.806	239.142	222.547	290.663	251.414	250.171	247.471	229.273	261.268	268.79	272.284	265.943	272.909	270.183	291.122	176.783	173.315	155.457	176.353	219.917	176.106	188.73	199.201	214.28	178.643	184.14	194.703	281.92	204.228	264.291	224.787	186.469
HOXB4	ENSG00000182742	409.007	-0.360251	0.0480464	2.95841e-06	0.000206177	-7.49797	2.95841e-06	0.000206177	0.000177403	6.07743e-15	5.61842e-13	9.69896	9.23051	10.0677	9.52095	9.427	9.0917	9.24668	8.19192	8.30989	8.08526	7.29827	9.28506	6.21091	6.91359	6.28047	6.20541	6.68555	6.9611	6.26476	7.04148	5.62304	6.14313	6.23177	7.19701	8.05133	7.43633	7.44245	6.65273	6.82763	7.10843	6.87213	7.15512	7.09164	7.16188	5.80139	7.60291	7.05282	7.66849	8.30772	8.61658	6.31039	6.43772	7.15376	7.4312	7.79125	6.91099	7.52054	8.02195	6.87676	6.42366	7.3254	6.19419	7.17073	6.02544	6.59831	6.12469	6.38565	6.27078	6.06474	7.00219	8.95449	6.47985	7.43528	7.10033	6.53854
MT1X	ENSG00000187193	600.912	-0.362136	0.066624	2.21881e-05	0.000749892	-5.43553	2.21881e-05	0.000749892	0.000645238	4.63199e-09	1.28804e-07	79.8812	95.0376	94.5821	90.3605	105.392	99.4231	92.0202	107.184	101.745	100.069	105.752	101.33	70.7959	71.5163	75.1663	77.7337	85.7085	95.4646	85.8637	88.8161	75.3746	90.8364	79.0326	79.4111	61.5389	65.4009	85.8867	70.6743	76.5044	82.5095	84.9469	77.8725	82.7519	69.1602	90.9537	76.2913	80.9045	72.6689	71.8816	74.1177	80.3684	79.8422	76.5309	86.0003	79.9028	86.3925	76.6107	70.9015	73.157	75.3844	69.111	72.8188	80.4901	88.8168	81.8801	84.7017	82.6889	74.4914	83.9765	78.2605	97.7313	81.31	78.0102	77.0409	78.8148
TMEM255B	ENSG00000184497	37.5867	-0.362792	0.209875	0.00829316	0.053641	-1.72861	0.00829316	0.053641	0.0461549	0.00362342	0.0171397	0.794818	1.69756	2.37277	1.81074	2.02557	1.49617	1.39971	2.00267	1.80489	1.6443	1.60271	1.80827	1.49611	2.62524	1.75991	3.0876	2.42119	2.1384	2.18682	2.24204	2.19467	1.68193	1.97663	1.39793	1.65679	0.745836	0.7884	1.97572	1.36074	1.88903	0.701718	1.24354	0.887434	1.42027	1.08094	1.33513	1.77479	1.77442	1.33945	1.85842	1.1835	0.976128	1.56023	1.92903	1.4498	2.02042	1.78913	1.97082	2.30285	1.798	2.55372	2.62258	1.35974	2.28341	2.53871	1.84059	1.91124	2.624	1.83337	3.0001	1.70502	2.10071	1.63551	1.25713	2.22236
AL157893.1	ENSG00000285257	13.3261	-0.364198	0.296002	0.00555959	0.0398168	-1.23039	0.00555959	0.0398168	0.03426	0.00740017	0.0307533	2.96426	4.48325	3.50266	1.47649	3.60454	3.46133	3.27676	5.3693	2.31423	3.99735	4.14088	3.92899	3.62706	3.13249	2.98365	3.82557	3.22451	2.56189	3.26355	4.59659	3.43365	2.79383	3.79126	4.74497	2.49811	2.39294	2.9571	0.750454	1.05108	4.38741	1.26802	2.73796	2.49559	3.06557	3.24132	2.21777	1.99162	2.13419	2.11768	4.0046	4.47592	3.4007	3.19279	1.64549	3.05925	3.74886	4.5198	2.67639	3.00512	1.46825	3.12483	2.99746	4.10612	3.97107	4.78334	4.96731	4.02112	3.39822	4.56436	2.44708	3.54334	3.49825	3.08061	2.42194	3.57119
MATK	ENSG00000007264	613.937	-0.367195	0.0504716	5.17722e-06	0.000290653	-7.27528	5.17722e-06	0.000290653	0.000250089	3.01871e-14	2.43787e-12	18.2263	17.7331	17.7255	19.2696	19.6416	19.1235	19.3311	16.8346	17.847	20.1509	19.2292	20.0203	12.1703	15.6625	14.1751	13.4374	16.6291	16.6388	12.5176	16.2626	14.9868	15.1804	15.6976	16.3297	14.3939	13.0433	14.5028	16.5386	11.6178	17.9258	15.2157	14.9175	14.5536	14.0873	15.1605	16.4241	18.0225	17.8668	14.8577	16.456	15.7162	15.628	16.3359	16.7078	17.2215	16.8817	17.4472	17.5946	14.4586	16.3207	15.7567	15.3784	15.3501	13.5408	13.0359	15.9272	13.9895	15.8226	12.9355	14.5791	18.7611	14.974	16.728	14.8651	14.7579
HSPA1L	ENSG00000234258	210.272	-0.367338	0.0767922	5.17722e-06	0.000290653	-4.78353	5.17722e-06	0.000290653	0.000250089	1.41683e-07	2.68078e-06	3.23996	3.87057	3.81664	4.07085	3.67499	3.60513	3.19195	3.34635	3.64355	3.78431	3.18166	3.43443	3.09832	4.313	3.999	3.79607	3.84416	3.22151	3.96588	3.84371	3.97519	3.58098	3.293	3.95458	3.03283	3.12515	3.08984	1.58454	2.64205	2.87083	3.32311	2.8563	2.39892	2.81632	3.13263	2.70528	4.27127	4.18997	4.4764	3.82016	4.01397	3.58828	4.04267	3.07026	4.19547	4.21147	4.08565	4.61059	4.02242	4.77336	4.41299	5.00551	4.19068	4.58526	4.23176	3.71213	4.48965	4.14008	4.52595	4.52315	3.5717	3.74045	4.04801	2.79815	4.38441
TENM4	ENSG00000149256	284.756	-0.36901	0.150565	0.0284207	0.132738	-2.45084	0.0284207	0.132738	0.114213	0.000809705	0.00493122	2.83813	3.36661	1.76049	2.8321	2.97821	2.54856	2.01904	1.63702	3.14928	1.6765	2.40307	2.29235	1.73276	2.0808	1.96431	1.92479	1.23383	1.93668	1.85284	1.39493	1.97639	3.31181	2.00842	2.59227	1.25121	2.91373	1.80443	2.05435	1.02009	1.63726	1.80562	1.93725	2.24813	1.76041	1.77926	1.83704	1.63595	1.08629	2.34749	2.48379	2.82695	3.99399	2.74173	2.85635	2.26342	1.76034	1.88619	1.73702	2.62546	2.6013	3.07808	1.71476	2.023	1.8894	1.98552	5.49299	1.38256	3.39952	3.60206	2.46416	2.45845	2.00082	2.30163	1.8374	2.68823
HSF4	ENSG00000102878	234.35	-0.374924	0.0988498	0.00037128	0.00544018	-3.79287	0.00037128	0.00544018	0.00468095	1.08746e-05	0.000121278	17.1517	14.5555	15.1067	18.2038	15.3212	16.2006	12.1774	12.7757	15.4461	15.1913	14.4619	14.5076	10.5677	14.0756	12.9485	12.227	12.7894	15.6155	8.65731	10.3739	14.7894	9.87689	10.8257	12.5312	9.00162	13.7171	14.4505	12.104	7.62293	17.4421	10.0677	11.0148	11.3935	8.63314	12.0855	12.0258	10.641	16.2938	13.0677	18.4581	12.1623	18.2571	15.7401	18.0061	13.8339	13.5603	13.0846	8.29059	10.958	14.8335	13.2465	12.4979	13.9212	10.8499	12.6382	14.0893	13.1807	10.9052	12.1609	10.9158	15.0916	12.1065	14.283	11.6299	12.5164
H2AC20	ENSG00000184260	27.8321	-0.375613	0.184026	0.00143261	0.0145546	-2.04109	0.00143261	0.0145546	0.0125234	0.00212254	0.0110439	5.45595	5.4644	3.21212	8.06416	5.04779	5.45982	4.83155	5.75137	4.71303	5.2114	4.51877	4.51454	3.41885	6.22822	4.01273	4.02064	4.49283	6.19112	3.98665	4.46812	2.97351	5.96545	4.65103	5.80469	5.31259	4.71417	1.05679	2.82897	4.9506	4.29753	3.1101	3.64962	3.00184	3.60884	4.25698	4.11468	6.09817	7.36484	4.41487	4.4552	5.38837	2.41172	6.04471	4.776	3.26706	4.46876	3.78675	2.88756	5.99037	3.66188	3.87023	3.09881	6.40132	6.49942	5.37917	5.15767	4.64885	4.56766	6.54258	5.73453	5.18707	4.68449	4.61367	3.74189	5.12938
ADAMTS12	ENSG00000151388	80.1806	-0.376269	0.133612	0.00111458	0.0121545	-2.81614	0.00111458	0.0121545	0.0104583	0.000302303	0.00210852	0.876144	1.04884	1.04364	1.08273	0.81111	1.13467	0.99465	1.11389	1.00781	0.695578	0.792984	1.03408	0.891322	0.697937	0.604101	1.29353	0.747691	1.04956	0.834644	1.15609	0.593762	0.580525	0.68337	1.12339	0.84765	1.212	0.601893	0.874592	0.562029	0.790062	0.700728	0.475797	0.567572	0.708902	0.699489	0.741116	1.20999	0.750705	0.789192	1.11777	0.538289	0.676363	0.804087	0.527562	1.13994	0.818781	0.574417	0.613634	0.809552	0.736536	1.00171	0.601465	0.973172	0.923908	0.554055	0.666214	1.37302	0.668792	0.510884	1.16675	0.969678	0.854661	0.796727	0.731819	0.832171
DNAJB13	ENSG00000187726	30.2747	-0.377628	0.180921	0.00451305	0.0339835	-2.08725	0.00451305	0.0339835	0.0292408	0.00190111	0.0100809	0.788031	1.05694	1.36119	1.10852	1.28727	1.13652	1.0362	0.673415	1.31356	0.999982	2.16132	1.32314	2.525	2.21449	2.21981	1.10596	2.175	1.4122	1.51168	1.72947	1.67107	1.70851	2.36662	1.17623	1.10909	1.18249	0.465821	0.923001	0.992637	0.766408	0.857875	0.675519	0.869714	1.00832	0.78826	0.771156	1.08668	1.41047	1.21629	1.01428	1.65694	1.35223	0.934853	0.810185	1.62406	1.14109	1.16559	1.72694	3.52834	2.97893	3.40836	2.25275	1.40765	2.8068	2.02497	1.44873	3.45169	3.08779	2.26399	2.0574	1.18717	1.818	1.26163	0.867524	2.55978
NOVA2	ENSG00000104967	1267.17	-0.380951	0.0386259	7.39602e-07	9.2652e-05	-9.86258	7.39602e-07	9.2652e-05	7.97215e-05	5.36787e-24	1.8249e-21	7.37642	6.95913	6.47784	7.49268	6.16655	6.71388	6.73759	6.02999	6.26969	6.77446	6.86315	7.23331	5.43572	5.04855	5.094	5.09927	5.81251	5.9078	5.2644	6.8131	4.81624	5.76205	5.12922	6.0741	5.72412	5.52441	5.41038	5.05002	4.7176	5.30727	4.54295	5.4164	5.18037	4.99691	5.73058	5.83623	6.00434	6.35322	5.90562	5.8853	5.63259	5.35115	5.80625	6.21401	5.8684	5.87583	6.12082	6.98212	5.12056	5.98322	5.0973	5.45134	5.45245	4.81814	5.0585	4.99484	6.10404	4.91518	4.91761	5.4455	6.75789	5.52141	5.99997	5.28644	5.27989
AC006030.1	ENSG00000264324	73.3405	-0.381051	0.217275	0.012094	0.0714421	-1.75378	0.012094	0.0714421	0.0614717	0.00347947	0.016561	0.617198	0.627959	0.793999	0.581073	0.557863	0.590839	0.500058	0.310131	0.669939	0.932928	0.530329	0.846643	0.773932	0.862376	0.597972	0.826074	0.387319	0.415992	0.660084	0.737673	0.723057	0.454618	0.655609	0.8441	0.794767	0.371263	0.540044	0.280056	0.574871	0.379043	0.20392	0.451662	0.220465	0.419355	0.499147	0.678271	0.511148	0.469769	0.529412	0.580364	0.528068	0.463897	0.528471	0.666953	0.380818	0.779683	0.51567	0.908592	0.741612	0.410235	0.803581	0.781233	0.524332	1.06796	0.817663	0.619121	0.759008	1.13562	0.660739	0.982216	0.629913	0.661567	0.571904	0.451072	0.775277
SYT15	ENSG00000204176	83.7955	-0.382919	0.219302	0.0172712	0.0920361	-1.74608	0.0172712	0.0920361	0.0791916	0.00330619	0.0158835	1.18888	1.09622	1.40331	0.741889	1.66514	1.43534	1.29814	0.851863	1.43481	1.32046	1.48498	1.18094	1.08097	1.00945	1.75295	1.19932	1.18655	0.996214	1.23997	0.963302	1.54126	1.47396	1.14608	1.21821	1.021	1.05015	0.858821	0.545326	0.474713	1.5042	0.787702	1.37857	0.416017	1.14524	1.2437	0.55066	1.4761	1.26926	1.47173	0.892488	1.16203	0.886281	1.01145	1.2902	1.08009	0.949186	1.13145	1.38301	1.586	1.37298	0.868236	0.902308	1.12482	0.945794	1.28255	1.43223	1.61037	1.04529	1.66683	1.9533	1.2585	1.23402	1.16694	0.914675	1.31589
HBQ1	ENSG00000086506	157.281	-0.388305	0.0901144	7.17414e-05	0.00166278	-4.30902	7.17414e-05	0.00166278	0.00143072	1.21686e-06	1.75078e-05	18.1148	15.957	13.4633	20.6673	16.4991	17.987	18.204	17.0573	16.1225	17.5013	17.2993	23.3698	16.3373	13.1238	14.5277	13.0944	14.0217	14.7169	14.3003	14.7165	14.3634	16.8872	14.6346	21.7873	11.3883	12.3221	11.2768	11.4806	14.2934	16.1286	15.0161	13.4335	13.3653	14.5398	15.2386	14.9739	13.4874	17.5776	12.4029	16.092	16.9508	17.779	17.0285	19.0364	17.6811	15.0216	20.4216	17.4842	15.3407	16.4273	15.288	16.1947	15.1688	13.0585	14.4903	15.2991	12.6594	14.1332	14.0321	15.9592	17.6869	15.2093	16.7469	13.6214	14.8376
FDXACB1	ENSG00000255561	188.856	-0.38864	0.0931392	0.000201172	0.00347308	-4.17267	0.000201172	0.00347308	0.00298838	2.213e-06	2.97106e-05	2.59902	3.4291	4.40463	3.43425	3.40882	3.25216	2.98366	2.97046	2.7494	3.6192	3.42658	2.8338	3.38275	2.72716	2.63731	2.79883	2.6695	2.91886	2.91919	3.69553	2.52412	3.02038	3.38245	2.67712	2.85889	2.38444	2.83721	1.94431	1.94273	3.23998	2.07359	2.49931	2.39732	2.44218	3.13735	1.99428	3.05609	2.96048	2.25878	2.72346	2.35234	2.55577	2.46177	2.01368	3.15918	2.22867	3.19474	2.26839	2.7974	2.79905	2.2332	2.88671	2.6772	2.7436	2.57365	2.1935	2.75288	2.00192	3.08468	2.19492	3.25926	2.9461	2.60278	2.4793	2.57823
SPRR2F	ENSG00000244094	39.0499	-0.394648	0.157638	0.00231643	0.0207092	-2.5035	0.00231643	0.0207092	0.0178191	0.000706382	0.0043856	2.84723	2.47743	3.36158	3.00039	3.20723	3.37171	2.07406	3.80721	3.73748	2.53829	4.03232	3.84478	1.2969	3.07366	2.31427	1.87687	1.51852	1.50552	2.06968	2.29097	1.50075	2.747	2.98906	3.41516	2.31684	2.24369	2.40816	1.8381	2.02547	3.35556	1.58133	2.27699	2.29263	2.4694	3.52711	1.61965	3.24534	3.23662	2.68407	2.57982	2.14757	1.96126	2.44628	2.39074	2.89171	2.41633	2.43672	3.02111	1.85707	2.9951	2.32468	2.84803	1.852	2.1325	2.54845	1.80484	2.55942	1.74558	2.37247	2.42509	3.19164	2.21653	2.62146	2.32958	2.28877
ADAMTS1	ENSG00000154734	3859.81	-0.39543	0.0747853	5.17722e-06	0.000290653	-5.28753	5.17722e-06	0.000290653	0.000250089	4.71144e-09	1.30668e-07	42.9954	44.2138	52.131	48.9633	49.0212	43.995	50.0422	42.7197	46.4804	50.0797	48.891	51.2178	42.6268	41.7397	45.937	44.5562	44.0333	38.2477	42.5586	49.9145	42.9246	50.8094	38.3383	43.6034	38.0641	29.6456	34.9164	23.9555	34.482	42.6509	34.8956	40.3851	32.1689	35.5115	44.0801	44.2732	49.5926	40.955	49.054	49.1739	45.8028	52.2402	49.8652	45.3335	51.0308	51.9918	45.8051	58.9082	40.6635	40.4212	36.6074	44.7435	43.5827	42.6215	42.1488	41.0287	44.8768	44.4186	45.3926	47.1918	47.5626	43.7741	49.1461	36.2524	42.8081
NUDT3	ENSG00000272325	2595.47	-0.398257	0.0445892	7.39602e-07	9.2652e-05	-8.93169	7.39602e-07	9.2652e-05	7.97215e-05	3.43962e-20	7.03887e-18	11.6633	10.4584	11.4838	10.1962	10.7652	10.7733	10.0522	10.8587	10.4422	10.6873	10.999	11.4404	9.65139	9.36814	9.31161	9.08349	9.28869	9.86495	9.31822	10.0426	9.20729	10.0674	9.33475	9.78886	8.6179	7.8141	8.47215	7.76808	7.30854	9.73495	8.25221	8.47514	7.67936	7.41181	9.91592	9.00237	10.5113	9.33173	9.64519	9.45403	9.80852	10.5947	9.36325	9.03181	9.79406	9.78328	10.0228	11.1434	9.29288	9.69059	9.17917	9.61516	9.1452	9.29271	9.11526	9.25804	9.95956	9.33211	10.1478	10.6678	10.8183	9.52728	9.87367	8.37104	9.55802
ABHD14A-ACY1	ENSG00000114786	96.4644	-0.40167	0.163248	0.00555959	0.0398168	-2.46048	0.00555959	0.0398168	0.03426	0.000735073	0.00454766	3.3835	2.04078	2.55067	2.66616	2.36743	2.56087	3.34024	1.40658	1.93864	2.38425	1.89691	1.72289	2.88957	2.09681	2.01365	2.36067	1.6266	2.72668	1.9561	0.831875	1.59356	1.48329	1.47621	1.23438	0.987531	2.11366	1.49522	1.96914	2.18348	1.65082	1.79312	1.73371	2.03408	1.50028	2.00691	0.934968	1.13743	1.15633	1.26223	2.0954	1.75266	1.41129	1.62828	2.20969	2.18855	2.34335	2.97043	1.57211	2.42194	1.08435	1.89106	1.45842	2.18895	1.88379	2.00012	2.88843	1.44005	1.21146	1.23666	1.3416	2.35491	1.85745	1.81065	1.70024	1.7539
FAM72D	ENSG00000215784	493.239	-0.40639	0.0473077	7.39602e-07	9.2652e-05	-8.59036	7.39602e-07	9.2652e-05	7.97215e-05	6.58929e-19	1.13843e-16	9.63969	8.82125	10.0569	9.3968	8.70463	8.70973	8.81022	8.0956	7.99719	8.66619	9.57832	8.51284	7.40159	7.1812	8.06335	7.84686	8.28587	9.10217	7.52314	7.68706	7.70743	7.37678	8.01306	6.72299	7.25157	6.60093	7.25467	6.14812	6.69349	8.14032	5.6306	6.89538	6.37605	6.16735	7.67189	7.09131	7.81045	8.53808	7.71423	8.20472	8.35675	6.9414	7.52203	6.57927	8.504	8.10271	7.34977	7.58916	7.82688	6.99689	7.43831	8.06555	7.60076	8.07987	7.52951	8.18643	8.62861	6.64202	6.73136	7.24797	8.91578	7.74262	7.76771	6.82681	7.58118
KIF26B	ENSG00000162849	46.0574	-0.419172	0.255711	0.00829316	0.053641	-1.63924	0.00829316	0.053641	0.0461549	0.00347034	0.0165343	0.433448	0.207996	0.10892	0.203301	0.196325	0.260754	0.163944	0.229511	0.228979	0.266443	0.28176	0.269086	0.191613	0.193004	0.134234	0.447212	0.195924	0.14811	0.219285	0.204481	0.124121	0.161995	0.157027	0.266057	0.29609	0.0840362	0.203484	0.0818082	0.0875954	0.17335	0.177953	0.211347	0.183806	0.207396	0.126354	0.107844	0.182915	0.123425	0.0763055	0.143331	0.252598	0.130052	0.151514	0.285938	0.214882	0.105287	0.212886	0.22608	0.0907737	0.137566	0.101639	0.167455	0.269232	0.109324	0.207076	0.386737	0.23294	0.263083	0.28769	0.217613	0.237539	0.203589	0.175434	0.161755	0.205928
ID4	ENSG00000172201	2557.48	-0.422421	0.0431278	1.4792e-06	0.000136718	-9.79465	1.4792e-06	0.000136718	0.000117638	9.20766e-24	3.08062e-21	28.174	27.9609	26.8945	27.3198	27.6832	28.761	29.0081	26.7561	27.63	26.5614	30.8162	30.4896	21.6721	20.3168	20.3112	22.0301	22.5911	26.0029	22.7352	25.5124	22.0965	24.0484	22.2286	22.8754	21.6325	20.52	20.0383	20.4511	19.9717	26.9719	21.9636	22.0697	19.2526	21.9751	21.8939	20.8994	23.157	22.372	19.9166	20.9791	22.9778	20.4945	22.8829	22.0608	23.4661	23.6745	25.549	22.704	17.6122	21.4584	17.9973	20.2068	21.4399	20.8514	19.0055	22.001	22.3539	18.9997	24.0237	19.9529	28.1712	22.7017	22.5195	21.47	20.4919
SPIB	ENSG00000269404	89.8598	-0.429691	0.159388	0.00363662	0.0288683	-2.69589	0.00363662	0.0288683	0.0248394	0.000353973	0.00241693	4.05688	2.89263	4.12448	3.57741	3.08569	3.353	5.25472	1.93141	2.37632	3.21153	4.41049	2.17556	3.90301	2.69165	2.37806	2.75922	2.54102	2.02836	1.93944	2.4221	3.24209	3.27973	2.72661	3.22342	2.50794	2.21406	3.03427	3.28165	1.71417	2.36361	2.08856	2.3307	2.66991	1.76592	1.64526	3.00486	3.79267	3.86009	3.45898	1.52967	2.27761	3.43221	3.21746	2.455	2.55413	3.47827	2.78305	1.86027	2.92971	2.65823	2.78638	1.9023	3.06933	2.46396	2.68272	1.79834	2.81012	4.03793	2.91154	3.62459	3.37084	2.76123	2.89162	2.38508	2.80626
OR6C6	ENSG00000188324	36.0687	-0.429736	0.237562	0.00363662	0.0288683	-1.80894	0.00363662	0.0288683	0.0248394	0.00283126	0.0139956	1.06856	1.0814	1.0145	0.771443	1.20599	1.0617	1.05639	1.17622	1.25441	1.35236	0.805476	1.73373	0.505182	0.433266	0.735145	0.846128	0.580124	0.456986	1.03071	0.453123	1.10065	0.673146	0.476472	0.987781	0.639889	0.563709	0.350006	0.808192	1.53755	0.230206	0.641849	0.930465	0.946239	1.01876	0.608169	1.0826	0.817977	0.525821	0.563423	0.552102	0.818094	0.929603	1.18521	1.04399	0.423808	0.806392	0.591938	0.993528	0.70164	0.474298	0.740624	0.512559	0.888295	0.744413	1.15263	1.1237	0.441305	1.12658	0.800251	0.940472	1.13185	0.689892	0.77099	0.779803	0.803897
LRATD2	ENSG00000168672	2586.22	-0.438003	0.051194	7.39602e-07	9.2652e-05	-8.55575	7.39602e-07	9.2652e-05	7.97215e-05	8.80325e-19	1.49641e-16	22.1284	19.8835	20.7785	20.3655	21.5972	22.6589	21.0939	21.2544	21.6292	21.8554	22.7336	23.1754	12.5966	11.6405	12.2245	13.0628	14.8409	14.2147	12.7187	16.6934	12.5438	15.291	12.7883	13.1618	16.7745	13.6722	16.1294	14.8746	14.0247	19.3615	15.8545	17.0159	14.5238	15.9869	19.5607	17.1775	15.6941	14.9818	13.9194	14.5011	14.6472	15.9012	14.0454	16.2735	16.1887	16.8667	17.5352	15.6915	11.7537	12.5479	10.3158	12.1349	13.6471	11.8284	12.7287	14.4844	14.2941	12.6629	14.1475	13.8399	21.5962	13.4814	15.5205	16.2464	12.8654
GAS1	ENSG00000180447	655.261	-0.443945	0.0530427	7.39602e-07	9.2652e-05	-8.36957	7.39602e-07	9.2652e-05	7.97215e-05	4.24496e-18	6.34576e-16	9.03768	8.73687	8.52135	9.26657	8.67842	9.30915	9.48659	8.26267	9.44698	8.59042	8.81469	10.2255	6.60345	6.13382	6.51223	6.88849	6.90111	7.61905	6.81834	7.73701	6.86107	7.25431	6.77317	7.06803	7.19603	6.17346	5.79828	6.0861	6.55931	8.15957	7.49435	6.87313	5.82606	7.29636	7.18135	6.89283	8.03422	9.40311	7.43328	8.67085	9.00754	7.5977	9.41778	9.12813	8.53673	9.18816	9.13412	8.05982	6.5522	7.07865	6.52888	6.53565	8.84656	7.06159	6.65757	8.59188	7.36707	6.56443	8.05178	6.45554	9.03141	6.93084	8.63429	6.79473	7.19098
ADAMTS5	ENSG00000154736	370.21	-0.447036	0.0647135	1.4792e-06	0.000136718	-6.90792	1.4792e-06	0.000136718	0.000117638	3.41284e-13	2.24799e-11	2.47532	1.98791	2.79597	1.94232	2.05032	2.04369	2.11981	2.24977	2.03258	2.1096	1.78505	2.0812	1.91797	1.61085	1.56241	1.96516	1.65853	1.8772	1.51732	2.30552	1.42211	1.80356	1.43897	1.60525	1.56603	1.55136	1.7615	1.60379	1.52447	1.92563	1.3782	1.69356	1.38965	1.57005	1.68616	1.37113	1.79085	1.8127	1.92586	1.94309	1.57918	1.86867	1.79548	2.0084	2.1244	2.01656	1.89397	1.94758	1.21087	1.58084	1.49352	1.40119	1.18089	1.53068	1.59857	1.54286	1.54969	1.28216	1.48006	1.70252	2.13946	1.72374	1.89223	1.58513	1.46282
B3GAT2	ENSG00000112309	235.435	-0.448593	0.0795046	8.87523e-06	0.000402787	-5.64236	8.87523e-06	0.000402787	0.000346574	1.12909e-09	3.56806e-08	2.02106	1.83083	2.14255	1.77896	1.75414	1.80126	1.7068	1.60845	1.62323	1.4969	1.94336	1.70331	1.9199	1.71412	1.55795	1.62717	1.65561	1.70522	1.55066	1.55045	1.45137	1.41964	1.33806	1.56256	1.73459	1.03588	1.54454	1.30969	1.10732	1.6649	1.07388	1.27142	1.09215	1.181	1.57592	1.22645	2.00612	1.40444	1.74206	1.39636	1.48594	1.6897	1.50895	1.40479	2.06467	1.55216	1.81834	1.98662	1.43403	1.94526	1.44909	1.64686	1.38559	1.64341	1.42994	1.4059	1.95471	1.31594	1.62069	1.75696	1.78424	1.58773	1.67168	1.31815	1.58236
AC006538.2	ENSG00000267001	82.5015	-0.453063	0.115903	0.000495534	0.0066619	-3.90899	0.000495534	0.0066619	0.00573217	5.69714e-06	6.84123e-05	7.32177	8.269	11.6537	11.3146	9.4547	9.03835	8.7032	5.26034	10.2642	9.15824	10.6571	8.71021	7.23407	9.16762	9.90133	7.9599	3.13587	9.01728	4.7089	6.97097	9.63529	8.98538	8.68688	11.6433	7.76057	6.78281	6.80366	8.18776	7.10015	7.35893	5.58454	5.27858	4.13922	6.79917	5.5998	8.57435	5.82678	2.97018	7.16823	8.152	7.2766	8.23703	6.82348	8.04637	7.38062	7.03986	9.99175	5.32891	9.8438	8.35634	7.99204	7.49739	9.08876	7.58412	7.90498	7.66992	6.3994	7.59632	6.37886	6.61483	9.15045	8.08723	7.02015	6.66413	7.7439
RASGEF1C	ENSG00000146090	203.662	-0.456614	0.0768552	1.4792e-06	0.000136718	-5.94123	1.4792e-06	0.000136718	0.000117638	1.9592e-10	7.15702e-09	4.9444	5.01861	5.37103	4.29418	3.97402	4.12016	3.88512	4.10157	3.70815	4.13634	4.53646	4.6648	3.70062	4.05876	3.47647	3.64056	3.58427	4.03161	3.08525	3.36134	3.22078	3.24551	4.32353	4.24144	3.61795	3.36971	2.76026	2.46815	2.75054	3.08275	2.88365	3.88161	3.52059	3.60845	3.7378	2.92039	3.41082	3.699	3.40009	4.24462	3.78455	3.35402	3.53034	4.34009	3.87457	4.21201	3.64202	4.40905	3.03446	4.9035	3.32068	4.3927	3.37463	3.61972	3.47492	3.72835	5.28626	2.9956	3.24855	3.48667	4.39624	3.66418	3.8251	3.21682	3.73884
ZNF785	ENSG00000197162	14.0928	-0.45788	0.267953	0.00231643	0.0207092	-1.70881	0.00231643	0.0207092	0.0178191	0.00315471	0.0152722	0.221972	0.305296	0.183271	0.360777	0.315729	0.245077	0.213317	0.206852	0.167648	0.179491	0.160823	0.204105	0.308221	0.145117	0.265499	0.0986243	0.229825	0.279707	0.317908	0.246926	0.315408	0.30518	0.220613	0.129482	0.18364	0.155154	0.0814495	0.13765	0.335756	0.0782112	0.078779	0.109986	0.128102	0.133906	0.209613	0.224786	0.145519	0.192217	0.304072	0.14106	0.496824	0.239928	0.279515	0.155183	0.172146	0.227707	0.216282	0.230703	0.519567	0.301365	0.272272	0.26637	0.195055	0.328736	0.333583	0.385577	0.302423	0.320827	0.219354	0.361008	0.230363	0.238542	0.23343	0.154753	0.317178
FBXO36P1	ENSG00000266117	16.1359	-0.458736	0.222311	0.000857939	0.0100733	-2.06349	0.000857939	0.0100733	0.00866747	0.00176903	0.00949094	1.97266	2.28241	2.10642	2.1866	2.7003	2.91375	2.48386	1.82854	2.49278	2.19436	2.69959	1.60725	2.17863	1.5736	1.14239	1.41022	1.97966	2.65178	0.993656	0.701164	1.83614	1.21702	1.05008	1.14287	1.76145	2.34119	2.44511	1.11643	1.12592	0.606841	1.74952	1.2132	1.43238	0.986874	1.74164	1.58401	1.79013	1.52736	2.00831	0.848389	0.336045	1.63953	0.773972	1.48611	1.33781	1.27763	1.28676	0.930293	0.736431	1.20826	0.565532	1.34653	1.32015	1.07535	0.876539	0.972138	1.27136	0.743301	0.907299	0.293215	2.28904	1.48977	1.2702	1.50872	0.943008
WNK4	ENSG00000126562	446.763	-0.459776	0.0584246	7.39602e-07	9.2652e-05	-7.86956	7.39602e-07	9.2652e-05	7.97215e-05	2.63075e-16	3.08061e-14	6.84956	7.20684	6.96827	8.08734	7.28685	6.59485	6.44923	5.93313	6.67912	7.23271	5.81502	6.33879	7.78205	7.65734	8.76149	8.21778	7.37877	7.69582	6.81183	6.46665	7.89822	6.38554	6.36205	6.24381	6.25026	5.51352	5.24653	4.8909	4.31376	5.12522	3.83954	5.8208	4.58289	5.23101	4.92978	4.48592	5.81212	7.31245	6.64548	6.85935	7.01431	6.97952	8.02855	8.7851	6.3818	6.56034	5.91746	6.33731	7.78774	7.74802	8.96889	8.21469	8.99959	9.62041	8.63866	9.0099	7.39448	9.9472	7.56377	6.89349	6.78681	7.30511	6.88615	5.01918	8.3989
H3-5	ENSG00000188375	11.7702	-0.460473	0.265433	0.00037128	0.00544018	-1.7348	0.00037128	0.00544018	0.00468095	0.00320878	0.0155113	0.499191	0.50722	0.623724	0.462986	0.617671	0.532826	0.629731	0.471273	0.65186	0.525662	0.657401	0.411703	0.224062	0.234799	0.31873	0.0581152	0	0.0662798	0.142079	0.132048	0.316895	0.0889385	0.188609	0.102142	0.402775	0.599122	0.368739	0.374131	0.251084	0.389601	0.0666338	0.198933	0.287551	0.373986	0.326086	0.62431	0.170473	0.559133	0.461819	0.346575	0.169623	0.333875	0.14321	0.228613	0.188774	0.171706	0.214526	0.391971	0.275747	0.123238	0.234004	0.148898	0.155469	0.184201	0.143364	0.279367	0.117146	0.225454	0.0430457	0.164145	0.549271	0.156058	0.281691	0.355246	0.174507
TMEM225B	ENSG00000244219	108.005	-0.466329	0.100961	7.17414e-05	0.00166278	-4.6189	7.17414e-05	0.00166278	0.00143072	2.49977e-07	4.3867e-06	4.96463	6.32267	4.39272	5.1434	4.83457	5.37676	4.08676	6.13474	5.25763	5.8101	6.03381	6.04208	8.01399	6.88324	6.21852	6.4262	5.52593	7.46262	6.87235	4.7959	7.35545	6.4705	6.07567	6.87436	3.54628	3.84925	3.51105	3.94444	2.97567	3.49464	3.54414	4.62772	3.04726	4.20611	5.24502	4.95092	4.37813	6.83844	6.03469	6.14731	5.25753	5.64037	5.7106	5.36068	5.83532	5.05872	7.38714	6.65097	8.40215	7.48851	6.97347	5.94213	5.40046	6.11215	6.3672	7.04707	8.52343	7.2951	6.52636	6.40941	5.36666	6.58123	5.85832	3.91187	6.87395
CGB7	ENSG00000196337	19.3272	-0.468814	0.272502	0.00451305	0.0339835	-1.72041	0.00451305	0.0339835	0.0292408	0.00268468	0.0133809	0.366618	0.371098	0.238536	0.841201	0.239754	0.243328	0.492143	0.474759	0.489846	0.41552	0.47178	0.368274	0.815564	0.288398	0.362656	0.717001	0.578007	0.56996	0.4644	0.4233	0.72031	0.477977	0.591603	0.565015	0.324362	0.172683	0.327739	0.331777	0.279983	0.337471	0.351495	0.247083	0.170949	0.322653	0.158946	0.192445	0.707414	0.405515	0.334758	0.41829	0.819356	0.245287	0.224455	0.321332	0.192207	0.28901	0.173355	0.342743	0.59103	0.732368	0.502904	0.812481	0.677702	0.701578	0.702814	1.11708	0.587538	0.455211	0.52265	0.728488	0.417738	0.547849	0.37281	0.268132	0.677654
NPIPB13	ENSG00000283855	41.1897	-0.469811	0.191798	0.00182978	0.0174658	-2.44951	0.00182978	0.0174658	0.0150283	0.000662043	0.00415561	0.429091	0.551444	0.786654	0.792238	0.64857	0.686525	0.394944	0.830183	0.416673	0.474469	0.616123	0.474326	0.937072	1.08815	0.945171	1.09901	0.9685	1.04242	0.860898	0.733925	0.684136	1.38688	1.29116	1.41908	0.57772	0.624661	0.335408	0.384455	0.170287	0.332394	0.38218	0.446761	0.267557	0.48324	0.274679	0.473737	1.0139	1.02413	0.756597	0.813361	0.532594	0.774237	0.878871	0.839383	0.619315	0.609228	0.811081	0.707698	0.904175	0.468574	1.29249	0.662589	1.1824	1.40683	1.09791	1.29888	0.814835	1.27074	0.749965	0.95272	0.59177	1.03803	0.781699	0.39609	1.00851
HMOX1	ENSG00000100292	8245.43	-0.47443	0.045002	7.39602e-07	9.2652e-05	-10.5424	7.39602e-07	9.2652e-05	7.97215e-05	3.92705e-27	2.17827e-24	242.717	249.198	237.195	253.142	262.063	244.844	263.071	241.968	258.467	258.831	282.182	200.211	168.416	172.051	173.985	155.735	177.095	174.985	178.105	179.09	186.64	185.785	197.012	155.659	174.893	179.699	177.79	182.269	187.613	176.019	189.402	182.942	198.738	201.173	182.816	162.646	189.706	188.731	197.062	179.11	197.448	199.157	203.644	212.931	204.822	213.134	233.919	170.115	144.432	136.864	142.803	140.759	184.017	154.823	152.909	150.951	152.663	152.124	153.954	133.926	249.491	175.38	199.148	183	150.019
AC026150.3	ENSG00000260784	35.6	-0.47733	0.228219	0.00451305	0.0339835	-2.09155	0.00451305	0.0339835	0.0292408	0.00148521	0.00820581	1.61773	1.84242	0.95562	2.41336	1.40199	1.51638	1.51782	1.85197	1.23375	1.77296	1.01461	1.56383	1.53238	2.40355	2.01715	1.49975	1.48444	1.57103	1.43427	1.07183	1.72749	1.93256	2.18105	2.20871	1.23432	0.969649	1.16138	1.69812	1.39632	0.74778	0.351277	0.733345	1.05897	1.52323	1.12253	0.268056	1.96433	1.75146	1.57203	1.83393	2.2776	2.20966	1.455	1.61393	1.19847	1.60042	2.33249	1.37106	1.6798	2.16809	1.98739	1.31421	1.78377	1.62697	1.7972	1.57852	1.50142	2.20312	1.40809	1.51818	1.55854	1.75535	1.76503	1.02208	1.7139
NEFM	ENSG00000104722	3945.64	-0.484816	0.0454267	7.39602e-07	9.2652e-05	-10.6725	7.39602e-07	9.2652e-05	7.97215e-05	9.00602e-28	5.13051e-25	52.9207	49.1609	49.3569	50.2285	54.8071	54.6285	54.2268	49.543	54.8831	56.2208	54.2898	59.3218	47.1855	44.4982	44.6437	43.2956	50.1926	46.6385	45.8658	49.0592	45.0965	52.1599	48.5001	47.9433	34.9774	36.3893	38.345	36.5225	37.1819	42.5254	37.7834	38.9627	37.1708	37.5772	44.663	44.2397	41.5206	42.7889	39.668	36.9491	46.5052	43.3859	42.6487	44.8563	45.8784	47.6442	48.2001	45.3372	48.1388	49.5949	47.8988	47.269	46.5917	50.1301	49.9033	50.4968	51.1236	50.6823	51.8474	52.8182	53.299	47.0899	43.7819	38.8615	49.7079
WFIKKN2	ENSG00000173714	24.4708	-0.492828	0.182245	0.00291403	0.0245462	-2.70421	0.00291403	0.0245462	0.0211205	0.000344691	0.00236043	0.215776	0.368112	0.401452	0.160846	0.435212	0.350738	0.328308	0.371695	0.401399	0.30977	0.416642	0.27692	1.50196	1.26446	1.54211	1.40585	1.2548	1.43587	1.35837	0.908001	1.60512	1.48058	1.5826	1.0535	0.183737	0.203154	0.143882	0.307343	0.162484	0.258388	0.229565	0.320626	0.228903	0.289168	0.196039	0.290802	0.334331	0.337106	0.414296	0.316794	1.15949	0.523481	0.389075	0.714805	0.457014	0.383627	0.599601	0.275399	2.13543	1.75725	2.59131	2.14319	1.33627	2.20228	2.18918	1.87147	1.76225	2.17966	1.33672	2.10527	0.336406	1.3661	0.492085	0.234508	1.96753
AC025165.3	ENSG00000257921	74.3584	-0.517164	0.233058	0.00291403	0.0245462	-2.21904	0.00291403	0.0245462	0.0211205	0.000993238	0.00585771	4.12513	2.32618	2.89799	4.96531	2.81831	2.10075	3.15735	2.97547	1.37044	2.08585	2.47717	2.52558	1.08341	1.98236	1.95787	2.24383	3.18047	0.920109	2.75614	2.43327	2.0518	2.55748	2.60411	1.88697	0.888344	2.68563	1.37559	2.32372	1.25962	1.99185	0.737511	2.24661	1.43767	2.10089	1.8936	2.856	1.64537	1.74738	1.88199	1.56549	1.71023	5.22015	2.6801	4.10639	4.02504	2.81096	4.85968	1.48127	3.75775	1.03869	2.8395	2.75854	1.57289	1.01032	1.93373	1.78171	3.61023	2.02617	3.37379	1.01204	2.81879	2.13815	2.81117	1.81642	2.22628
INSIG1	ENSG00000186480	6940.3	-0.531219	0.078144	1.4792e-06	0.000136718	-6.79795	1.4792e-06	0.000136718	0.000117638	6.81965e-13	4.24025e-11	138.276	128.713	122.633	137.236	129.862	133.04	132.231	136.991	137.839	135.608	142.215	210.934	106.729	103.405	101.239	104.932	104.964	106.779	107.085	125.202	108.215	115.64	112.273	149.427	93.2759	87.5029	88.0446	92.5247	90.0483	107.758	93.424	98.5414	88.4486	93.2959	122.839	124.077	113.857	104.685	102.983	108.428	109.07	106.746	110.436	112.492	124.283	114.368	114.826	158.94	98.5411	100.382	89.7709	104.303	103.266	99.5761	92.974	106.33	110.664	98.3403	109.887	141.02	140.465	112.158	115.093	98.315	104.588
HSP90B2P	ENSG00000259706	25.3163	-0.551621	0.170638	0.000102805	0.00214349	-3.23269	0.000102805	0.00214349	0.00184434	6.49573e-05	0.000564141	0.551517	0.460711	0.630668	0.555774	0.609647	0.381133	0.414652	0.420673	0.533689	0.431917	0.506572	0.497818	0.211397	0.262423	0.388034	0.318374	0.382044	0.168166	0.360917	0.441826	0.42852	0.355439	0.317518	0.518909	0.466306	0.312563	0.326872	0.292681	0.423251	0.13556	0.280491	0.167612	0.403079	0.295793	0.292622	0.482773	0.189711	0.300502	0.534912	0.190343	0.191117	0.308725	0.302513	0.251131	0.216788	0.218091	0.203949	0.275272	0.26309	0.46741	0.413905	0.212575	0.309961	0.297386	0.308672	0.255808	0.317985	0.257494	0.272118	0.468568	0.499564	0.346131	0.265255	0.3233	0.320414
AIDAP2	ENSG00000251429	17.2512	-0.553104	0.274074	0.00363662	0.0288683	-2.01808	0.00363662	0.0288683	0.0248394	0.0013182	0.00743328	0.573453	0.357149	0.425512	0.282891	0.308197	0.378672	0.387582	0.402865	0.228097	0.423279	0.362646	0.281838	0.444457	0.631463	0.501697	0.207621	0.281847	0.499567	0.517624	0.148455	0.169242	0.242649	0.246368	0.333859	0.206391	0.0917151	0.19014	0.264996	0.385894	0.567255	0.216039	0.147981	0.181422	0.303025	0.256116	0.140311	0.535274	0.815852	0.263828	0.193854	0.261276	0.176253	0.19021	0.0887294	0.204957	0.274491	0.350241	0.127091	0.345716	0.341209	0.254787	0.100438	0.347774	0.748898	0.349934	0.442417	0.223164	0.407235	0.484413	0.421017	0.367682	0.352071	0.290171	0.245941	0.37225
IGBP1P4	ENSG00000250325	25.0528	-0.559723	0.193687	0.000857939	0.0100733	-2.88984	0.000857939	0.0100733	0.00866747	0.000184673	0.00138033	1.429	1.58193	1.15988	1.46097	2.00006	1.25289	2.04984	1.47051	1.58596	1.61123	1.0633	1.59125	1.17283	0.871409	1.7656	1.90045	0.763234	1.29307	1.54487	1.04262	0.992826	1.68433	0.82402	1.1997	0.70406	0.693393	0.669734	1.24921	1.06216	1.19101	1.56545	0.845699	1.50944	1.10051	1.04154	0.408576	1.79298	0.861768	1.62896	1.27829	0.955186	1.57338	1.1962	1.54179	1.05534	1.20828	1.04871	1.31115	1.54981	0.882251	1.8939	1.52681	1.44766	1.16773	1.50568	1.27432	1.23026	1.17701	1.57473	1.72296	1.5214	1.25458	1.28767	1.0034	1.41276
AL358113.1	ENSG00000285130	160.749	-0.592713	0.151029	0.000201172	0.00347308	-3.9245	0.000201172	0.00347308	0.00298838	3.81612e-06	4.83681e-05	2.02503	2.03687	2.32262	2.04827	1.72959	2.09959	2.02773	2.82419	2.6298	1.65372	1.7289	2.31635	1.84712	1.09332	2.50287	1.80243	2.15206	1.83955	2.42551	1.24544	3.54469	2.29279	0.910312	2.08647	0.826635	1.21506	0.867582	1.07004	2.98495	1.38879	1.48992	1.481	1.20297	1.27918	1.65663	1.57151	2.2477	2.00193	2.46349	2.45291	1.31403	1.60365	1.82277	2.00025	1.56995	0.997211	1.91982	2.12574	2.02189	1.29807	1.03742	2.16079	2.38874	1.67865	2.41057	1.57134	1.78108	3.0981	1.44968	2.07573	2.12022	1.97855	1.87662	1.41952	1.91434
HSPA1B	ENSG00000232804	8647.61	-0.604705	0.221157	0.00231643	0.0207092	-2.73429	0.00231643	0.0207092	0.0178191	0.000258177	0.0018422	201.956	143.433	62.6348	299.296	197.875	250.835	359.468	156.557	230.758	230.137	192.398	283.535	148.669	140.852	164.979	168.403	200.331	78.4741	90.6874	157.205	279.794	230.214	175.028	206.743	65.2029	133.615	94.9899	126.034	168.276	103.988	216.453	175.284	132.773	132.521	108.126	152.073	52.9476	263.175	157.437	226.898	201.491	157.518	247.003	268.133	148.534	314.802	301.963	165.185	77.849	165.403	220.468	129.977	322.325	146.451	174.602	247.419	56.1637	239.812	174.162	195.609	217.407	170.115	208.757	134.111	179.187
NFE2L3	ENSG00000050344	784.962	-0.614111	0.102851	5.17722e-06	0.000290653	-5.97087	5.17722e-06	0.000290653	0.000250089	1.31554e-10	5.01429e-09	14.2762	13.0856	17.56	10.7171	12.4206	12.6515	10.7144	11.0947	13.2779	11.8638	17.0877	14.3131	14.0349	10.5494	10.4902	7.64364	10.2539	9.07044	11.8499	13.9636	10.7059	12.1322	14.4901	9.73182	7.90548	6.08723	12.1883	7.08062	9.68872	8.95057	6.33475	9.99876	7.08208	9.46997	9.95948	9.581	15.2399	8.73525	11.3976	12.6454	9.6282	10.859	9.54534	10.0478	15.5932	14.1361	8.57327	13.3984	10.5473	10.111	9.85746	12.6046	9.82575	10.1165	11.4303	10.1646	11.4297	9.2513	10.0341	13.9667	13.2552	11.243	11.65	8.69391	10.7783
HES5	ENSG00000197921	120.083	-0.659344	0.116245	8.87523e-06	0.000402787	-5.672	8.87523e-06	0.000402787	0.000346574	8.12513e-10	2.63479e-08	4.82145	4.51953	3.51204	4.69108	3.7782	4.15856	5.05179	3.02119	4.82514	4.98273	4.22074	7.00235	3.43967	3.78134	3.33468	3.05364	3.98909	3.46136	3.80718	3.98315	4.15869	3.95407	4.1035	6.71291	3.07621	2.55462	3.41016	2.36326	2.62212	3.11255	2.86568	2.82693	2.29762	2.70868	3.40546	3.69232	3.65735	4.40781	3.51676	3.90327	4.56106	2.88364	3.83198	3.77616	4.4935	4.29785	4.78383	5.99005	2.61872	3.93192	3.22533	3.46042	3.84005	3.35273	3.32558	4.9981	4.19285	3.72382	3.17906	5.17086	4.54873	3.98161	4.17527	2.9113	3.75162
HSPA1A	ENSG00000234475	731.044	-0.663942	0.100427	2.95841e-06	0.000206177	-6.61117	2.95841e-06	0.000206177	0.000177403	2.09995e-12	1.20936e-10	14.0693	13.3688	15.7164	16.5231	14.104	11.6574	12.4116	14.4521	12.3055	15.101	16.9146	10.9573	9.93225	17.8121	11.3393	19.3552	17.3991	16.7522	13.7213	25.1944	19.3376	15.0282	14.7155	12.4602	13.5048	6.85714	10.3615	10.0638	8.33922	10.1201	8.07893	9.20463	8.9944	6.895	8.51465	5.50207	19.6267	18.1667	14.7309	13.8378	14.4912	21.7533	15.9636	20.1134	18.4573	9.72726	13.2512	14.6594	17.9026	10.3846	17.8003	23.5134	13.7971	14.0506	15.1027	14.2293	26.6381	13.8582	11.7697	18.0653	13.9651	16.0873	16.2315	8.86969	16.426
DLEC1	ENSG00000008226	15.2651	-0.678083	0.400555	0.0172712	0.0920361	-1.69286	0.0172712	0.0920361	0.0791916	0.00200204	0.0105182	0.41636	0.264654	0.181041	0.127618	0.160495	0.259339	0.587731	0.165053	0.0903962	0.497837	0.161514	0.118063	0.999469	0.647424	0.934312	1.00353	0.908606	0.979103	0.784123	1.03672	1.78941	0.899983	0.832706	0.813742	0.105233	0.191692	0.0706783	0.211321	0.0754587	0.0996258	0.217069	0.0782395	0.117787	0.168125	0.07171	0.128617	0.206713	0.309275	0.280513	0.467246	0.494881	0.293607	0.232516	0.247703	0.359939	0.305878	0.431204	0.233337	1.42415	1.88542	1.43823	1.01682	0.704917	2.47681	0.948245	1.36977	0.823602	1.19362	1.05556	1.61329	0.252508	0.969094	0.321901	0.127963	1.3292
NXF3	ENSG00000147206	29.4259	-0.690961	0.225394	0.00037128	0.00544018	-3.06557	0.00037128	0.00544018	0.00468095	8.13172e-05	0.000688631	0.990087	1.59288	1.45209	1.15069	1.21606	1.17617	1.33828	0.846251	0.997663	1.16749	1.33881	0.524094	2.40562	2.21588	2.05746	3.39926	1.92302	1.21181	1.31696	1.81153	1.75667	1.45506	1.91412	1.14561	0.575653	0.553198	0.480588	0.876261	0.751436	0.199387	0.822822	0.726266	0.664948	0.630564	0.989641	1.14999	1.02846	2.0499	1.35302	1.02221	2.1164	1.83132	1.05085	1.42782	1.38901	1.20225	1.4993	1.81199	2.71615	2.00101	2.55769	2.18425	1.19551	2.89848	2.20019	3.03288	3.32356	2.56953	2.25716	1.86349	1.14921	1.88442	1.48188	0.701729	2.39999
MYC	ENSG00000136997	4212.57	-0.757938	0.0616765	7.39602e-07	9.2652e-05	-12.2889	7.39602e-07	9.2652e-05	7.97215e-05	5.47717e-36	5.77239e-33	110.776	110.73	114.069	127.447	124.006	126.419	135.012	118.881	123.596	135.418	137.057	126.596	91.5162	89.2452	86.5581	89.8357	107.392	107.759	90.7006	116.355	104.829	108.76	96.7598	97.1378	60.4076	66.799	70.0292	68.6884	77.9856	91.0339	76.4309	79.7344	69.9748	73.1685	87.8399	74.5331	101.347	112.091	91.8212	106.244	111.201	116.283	118.778	124.663	113.484	125.291	133.443	108.764	79.706	85.9771	84.5066	90.7848	107.577	92.9961	95.9484	99.8317	98.0604	93.4092	102.733	91.9297	124.167	98.9041	113.618	74.7188	93.6217
SHISA2	ENSG00000180730	1980.34	-0.761126	0.0748076	7.39602e-07	9.2652e-05	-10.1744	7.39602e-07	9.2652e-05	7.97215e-05	1.31625e-25	5.54877e-23	35.1569	31.2338	35.1022	32.2734	31.2568	34.0612	30.8069	36.0342	30.5072	30.517	34.8762	34.5279	23.288	21.3908	22.6012	24.5292	27.7374	26.7546	23.2833	29.8719	21.1254	25.7772	22.089	23.9469	20.9194	17.0879	20.2477	17.0608	17.7321	28.3986	18.8738	21.6102	17.0646	16.2751	24.9954	17.1846	24.686	23.4393	20.4454	22.2718	24.2677	24.5582	22.2376	22.0654	25.4692	24.106	24.9621	24.3212	23.401	24.3769	22.1114	26.2029	23.313	24.5519	24.2265	25.89	30.407	21.4464	26.0189	24.999	33.0295	24.3662	23.5692	19.7875	24.7454
HSPA1B	ENSG00000224501	306.785	-0.799708	0.291246	0.00111458	0.0121545	-2.74581	0.00111458	0.0121545	0.0104583	0.000226901	0.00164691	5.53438	9.50495	7.31705	5.82353	4.70228	6.85041	4.34724	6.78532	5.42622	2.94924	10.3487	3.92618	3.66103	5.38694	4.38405	4.05231	4.3674	8.48652	6.73308	12.0607	7.29645	8.82048	6.63815	3.58573	3.98268	2.72401	5.81276	1.96121	4.62892	6.70481	1.14244	1.33984	2.74479	1.96206	2.9581	2.77436	8.97699	9.79175	5.97053	2.74767	6.75336	0.916639	7.59574	5.91518	9.15029	3.8119	2.6498	5.30091	5.47732	5.98183	3.97707	8.0542	4.51963	7.22918	5.72702	3.91422	6.26309	6.12546	4.08789	6.03628	6.1263	6.2894	5.7984	3.228	5.6161
UBC	ENSG00000150991	304617	-0.802801	0.112918	7.39602e-07	9.2652e-05	-7.10957	7.39602e-07	9.2652e-05	7.97215e-05	6.11552e-14	4.57102e-12	25095.8	26383.3	22514.5	22507.7	24531.5	21742	25657.9	22967.1	24434.2	25022.7	24325.5	23595.3	16358.3	16238.4	16850.9	15558.5	13723.7	14330.8	18378	11688.7	19817.6	15220.3	16757.9	17892.1	14654.5	16438.9	11846.2	16687.2	15531.7	6605.4	16186.2	12076.5	15386	16021.5	7543.53	17446.4	13622	14484.3	15033.2	15701.2	16049.9	13301.5	17327.9	16334.5	12394.6	14330.3	13958.4	15708	15956.9	13300	17880.2	12688.4	16165.6	15596.3	16807	16265.1	12651.3	18611.6	14261.2	15849.2	24064.8	16067.9	14853.8	13868.7	15502.7
HSPA1B	ENSG00000231555	75313.8	-0.841439	0.0503576	7.39602e-07	9.2652e-05	-16.7093	7.39602e-07	9.2652e-05	7.97215e-05	3.51317e-63	1.85127e-59	1526.68	1479.09	1531.18	1402.02	1418.42	1400.62	1376.39	1506.17	1394.75	1481.83	1649.98	1371.33	1310.17	1345.83	1329.78	1291.62	1305.51	1398.82	1243.88	1495.9	1240.98	1325.62	1304.42	1313.76	844.906	763.992	896.259	757.674	736.582	1025.25	762.445	932.719	782.979	810.739	958.317	765.409	1430.86	1397.06	1309.13	1341.23	1303.28	1317.45	1323.56	1356.41	1485.09	1358.61	1513.48	1342.18	1199.87	1231.8	1182.67	1283.57	1149.74	1277.72	1134.69	1262.62	1408.87	1104.91	1189.93	1165.01	1461.54	1325.52	1373.2	836.439	1215.95
HSPA1A	ENSG00000204389	104278	-0.883352	0.056633	7.39602e-07	9.2652e-05	-15.5978	7.39602e-07	9.2652e-05	7.97215e-05	4.12977e-56	1.45079e-52	2285.61	2118.61	2178.25	2267.3	2076.31	2093.5	2099.54	2148.19	2046.45	2131.41	2385.7	2083.31	1918.59	1984.14	1965.57	1971.13	1951.2	1946.22	1694.95	2198.12	1875.6	1988.72	1882.01	1983.11	1151.16	1073.65	1311.15	1086.46	1050.18	1548.82	1113.91	1347.82	1074.88	1115.15	1392.79	1061.56	2076.32	2236.4	1972.31	2134.14	1960.79	1987.8	1993.98	2055.55	2200.17	2130.28	2295.45	1977.78	1689.85	1910.67	1822.4	1980.71	1838.22	1873.08	1633.87	1908.59	1976.92	1641.22	1740.41	1734.95	2159.52	1946.61	2085.08	1193.96	1812.57
RNA5SP202	ENSG00000201185	5.0298	-0.903465	0.429552	0.000590412	0.00793041	-2.10327	0.000590412	0.00793041	0.00682364	0.0012902	0.00729672	11.9783	13.784	27.4662	18.8112	11.8789	16.8718	17.6831	17.1859	10.3088	9.23964	11.3033	9.84094	17.0796	18.9687	8.79119	14.5323	7.61009	6.44973	11.2144	0	22.3239	2.37368	21.4224	2.72548	14.7558	7.41634	8.02011	0	6.49573	3.62911	0	8.28891	12.3798	4.79671	2.62157	2.77578	13.3254	7.80522	14.7557	13.9191	2.83098	7.53975	9.22225	11.4692	0	15.5326	11.2576	7.18161	11.7153	6.19908	4.61852	5.18108	7.897	3.70009	4.93687	21.3452	9.67199	8.05317	4.01696	6.03917	14.696	11.1243	9.56996	5.93166	7.7812
AL035425.3	ENSG00000260548	2759.56	-1.08183	0.150067	2.95841e-06	0.000206177	-7.20896	2.95841e-06	0.000206177	0.000177403	2.74935e-14	2.24616e-12	384.129	337.868	454.986	314.083	341.628	327.875	263.83	356.499	290.866	308.938	388.503	312.675	260.027	276.604	252.312	242.562	248.788	291.777	244.512	324.321	195.769	249.964	244.967	217.08	203.433	120.243	200.552	124.269	100.496	298.149	113.267	169.438	121.78	119.712	203.384	151.46	404.687	283.311	293.978	274.431	236.86	305.114	237.683	235.653	343.507	259.827	259.732	316.838	241.695	249.692	180.479	255.079	205.948	234.756	206.989	184.26	291.652	192.509	227.218	283.965	340.157	254.057	287.635	160.515	229.52
MYOCOS	ENSG00000283683	16.5427	-1.11104	0.237417	3.32821e-05	0.00099505	-4.6797	3.32821e-05	0.00099505	0.000856181	1.51308e-07	2.83985e-06	0.639382	0.670867	1.04483	0.587611	1.03133	0.733306	0.475038	1.00583	1.05582	0.928903	1.07152	0.926157	0.581918	0.929031	0.671868	1.0856	0.685174	0.962608	0.634192	0.537028	0.813052	0.842342	0.918515	0.602988	0.586925	0.296726	0.582409	0.202239	0.230591	0.662673	0.213245	0.608605	0.473401	0.252084	0.356967	0.0579572	0.993981	0.617331	0.910569	0.868602	0.820851	1.40899	0.624804	1.1511	0.785841	0.886376	0.507025	0.924582	0.694671	0.70898	0.564716	0.653926	0.952895	0.917962	0.58883	0.719036	0.9259	0.815861	0.875133	0.916604	0.847549	0.772027	0.875004	0.376985	0.777876
IRS4	ENSG00000133124	23230	-1.13853	0.106021	7.39602e-07	9.2652e-05	-10.7388	7.39602e-07	9.2652e-05	7.97215e-05	3.61625e-28	2.17781e-25	314.674	290.682	323.4	328.702	297.138	311.682	292.747	250.665	292.087	299.679	312.886	330.837	216.091	215.079	212.983	229.566	241.689	249.077	206.575	281.975	205.384	249.782	219.383	236.74	142.382	114.202	151.644	117.651	107.04	218.892	123.087	153.192	106.514	119.564	183.639	136.881	267.177	287.615	238.916	268.805	249.914	272.309	253.951	266.428	268.035	277.532	278.13	285.298	193.175	219.005	183.221	225.932	231.263	201.886	190.172	205.384	230.748	191.354	216.723	214.73	303.765	230.36	267.842	139.557	208.633
GAL3ST2	ENSG00000154252	10.0241	-1.22255	0.480147	0.000855166	0.0100733	-2.54619	0.000855166	0.0100733	0.00866747	0.000376513	0.00254526	0.821713	0.216433	0.488923	0.218892	0.473659	0.352693	0.392339	0.341968	0.433376	0.261663	0.401979	0.545329	0.184384	0.679671	0.451969	1.05393	0.214416	0.625574	0.461075	0	0.211172	0.147163	0.207884	0.511738	0.355162	0.27339	0	0.0773765	0	0	0.220724	0.164692	0.210852	0	0	0.41583	0.370534	0	0.477359	0.623623	0.37756	0	0.444898	0.458359	0.307127	0.374689	0.662463	0.144363	0.772279	0.47729	0.881951	0.489838	0.593824	1.04737	0.610156	0.74386	0	0.752717	0.428954	0.711502	0.412414	0.395748	0.353415	0.143169	0.625812
LENG1	ENSG00000277808	13.4287	-1.83054	0.283926	0.798745	0.916636	-6.44726	0.798745	0.916636	0.78871	0.923606	0.960424	0.997504	0.283943	0.527615	0.93358	0.0813332	0.604399	0.801664	0.840172	8.58107	12.1402	0.627081	0.494334	0.910477	0.834886	1.01203	1.30857	1.04342	1.21317	0.660348	0.508221	1.16626	0.703519	1.19492	0.729857	1.04797	0.388337	0.608455	0.627501	0.816052	0.607977	0.387159	0.820762	0.658114	0.489614	0.182947	0.865693	0.451069	1.21804	25.3371	1.11078	0.811402	1.14343	0.499011	0.912951	0.266865	0.776911	1.13514	0.727882	0.69634	0.497412	1.07634	0.685636	0.73705	0.71738	0.385401	0.764466	0.559101	0.584032	0.736901	0.505021	2.24274	0.940473	2.86588	0.625048	0.66209
KRT33A	ENSG00000006059	0											0	0	0	0	0	0	0	0	0	0	0	0	1.69056	1.92361	1.62291	1.54234	1.7292	1.85421	1.70125	1.43654	6.85151e-08	1.51413	1.36527	8.93286e-09	3.80752e-09	0	0	0	0	0	0	0	0	0	0	0	0	5.23093e-09	0	4.39036e-09	7.02191e-09	5.18036e-09	0	0	0	9.26951e-10	1.96605e-09	4.86005e-10	2.37351	1.81728	2.12173	1.88907	0.910456	1.96363	1.55399	1.84455	2.11874	2.39899	1.65724	1.90096	0	1.365	2.10021e-09	3.17293e-10	1.87918
CEACAM7	ENSG00000007306	0											0	0	0	0	0	0	0	0	0	0	0	0	1.04647	0.929563	1.19739	1.3096	0.832137	1.15563	0.993799	0.536763	1.37707	0.868404	0.736561	1.08513	0	0	0	0	0	0	0	0	0	0	0	0	0.187578	0.261323	0.0810672	0.121474	0.916228	0.127435	0.199522	0.132546	0.222746	0.0407497	0.181003	0.113326	1.64972	1.40894	1.43616	1.31121	0.806198	1.27999	1.20921	1.11134	1.22529	1.40855	1.3016	1.13494	0	1.00571	0.215417	0	1.2736
TFAP2D	ENSG00000008197	0											0	0	0	0	0	0	0	0	0	0	0	0	0.196765	0.0690176	0.0107095	0	0	0	0.0826117	0.0794005	0	0.0268348	0.0759666	0.0309599	0	0	0	0	0	0	0	0	0	0	0	0	0	0	0	0.02476	0	0	0	0	0	0	0	0	0.0472844	0.03721	0.0282508	0.107801	0.0268913	0.01855	0.0260474	0	0.103291	0.0409825	0	0.048392	0	0.0476888	0.00206333	0	0.0403917
CBLN4	ENSG00000054803	0											0	0	0	0	0	0	0	0	0	0	0	0	0	0.0121577	0	0.0181687	0.0202362	0	0	0	0.0596551	0.0138819	0	0	0	0	0	0	0	0	0	0	0	0	0	0	0	0	0	0.00642739	0	0	0	0	0	0	0	0	0.0243746	0	0	0	0	0	0	0	0	0	0	0	0	0.0103416	0.000535616	0	0.00203122
MS4A12	ENSG00000071203	0											0	0	0	0	0	0	0	0	0	0	0	0	0.0611419	0.177578	0.116473	0.19044	0.0708882	0	0.0258828	0	0	0.100345	0	0.111644	0	0	0	0	0	0	0	0	0	0	0	0	0	0	0	0	0	0	0.0800569	0	0	0	0	0	0.215217	0	0.105103	0.0326693	0.0726141	0.0695411	0.152782	0.304632	0.0544185	0.04204	0.0469596	0.0963361	0	0.0711994	0.00667141	0	0.0993594
PRLH	ENSG00000071677	0											0	0	0	0	0	0	0	0	0	0	0	0	0.48185	0.688827	1.84985	1.94353	1.68201	0	0.777757	1.17786	0.525483	1.86831	2.19797	0.842722	0	0	0	0	0	0	0	0	0	0	0	0	0	0	0	0	0.456965	0	0	0.364478	0	0	0	0	1.79173	1.01827	1.17914	2.93023	0.537158	1.8391	2.48403	1.13089	1.03082	0.924368	1.7501	2.62032	0	1.16968	0.0684536	0	1.60301
CST7	ENSG00000077984	0											0	0	0	0	0	0	0	0	0	0	0	0	0	0.100813	0.159924	0.07464	0	0.0847994	0.121575	0	0.162765	0.0571209	0.162077	0.0655602	0	0	0	0	0	0	0	0	0	0	0	0	0	0	0	0	0	0	0	0	0	0	0	0	0	0	0	0.0384961	0.028407	0.0790598	0	0	0.0753581	0.0578517	0.0551864	0.0352672	0	0.0824395	0	0	0.0308022
NME8	ENSG00000086288	0											0	0	0	0	0	0	0	0	0	0	0	0	0.170663	0.0212369	0.0386331	0.0316675	0	0	0.0946567	0	0	0.14922	0	0	0	0	0	0	0	0	0	0	0	0	0	0	0	0	0.0471989	0.066644	0	0.226484	0	0	0	0	0.0293016	0	0.113564	0	0.0254872	0.102599	0.0726312	0.0167308	0.135334	0	0	0.117909	0.142839	0.173225	0	0.0421731	0.0308024	0	0.0750266
DEFB127	ENSG00000088782	0											0	0	0	0	0	0	0	0	0	0	0	0	0	0	0	0	0	0	0	0	0.160516	0	0	0	0	0	0	0	0	0	0	0	0	0	0	0	0.149012	0	0	0	0.283371	0	0	0	0	0	0	0	0	0.155607	0	0.0774294	0	0.078708	0.073525	0	0	0.113825	0	0	0	0.0133763	0.0360319	0	0.0415912
TBL1Y	ENSG00000092377	0											0	0	0	0	0	0	0	0	0	0	0	0	0	0	0	0	0	0	0	0	0	0	0	0	0	0	0	0	0	0	0	0	0	0	0	0	0	0	0	0	0	0	0	0	0	0	0	0	0	0	0	0	0	0	0	0	0	0	0	0	0	0	0	0	0
KRT31	ENSG00000094796	0											0	0	0	0	0	0	0	0	0	0	0	0	0	0	0.176205	0	0	0	0	0.489154	0	0.246722	3.76751e-07	0.251209	0	0	0	0	0	0	0	0	0	0	0	0	1.03264e-09	0.1784	0	8.3389e-08	1.14959	1.24106e-07	0	3.01197e-08	0	9.01991e-09	6.74307e-08	6.15734e-09	0.258867	0.406784	0	0.500508	0	0	0	0	0.933302	0.116531	0	0	0	0.0969408	0.110666	0	0.184666
AMELY	ENSG00000099721	0											0	0	0	0	0	0	0	0	0	0	0	0	0	0	0	0	0	0	0	0	0	0	0	0	0	0	0	0	0	0	0	0	0	0	0	0	0	0	0	0	0	0	0	0	0	0	0	0	0	0	0	0	0	0	0	0	0	0	0	0	0	0	0	0	0
SLC7A4	ENSG00000099960	0											0	0	0	0	0	0	0	0	0	0	0	0	0.340406	0.492724	0.301315	0.177417	0.197689	0.406024	0.311354	0.171565	0.303725	0.251805	0.383613	0.313266	0	0	0	0	0	0	0	0	0	0	0	0	0.0245593	0	0	0.0358177	0.203159	0.0290499	0.0501081	0	0.0204105	0.0451628	0	0.0190046	0.35764	0.224245	0.63246	0.427284	0.31114	0.414968	0.526399	0.550074	0.38004	0.543045	0.737113	0.224851	0	0.304242	0.035606	0	0.444105
CTSG	ENSG00000100448	0											0	0	0	0	0	0	0	0	0	0	0	0	0.130489	0.928047	0.863554	0.50648	0.808357	0.246689	0.908729	0.743365	0.394511	1.12172	0.785416	0.826378	0	0	0	0	0	0	0	0	0	0	0	0	0.142293	0.198094	0.216466	0.152064	0.42054	0.166616	0.178093	0.396037	0.472963	0.512246	0.400074	0.329011	1.08512	0.917842	1.33808	0.969818	0.661132	0.896105	1.31236	0.873413	0.876198	1.07648	0.74903	1.26422	0	0.688645	0.298708	0	1.00165
LRRC74A	ENSG00000100565	0											0	0	0	0	0	0	0	0	0	0	0	0	0.21095	0.0737294	0.111704	0.146441	0.244969	0.0836638	0.0299505	0	0.120002	0.0559866	0.198132	0.12916	0	0	0	0	0	0	0	0	0	0	0	0	0.0712	0.0320793	0.132853	0.0129076	0.0713223	0.0420076	0	0.0288228	0	0	0	0	0.172636	0.0776067	0.294618	0.168725	0.0560778	0.320809	0.090574	0.0881713	0.0733746	0.109498	0.162735	0.0514321	0	0.117057	0.0325994	0	0.138855
SLC10A1	ENSG00000100652	0											0	0	0	0	0	0	0	0	0	0	0	0	0.198522	0.0990485	0.234279	0.0295496	0.197602	0.0675834	0.120941	0.133488	0.193898	0.383946	0.223705	0.156457	0	0	0	0	0	0	0	0	0	0	0	0	0.02867	0.0259071	0.0146779	0.0312951	0.0864436	0	0.0145995	0.0232953	0	0.0350812	0.0273474	0	0.318	0.12534	0.285405	0.241724	0.169923	0.171709	0.233827	0.332348	0.147816	0.241626	0.197049	0.193354	0	0.169918	0.0239431	0	0.22151
PROKR2	ENSG00000101292	0											0	0	0	0	0	0	0	0	0	0	0	0	0.210849	0.33186	0.167389	0.164333	0.244559	0.187238	0.111782	0.373543	0.119611	0.209491	0.118743	0.241064	0	0	0	0	0	0	0	0	0	0	0	0	0.0535685	0	0.0272707	0.0769954	0.21283	0.0629652	0.0810208	0	0	0	0.0505734	0	0.0741311	0.0579806	0.0881259	0.140716	0.125493	0.144891	0.244052	0.307032	0.165252	0.319092	0.121616	0.206077	0	0.206705	0.047102	0	0.166205
SPINT3	ENSG00000101446	0											0	0	0	0	0	0	0	0	0	0	0	0	0	0	0	0	0	0	0	0	0	0	0	0	0	0	0	0	0	0	0	0	0	0	0	0	0	0	0	0	0	0	0	0	0	0	0	0	0	0	0	0.0918002	0	0	0	0	0	0	0	0.0843964	0	0	0	0	0.0146831
F9	ENSG00000101981	0											0	0	0	0	0	0	0	0	0	0	0	0	0	0	0.00632741	0	0	0	0.0340288	0.0556084	0	0	0	0	0	0	0	0	0	0	0	0	0	0	0	0	0	0.0182183	0	0	0	0.0562911	0.0483392	0	0.039748	0	0	0	0	0	0.0249071	0.0317958	0.0187263	0.0518256	0.0363765	0	0	0.0190403	0.030784	0	0	0.00799705	0.0135497	0	0.017788
PPP1R2C	ENSG00000102055	0											0	0	0	0	0	0	0	0	0	0	0	0	0	0	0	0.0855701	0	0	0.0348001	0	0	0.0655061	0	0.075076	0	0	0	0	0	0	0	0	0	0	0	0	0	0	0	0	0	0	0	0	0	0	0	0	0	0	0	0	0	0.0906931	0	0	0	0	0	0	0	0.021746	0	0	0.00755776
ACOD1	ENSG00000102794	0											0	0	0	0	0	0	0	0	0	0	0	0	0.161779	0.112993	0.0428355	0.0842943	0.0313135	0.0321387	0.0230039	0.0634424	0.0614639	0.107374	0.0592335	0.123995	0	0	0	0	0	0	0	0	0	0	0	0	0	0.0246374	0.0139552	0	0.0274054	0.0322139	0.0416523	0	0	0	0.0520155	0.0210705	0.128892	0.145247	0.0226163	0.157978	0.0969682	0.173609	0.10836	0.0903094	0	0.0656551	0.124922	0.105024	0	0.0753223	0.0177458	0	0.101632
PRSS54	ENSG00000103023	0											0	0	0	0	0	0	0	0	0	0	0	0	0.117053	0.0524219	0.023827	0	0.0678648	0.0445808	0.0638424	0.132578	0.074931	0	0.0845083	0.0534643	0	0	0	0	0	0	0	0	0	0	0	0	0	0.0341999	0	0.0685384	0.0380111	0	0.0192721	0.0307197	0.0560693	0	0.0633329	0	0.0466383	0.0827359	0.0552403	0.0625288	0.0695577	0.0412667	0.0498045	0.0549064	0	0.0707689	0.0508057	0.180982	0	0.0595894	0.0258453	0	0.0637696
AC069335.1	ENSG00000103200	0											0	0	0	0	0	0	0	0	0	0	0	0	0	0	0	0	0	0.196736	0	0	0	0	0	0	0	0	0	0	0	0	0	0	0	0	0	0	0	0	0	0	0	0	0	0	0	0	0	0	0	0	0	0	0	0	0	0	0	0	0	0	0	0.0163946	0	0	0
ADAM2	ENSG00000104755	0											0	0	0	0	0	0	0	0	0	0	0	0	0	0.0185623	0.00844455	0.0480851	0	0	0	0.0156327	0	0	0	0	0	0	0	0	0	0	0	0	0	0	0	0	0	0.0242866	0	0.00489054	0	0	0	0	0	0	0	0	0.00931045	0	0.0222938	0.00707781	0	0	0.0308186	0.0111282	0	0.00892689	0	0	0	0.00756038	0.00243143	0	0.00746298
LILRB1	ENSG00000104972	0											0	0	0	0	0	0	0	0	0	0	0	0	0.0107116	0.103364	0.137923	0.140712	0.0671704	0.304604	0.147178	0.0549747	0.09251	0.0461295	0.00411644	0.106909	0	0	0	0	0	0	0	0	0	0	0	0	0	0.0742306	0.0228024	0.0158454	0.210747	0	0.0448745	0	0.00021714	0.108138	0	0.0470698	0.0405227	0.0403827	0.157397	0.145537	0.093618	0.129748	0.123212	0.114217	0.138631	0.221169	0	0.109044	0	0.101359	0.0436604	0	0.109456
LILRA1	ENSG00000104974	0											0	0	0	0	0	0	0	0	0	0	0	0	0.0516499	0.0108453	0.148138	0.0225869	0.0435628	0	0.0385515	0	0.00904295	0.0172485	0	0.0299896	0	0	0	0	0	0	0	0	0	0	0	0	0	0	0	0.0191087	0.0441468	0	0	0	0	0	0	0	0.0381937	0.0754923	0.0490382	0	0.0932691	0.0602941	0.0427059	0.035833	0.0371707	0.0780399	0.122002	0.111	0	0.030968	0.00527129	0	0.0619199
CEACAM4	ENSG00000105352	0											0	0	0	0	0	0	0	0	0	0	0	0	0.150507	0.629654	0.144036	0.334494	0.169196	0.178322	0.1894	0.232638	0.2179	0.071231	0.249306	0.058404	0	0	0	0	0	0	0	0	0	0	0	0	0	0	0.044365	0	0.0641906	0	0.0327591	0.155098	0	0	0.0240794	0.0503573	0.325426	0.165628	0.268562	0.139617	0.142199	0.150328	0.308201	0.125315	0.410166	0.249397	0.0771968	0.274541	0	0.218757	0.0309041	0	0.219715
ELOCP28	ENSG00000105694	0											0	0	0	0	0	0	0	0	0	0	0	0	0	0	0	0	0	0	0	0	0	0	0	0	0	0	0	0	0	0	0	0	0	0	0	0	0	0	0	0	0	0	0	0	0	0	0	0	0	0	0	0	0	0	0	0	0	0	0	0	0	0	0	0	0
CCL24	ENSG00000106178	0											0	0	0	0	0	0	0	0	0	0	0	0	0.873692	0.438574	0.239197	0.388961	0.432861	0.580437	0.417483	0.450467	0.699074	0.198767	0.282883	0.337333	0	0	0	0	0	0	0	0	0	0	0	0	0.389421	0.112784	0.0645166	0.0898978	0.497915	0	0	0.10027	0.215735	0.15171	0	0	0.803706	0.409484	1.14115	1.01022	0.244595	0.547062	0.834275	0.922021	0.132369	0.399605	0.669329	0.493012	0	0.444977	0.135187	0	0.633902
AC004837.1	ENSG00000106540	0											0	0	0.0349111	0	0	0	0	0	0	0	0	0	0	0	0	1.40303e-07	0	0	0	0	0	0	0	0	0	0	0	0	0	0.051891	0	0.0340461	0	0	0	0	0	0	0	0.0194153	0	0	0	0	0	0	0.000189571	0	0.128925	0	0	0	0	0	0	0	0	0	0	0	0.00290926	1.16919e-08	0.00163374	0.00716143	0.0107438
TVP23BP2	ENSG00000108442	0											0	0	0	0	0	0	0	0	0	0	0	0	0	0	0	0	0	0	0	0	0	0	0	0	0	0	0	0	0	0	0	0	0	0	0	0	0	0	0	0	0	0	0	0	0	0	0	0	0	0	0	0	0	0	0	0	0	0	0	0	0	0	0	0	0
AC003958.1	ENSG00000108516	0											0	0	0	0	0	0	0	0	0	0	0	0	0	0	0	0	0	0	0	0	0	0	0	0	0	0	0	0	0	0	0	0	0	0	0	0	0	0	0	0	0	0	0	0	0	0	0	0	0	0	0	0	0	0	0	0	0	0	0	0	0	0	0	0	0
CCL1	ENSG00000108702	0											0	0	0	0	0	0	0	0	0	0	0	0	0.488716	0.772611	0.426195	0.75627	0.14126	0.28427	0.561281	0.291685	0.410783	0.289822	0.412403	0.660765	0	0	0	0	0	0	0	0	0	0	0	0	0.126054	0	0.0631545	0	0.363244	0.145878	0.0617651	0	0.104745	0.0737881	0	0	0.780659	0.663652	0.404859	0.656635	0.190338	0.669452	0.563126	0.999894	1.02876	0.43721	0.65081	0.663304	0	0.458005	0.0782191	0	0.642392
SMR3A	ENSG00000109208	0											0	0	0	0	0	0	0	0	0	0	0	0	0	0	0	0	0	0	0	0	0	0	0	0	0	0	0	0	0	0	0	0	0	0	0	0	0	0	0	0	0	0	0	0	0	0	0	0	0	0	0	0	0	0	0	0	0	0	0	0	0	0	0	0	0
IL2	ENSG00000109471	0											0	0	0	0	0	0	0	0	0	0	0	0	0	0	0	0	0	0	0	0	0	0	0	0.112182	0	0	0	0	0	0	0	0	0	0	0	0	0	0	0	0	0	0.0721818	0	0	0	0	0	0	0	0	0	0	0	0	0	0	0	0	0	0	0	0.00934851	0.00601515	0	0
MYF5	ENSG00000111049	0											0	0	0	0	0	0	0	0	0	0	0	0	0.0758285	0.0264983	0.108393	0	0	0	0.0322674	0	0.0431295	0.0905127	0.042716	0.139155	0	0	0	0	0	0	0	0	0	0	0	0	0	0	0.0196196	0	0	0	0	0	0	0	0	0	0.0798167	0.125452	0.0952666	0.04043	0.0906287	0.0834344	0.0585732	0.126649	0.118682	0.0153501	0.0292261	0.0184889	0	0.0465417	0.00163497	0	0.0734998
SLCO1B3	ENSG00000111700	0											0	0	0	0	0	0	0	0	0	0	0	0	0	0	0.122945	0	0	0	0.0138249	0	0.326626	0	0	0	0	0	0	0	0	0	0	0	0	0	0	0	0	0	0	0	0	0	0	0	0	0	0.0312632	0.0486325	0	0.1433	0.0271975	0	0	0.0178566	0	0.0271341	0	0	0	0.0191853	0	0.0386163	0.00665797	0	0.0195561
OR14J1	ENSG00000112459	0											0	0	0	0	0	0	0	0	0	0	0	0	0	0	0	0	0	0	0	0	0	0	0	0	0	0	0	0	0	0	0	0	0	0	0	0	0	0	0	0	0	0	0	0	0	0	0	0	0	0	0	0	0	0	0	0	0	0	0	0	0	0	0	0	0
OR5V1	ENSG00000112461	0											0	0	0	0	0	0	0	0	0	0	0	0	0	0	0	0	0	0	0	0	0	0	0	0	0	0	0	0	0	0	0	0	0	0	0	0	0	0	0	0.00430997	0	0	0	0	0	0	0	0	0	0	0.0329214	0	0	0.0649873	0.00243832	0	0	0	0	0	0	0	0.000359164	0	0.00836225
OR12D3	ENSG00000112462	0											0	0	0	0	0	0	0	0	0	0	0	0	0	0	0.00161917	0	0	0	0	0	0	0	0	0	0.00405439	0	0	0	0	0	0	0	0	0	0	0	0	0	0	0	0	0	0	0	0	0	0	0.0039816	0	0	0	0	0	0	0	0.00426367	0	0	0.0039331	0.00248267	0	0.000134931	0.0003318	0.000337866	0.000889953
GZMK	ENSG00000113088	0											0	0	0	0	0	0	0	0	0	0	0	0	0.0388781	0.288928	0.351519	0	0	0	0.066161	0.137464	0	0.0928067	0	0	0	0	0	0	0	0	0	0	0	0	0	0	0	0.0354435	0	0.0142556	0	0	0.0199729	0	0	0	0	0	0.270138	1.16857	0.0651173	0.0621922	0.137277	0.106939	0.0500486	0	0.0811408	0.141452	0.0898936	0.037923	0	0.0813131	0.005806	0	0.184224
GCG	ENSG00000115263	0											0	0	0	0	0	0	0	0	0	0	0	0	0.652471	0.36972	0.23395	0.435531	0.191043	0.269209	0.138438	0.125445	0.281613	0.583833	0.185684	0.30384	0	0	0	0	0	0	0	0	0	0	0	0	0	0	0	0.0397266	0.165191	0	0	0	0	0	0	0	0.521121	0.480881	0.699696	0.395207	0.0824271	0.435188	0.441334	0.546269	0.264738	0.387668	0.378817	0.439955	0	0.314231	0.0170765	0	0.422775
NPHS2	ENSG00000116218	0											0	0	0	0	0	0	0	0	0	0	0	0	0	0.0241992	0.0110017	0	0	0.0411968	0.0147476	0	0	0	0	0	0	0	0	0	0	0	0	0	0	0	0	0	0	0	0	0.0127146	0	0	0	0	0	0.0571722	0	0	0.0485818	0	0.0580373	0	0	0.0190557	0.0397133	0.0257928	0.0722466	0.0701554	0.0534187	0	0	0.00759544	0.0058239	0	0.0322501
ZP4	ENSG00000116996	0											0	0	0	0	0	0	0	0	0	0	0	0	0.255131	0.356494	0.162109	0.199296	0.185139	0.0379643	0.407674	0.0375471	0.363171	0.2539	0.107803	0.322305	0	0	0	0	0	0	0	0	0	0	0	0	0	0.058226	0	0	0.0688533	0.0381004	0.0232474	0.0261673	0.0268131	0.0394132	0	0	0.44721	0.352134	0.267324	0.169943	0.0763577	0.210605	0.188942	0.106687	0.266048	0.310287	0.29528	0.233077	0	0.224045	0.0234017	0	0.243658
MROH9	ENSG00000117501	0											0	0	0	0	0	0	0	0	0	0	0	0	0	0	0.0478661	0	0.116056	0.0207354	0.0420829	0.0203852	0.0396245	0	0	0.0232414	0	0	0	0	0	0	0	0	0	0	0	0	0	0.0461779	0.0261484	0.0361155	0	0	0	0	0	0	0	0	0.0242849	0	0.0211928	0.0537789	0.0594771	0.0278117	0.0257118	0	0.105303	0.0400587	0.0195107	0	0	0.0258326	0.00903682	0	0.0314275
FMO6P	ENSG00000117507	0											0	0	0	0	0	0	0	0	0	0	0	0	0	0	0	0	0.166473	0	0.0154951	0.0428862	0	0	0	0	0	0	0	0	0	0	0	0	0	0	0	0	0	0	0	0.0133573	0.0369044	0	0	0.114372	0	0	0.0350426	0	0	0	0	0	0	0	0.0187473	0.0608201	0	0.0147425	0	0.101734	0	0.0187379	0.0166397	0	0.016337
TNP1	ENSG00000118245	0											0	0	0	0	0	0	0	0	0	0	0	0	1.08585	0.613735	0.687506	0.443511	0.249743	0.494074	0.712036	0	0.239479	0.340855	0	0.384259	0	0	0	0	0	0	0	0	0	0	0	0	0	0	0	0	0.210223	0	0	0	0	0	0	0	0.937047	1.39376	0.533827	0.353029	0.330407	0.47385	0.663756	1.21669	0.230351	0.932104	0.488392	0.648222	0	0.437587	0.0175186	0	0.683453
SPACA1	ENSG00000118434	0											0	0	0	0	0	0	0	0	0	0	0	0	0	0	0	0	0	0	0	0	0	0	0	0	0	0	0	0	0	0	0	0	0	0	0	0	0	0	0	0	0	0	0.0207905	0	0	0.02496	0	0	0.0483079	0	0	0	0	0	0	0.0337858	0	0	0	0	0	0	0.00381254	0	0.00684114
RARRES1	ENSG00000118849	0											0	0	0	0	0	0	0	0	0	0	0	0	0	0.0235241	0	0.0803808	0	0.0400598	0.0981264	0	0	0.123049	0	0.6872	0	0	0	0	0	0	0	0	0	0	0	0	0	0	0	0	0	0	0	0.200539	0	0	0	0	0.0547163	0.554393	0	0.124987	0	0.078278	0.331964	0.192436	0	0.326766	0.0259696	0	0	0.087695	0.0167116	0	0.140792
GLRXP3	ENSG00000118990	0											0	0	0	0	0	0	0	0	0	0	0	0	0	0	0	0	0	0	0	0	0	0	0	0	0	0	0	0	0	0	0	0	0	0	0	0	0	0	0	0	0	0	0	0	0	0	0	0	0	0	0	0	0	0	0	0	0	0	0	0	0	0	0	0	0
LCN1P1	ENSG00000119440	0											0	0	0	0	0	0.0242996	0	0	0	0	0	0	0.463346	0.115683	0.252663	0.50974	0	0.396312	0.442592	0.122573	0.602345	0.413767	0	0.760325	0	0	0	0	0	0	0	0	0	0	0	0	0.0802189	0.137802	0.0797997	0.0821365	0.227677	0.184344	0.0387964	0	0.0666324	0.0462674	0.0725745	0.119655	0.220247	0.166816	0.63712	0.582687	0.384177	0.396017	0.552503	0.328787	0.244598	0.511963	0.467667	0.47625	0.00202497	0.339945	0.0946587	0	0.414069
TECTB	ENSG00000119913	0											0	0	0	0	0	0	0	0	0	0	0	0	0.0994035	0.075895	0.0621373	0.031798	0.092385	0.0364353	0.0679539	0.140183	0	0.0242938	0.0672184	0.0915651	0	0	0	0	0	0	0	0	0	0	0	0	0.0200612	0.0558177	0.0236634	0.00733125	0.0155364	0.0364124	0.00786419	0.0377003	0	0.0266056	0.0192045	0.0155436	0.0899366	0.0388767	0.133531	0.078096	0.0397981	0.0985256	0.0948496	0.0480011	0.207061	0.136393	0.103025	0.0676892	0	0.0657723	0.0221451	0	0.0946486
IFNA6	ENSG00000120235	0											0	0	0	0	0	0	0	0	0	0	0	0	0	0	0	0	0	0	0	0	0	0	0.0425918	0.0879799	0	0	0	0	0	0	0	0	0	0	0	0	0	0	0	0.0350014	0	0	0	0	0	0	0	0	0	0	0	0.020156	0	0	0.024901	0	0	0	0	0	0	0.010881	0.00291679	0	0.00375475
MAGEB4	ENSG00000120289	0											0	0	0	0	0	0	0	0	0	0	0	0	0.0514963	0.0359646	0.0736313	0.0268355	0.119617	0.0614003	0.0329599	0	0.0293535	0.041018	0.0580315	0.0947509	0	0	0	0	0	0	0	0	0	0	0	0	0.0260147	0	0.0133266	0	0.026179	0	0	0	0	0	0.0248421	0	0.126265	0.0853875	0.129604	0.109704	0.0514608	0.0708702	0.1128	0.0431328	0.134166	0.0836176	0.0397719	0.0752057	0	0.0520882	0.0075302	0	0.0884987
GPR31	ENSG00000120436	0											0	0	0	0	0	0	0	0	0	0	0	0	0.0550104	0.0192114	0.043696	0.0573225	0.0638841	0.0327801	0.0351952	0.0323615	0.09404	0	0	0.0758836	0	0	0	0	0	0	0	0	0	0	0	0	0	0	0.0142356	0	0	0	0	0	0	0	0.0265276	0	0.0385469	0.0607898	0.115346	0.0439533	0.0219784	0.0605597	0.0425231	0	0.0573386	0.0446447	0.0212371	0.0267859	0	0.0424487	0.00339693	0	0.0444753
PRAMEF2	ENSG00000120952	0											0	0	0	0	0	0.00560834	0	0	0	0	0	0	0.0873337	0.0384955	0.060229	0.0761082	0.102416	0.123124	0.050563	0.203621	0.0837606	0.108285	0.048746	0.126045	0	0	0	0	0	0	0	0	0	0	0	0	0	0	0	0.00872529	0.017894	0.0210796	0	0.016642	0.0148458	0	0	0	0.103964	0.192483	0.111887	0.102528	0.0482799	0.15435	0.0795385	0.0323732	0.162278	0.173372	0.0734714	0.13134	0.000467362	0.092394	0.00659889	0	0.113822
TAS2R8	ENSG00000121314	0											0	0.00471292	0	0	0	0	0	0	0	0	0	0	0	0	0.00512312	0	0	0	0	0	0	0	0	0	0	0	0	0	0	0	0.019217	0	0	0	0.0134463	0	0	0	0	0.0176949	0.016302	0	0	0	0	0	0	0	0.0226729	0	0	0	0.00640834	0.0177404	0.00415056	0	0	0	0	0.00787838	0.000392744	0.000426927	0.00283308	0.00272194	0.00490421
PRB2	ENSG00000121335	0											0	0	0	0	0	0	0	0	0	0	0	0	0.55863	0.618215	0.584739	3.35838	0.232156	0.605972	0.440079	0.432268	0.631013	0.564294	0.617063	3.44728	0	0	0	0	0	0	0	0	0	0	0	0	0	0.00657361	0	0.133663	0.0104641	0	0	0.101097	0.0693957	0.129782	0.0104133	0.00370893	0.471892	0.654638	1.11012	1.79311	0.412493	0.851941	0.707985	1.08091	0.56949	1.24169	0.815522	0.581632	0	1.00751	0.0387582	0	0.85762
TAS2R7	ENSG00000121377	0											0	0	0	0	0	0	0	0	0	0	0	0	0.0186885	0.0261513	0	0	0.0433458	0	0	0	0	0	0	0	0	0	0	0	0	0.0216713	0	0	0	0	0	0.0174139	0	0	0	0	0	0	0	0	0	0	0	0	0	0	0	0	0	0	0	0	0	0.0150731	0	0	0	0.0073488	0	0.0032571	0.00125609
TAS2R9	ENSG00000121381	0											0	0	0	0	0	0	0	0	0	0	0	0	0	0	0.0182144	0	0	0	0	0	0	0	0	0	0	0	0	0	0	0	0	0	0	0	0	0	0	0	0	0	0	0	0	0	0	0	0	0	0	0	0	0	0	0	0	0	0	0	0	0	0	0.00151787	0	0	0
TBX22	ENSG00000122145	0											0	0.00365878	0	0	0	0	0	0	0	0	0	0	0.0134607	0.0508295	0.0462382	0.0494018	0.0781622	0.0520111	0.0519523	0.0171269	0.0331621	0.0347668	0.0327981	0.0267578	0	0	0	0	0.0140683	0	0	0	0	0	0	0	0	0	0	0.00535188	0.0756766	0.017387	0	0.0221231	0	0	0	0.0113709	0.109795	0.0148764	0.0635271	0.0232595	0.051246	0.0127348	0.0337453	0.0365388	0.0910299	0.0600909	0.116579	0.0381467	0.000304898	0.0405556	0.0109925	0.00117236	0.0542975
RAMP3	ENSG00000122679	0											0	0	0	0	0	0	0	0	0	0	0	0	0.678796	0.472391	0.587781	0.46845	0.104524	0.482327	0.277295	0.10627	0.155096	0.286578	0.156112	0.498604	0	0	0	0	0	0	0	0	0	0	0	0	0.045697	0	0	0	0.0455578	0.0538051	0	0.110274	0	0	0.130846	0	0.197529	0.198451	0.263823	0.325327	0.376738	0.222936	0.390519	0.11314	0.438985	0.439985	0.173405	0.48055	0	0.356185	0.0321817	0	0.301782
ARL4AP1	ENSG00000122872	0											0	0	0	0	0	0	0	0	0	0	0	0	0	0	0.0614991	0	0	0	0	0	0	0	0	0	0	0	0	0	0	0	0	0	0	0	0	0	0	0	0	0	0	0	0	0	0	0	0	0	0	0	0	0	0	0	0	0	0	0	0	0	0	0.00512492	0	0	0
TYRL	ENSG00000123447	0											0	0	0	0	0	0	0	0	0	0	0	0	0	0.134359	0.0603332	0	0	0	0	0	0.421867	0	0	0	0	0	0	0	0	0	0	0	0	0	0	0	0	0	0	0	0	0	0	0	0	0	0	0	0	0	0	0	0	0	0	0	0	0.0746904	0	0	0	0.0513799	0	0	0.0062242
MAGEA9	ENSG00000123584	0											0.00103639	3.5541e-05	0.000131692	0	0	8.22197e-05	0	0	0	1.75622e-05	0	2.53271e-05	0	0	0	0.00377243	0.00557672	0	0	0	0	0	0.14913	0	0	6.61299e-05	0	7.23128e-05	0.00030868	0	0.000153448	0	5.3842e-05	5.04691e-05	0	0.00047781	9.70844e-05	0	0	0	0	0	0	0	0	0	0.000667894	0.000961197	0	0	0	0	0	0	0	0	0	0	0	0	0.000110728	0.0132066	0.000143848	9.85577e-05	0
ATXN3L	ENSG00000123594	0											0	0	0	0	0	0	0	0	0	0	0	0	0	0.0544951	0.0082796	0	0.0302634	0	0	0	0.0297049	0	0.0875719	0.0707685	0	0	0	0	0	0	0	0	0	0	0	0	0.0263294	0	0.0804536	0	0	0	0	0	0	0	0	0	0	0	0.129614	0.0416265	0	0.0143443	0.0268597	0.0218241	0.0271567	0.0317316	0.0201241	0	0	0.0234236	0.00889858	0	0.0261068
GCNT7	ENSG00000124091	0											0	0	0	0	0	0	0	0	0	0	0	0	0	0.0306411	0.0435808	0.0455875	0.0508553	0.0520108	0.0585048	0	0	0.0348594	0	0	0	0	0	0	0	0	0	0	0	0	0	0	0.0444528	0	0	0.0100933	0.0443435	0.104709	0	0	0	0.0678836	0	0	0.0615587	0	0	0.0467597	0.0219208	0.0755002	0.0451192	0.0730934	0.0457569	0.0886046	0	0.0427799	0	0.0263366	0.0226235	0	0.0417578
EDN3	ENSG00000124205	0											0	0	0	0	0	0	0	0	0	0	0	0	0.369088	0.152038	0.163428	0.439107	0.0280977	0.334458	0.194459	0.176176	0.20792	0.146248	0.103863	0.0859092	0	0	0	0	0	0	0	0	0	0	0	0	0.0781117	0.0832829	0.0125209	0.0178183	0.213256	0	0.0270613	0	0.0406112	0.129855	0.0233472	0.0189077	0.175405	0.290486	0.463154	0.212036	0.152004	0.101891	0.32847	0.343564	0.386375	0.213156	0.216333	0.153056	0	0.200066	0.053731	0	0.252994
C20orf85	ENSG00000124237	0											0	0	0	0	0	0	0	0	0	0	0	0	0.0816929	0	0.0518536	0	0.0946245	0.192029	0.275395	0	0	0.12958	0.0919682	0	0	0	0	0	0	0	0	0	0	0	0	0	0.0835442	0	0	0.0295803	0	0	0.0416203	0.0660207	0	0	0	0.127193	0	0.178775	0	0.0874666	0	0.0896996	0.209717	0.135009	0.0856219	0.229339	0	0.240519	0	0.0764286	0.0289965	0	0.104679
SLC17A1	ENSG00000124568	0											0	0	0	0	0	0	0	0	0	0	0	0	0.0677292	0.0473245	0.0153837	0.0352636	0.0786301	0.0402926	0.0822563	0.0398822	0.11	0.0808705	0.0844843	0.044346	0	0	0	0	0	0	0	0	0	0	0	0	0.0983627	0	0	0	0	0	0	0	0.0408703	0	0	0	0.0880308	0.106646	0.056758	0.0180491	0.0270128	0.0266353	0.0373898	0	0.20239	0.0506956	0.0372781	0.060188	0	0.0605386	0.0116028	0	0.0592561
CRISP1	ENSG00000124812	0											0	0	0	0	0	0	0	0	0	0	0	0	0	0.032249	0.0321701	0.0479613	0	0	0.0195893	0.0544164	0.0523872	0.0366771	0	0.042243	0	0	0	0	0	0	0	0	0	0	0	0	0	0	0	0	0	0	0	0	0	0	0	0	0	0	0	0.0738257	0	0	0.0593411	0.0384378	0	0	0.0355055	0	0	0.0264744	0	0	0.0172592
PIWIL1	ENSG00000125207	0											3.59869e-05	5.20207e-07	3.3069e-06	4.49244e-05	6.05866e-08	3.88173e-06	9.23609e-06	0	0.0254142	5.55855e-07	3.01095e-05	1.47321e-06	0.0254812	0.0498485	0.103032	0.0711953	3.67766e-05	0	2.89536e-05	0.0460004	0.142152	0.0545107	0.0377055	0.0455229	5.6841e-05	1.06291e-06	0.0615659	5.97837e-06	0	0	0.0815269	1.86891e-05	0	0	0	0.0731031	0	0.0617889	7.61539e-06	2.47995e-05	2.22298e-05	3.93729e-05	0.0347883	0	0.0498384	0.035637	0	7.15084e-06	0.00529273	1.6132e-05	0.159262	0.143867	0.0481453	0.135107	0.0560366	4.15765e-05	0.0727783	0.0078846	0.0524195	1.69358e-05	0.00212869	0.0479595	0.0151795	0.0180232	0.0567389
GPR18	ENSG00000125245	0											0	0	0	0	0	0	0	0	0	0	0	0	0	0.127368	0.0508418	0.188015	0	0.0950694	0.0170196	0.235848	0.0910044	0.0636748	0.0450811	0.0312212	0	0	0	0	0	0	0	0	0	0	0	0	0	0.031023	0	0	0.0405287	0	0	0	0	0.0209966	0.0864473	0	0.0715323	0.0992155	0.113959	0.0486635	0.0356659	0.0498392	0.0718291	0.149773	0.0417617	0.0647731	0.0616706	0.097596	0	0.0787619	0.0149163	0	0.0755232
KIR2DL1	ENSG00000125498	0											0	0	0	0	0	0	0	0	0	0	0	0	0	0	0	0	0	0	0	0	0	0	0	0	0	0	0	0	0	0	0	0	0	0	0	0	0	0	0	0	0	0	0	0	0	0	0	0	0	0	0	0	0	0	0	0	0	0	0	0	0	0	0	0	0
NPBWR2	ENSG00000125522	0											0	0	0	0	0	0	0	0	0	0	0	0	0.0878747	0.168954	0.139551	0.091405	0.0509839	0.104282	0.0653501	0.0777362	0.149783	0.0698949	0.0989926	0.100657	0	0	0	0	0	0	0	0	0	0	0	0	0.0222833	0	0	0.0160864	0.0222273	0.0262435	0	0	0	0.0270662	0.0844626	0	0.200576	0.0484067	0.110312	0.164075	0.00873777	0.132907	0.0621957	0.238149	0.0688102	0.115475	0.0507554	0.0750558	0	0.100455	0.0165308	0	0.106288
CST8	ENSG00000125815	0											0	0	0	0	0	0	0	0	0	0	0	0	0	0.316426	0.0682557	0.0743337	0	0	0	0	0	0	0.126766	0	0	0	0	0	0	0	0	0	0	0	0	0	0	0	0	0	0	0	0	0	0	0	0.106752	0	0.159744	0	0	0.0604879	0	0	0.0577262	0	0	0.0288081	0.0858468	0	0	0.0488152	0.00889601	0	0.0327178
DEFB129	ENSG00000125903	0											0	0	0	0	0	0	0	0	0	0	0	0	0.0981968	0	0.0623104	0	0.227312	0.229855	0.082459	0	0	0	0	0	0	0	0	0	0	0	0	0	0	0	0	0	0	0	0	0	0	0	0	0	0	0	0	0	0.208437	0	0.0815927	0.157954	0.0384857	0.107734	0.176269	0.404123	0.103094	0.156976	0.0749931	0.193197	0	0.0583444	0	0	0.141905
SLURP1	ENSG00000126233	0											0	0	0	0	0	0	0	0	0	0	0	0	0.289962	0.306063	0	0	0.16738	0	0.120495	0.173629	0.161825	0	0.326118	0.130037	0	0	0	0	0	0	0	0	0	0	0	0	0	0	0	0	0	0	0	0	0	0	0	0	0	0	0	0.0780791	0	0.238085	0.148268	0.236005	0.305908	0.0573742	0.219849	0	0	0.139626	0	0	0.106964
STATH	ENSG00000126549	0											0	0	0	0	0	0	0	0	0	0	0	0	0	0	0.0191926	0	0	0.164592	0.0591302	0	0	0	0.0680951	0	0	0	0	0	0	0	0	0	0	0	0	0	0	0	0	0	0	0	0	0	0	0	0	0	0.0506175	0	0.150431	0	0.0275461	0	0.0299963	0	0.0636913	0	0.107875	0.0351839	0	0.0259175	0	0	0.0387784
GLIS2	ENSG00000126603	0											0	0	0	0	0	0	0	0	0	0	0	0	0	0	0	0	0	0	0	0	0	0	0	0	0	0	0	0	0	0	0	0	0	0	0	0	0	0	0	0	0	0	0	0	0	0	0	0	0	0	0	0	0	0	0	0	0	0	0	0	0	0	0	0	0
OMD	ENSG00000127083	0											0	0	0	0	0	0	0	0	0	0	0	0	0	0.0318428	0.00724536	0.0237717	0	0	0.00973565	0	0	0	0	0	0	0	0	0	0	0	0	0	0	0	0	0	0	0	0.0590094	0	0	0	0.0235011	0	0	0	0	0	0	0	0.0382718	0.0364206	0.0182432	0.0125536	0.0235082	0	0	0.0370475	0	0.0332851	0	0.00604962	0.00687587	0	0.0166108
OR7A10	ENSG00000127515	0											0	0	0	0	0	0	0	0	0	0	0	0	0	0	0	0	0	0	0	0	0	0	0	0	0	0	0	0	0	0	0	0	0	0	0	0	0	0	0	0	0	0	0	0.0554125	0.189367	0	0	0	0	0.0342121	0	0.0330139	0	0.0819848	0.0745348	0.0566085	0.0714746	0.0549323	0	0	0	0	0.0203983	0	0.0338967
OR7C2	ENSG00000127529	0											0	0	0	0	0	0	0	0	0	0	0	0	0	0	0	0	0	0	0.0555656	0	0	0	0	0	0	0	0	0	0	0	0	0	0	0	0	0	0	0	0	0	0	0	0	0	0	0	0	0	0	0	0	0	0.0519539	0	0.0337923	0	0	0	0.0504244	0.0321664	0	0.00463047	0	0	0.0140281
OR1E2	ENSG00000127780	0											0	0	0	0	0	0	0	0	0	0	0	0	0	0	0	0	0	0	0	0	0	0	0.0728784	0	0	0	0	0	0	0	0	0	0	0	0	0	0	0	0	0	0	0	0	0	0	0	0	0	0	0	0.0540133	0	0	0	0	0	0	0	0	0.063363	0	0.0060732	0	0	0.00978136
APOL5	ENSG00000128313	0											0	0	0	0	0	0	0	0	0	0	0	0	0.0409607	0.0858981	0.0910739	0.29834	0.0237684	0	0.209018	0.120728	0.232849	0.162937	0.0922913	0.0375594	0.0163231	0	0	0	0.0229795	0	0	0	0	0	0	0	0.0207603	0	0.0847802	0.0300199	0.062214	0.0978644	0.0420684	0.0335155	0	0	0	0.0159886	0.0575109	0.022576	0.171466	0.218454	0.0326098	0.157718	0.158166	0.119633	0.0427527	0.198871	0.0631187	0.319731	0	0.116285	0.0322676	0.00327521	0.130217
TAS2R16	ENSG00000128519	0											0	0	0	0	0	0	0	0	0	0	0	0	0	0	0	0	0	0	0	0	0	0	0	0	0	0	0	0	0	0	0	0	0	0	0	0	0	0	0	0	0	0	0	0	0	0	0	0	0	0	0	0	0	0	0	0	0	0	0	0	0	0	0	0	0
RIPK3	ENSG00000129465	0											0	0	0	0	0	0	0	0	0	0	0	0	0.290296	0.276683	0.140326	0.202612	0.124052	0.366911	0.212005	0.31019	0.110926	0.308792	0.205639	0.259688	0	0	0	0	0	0	0	0	0	0.0128005	0.0148158	0	0.064107	0.0474084	0.0169301	0.00561028	0.235967	0	0.0393638	0.0641484	0.014979	0	0.117441	0.11706	0.441547	0.153236	0.153475	0.25269	0.253165	0.333426	0.266627	0.139816	0.4207	0.180084	0.25651	0.342385	0	0.23401	0.0602512	0.00230136	0.266138
VCY1B	ENSG00000129862	0											0	0	0	0	0	0	0	0	0	0	0	0	0	0	0	0	0	0	0	0	0	0	0	0	0	0	0	0	0	0	0	0	0	0	0	0	0	0	0	0	0	0	0	0	0	0	0	0	0	0	0	0	0	0	0	0	0	0	0	0	0	0	0	0	0
VCY	ENSG00000129864	0											0	0	0	0	0	0	0	0	0	0	0	0	0	0	0	0	0	0	0	0	0	0	0	0	0	0	0	0	0	0	0	0	0	0	0	0	0	0	0	0	0	0	0	0	0	0	0	0	0	0	0	0	0	0	0	0	0	0	0	0	0	0	0	0	0
CDY2B	ENSG00000129873	0											0	0	0	0	0	0	0	0	0	0	0	0	0	0	0	0	0	0	0	0	0	0	0	0	0	0	0	0	0	0	0	0	0	0	0	0	0	0	0	0	0	0	0	0	0	0	0	0	0	0	0	0	0	0	0	0	0	0	0	0	0	0	0	0	0
BMP15	ENSG00000130385	0											0	0	0	0	0	0	0	0	0	0	0	0	0	0	0	0	0.0596913	0	0	0	0	0	0.173888	0.141241	0	0	0	0	0	0	0	0	0	0	0	0	0	0	0	0	0	0	0	0	0	0.0316393	0.0493849	0	0.0723578	0	0	0.0274716	0.0204257	0.0282917	0.0661878	0	0	0.0623195	0	0	0	0.031235	0.00675202	0	0.0230878
OR11H1	ENSG00000130538	0											0	0	0	0	0	0	0	0	0	0	0	0	0	0	0	0	0.0773211	0	0	0	0	0	0	0	0	0	0	0	0	0	0	0	0	0	0	0	0	0	0	0	0	0.0398379	0	0	0	0	0	0	0	0	0	0	0	0	0.0202155	0	0	0.026841	0.0255963	0	0	0.00644343	0.00331983	0	0.0060544
LILRB2	ENSG00000131042	0											0	0	0	0	0	0	0	0	0	0	0	0	0	0	0	0	0	0	2.3448e-09	0	0	0	0.0226352	0.0998483	0	0	0	0	0	0	0	0	0	0	0	0	0	0	0	0.0838775	0.197151	0	0	2.02594e-07	0	0	0.0784398	0.499158	0	0.232659	0	0.0726861	0	0	0.207281	0	0	0.0416361	0.152478	0.0246653	0	0.010207	0.0715522	0	0.0609504
BPIFA3	ENSG00000131059	0											0	0	0	0	0	0	0	0	0	0	0	0	0.127689	0.150533	0.157474	0.265066	0.216394	0.288007	0.151037	0	0.0722931	0.169487	0.143791	0.0582557	0	0	0	0	0	0	0	0	0	0	0	0	0	0	0.0272984	0	0.064253	0	0.0326399	0.0518764	0	0.0391295	0	0	0.274427	0.133893	0.10658	0.057219	0.0757682	0.217674	0.0898388	0.0529816	0.200379	0.179924	0.0490146	0.0444976	0	0.150002	0.0179331	0	0.123516
DEFB118	ENSG00000131068	0											0	0	0	0	0	0	0	0	0	0	0	0	0	0	0.0164066	0.0536953	0	0.061189	0	0	0.0586278	0	0	0	0	0	0	0	0	0	0	0	0	0	0	0	0.0524921	0	0	0	0.0521647	0	0	0	0.0436212	0	0	0	0	0	0.0431933	0	0.0205057	0.0568077	0.03987	0.043001	0	0	0.0397397	0.0252439	0	0.0158266	0.0123565	0	0.0223634
KRT34	ENSG00000131737	0											0	0	6.65649e-10	0	0	5.72565e-10	0	0	0	0	2.3631e-09	0	0.603396	0.678616	0.83521	1.43724	0.99188	1.04822	1.01752	0.633118	1.57131	0.706893	0.79091	0	0	0	0	0	0	0	0	5.30462e-09	3.2113e-10	0	0	0	2.39945e-09	0	0.11473	0.18447	1.03368	0.235535	0.102449	0.323437	0	0	0.221589	1.62227e-08	0.847095	0.928964	1.89605	0.962029	0.544379	1.45496	1.19791	0.863531	1.41124	1.06543	1.21396	0.953374	3.00109e-10	0.859526	0.184658	4.68812e-10	1.11158
KRT33B	ENSG00000131738	0											0	0	0	0	0	0	0	0	0	0	0	0	0.00114096	1.70811	1.6433	0.00134996	1.54294	0.000919535	1.82264	0.000178359	2.52077	1.29981	1.72251	0.000291024	0	0	0	0	0	7.63529e-06	0	0	0	0	0	0	9.69884e-06	8.87586e-05	4.55352e-06	0.000101835	0.982681	0.000176467	1.63231e-05	9.17286e-05	4.27122e-06	3.17867e-05	6.04516e-05	2.41772e-05	0.000432152	1.66471	1.66957	2.19211	0.971474	2.38931	2.04634	0.000468953	0.981267	2.40075	1.92569	2.09306	0	1.022	0.0819409	6.36274e-07	1.52793
FSHB	ENSG00000131808	0											0	0	0	0	0	0	0	0	0	0	0	0	0.0433512	0	0.0413074	0.0450957	0	0	0	0.102257	0.0985333	0	0.0976731	0	0	0	0	0	0	0	0	0	0	0	0	0	0.0439665	0	0.0672935	0.0158746	0.0438684	0	0	0.0354456	0	0	0	0	0	0.0477661	0	0.0462509	0.0172452	0.0238433	0.0669475	0	0.0452588	0.0489988	0.0333887	0.0846267	0	0.0356848	0.0172041	0	0.0345272
UBE2L2	ENSG00000131982	0											0	0	0	0	0	0	0	0	0	0	0	0	0	0	0.0630547	0	0	0	0	0	0	0	0	0	0	0	0	0	0	0	0	0	0	0	0	0	0	0	0	0	0	0	0	0	0	0	0	0	0	0	0	0	0.0761186	0	0	0	0	0	0	0	0	0.00525456	0	0	0.00634322
IQCA1	ENSG00000132321	0											0	0	0	0	0	0	0	0	0	0	0	0	0.304531	0.422693	0.314995	0.356291	0.124973	0.140965	0.495583	0.271849	0.373775	0.162321	0.219797	0.141974	0	0	0	0	0	0	0	0	0	0	0	0	0.0269542	0.0329949	0.0780954	0.0781877	0.296314	0	0.0495934	0	0.0832592	0.0509392	0.0257292	0.0759329	0.388149	0.425989	0.552496	0.190452	0.309668	0.642781	0.204372	0.531906	0.638597	0.233959	0.298308	0.247316	0	0.277479	0.0665	0	0.388666
SCP2D1	ENSG00000132631	0											0	0	0	0	0	0	0	0	0	0	0	0	0	0	0.0385642	0	0	0	0	0	0	0	0	0	0	0	0	0	0	0	0	0	0	0	0	0	0	0	0	0	0	0	0	0	0	0	0	0	0	0	0	0	0.0473691	0	0	0	0	0	0	0	0	0.00321368	0	0	0.00394742
SSTR4	ENSG00000132671	0											0	0	0	0	0	0	0	0	0	0	0	0	0	0.0866508	0.0262484	0	0.095903	0.0981337	0.0351379	0.0487161	0	0.0657427	0.0465487	0	0	0	0	0	0	0	0	0	0	0	0	0	0	0	0	0	0	0	0	0	0	0	0	0	0.0290083	0	0	0.0440742	0.0493374	0	0.0319089	0.10343	0	0.0167161	0.0318334	0.0604767	0	0.0419234	0	0	0.0305654
CRP	ENSG00000132693	0											0	0	0	0	0	0	0	0	0	0	0	0	0.307234	0.213033	0.357218	0.872975	0.349231	0.203287	0.188061	0.372914	0.0976607	0.23927	0.292419	0.0531101	0	0	0	0	0	0	0	0	0	0	0	0	0	0.0528039	0.0145747	0	0.173256	0.124544	0.0440717	0.234595	0.070973	0.017418	0	0.181317	0.118407	0.378648	0.298633	0.244586	0.29963	0.1716	0.313096	0.368907	0.159699	0.30303	0.198745	0.513491	0	0.295534	0.0761295	0	0.280706
APCS	ENSG00000132703	0											0	0	0	0	0	0	0	0	0	0	0	0	0	0.0962627	0.0872836	0.14262	0	0	0.0871457	0	0	0.109135	0.154802	0.0626567	0	0	0	0	0	0	0	0	0	0	0	0	0	0	0	0	0	0	0	0	0	0.0841546	0	0	0.145311	0.150777	0.401372	0.147019	0	0.188796	0.0706459	0.0569764	0.0719473	0.22116	0.158198	0.0336665	0	0.0616587	0.00701288	0	0.137156
TSHB	ENSG00000134200	0											0	0	0	0	0	0	0	0	0	0	0	0	0	0.0992288	0.0538721	0	0	0	0	0	0	0	0.191129	0	0	0	0	0	0	0	0	0	0	0	0	0	0	0	0	0	0	0	0	0	0	0	0	0	0.301212	0.15274	0	0.0918002	0.0653918	0	0.036071	0	0	0	0	0.168793	0	0.0286858	0	0	0.0680006
MTNR1B	ENSG00000134640	0											0	0	0	0	0	0	0	0	0	0	0	0	0	0.337493	0.0876827	0.206836	0	0.0586036	0.0316945	0.375464	0	0.0296323	0	0	0	0	0	0	0	0	0	0	0	0	0	0	0	0	0.0192686	0	0.0499616	0	0	0	0	0	0	0.0290767	0.559341	0	0.0311898	0.334543	0.106841	0.16474	0.127857	0.0823655	0.0388498	0.11905	0.0861178	0.172997	0	0.0939504	0.00819224	0	0.151991
CBLIF	ENSG00000134812	0											0	0	0	0	0	0	0	0	0	0	0	0	0.154933	0.189719	0.1431	0.0806242	0.10443	0.269162	0.0379354	0.107135	0.0728235	0.163949	0.130914	0.362903	0	0	0	0	0	0	0	0	0	0	0	0	0	0.283144	0.159813	0.0426094	0.078488	0.184529	0.0657734	0.10442	0.284796	0.0549084	0.0858587	0	0.387844	0	0.0750231	0.128913	0.0508805	0.437887	0.129643	0.0323398	0.161675	0.469839	0.394198	0.236352	0	0.151469	0.112028	0	0.208716
OCM2	ENSG00000135175	0											0	0	0	0	0	0	0	0	0	0	0	0	0.0985691	0	0.0357407	0	0	0.302469	0	0.351713	0	0.148168	0	0.167529	0	0	0	0	0	0	0	0.0724091	0	0	0	0	0	0	0	0.0532475	0	0	0	0	0	0	0	0	0.139492	0	0.081898	0	0.144268	0.0540704	0.0556074	0.0811238	0.413954	0.193918	0	0.0936555	0	0.0920157	0.00443729	0.00603409	0.104832
CSN2	ENSG00000135222	0											0	0	0	0	0	0	0	0	0	0	0	0	0	0	0	0	0	0.034255	0.0122724	0	0	0.0230173	0	0	0	0	0	0	0	0	0	0	0	0	0	0	0	0	0	0.0105625	0	0	0	0.0235816	0	0	0	0	0.0203855	0.0318348	0	0.0309492	0	0	0	0	0	0.05839	0	0	0	0.00579539	0.00284534	0	0.0117966
LACRT	ENSG00000135413	0											0	0	0	0	0	0	0	0	0	0	0	0	1.042	0.571896	0.558605	1.057	0.782996	0.178732	0.769962	0.324215	0.757717	1.17763	0.457393	0.974568	0	0	0	0	0	0	0	0	0	0	0	0	0	0	0	0.109827	0.401608	0	0.0778172	0.179906	0	0	0	0	1.23897	1.02838	0.990041	1.2987	0.263024	0.947876	1.17144	0.995131	0.571439	1.00886	0.823424	0.992175	0	0.721059	0.0640965	0	0.944121
KRT87P	ENSG00000135477	0											0	0	0	0	0	0	0	0	0	0	0	0	0.56194	0.657375	0.443798	0.467138	0.279508	0.3517	0.418788	0.696182	0.278515	0.982974	0.335919	0.765184	0	0	0	0	0	0	0	0	0	0	0	0	0.103905	0.0365839	0.0830797	0.0616867	0.377882	0	0.0618461	0.0328511	0.0676128	0.0495005	0.0772209	0.0940119	0.777912	0.671667	1.11754	0.831717	0.536564	0.69226	0.786942	0.996607	0.55859	0.920335	0.594119	0.767645	0	0.519918	0.0871817	0	0.770991
TAAR5	ENSG00000135569	0											0	0	0	0	0	0	0	0	0	0	0	0	0	0.0430457	0	0	0	0	0	0	0	0	0	0	0	0	0	0	0	0	0	0	0	0	0	0	0	0	0	0	0	0	0	0	0	0	0	0	0	0	0	0	0	0	0	0.102136	0	0	0	0	0	0.00358714	0	0	0.00851131
CNMD	ENSG00000136110	0											0	0	0	0	0	0	0	0	0	0	0	0	0	0.209378	0.0898714	0.0424204	0	0	0.0693477	0	0.0459587	0.0324346	0.0459287	0.0838397	0	0	0	0	0	0	0	0	0	0	0	0	0	0	0.0477968	0.0298803	0	0	0	0.0333598	0.0340449	0	0	0	0.141867	0.0449412	0.0682656	0.0652268	0.0973742	0.101442	0.156081	0.152376	0.0425507	0.115467	0.0314118	0.0198886	0	0.0515983	0.0120902	0	0.0864077
IL36A	ENSG00000136694	0											0	0	0	0	0	0	0	0	0	0	0	0	0.288286	0.15143	0.228779	0.224228	0.584607	0.16983	0.182611	0.256122	0.325975	0.285998	0.324604	0.393898	0	0	0	0	0	0	0	0	0	0	0	0	0.147101	0	0	0	0.144754	0.0860778	0.0735739	0.175245	0	0.0881624	0.068864	0	0.45729	0.236993	0.480753	0.462598	0.199119	0.316676	0.481365	0.298462	0.22639	0.376549	0.497358	0.388482	0	0.284697	0.0653149	0	0.368503
OR13C9	ENSG00000136839	0											0	0	0	0	0	0	0	0	0	0	0	0	0	0	0	0	0	0	0	0	0	0	0	0	0	0	0	0	0	0	0	0	0	0	0	0	0	0	0	0	0	0	0	0	0	0	0	0	0	0	0	0	0	0	0	0	0	0	0	0	0	0	0	0	0
OR1L4	ENSG00000136939	0											0	0	0	0	0	0	0	0	0	0	0	0	0	0	0	0	0	0	0	0	0	0	0	0.0617717	0	0	0	0	0	0	0	0	0	0	0	0	0	0	0.0350446	0	0	0	0	0	0	0	0	0	0	0	0	0	0	0	0	0	0	0	0	0	0	0.00514764	0.00292038	0	0
IFNA21	ENSG00000137080	0											0	0	0	0	0	0	0	0	0	0	0	0	0	0	0	0	0	0	0	0	0	0	0	0	0	0	0	0	0	0	0	0	0	0	0	0	0	0	0	0	0	0	0	0	0	0	0	0	0	0	0	0	0	0	0	0	0	0	0	0	0	0	0	0	0
TINAG	ENSG00000137251	0											0	0	0	0	0	0	0	0	0	0	0	0	0	0	0.010393	0.0340698	0	0	0.0984537	0.077041	0	0	0	0	0	0	0	0	0	0	0	0	0	0	0	0	0.0331023	0	0	0	0.0331991	0	0	0	0	0	0	0	0.0688198	0.0361163	0.195207	0.0632579	0.0130516	0.0180024	0.00842629	0.0964681	0.104287	0	0	0.058081	0	0.0183298	0.00552511	0	0.0551431
MOG	ENSG00000137345	0											0	0	0.00356934	0	0	0	0	0	0	0	0	0	0	0	0	0	0	0	0	0	0	0	0	0	0	0	0	0	0.000494665	0	1.77661e-08	0	0	0	0	0.00997659	0	0	0	0.000762095	0	0.00515668	0	0	0	0	0	0	0	0	0.00714302	0	0	0	0.000262142	0	0	0	0	0	0.000297445	0	0.000493231	0.000872606	0.000617097
CASP1	ENSG00000137752	0											0	0	0	0	0	0	0	0	0	0	0	0	0.0284534	0	0.117715	0.082579	0	0	0.144279	0	0.408953	0	0	0.0532277	0	0	0	0	0	0	0	0	0	0	0	0	0	0	0.0218133	0	0	0.303143	0	0	0.0672659	0	0	0	0.577639	0.0314373	0.132758	0.217243	0.13991	0.167312	0.183534	0.131762	0	0.201833	0.418682	0.0781846	0	0.0696006	0.0326852	0	0.190025
GUCA1C	ENSG00000138472	0											0	0	0	0	0	0	0	0	0	0	0	0	0.335781	0.0785921	0.0451311	0	0	0	0	0	0.125675	0.056422	0.125949	0.101105	0	0	0	0	0	0	0	0	0	0	0	0	0	0	0	0	0	0	0	0	0	0	0	0	0.0452996	0.121812	0	0	0	0	0	0	0.148848	0.0571508	0.0987495	0.0629675	0	0.072388	0	0	0.044569
CCDC54	ENSG00000138483	0											0	0	0	0	0	0	0	0	0	0	0	0	0	0	0.0160561	0	0	0.0598972	0	0	0.0573849	0	0	0.138796	0	0	0	0	0	0	0	0	0	0	0	0	0	0	0	0	0	0	0	0	0	0.0310927	0	0	0	0	0	0	0	0.0555956	0.0260134	0	0	0	0	0	0	0.0226778	0.00259106	0	0.00680075
IL21	ENSG00000138684	0											0	0	0	0	0	0	0	0	0	0	0	0	0	0.0890028	0.0895127	0.0182174	0.146377	0.203619	0.0373278	0	0	0	0.142473	0.114044	0	0	0	0	0	0	0	0	0	0	0	0	0	0	0	0	0	0	0.00900921	0	0.0146378	0	0.0168781	0	0.0612744	0.0193341	0.104851	0.0680881	0	0.0693728	0.0324181	0.014657	0.0909532	0.00710199	0.0135052	0.0625435	0	0.0700477	0.0033771	0	0.0453417
KERA	ENSG00000139330	0											0	0	0	0	0	0	0	0	0	0	0	0	0.052168	0.0728689	0.0248637	0	0	0	0.0222582	0	0.059469	0.0831039	0	0.0239949	0	0	0	0	0	0	0	0	0	0	0	0	0	0	0	0.00960094	0	0	0.0134337	0	0	0	0	0	0.018274	0.0288319	0	0.0138923	0.0104254	0.0574347	0.0470516	0.0218459	0.0271841	0.0105877	0	0.0507935	0	0.0282272	0.00191955	0	0.0238601
FAM181A	ENSG00000140067	0											0	0	0	0	0	0.0122273	0.0270118	0	0	0	0	0	0.124399	0.0330758	0.0334053	0	0.0406909	0.0833843	0.11398	0.0825753	0.130844	0.114326	0.130385	0.0829299	0	0	0	0	0	0	0	0	0	0	0	0	0	0	0.00906957	0.013996	0.038715	0	0	0.0287325	0	0.0176657	0	0.090182	0.0607471	0.169098	0.0965016	0.211604	0.0152153	0.038573	0.0451347	0.0638649	0.091408	0.0568001	0.0356306	0.0703643	0.00326993	0.080833	0.0165301	0	0.0795785
DUOXA2	ENSG00000140274	0											0	0	0	0	0	0	0	0	0	0	0	0	0.198654	0.204908	0.151423	0.0348118	0.0776207	0.0886155	0.172915	0.096967	0.18701	0.106444	0.075332	0.0991127	0	0	0	0	0	0	0	0	0	0	0	0	0	0	0.0172999	0.0452057	0.135673	0	0.0337161	0	0	0.0412973	0.0644025	0.0321034	0.331322	0.221405	0.0840471	0.109661	0.0533372	0.277721	0.16374	0.161102	0.201379	0.185172	0.0515739	0.145687	0	0.124484	0.0308082	0	0.165512
KIF2B	ENSG00000141200	0											0	0	0	0	0	0	0	0	0	0	0	0	0	0	0.00787342	0	0	0	0	0	0	0	0.0279239	0	0	0	0	0	0	0	0	0	0	0	0	0	0	0	0	0	0	0	0	0	0	0	0	0	0.0173565	0	0	0	0	0.0136411	0.0127718	0	0	0	0	0	0	0.00298311	0	0	0.00364745
ACP4	ENSG00000142513	0											0	0	0	0	0	0	0	0	0	0	0	0	0.0886236	0.123926	0.154813	0.0460901	0.0514175	0.105161	0.018829	0	0.151049	0.0704885	0.0499177	0.121809	0	0	0	0	0	0	0	0	0	0	0	0	0.04495	0	0	0.0648869	0.0448289	0	0.0454804	0.0362203	0	0.0818828	0	0.0345852	0.155612	0.0488159	0.0741646	0.14184	0.0352453	0.0731113	0.0342132	0.0369472	0.0462661	0.0358307	0.10237	0.108142	0	0.0818437	0.0294029	0	0.0743798
CABS1	ENSG00000145309	0											0	0	0	0	0	0	0	0	0	0	0	0	0	0.0269513	0	0	0	0	0.0164065	0	0	0.030684	0	0	0	0	0	0	0	0	0	0	0	0	0	0	0	0	0	0.0141406	0	0	0	0	0	0	0	0	0	0	0	0	0	0	0	0	0	0	0.0594432	0	0	0.00617015	0.00117839	0	0.0049536
GZMA	ENSG00000145649	0											0	0	0	0	0	0	0	0	0	0	0	0	0.357385	0.250292	0.136137	0.0741309	0	0.505364	0.150941	0.253986	0.08083	0.226922	0.402412	0	0	0	0	0	0	0	0	0	0	0	0	0	0	0	0.110908	0.0778735	0	0	0.109463	0.0579437	0.0606057	0.0874484	0	0.0556809	0.302321	0.0783547	0.357619	0.0764595	0.25394	0.353333	0.275431	0.296043	0.149673	0.316031	0.328868	0.280178	0	0.2032	0.0466603	0	0.255688
CDKN2AIPNLP2	ENSG00000145835	0											0	0	0	0	0	0	0	0	0	0	0	0	0	0	0	0	0.320825	0	0	0	0	0	0	0	0	0	0	0	0	0	0	0	0	0	0	0	0	0	0	0	0	0	0	0	0	0	0	0	0	0	0	0	0	0.15215	0	0	0	0	0	0	0	0.0267354	0	0	0.0126792
TAAR2	ENSG00000146378	0											0	0	0	0	0	0	0	0	0	0	0	0	0	0	0	0	0	0	0	0	0	0	0	0	0	0	0	0	0	0	0	0	0	0	0	0	0	0	0	0	0	0	0	0	0	0	0	0	0	0	0	0	0	0	0	0	0	0	0	0	0	0	0	0	0
TAAR8	ENSG00000146385	0											0	0	0	0	0	0	0	0	0	0	0	0	0	0	0.0383738	0.062747	0.0700668	0	0.025586	0	0	0	0	0	0	0	0	0	0	0	0	0	0	0	0	0	0.0615158	0	0	0	0	0	0	0	0	0	0	0	0.127617	0	0	0.12915	0	0.066418	0.0310713	0	0.0632002	0.0243472	0	0.0295645	0	0.0163978	0.00512632	0	0.0392807
FERD3L	ENSG00000146618	0											0	0	0	0	0	0	0	0	0	0	0	0	0	0	0	0	0	0	0	0	0	0	0	0	0	0	0	0	0	0	0	0	0	0	0	0	0	0	0.114007	0.0396003	0	0	0	0	0	0	0	0	0	0.360119	0	0	0	0	0.0282556	0	0.115919	0	0	0	0	0	0.0128006	0	0.0420244
IFNA16	ENSG00000147885	0											0	0	0	0	0	0	0	0	0	0	0	0	0	0	0	0	0	0	0	0	0	0	0	0	0	0	0	0	0	0	0	0	0	0	0	0	0	0	0	0	0	0	0	0	0	0	0	0	0	0	0	0	0	0	0	0.055958	0	0	0	0.0661005	0	0	0	0	0.0101715
IFNK	ENSG00000147896	0											0	0	0	0	0	0	0	0	0	0	0	0	0	0	0	0	0	0	0	0	0	0	0	0	0	0	0	0	0	0	0	0	0	0	0	0	0.0544052	0.0486611	0	0.0195413	0	0	0	0	0	0	0	0	0	0	0.0447385	0	0	0	0.0413011	0	0	0	0	0	0	0	0.0102173	0	0.00716997
OR13C4	ENSG00000148136	0											0	0	0	0	0	0	0	0	0	0	0	0	0	0	0	0	0	0	0	0	0	0	0	0.0601496	0	0	0	0	0	0	0	0	0	0	0	0	0	0	0	0	0	0	0	0	0	0	0	0	0	0	0	0	0	0	0	0	0	0	0	0	0	0.00501247	0	0	0
OR5C1	ENSG00000148215	0											0	0	0	0	0	0	0	0	0	0	0	0	0.0654519	0.09164	0.0415572	0.0679231	0.227598	0.0772432	0	0.0774541	0	0.0519727	0.0737031	0.0597017	0	0	0	0	0	0	0	0	0	0	0	0	0	0	0	0	0.131685	0.0781722	0	0	0	0	0	0	0.0461052	0	0.10924	0.0349861	0	0.035959	0.0504615	0	0.0684858	0.0526827	0.150708	0.0320438	0	0.0695204	0.0174881	0	0.0483893
OR5F1	ENSG00000149133	0											0	0	0	0	0	0	0	0	0	0	0	0	0	0	0	0	0	0	0	0	0	0	0	0	0	0	0	0	0	0	0	0	0	0	0	0	0	0	0	0	0	0	0	0	0	0	0	0	0	0	0	0	0	0	0	0	0	0	0	0	0	0	0	0	0
OOSP2	ENSG00000149507	0											0.0158516	0.045186	0	0	0.0517023	0	0	0	0	0	0	0	0.0195413	0.111942	0.0124145	0	0.0453614	0	0	0	0.17231	0.0155489	0	0.0179259	0	0	0	0	0	0	0	0	0	0	0	0	0.0824847	0	0	0	0.0197971	0	0	0	0	0	0	0.0152576	0.056605	0.0430967	0.0654233	0.0981245	0	0.17358	0.0405335	0	0.0838047	0.0608693	0.0600195	0.0912353	0.009395	0.0329203	0.00979495	0	0.0644409
SPINT4	ENSG00000149651	0											0	0	0	0	0	0	0	0	0	0	0	0	0	0	0	0	0	0	0	0	0	0	0	0	0	0	0	0	0	0	0	0	0	0	0	0	0	0	0	0	0	0	0	0	0	0	0	0	0.106576	0	0	0	0.0578267	0.0818441	0	0	0	0	0	0	0	0	0	0	0.0205206
OR8K1	ENSG00000150261	0											0	0	0	0	0	0	0	0	0	0	0	0	0	0	0	0	0	0	0	0	0	0	0	0	0	0	0	0	0	0	0	0	0	0	0	0	0	0	0	0	0	0	0	0	0	0	0	0	0	0	0	0	0	0	0	0	0	0	0	0	0	0	0	0	0
OR5M9	ENSG00000150269	0											0	0	0	0	0	0	0	0	0	0	0	0	0	0	0	0	0	0	0	0	0	0	0	0	0	0	0	0	0	0	0	0	0	0	0	0	0	0	0	0	0	0	0	0	0	0	0	0	0	0	0	0	0	0	0	0	0	0	0	0	0	0	0	0	0
AL136372.1	ENSG00000150732	0											0	0	0	0	0	0	0	0	0	0	0	0	0	0	0	0	0	0	0	0	0	0	0	0	0	0	0	0	0	0	0	0	0	0	0	0	0	0	0	0	0	0	0	0	0	0	0	0	0	0	0	0	0	0	0	0	0	0	0	0	0	0	0	0	0
C11orf53	ENSG00000150750	0											0	0	0	0	0	0	0	0	0	0	0	0	0.177335	0.123971	0.224988	0.322631	0.0684702	0.159952	0.229835	0.0698139	0.200764	0.176221	0.0665014	0.269693	0	0	0	0	0	0	0	0	0	0	0	0	0	0	0.0305487	0	0.0595059	0	0.0302189	0.219425	0	0.0362366	0	0	0.166241	0.129762	0.407906	0.157735	0	0.146223	0.0759161	0.225116	0.14554	0.197069	0.209592	0.202194	0	0.174181	0.031328	0	0.171941
ATP6V1G3	ENSG00000151418	0											0	0	0	0	0	0	0	0	0	0	0	0	0.0587429	0	0	0.0948519	0	0	0	0	0	0	0	0	0	0	0	0	0	0	0	0	0	0	0	0	0	0	0	0	0	0	0	0	0	0	0	0	0	0.0638698	0	0	0	0.0321956	0	0	0	0	0	0	0	0.0127996	0	0	0.00800545
DRD3	ENSG00000151577	0											0	0	0	0	0	0	0	0	0	0	0	0	0.112577	0.0264789	0.0594818	0	0.0871149	0.0892117	0.079689	0.0441288	0.128071	0.0894077	0	0.103309	0	0	0	0	0	0	0	0	0	0	0	0	0	0.034219	0	0	0	0	0.0192446	0	0	0	0	0	0.0262781	0.041787	0.188589	0	0.0895304	0.103018	0.115716	0	0.117223	0.0911695	0.115481	0.0548984	0	0.0682891	0.00445529	0	0.0786409
AKR1C6P	ENSG00000151631	0											0	0	0	0	0	0	0	0	0	0	0	0	0	0.089381	0.101345	0.0662666	0.0740119	0.0753775	0.0540188	0.0755335	0.0722931	0.101406	0.143791	0.0582557	0	0	0	0	0	0	0	0	0	0	0	0	0	0	0.0330242	0.0232373	0.064253	0	0	0	0	0	0	0	0.224815	0.0700824	0.31974	0.204731	0.0505121	0.105236	0.065637	0.158945	0	0.102814	0.0980293	0.0937491	0	0.0759733	0.0100429	0	0.124524
G6PC2	ENSG00000152254	0											0	0.000719018	0.0510825	0	0.000116249	0.00044732	0.00108985	0	0.000403019	0	0	0.000305837	0	0.119885	0.0252931	0.0563586	0	0	0.00120761	0.00162291	0.00212784	0.0579305	0.0876474	0	0.00254778	0.00172205	0	0	0.00171146	0	0	0	0	0	0	0	0	0	0.00117915	0.000697608	0.00476132	0	0.0011911	0	0	0.00602915	0.00185394	0	0	0.00130154	0.0176353	0	0.0185274	0.00245333	0.0203097	0.0305572	0.0013362	0.00866407	0.10671	0.0268766	0.00451365	0.0293394	0.00130936	0.000498441	0.019531
TCTEX1D1	ENSG00000152760	0											0	0	0	0	0	0	0	0	0	0	0	0	0.159869	0	0.0507416	0.0828311	0	0	0	0	0	0.0197854	0	0.0228549	0	0	0	0	0	0	0	0	0	0	0	0	0	0	0.0456105	0	0	0	0	0	0.075056	0	0.0239685	0	0.444767	0	0	0.042787	0	0	0	0	0	0.0807355	0.0612191	0.0392139	0	0.0280069	0.0120529	0	0.0557269
GOLGA8F	ENSG00000153684	0											0	0.0100696	0	0	0	0	0	0	0.00275	0.00836356	0.0197344	0.000318282	0.0150496	0.140471	0	0	0	0.0401508	0.0430284	0.281604	0	0	0.180083	0.123969	0	0	0	0	3.48144e-06	0	0	0.0185749	0	0	0	0.0434595	0	0	0	0	0.0396107	0	0.0576957	0.0683073	0	0.00486642	0	0	0	0.263153	0.0895828	0.16923	0.0722328	0.214704	0.194393	2.08346e-10	0	1.41826e-09	0.346933	0	0.00343632	0.0686963	0.0142067	0.00516982	0.112519
TMPRSS11D	ENSG00000153802	0											0	0	0	0	0	0	0	0	0	0	0	0	0	0.0159284	0.0497223	0.0237821	0.079491	0.152558	0.0097399	0	0.0520378	0	0	0.135537	0	0	0	0	0	0	0	0	0	0	0	0	0	0	0	0	0	0	0	0	0	0	0	0	0.0319479	0.0756889	0.0191443	0.0696326	0.0539585	0.0125591	0.147548	0	0.0413647	0.0370637	0.0176258	0.0443997	0	0.043233	0	0	0.0459111
PANX3	ENSG00000154143	0											0	0	0	0	0	0	0	0	0	0	0	0	0.0999661	0.279389	0.15879	0.242904	0.193431	0.277568	0.241301	0.31392	0.151746	0.13263	0.150182	0.122422	0	0	0	0	0	0	0	0	0	0	0	0	0.0674438	0.121643	0.0689781	0.061193	0.0338105	0.0398092	0.0171371	0.0819876	0	0	0.0641976	0.104112	0.303787	0.2207	0.167558	0.142072	0.146212	0.25671	0.274641	0.167151	0.278023	0.189062	0.128524	0.0974329	0	0.197021	0.0550259	0	0.197656
TMSB4Y	ENSG00000154620	0											0	0	0	0	0	0	0	0	0	0	0	0	0	0	0	0	0	0	0	0	0	0	0	0	0	0	0	0	0	0	0	0	0	0	0	0	0	0	0	0	0	0	0	0	0	0	0	0	0	0	0	0	0	0	0	0	0	0	0	0	0	0	0	0	0
MAGEA8	ENSG00000156009	0											0	0	0	0	0	0	0	0	0	0	0	0	0.0644948	0.0225301	0.0627132	0.0335855	0.112322	0.0383845	0.137397	0.0379683	0.0734403	0	0.145341	0.0296252	0	0	0	0	0	0	0	0	0	0	0	0	0.0978805	0	0	0.0663889	0	0	0	0	0.054229	0.0398495	0	0.0251904	0.130005	0.100423	0.611718	0.137477	0.0772026	0.0504533	0.0830637	0.0539344	0	0.0653598	0.09952	0.0877007	0	0.0631502	0.0236282	0	0.124738
CLDN17	ENSG00000156282	0											0	0	0	0	0	0	0	0	0	0	0	0	0	0	0.015398	0	0	0	0.0411661	0	0	0	0	0	0	0	0	0	0	0	0	0	0	0	0	0	0	0	0	0	0	0	0	0	0	0	0	0	0.0340732	0.0533724	0	0	0.0385208	0	0.0124748	0	0	0.0195848	0.0373126	0	0	0.00471367	0	0	0.0162782
CLDN8	ENSG00000156284	0											0	0	0	0	0	0	0	0	0	0	0	0	0	0	0.00858935	0	0.0313947	0.0644433	0	0	0	0	0	0	0	0	0	0	0	0	0	0	0	0	0	0	0	0.0247011	0	0	0	0	0	0.0222143	0	0	0	0	0.0189416	0.029876	0	0.0143991	0.010802	0	0	0	0	0	0.0208742	0.0263246	0	0.00870228	0.00390962	0	0.0101015
MS4A1	ENSG00000156738	0											0	0	0	0	0	0	0	0	0	0	0	0	0.0869716	0.160031	0.316976	0.0710303	0	0.0807406	0.0578711	0	0.0774653	0.0543529	0.113756	0.113238	0	0	0	0	0	0	0	0	0	0	0	0	0.0219491	0	0	0	0.0221306	0.025978	0.0349708	0.0271103	0	0	0	0	0.106565	0.0481055	0.153959	0.109826	0.0537551	0.0838011	0.0546036	0.0182295	0.132369	0.132563	0.148145	0.203065	0	0.0943695	0.0110116	0	0.103749
CD1A	ENSG00000158477	0											0	0	0	0	0	0	0	0	0	0	0	0	0.0950909	0.0442896	0.0503506	0.0990425	0	0.0377347	0.0405207	0.0373171	0.0721939	0.0504713	0.107146	0	0	0	0	0	0	0	0	0	0	0	0	0	0	0.0578732	0	0.0232948	0	0.0378682	0.0163066	0.0266316	0	0	0.0305437	0	0.0222236	0.035	0.132851	0.0168904	0.0379481	0.122105	0.114309	0	0.165263	0.0771023	0.0978298	0.0154433	0	0.0528465	0.0160432	0	0.0697471
CD1B	ENSG00000158485	0											0	0	0	0	0	0	0	0	0	0	0	0	0	0	0.040531	0	0	0.050496	0.102934	0	0.14504	0	0	0	0	0	0	0	0	0	0	0	0	0	0	0	0	0	0.0314429	0	0.0612234	0	0	0	0.0514214	0	0	0.0332031	0.0597352	0.133522	0.152269	0.0453772	0.067698	0.0467913	0.0594205	0.106445	0.133211	0	0.0794524	0.0415124	0	0.0282501	0.0147742	0	0.0771194
HMHB1	ENSG00000158497	0											0	0	0	0	0	0	0	0	0	0	0	0	0	0	0	0	0	0	0.19571	0	0	0.187628	0	0	0	0	0	0	0	0	0	0	0	0	0	0	0	0	0	0	0.230975	0	0	0	0	0	0	0	0	0.255639	0	0	0	0	0.122027	0	0	1.00222	0	0	0	0.0319449	0.0192479	0	0.114991
ATP5POP1	ENSG00000159186	0											0	0	0	0	0	0	0	0	0	0	0	0	0	0	0	0	0	0	0	0	0	0	0	0	0	0	0	0	0	0	0	0	0	0	0	0	0	0	0	0	0	0	0	0	0	0	0	0	0	0	0	0	0	0	0	0	0	0	0	0	0	0	0	0	0
CES5A	ENSG00000159398	0											0	0.0185949	0	0	0	0	0	0	0	0	0	0	0.0694503	0.156578	0.145098	0.126195	0.134223	0.104428	0.0818792	0.205227	0.0788885	0.0994655	0.130361	0.0473754	0	0	0	0	0	0	0	0	0	0	0	0	0	0.0133444	0	0.0137447	0.114391	0.0207003	0.0132616	0.0105833	0.0291534	0	0	0	0.203626	0.317997	0.250727	0	0.0519872	0.187591	0.147116	0.152616	0	0.23005	0	0.0685297	0.00154958	0.114931	0.0179316	0	0.134187
LCE2B	ENSG00000159455	0											0	0	0	0	0	0	0	0	0	0	0	0	1.65603	2.1323	1.9005	1.34289	2.02181	1.59539	2.30666	1.79347	3.50177	2.15184	3.19435	1.60061	0	0	0	0	0	0	0	0	0	0	0	0	0	0	0	0.127149	0.645819	0	0.0598426	0	0.101323	0	0.111966	0	2.51806	1.41452	2.25494	2.26277	1.06069	2.30766	2.13031	2.1372	2.24009	2.49486	1.80131	2.72685	0	2.0998	0.0871749	0	2.11244
PGLYRP3	ENSG00000159527	0											0	0	0	0	0	0	0	0	0	0	0	0	0.155302	0.0724209	0.131514	0	0.0600469	0	0.153723	0.244531	0.352461	0.0411504	0.116617	0.0947169	0	0	0	0	0	0	0	0	0	0	0	0	0	0.0470782	0	0.0189092	0.261335	0	0	0	0.087418	0.0318258	0	0	0.218379	0.0569514	0.259673	0.165819	0.10273	0.113841	0.173113	0.258513	0.108183	0.208959	0.0796363	0.0505891	0	0.11854	0.0372139	0	0.149699
PIP	ENSG00000159763	0											0	0	0	0	0	0	0	0	0	0	0	0	0	0.178444	0	0.261806	0	0	0.0529584	0	0	0	0.14282	0	0	0	0	0	0	0	0	0	0	0	0	0	0	0	0.196852	0	0	0	0	0	0	0	0	0	0.0901883	0.275595	0	0.136513	0.0493805	0.0695411	0.0649931	0	0.133678	0.100851	0.193068	0.062699	0	0.0530023	0.0164043	0	0.0980423
CCR5	ENSG00000160791	0											0	0	0	0	0	0	0	0	0	0	0	0	0.0316914	0.0995395	0.0881981	0.0165326	0.0184123	0.0378838	0.0745404	0.109223	0.108578	0.0736144	0.156412	0.127176	0	0	0	0	0	0	0	0	0	0	0	0	0	0.0421355	0	0.0117007	0.0467993	0.018933	0.0712295	0.013066	0.0265544	0.0294964	0.0889303	0	0.0665134	0.0509701	0.0931759	0.0505886	0.0551913	0.0610903	0.071462	0.0771462	0.181465	0.109587	0.071262	0.0770284	0	0.0784835	0.0290704	0	0.0804567
LRRC56	ENSG00000161328	0											0	0	0	0	0	0	0	0	0	0	0	0	0	0	0	0	0	0	0	0	0	0	0	0	0	0	0	0	0	0	0	0	0	0	0	0	0	0	0.0316547	0	0	0	0	0	0	0	0	0	0	0	0	0	0	0	0	0	0	0	0	0	0	0	0.00263789	0	0
OR7G1	ENSG00000161807	0											0	0	0	0	0	0	0	0	0	0	0	0	0	0	0	0	0	0	0	0	0	0	0	0	0	0	0	0	0	0	0	0	0	0	0	0	0	0	0	0	0	0	0	0	0	0	0	0	0	0	0	0	0	0	0	0	0	0	0	0	0	0	0	0	0
LSP1P3	ENSG00000162685	0											0	0	0	0	0	0	0	0	0	0	0	0	0	0	0	0	0	0	0	0	0	0	0	0	0	0	0	0	0	0	0	0	0	0	0	0	0	0	0	0	0	0	0	0	0	0	0	0	0	0	0	0	0	0	0	0	0	0	0	0	0	0	0	0	0
DNAJA1P5	ENSG00000162699	0											0	0	0	0	0	0	0	0	0	0	0	0	0.0671392	0.0470081	0	0	0	0	0	0	0	0.106616	0	0	0	0	0	0	0	0	0	0	0	0	0	0	0	0	0	0	0	0	0	0	0	0	0	0	0	0	0.168054	0	0	0	0.12077	0	0.0702666	0.0540235	0	0.197276	0	0.0183969	0	0	0.0508659
OR2M5	ENSG00000162727	0											0	0	0	0	0	0	0	0	0	0	0	0	0	0	0	0	0	0	0	0	0	0	0	0	0	0	0	0	0	0	0	0	0	0	0	0	0	0	0	0	0	0	0	0	0	0	0	0	0	0	0	0	0	0	0	0	0	0	0	0	0	0	0	0	0
FCGR3B	ENSG00000162747	0											0	0	0	0	0	0	0	0	0	0	0	0	0.431088	0.1704	0.165781	0.385323	0.39705	0.244826	0.213626	0.394735	0.275734	0.582388	0.131521	0.173058	0	0	0	0	0	0	0	0	0	0	0	0	0.0864369	0.159825	0.0646715	0.0723259	0.144778	0.0479679	0.0293423	0.0662672	0	0.0719978	0.0332641	0.100715	0.225474	0.68425	0.389519	0.702139	0.124315	0.52166	0.465648	0.72369	0.782451	0.335006	0.433351	0.546313	0	0.297128	0.0731326	0	0.494485
MT2P1	ENSG00000162840	0											0	0	0	0	0	0	0	0	0.166901	0	0	0	0	0	0	0	0	0	0	0.644384	0	0	0	0.467868	0	0	0	0	0	0	0	0	0	0	0	0	0	0	0	0	0	0	0.525321	0	0	0	0	0	0	0	0	0	0	0.289713	0.139877	0	0	0	0	0	0.0139084	0.0926877	0.0437767	0	0.0357992
BIRC8	ENSG00000163098	0											0	0	0	0	0	0	0	0	0	0	0	0	0	0	0	0	0	0	0.0170196	0	0	0	0	0	0	0	0	0	0	0	0	0	0	0	0	0	0	0	0	0	0	0	0	0	0	0	0	0	0	0	0	0	0	0	0	0	0	0	0	0	0	0.0014183	0	0	0
PDHA2	ENSG00000163114	0											0	0	0	0	0	0	0	0	0	0	0	0	0	0.0302071	0	0	0	0.0512843	0	0	0	0	0	0	0	0	0	0	0	0	0	0	0	0	0	0	0	0.0393576	0	0	0	0	0.0221781	0	0	0.0266214	0	0	0.030342	0.0476086	0	0	0	0	0.0111209	0.0360359	0	0	0	0	0	0.00679095	0.00734642	0	0.0104256
LCE3D	ENSG00000163202	0											0	0	0	0	0	0	0	0	0	0	0	0	0.113883	0.079979	0.0722472	0.35277	0.131726	0.265525	0.142951	0.135772	0.255667	0	0.256304	0	0	0	0	0	0	0	0	0	0	0	0	0	0.117287	0	0	0	0	0.135981	0	0	0	0	0	0	0.0807606	0	0.566667	0.122315	0.311163	0.499443	0.318257	0.120111	0.119766	0.0907293	0.260312	0.336849	0	0.150569	0.0211056	0	0.235531
S100A12	ENSG00000163221	0											0	0	0	0	0	0	0	0	0	0	0	0	0.164196	0.809628	0	0	0.18933	0	0.271799	0	0.182605	0	0.738206	0.733289	0	0	0	0	0	0	0	0	0	0	0	0	0	0	0.169619	0.116102	0	0.58776	0	0.129448	0.14189	0	0.153991	0.127128	0.117206	0.177013	0.405886	0.177134	0.189666	0.089756	0.544965	0	0.173498	0.258815	0.24814	0.0814281	0	0.257421	0.118828	0	0.205292
TEX55	ENSG00000163424	0											0	0	0	0	0	0	0	0	0	0	0	0	0.100087	0.0286327	0	0	0	0	0	0	0	0	0	0	0	0	0	0	0	0	0	0	0	0	0	0	0	0	0.0517448	0	0	0	0	0	0	0	0.0551644	0	0.0708349	0.045152	0	0	0	0.052619	0.0253435	0.0257473	0	0.0399832	0	0.0492402	0	0.0107266	0.0089091	0	0.0257434
FCRL4	ENSG00000163518	0											0	0	0	0	0	0	0	0	0	0	0	0	0.189191	0.121069	0.29948	0.158585	0.553424	0.307165	0.152752	0.246186	0.327386	0.161596	0.466154	0.0466631	0	0	0	0	0	0	0	0	0	0	0	0	0.0768578	0.0231786	0.0656259	0.0493641	0.112531	0.0605951	0.0391863	0	0	0.0156964	0.0489369	0.0396381	0.290615	0.220999	0.0927247	0.234521	0.0723832	0.331765	0.261385	0.174066	0.0528528	0.148455	0.170769	0.135785	0	0.252471	0.0443009	0	0.182193
FABP1	ENSG00000163586	0											0	0	0	0	0	0	0	0	0	0	0	0	0	0.110054	0.206001	0.160672	0.180336	0.18028	0.583164	0	0.174088	0.123219	0.175746	0.139848	0	0	0	0	0	0	0	0	0	0	0	0	0	0	0	0	0	0	0	0.123516	0.134915	0	0	0	0.353451	0.168759	0.530578	0.0842527	0.0124241	0.512994	0.130047	0.25377	0.3301	0.370248	0.827985	0.154903	0	0.169451	0.0215359	0	0.310793
PPBP	ENSG00000163736	0											0	0	0	0	0	0	0	0	0	0	0	0	0.0456741	0.0319365	0.0145062	0.237501	0.0529948	0.0541779	0.0194019	0.0538869	0.10377	0	0.102902	0	0	0	0	0	0	0	0	0	0	0	0	0	0	0	0	0	0	0	0	0.0373184	0	0.0281236	0	0.0712902	0	0.100608	0.0382155	0	0.0907886	0.025118	0.0705234	0.076141	0.0953903	0.221528	0.0703298	0.0668932	0	0.0597293	0.0113943	0	0.0712947
SPATA48	ENSG00000164500	0											0	0	0	0	0	0	0	0	0	0	0	0	0	0	0	0.0291376	0	0	0.0477043	0	0	0.0222699	0.0315112	0	0	0	0	0	0	0	0	0	0	0	0	0	0	0	0	0.0102871	0	0	0	0.0229724	0	0.0172971	0.0539345	0	0.019596	0.030899	0	0.014896	0	0	0	0	0	0.0113461	0	0.0136171	0	0.0108853	0.00870759	0	0.00752952
TEX47	ENSG00000164645	0											0	0	0	0	0	0	0	0	0	0	0	0	0	0.041805	0.0189667	0	0	0	0	0	0	0	0	0	0	0	0	0	0	0	0	0	0	0	0	0	0	0	0	0	0	0	0	0	0	0	0	0	0	0	0	0	0.0236576	0	0	0	0	0	0	0.029222	0	0.00506431	0	0	0.00440663
SEPTIN7P5	ENSG00000164740	0											0	0	0	0	0	0	0	0	0	0	0	0	0	0	0	0	0	0	0	0	0	0	0	0	0	0	0	0	0	0	0	0	0	0	0	0	0	0	0	0	0	0	0	0	0	0	0	0	0	0	0	0	0	0	0	0	0	0	0	0	0	0	0	0	0
DEFA4	ENSG00000164821	0											0	0	0	0	0	0	0	0	0	0	0	0.0160831	0.310555	0.130939	0.216652	0.192188	0.143602	0.144438	0.311106	0.148328	0.139161	0.196415	0.0698808	0.279803	0	0	0	0	0	0	0	0	0	0	0	0	0	0	0	0.0666468	0.0615201	0	0.0313867	0	0	0	0	0	0.264647	0.0674503	0.2572	0.333873	0.0725309	0.170145	0.302134	0.304837	0.457706	0.296219	0.188996	0.306634	0.00134026	0.190256	0.0132961	0	0.251864
DEFA6	ENSG00000164822	0											0	0	0	0	0	0	0	0	0	0	0	0	0.175242	0.247008	0.194216	0.269618	0.40383	0.201148	0.144706	0	0	0.137891	0	0.0780726	0	0	0	0	0	0	0	0	0	0	0	0	0	0	0	0	0.0856237	0	0	0	0	0	0	0	0.187895	0.377095	0.0720854	0.28374	0.0336387	0.239306	0.201135	0.566248	0.185352	0.206657	0.132146	0.260959	0	0.154311	0.00713531	0	0.228855
DCSTAMP	ENSG00000164935	0											0	0	0	0	0	0	0	0	0	0	0	0	0	0.0691492	0.0211508	0.101938	0.0772224	0	0.0948484	0	0.141476	0.102324	0.0750236	0.0607574	0	0	0	0	0	0	0	0	0	0	0	0	0	0	0	0.071034	0	0	0.0638153	0	0	0	0	0	0.136682	0.140479	0	0	0.0386277	0.0692053	0.0252761	0.110505	0.239866	0.107228	0.0224928	0.382075	0	0.0619908	0.0112374	0	0.106036
LLCFC1	ENSG00000165131	0											0	0	0	0	0	0	0	0	0	0	0	0	0	0	0	0.0490397	0	0	0.0398313	0	0	0	0.0533492	0	0	0	0	0	0	0	0	0	0	0	0	0	0	0	0	0	0	0	0	0	0	0	0	0	0	0	0.0394026	0.0254058	0	0	0	0.0390442	0	0.0189561	0	0	0	0.0118517	0	0	0.0102341
OR1K1	ENSG00000165204	0											0	0	0	0	0	0	0	0	0	0	0	0	0.0664528	0	0	0	0	0	0	0	0	0	0	0	0	0	0	0	0	0	0	0	0	0	0	0	0.0677338	0	0	0	0	0	0	0	0.0562873	0	0	0	0	0.0729138	0	0.0355259	0.0262704	0.0365086	0.0170773	0	0	0	0	0.03254	0	0.00553773	0.0103351	0	0.018403
AKR1E2	ENSG00000165568	0											0	0	0	0	0	0	0	0	0	0	0	0	0	0.3289	0.022871	0	0	0	0.0673377	0	0.361881	0.0573007	0.182849	0.275689	0	0	0	0	0	0	0	0	0	0	0	0	0	0	0	0	0	0	0	0.187686	0	0.0222208	0.0346573	0	0	0	0.33264	0.0191899	0.0827504	0.0551101	0.00927006	0.0300762	0.150216	0.0401344	0	0.080647	0	0.108069	0.0203803	0	0.0666695
SERPINA12	ENSG00000165953	0											0	0	0	0	0	0	0	0	0	0	0	0	0.156566	0.218864	0.198931	0.285146	0.272577	0.139523	0.233119	0.230669	0.445158	0.186867	0.440976	0.287242	0	0	0	0	0	0	0	0	0	0	0	0	0	0.0713638	0	0.0430532	0.277573	0.0467596	0	0.0320448	0.0329596	0.0241416	0.0376591	0	0.274714	0.321007	0.622784	0.25046	0.124708	0.366052	0.322475	0.163387	0.245078	0.323621	0.120665	0.229088	0	0.25797	0.0471295	0	0.280337
POTED	ENSG00000166351	0											0	0	0	0	0	0	0	0	0	0	0	0	0	0	0	0	0	0	0	0	0	0.0499549	0	0	0	0	0	0	0	0	0	0	0	0	0	0	0	0	0	0	0	0	0	0	0	0	0	0	0	0	0	0	0.0077611	0	0	0	0	0	0	0	0	0.00416291	0	0	0.000646758
OR10A5	ENSG00000166363	0											0	0	0	0	0	0	0	0	0	0	0	0	0	0	0	0	0	0	0	0	0	0	0	0	0	0	0	0	0	0	0	0	0	0	0	0	0	0	0	0.0214064	0	0	0.0300525	0	0	0	0.0562722	0	0.0826561	0	0	0	0	0.0322741	0	0	0.061405	0	0	0	0	0	0.00897759	0	0.0146946
OR5P1P	ENSG00000166408	0											0	0	0	0	0	0	0	0	0	0	0	0	0	0	0	0	0	0	0	0	0	0	0	0	0	0	0	0	0	0	0	0	0	0	0	0	0	0	0	0	0	0	0	0	0	0	0	0	0	0	0	0	0	0	0	0	0	0	0	0	0	0	0	0	0
HSBP1P2	ENSG00000166530	0											0	0	0	0	0	0	0	0	0	0	0	0	0	0	0	0	0	0	0	0	0	0	0	0	0	0	0	0	0	0	0	0	0	0	0	0	0	0	0	0	0	0	0	0	0	0	0	0	0	0	0	0	0	0	0	0	0	0	0	0	0	0	0	0	0
OR5M13P	ENSG00000166693	0											0	0	0	0	0	0	0	0	0	0	0	0	0	0	0	0	0	0	0	0	0	0	0	0	0	0	0	0	0	0	0	0	0	0	0	0	0	0	0	0	0	0	0	0	0	0	0	0	0	0	0	0	0	0	0	0	0	0	0	0	0	0	0	0	0
OR4D6	ENSG00000166884	0											0	0	0	0	0	0	0	0	0	0	0	0	0	0	0	0	0	0	0.0497462	0	0	0	0	0	0	0	0	0	0	0	0	0	0	0	0	0	0	0	0	0	0	0.0701446	0.0300525	0.095582	0	0	0	0	0	0	0	0	0	0.0322741	0.0150988	0	0.12281	0	0	0	0	0.00414552	0.0163149	0	0.0141819
MS4A14	ENSG00000166928	0											0	0	0	0	0	0	0	0	0	0	0	0	0.0439081	0.0459871	0.116627	0.188405	0.0255024	0	0.00937571	0	0.025045	0	0.0247419	0.0174875	0	0	0	0	0	0	0	0	0	0	0	0	0.0221632	0.0200796	0.0113635	0	0.0223442	0.0262302	0	0	0	0	0	0	0.0614875	0.0242854	0.036854	0.0350646	0.0087847	0.0120877	0.0452722	0	0	0.0535163	0.0169658	0.112705	0	0.0414233	0.00851507	0	0.0339186
TGM6	ENSG00000166948	0											0	0	0	0	0	0	0	0	0	0	0	0	0.261364	0.153396	0.193881	0.203528	0.340175	0.174664	0.301086	0.0574047	0.12922	0.213867	0.247542	0.144257	0	0	0	0	0	0	0	0	0	0	0	0	0.0264092	0.0238858	0.0135275	0.00962009	0.114327	0	0.0251479	0	0.0204876	0	0.0252146	0.0204256	0.290614	0.115559	0.241178	0.16896	0.224645	0.174674	0.206482	0.283171	0.242217	0.29705	0.263143	0.283867	0	0.201699	0.0232538	0	0.23263
BPIFB6	ENSG00000167104	0											0	0	0	0	0	0	0	0	0	0	0	0	0.304984	0.408476	0.218882	0.164817	0.252788	0.206843	0.176053	0.18673	0.0990249	0.110262	0.0981638	0.145253	0	0	0	0	0	0	0	0	0	0	0	0	0.0350569	0.119054	0.0450877	0.0957204	0	0	0.035612	0.142486	0	0.026842	0	0	0.244782	0.192017	0.232149	0.166132	0.103985	0.191703	0.222777	0.223705	0.136462	0.303321	0.369109	0.269504	0	0.19769	0.0416549	0	0.221304
MMP26	ENSG00000167346	0											0	0	0	0	0	0	0	0	0	0	0	0	0	0.0887248	0.100605	0	0	0.0748352	0.0268147	0	0.0717703	0.0503338	0	0.231342	0	0	0	0	0	0	0	0	0	0	0	0	0	0	0	0	0.063791	0	0	0	0.0536448	0	0	0	0.0716437	0	0	0.0677417	0.0752236	0.104469	0.0655415	0.168535	0.132603	0.0821467	0.156795	0.124076	0	0.0537021	0.00978632	0	0.0873979
OR51I1	ENSG00000167359	0											0	0	0	0	0	0	0	0	0	0	0	0	0	0	0.0637789	0.0694864	0	0	0.0283115	0	0	0.0531713	0	0	0	0	0	0	0	0	0	0	0	0	0	0	0	0	0	0	0	0	0	0	0	0	0	0	0	0	0.055875	0	0.0264697	0.0367898	0	0	0.0700844	0.0269432	0	0	0	0.0178957	0	0	0.0180135
POM121L3P	ENSG00000167390	0											0	0	0	0	0	0	0	0	0	0	0	0	0	0	0	0	0	0.0619175	0	0	0	0	0	0	0	0	0	0	0	0	0	0	0	0	0	0	0	0	0	0	0	0	0	0	0	0	0	0	0	0	0	0	0	0	0	0	0	0	0	0	0	0.00515979	0	0	0
LAIR2	ENSG00000167618	0											0	0	0	0	0	0	0	0	0	0.0141822	0	0	0.211009	0.234632	0.0108302	0.364562	0.121167	0.301395	0.0567172	0	0	0.267158	0.137146	0.118082	0	0	0	0	0	0	0	0	0	0	0	0	0.0314377	0.145899	0.0727018	0.0395828	0	0.0839766	0.0661369	0.0648838	0.121054	0.0368102	0.0951061	0.109075	0.0796967	0.242067	0.0336604	0.321387	0.17674	0.0186296	0.126422	0	0.00170594	0.245544	0.532647	0.0622753	0.00118185	0.151891	0.072222	0	0.153398
KIR3DL1	ENSG00000167633	0											0	0	0	0	0	0	0	0	0	0	0	0	0	0.0111261	0	0	0	0	0	0	0	0	0	0	0	0	0	0	0	0	0	0	0	0	0	0	0	0	0	0	0	0	0	0	0	0	0	0	0	0	0	0	0	0	0	0	0	0	0	0.00768613	0	0.000927174	0	0	0.000640511
OR5I1	ENSG00000167825	0											0	0	0	0	0	0	0	0	0	0	0	0	0	0	0	0	0	0	0	0	0	0	0	0	0	0	0	0	0	0	0	0	0	0	0	0	0	0	0	0	0	0	0	0	0	0	0	0	0	0	0	0	0	0	0	0	0	0.0269432	0	0	0	0	0	0	0.00224527
ZNF355P	ENSG00000168122	0											0	0	0	0	0	0	0	0	0	0	0	0	0	0	0	0	0	0	0	0	0	0	0	0	0	0	0	0	0	0	0	0	0	0	0	0	0	0	0	0	0	0	0	0	0	0	0	0	0	0	0	0	0	0.0107778	0.00440016	0	0	0	0	0	0	0	0	0	0.00126483
PTGDR	ENSG00000168229	0											0	0	0	0	0	0	0	0	0	0	0	0	0	0.0347194	0	0	0	0	0.0159389	0.0438203	0	0	0.055917	0.0171814	0	0	0	0	0	0	0	0	0	0	0	0	0	0	0	0	0	0	0.0254493	0	0	0	0.0476583	0	0.0348921	0	0	0.0264967	0	0.0102687	0.0240387	0.0156459	0.0518598	0	0.0381962	0	0	0.0139648	0.0060923	0	0.0167832
KCNV2	ENSG00000168263	0											0	0	0	0	0	0	0	0	0	0	0	0	0	0.0180719	0.0328878	0.0539373	0.0300528	0.0308519	0.022082	0.0304375	0.147494	0	0	0	0	0	0	0	0	0	0	0	0	0	0	0	0.0261449	0	0.0133929	0.0190502	0	0	0.0266545	0	0.0434562	0.0480435	0	0	0.036256	0	0	0.0275627	0.0413721	0.0427335	0.00666823	0.021673	0.107868	0.0315118	0	0	0	0.0304846	0.0147285	0	0.0263038
SPINT5P	ENSG00000168630	0											0	0	0	0	0	0	0	0	0	0	0	0	0	0	0	0	0	0	0	0	0	0	0	1.40086	0	0	0	0	0	0	0	0	0	0	0	0	1.67284	0	0	0	0	0	0	0	0	0	0	0	0	0	0	0	0	0	0	1.24431	0	0	0	0	0	0.116738	0.139403	0	0.103693
TSPY2	ENSG00000168757	0											0	0	0	0	0	0	0	0	0	0	0	0	0	0	0	0	0	0	0	0	0	0	0	0	0	0	0	0	0	0	0	0	0	0	0	0	0	0	0	0	0	0	0	0	0	0	0	0	0	0	0	0	0	0	0	0	0	0	0	0	0	0	0	0	0
OR13J1	ENSG00000168828	0											0	0	0	0	0	0	0	0	0	0	0	0	0	0	0.01411	0	0	0	0	0	0	0.0353343	0	0	0	0	0	0	0	0	0	0	0	0	0	0	0	0	0	0	0.0449424	0	0	0	0	0	0	0	0	0	0.11153	0.0237008	0.0176673	0	0	0.0370409	0	0	0.0342102	0.0216842	0	0.00412035	0.0037452	0	0.0204861
HTR1E	ENSG00000168830	0											0	0	0	0	0	0	0	0	0	0	0	0	0.0313719	0.0219172	0.0199338	0	0	0	0.0133693	0	0.0714575	0.0499549	0.0706987	0.0576527	0	0	0	0	0	0	0	0	0	0	0	0	0	0	0	0	0	0	0	0	0	0	0	0.049016	0.0439894	0	0	0.05015	0.0125208	0.017265	0.0323253	0.0262406	0	0.0508779	0.0484156	0.0152842	0	0.0280297	0.00408467	0	0.0247557
OR7E102P	ENSG00000168992	0											0	0	0	0	0	0	0	0	0	0	0	0	0	0	0	0	0	0	0	0	0	0	0	0	0	0	0	0	0	0	0	0	0	0	0	0	0	0	0	0	0	0	0	0	0	0	0	0	0	0	0	0	0	0	0.00391273	0	0	0.0786139	0	0	0	0	0	0	0.00687722
Z99496.1	ENSG00000169075	0											0	0	0	0	0	0	0	0	0	0	0	0	0	0	0.0378693	0.0413551	0	0	0	0	0.0451914	0	0	0	0	0	0	0	0	0	0	0	0	0	0	0	0	0.0362231	0	0	0	0	0	0	0	0	0	0	0.0278936	0.043816	0	0.0211919	0	0.0437219	0.0204619	0.033172	0	0	0	0	0	0.010368	0.0030186	0	0.0158548
AL159987.1	ENSG00000169164	0											0	0	0	0	0	0	0	0	0	0	0	0	0	0.279499	0	0	0	0.438586	0	0	0	0	0	0	0	0	0	0	0	0	0	0	0	0	0	0	0	0	0	0	0	0	0	0	0	0.227154	0	0	0	0.818181	0.320047	0	0	0	0.100566	0	0	0	0	0	0	0.0598405	0.0189295	0	0.103233
OR6F1	ENSG00000169214	0											0	0	0	0	0	0	0	0	0	0	0	0	0	0	0	0	0	0	0.0385591	0	0	0	0	0	0	0	0	0	0	0	0	0	0	0	0	0	0	0	0	0	0	0	0	0	0	0	0	0	0.0820026	0	0	0	0	0	0	0	0	0	0	0	0	0.00321325	0	0	0.00683355
C22orf15	ENSG00000169314	0											0	0	0	0	0	0	0	0	0	0	0	0	0	0	0	0	0	0	0.0517308	0	0	0	0	0	0	0	0	0	0	0	0	0	0	0	0	0	0	0	0	0	0	0	0	0	0	0	0.117168	0	0.0880017	0	0	0.0783181	0	0.119404	0	0	0	0.0455549	0	0	0	0.0043109	0.00976398	0	0.0276066
GUSBP12	ENSG00000169325	0											0	0	0	0	0	0	0	0	0	0	0	0	0	0	0	0	0	0	0	0	0	0	0	0	0	0	0	0	0	0	0	0	0	0	0	0	0	0	0	0	0	0	0	0	0	0	0	0	0	0	0	0	0	0	0.0241832	0	0	0	0	0	0	0	0	0	0.00201527
UMOD	ENSG00000169344	0											0	0	0	0	0	0	0	0	0	0	0	0	0	0.102309	0.0153949	0.108665	0.0281369	0.0288951	0.0440759	0.174125	0	0	0.0272997	0	0	0	0	0	0	0	0	0	0	0	0	0	0	0	0.0125384	0.00892153	0	0	0	0	0	0	0	0	0	0	0.0406534	0.0128998	0.0290617	0.0772235	0.0743393	0.0863974	0	0.00983703	0	0.0235802	0	0.0440751	0.00178833	0	0.0294994
SPRR1B	ENSG00000169469	0											0	0	0	0	0	0	0	0	0	0	0	0	0.2308	0.324207	0.256214	0	0.533881	0.403437	0.434417	0.137613	0.518005	0.547766	0.129855	0.104166	0	0	0	0	0	0	0	0	0	0	0	0	0.237777	0	0	0.0413827	0.229146	0	0	0	0	0	0	0	0.163707	1.00415	0.382733	0.371884	0.315179	0.44278	0.354748	0.283783	0.242761	0.643326	0.175811	0.341409	0	0.301697	0.0423588	0	0.393522
OR4K14	ENSG00000169484	0											0	0	0	0	0	0	0	0	0	0	0	0	0	0.0337814	0	0	0	0	0	0	0	0	0	0	0	0	0	0	0	0	0	0	0	0	0	0	0	0	0	0	0	0	0	0	0	0	0.0463872	0	0	0	0	0.0257797	0	0	0	0	0	0	0	0	0	0.00281511	0.0038656	0	0.00214831
OR4K15	ENSG00000169488	0											0	0	0	0	0	0	0	0	0	0	0	0	0	0	0	0	0	0	0	0	0	0	0	0	0	0	0	0	0	0	0	0	0	0	0	0	0	0	0	0	0	0	0	0	0	0	0	0	0	0	0	0	0	0	0	0	0	0	0	0	0	0	0	0	0
VPREB1	ENSG00000169575	0											0	0	0	0	0	0	0	0	0	0	0	0	0.437353	0.159606	0.312152	0.225903	0.262879	0	0.0915888	0	0.127559	0.17982	0.369124	0	0	0	0	0	0	0	0	0	0	0	0	0	0	0	0.11305	0	0	0	0	0.0909641	0.194478	0	0.107664	0	0.322325	0.123637	0.0942412	0.293445	0.0427279	0.179855	0.280196	0	0.119502	0.261567	0.0865842	0.109885	0	0.180499	0.0421796	0	0.159497
GKN1	ENSG00000169605	0											0	0	0	0	0	0	0	0	0	0	0	0	0.322216	0.169339	0.204536	0.259927	0	0.292943	0.237671	0.382184	0.181898	0.0638925	0	0.0732469	0	0	0	0	0	0	0	0	0	0	0	0	0.329436	0.0728637	0.0416584	0.204243	0.322869	0.0962026	0.041049	0.130245	0.068432	0.0491655	0.153674	0	0.511732	0.0881631	0.335458	0.47433	0.285497	0.221135	0.372257	0	0.422109	0.613964	0.493499	0.276648	0	0.182321	0.12582	0	0.341233
MT1B	ENSG00000169688	0											0	0	0	0	0	0	0	0	0	0	0	0	4.14735	3.58422	4.08261	6.81567	3.4423	2.87526	4.3334	5.289	4.05669	3.78902	5.31676	5.69463	0	0	0	0	0	0	0	0	0	0	0	0	0.297022	0.405931	0.290278	0.480985	1.112	0.824511	0.13835	0.356848	0	0.271366	0.21367	1.06658	5.80715	4.42802	8.29206	7.12267	3.14525	5.52593	5.86537	5.14767	7.09324	6.18705	5.51186	5.8473	0	4.45224	0.454796	0	5.83113
MT1E	ENSG00000169715	0											0	0	0	0	0	0	0	0	0	0	0	0	0.621205	0.660426	0.492253	0.200863	1.07068	0.113672	0.502679	0.222408	0.546514	0.967562	0.227159	0.26394	0	0	0	0	0	0	0	0	0	0	0	0	0.0922433	0	0	0.0700029	0.296232	0.347836	0	0.237104	0	0.0591772	0.0857128	0	1.1299	0.329144	1.7705	1.18706	0.814318	1.01569	0.633095	0.55958	0.330976	0.808498	0.917515	0.771551	0	0.49078	0.0990257	0	0.855653
PRYP3	ENSG00000169763	0											0	0	0	0	0	0	0	0	0	0	0	0	0	0	0	0	0	0	0	0	0	0	0	0	0	0	0	0	0	0	0	0	0	0	0	0	0	0	0	0	0	0	0	0	0	0	0	0	0	0	0	0	0	0	0	0	0	0	0	0	0	0	0	0	0
PRY	ENSG00000169789	0											0	0	0	0	0	0	0	0	0	0	0	0	0	0	0	0	0	0	0	0	0	0	0	0	0	0	0	0	0	0	0	0	0	0	0	0	0	0	0	0	0	0	0	0	0	0	0	0	0	0	0	0	0	0	0	0	0	0	0	0	0	0	0	0	0
RBMY1F	ENSG00000169800	0											0	0	0	0	0	0	0	0	0	0	0	0	0	0	0	0	0	0	0	0	0	0	0	0	0	0	0	0	0	0	0	0	0	0	0	0	0	0	0	0	0	0	0	0	0	0	0	0	0	0	0	0	0	0	0	0	0	0	0	0	0	0	0	0	0
PRY2	ENSG00000169807	0											0	0	0	0	0	0	0	0	0	0	0	0	0	0	0	0	0	0	0	0	0	0	0	0	0	0	0	0	0	0	0	0	0	0	0	0	0	0	0	0	0	0	0	0	0	0	0	0	0	0	0	0	0	0	0	0	0	0	0	0	0	0	0	0	0
RBMY1HP	ENSG00000169811	0											0	0	0	0	0	0	0	0	0	0	0	0	0	0	0	0	0	0	0	0	0	0	0	0	0	0	0	0	0	0	0	0	0	0	0	0	0	0	0	0	0	0	0	0	0	0	0	0	0	0	0	0	0	0	0	0	0	0	0	0	0	0	0	0	0
TSPY14P	ENSG00000169849	0											0	0	0	0	0	0	0	0	0	0	0	0	0	0	0	0	0	0	0	0	0	0	0	0	0	0	0	0	0	0	0	0	0	0	0	0	0	0	0	0	0	0	0	0	0	0	0	0	0	0	0	0	0	0	0	0	0	0	0	0	0	0	0	0	0
S100G	ENSG00000169906	0											0	0	0	0	0	0	0	0	0	0	0	0	0	0.127808	0.172223	0	0	0	0.373871	0.218025	0	0	0	0	0	0	0	0	0	0	0	0	0	0	0	0	0	0	0	0	0.17692	0	0	0	0	0	0	0	0	0.389804	0	0.195813	0.0695053	0.396066	0.138683	0	0	0.142392	0	0.270149	0	0.0743272	0.0147433	0	0.133534
HSFY2	ENSG00000169953	0											4.13944e-09	0	0	0	0	6.50929e-10	1.55061e-09	4.30179e-09	0	0	0	0	1.56385e-08	3.15144e-09	0	2.08051e-08	6.23696e-09	8.52039e-09	0	0	0	8.46176e-10	2.39157e-08	0	5.93593e-09	0	1.83954e-09	6.69209e-10	2.22056e-09	6.1356e-10	0	0	1.0289e-09	0	0	3.25185e-09	0	7.90724e-09	0	6.49194e-09	0	0	2.41916e-10	2.96284e-09	0	2.16316e-09	0	0	0	0	5.59145e-09	5.57531e-10	5.10938e-10	1.5643e-09	0	6.45407e-10	9.65684e-10	0	0	0	8.86897e-10	6.59285e-09	1.64726e-09	1.29663e-09	8.1961e-10
SERPINA9	ENSG00000170054	0											0	0	0	0	0	0	0	0	0	0	0	0	0.371735	0.318735	0.301078	0.278668	0.308405	0.0492216	0.354721	0.158027	0.376716	0.263807	0.100606	0.228051	0	0	0	0	0	0	0	0	0	0	0	0	0.0535136	0.0478805	0.0678482	0.0580734	0.179705	0	0.0425674	0.0678224	0.0376459	0	0.151568	0.0323585	0.388543	0.36846	0.454666	0.349076	0.181253	0.338667	0.292151	0.100659	0.125869	0.357142	0.442143	0.292247	0	0.259148	0.0615819	0	0.307573
AL391987.1	ENSG00000170152	0											0	0	0	0	0	0	0	0	0	0	0	0	0	0	0	0	0	0	0	0	0	0	0	0	0	0	0	0	0	0	0	0	0	0	0	0	0	0	0	0	0	0	0	0	0	0	0	0	0	0	0	0	0.158279	0	0	0	0	0	0	0	0	0	0	0	0.0131899
MRGPRX1	ENSG00000170255	0											0	0	0	0	0	0	0	0	0	0	0	0	0.0509059	0.149968	0.0906334	0	0	0	0.130241	0	0.0807205	0.0809364	0.160744	0.0650284	0	0	0	0	0	0	0	0	0	0	0	0	0	0.110976	0	0.025923	0	0	0	0	0	0.031303	0	0	0.150951	0.0782486	0.284538	0.134218	0.0845327	0.0839634	0.159125	0	0.149466	0.090347	0.142746	0.134456	0	0.0674315	0.0140168	0	0.124383
KRT6C	ENSG00000170465	0											0	0	0	0	0	0	0	0	0	6.37978e-05	0	9.23537e-05	0.268435	0.5309	0.371066	0.414817	0.433286	0.304258	0.258675	0.1052	0.468014	0.344771	0.3304	0.227274	0	0	0	0	0	0	0	0	0	0	0	0	0.0714384	0.0222085	0.10799	0.0866346	0.170327	0	0.117679	0.0249586	0.093199	0.0384262	0.133889	0.0208797	0.41495	0.363824	0.523823	0.472098	0.192462	0.404018	0.432617	0.301256	0.415767	0.683435	0.366083	0.608984	1.30126e-05	0.338091	0.0739691	0	0.43161
KRT72	ENSG00000170486	0											0	0	0	0	0	0	0	0	0	0	0	0	0.91427	1.17309	1.27599	1.11817	0.6794	1.16342	1.17089	1.18481	1.12223	1.09186	1.29872	0.70071	0	0	0	0	0	0	0	0	0	0	0	0	0.0974581	0.0611584	0.10689	0.0677075	0.404554	0.311515	0.271401	0.204345	0.308571	0.168291	0.203855	0.145954	1.48755	1.66359	1.65605	1.43682	1.14888	1.14227	1.64091	1.14167	1.54071	1.9669	1.38449	1.52686	0	1.07446	0.195975	0	1.47806
OR9K2	ENSG00000170605	0											0	0	0	0	0	0	0	0	0	0	0	0	0	0	0	0	0	0	0	0	0	0	0	0	0	0	0	0	0	0	0	0	0	0	0	0	0	0	0	0	0	0	0	0	0	0	0	0	0	0	0	0	0	0	0	0	0	0	0	0	0	0	0	0	0
OR5E1P	ENSG00000170688	0											0	0	0	0	0	0	0	0	0	0	0	0	0.0685555	0	0	0	0.0264849	0	0	0	0	0.0181414	0	0	0	0	0	0	0	0	0	0	0	0	0	0	0	0.0207164	0	0	0	0	0	0	0	0	0.0218518	0	0.0483079	0.0375961	0	0	0	0	0.00587171	0	0.0239198	0	0	0	0	0.00943182	0.00354735	0	0.00964129
OR10A4	ENSG00000170782	0											0	0	0	0	0	0	0	0	0	0	0	0	0	0	0	0	0	0	0	0	0	0	0	0	0	0	0	0	0	0	0	0	0	0	0	0	0	0	0	0	0	0	0	0	0	0	0.0602374	0	0	0	0	0	0	0	0	0	0	0.0253353	0	0	0	0	0.00501978	0	0.00211127
FSHR	ENSG00000170820	0											0	0	0	0	0	0	0	0	0	0	0	0	0	0.160116	0.130193	0.0539909	0.0601654	0.179346	0.104225	0.0304679	0.0766675	0.0744206	0.0672184	0	0	0	0	0	0	0	0	0	0	0	0	0	0	0.122887	0	0.0492639	0.0764295	0	0.0388582	0	0	0.0320607	0	0	0.0658844	0.148643	0.176748	0.0914052	0.0267744	0.0998106	0.0825959	0.0778676	0.0979059	0.167201	0.344137	0.0630474	0	0.0780675	0.0266249	0	0.120168
LILRP2	ENSG00000170858	0											0	0	0	0	0	0	0	0	0	0	0	0	0.00387862	0	0.00241422	0	0.00389315	0.00327903	0	0.00383113	0	0	0.00157441	0	0	0	0	0	0	0	0	0	0	0	0	0	0	0	0	0	0	0	0	0	0	0	0	0.00227793	0.00302904	0	0	0	0.00237923	0.0022276	0.0018669	0	0.00988257	0	0.00809394	0	0	0.00157255	0.000189828	0	0.00228994
OR8B12	ENSG00000170953	0											0	0	0	0	0	0	0	0	0	0	0	0	0	0	0	0	0	0	0	0	0	0	0	0	0	0	0	0	0	0	0	0	0	0	0	0	0	0	0	0	0	0	0	0	0	0	0	0	0	0	0	0	0	0	0	0	0	0	0	0	0	0	0	0	0
DDI1	ENSG00000170967	0											0	0	0	0	0	0	0	0	0	0	0	0	0	0	0	0	0	0	0.00929759	0	0	0	0	0	0	0	0	0	0	0	0	0	0	0	0	0	0	0	0.0112684	0	0	0	0.0112215	0	0	0	0	0	0	0	0	0	0	0	0	0.0182522	0	0.00884506	0	0	0	0.000774799	0.00187416	0	0.00225811
OBP2B	ENSG00000171102	0											0	0	0	0	7.71861e-06	0	0	0	0	0	0	0	0.421606	0.742224	0.448139	0.480597	0.306415	0.72902	0.531498	0.315535	0.422559	0.439406	0.455256	0.529036	0	0	0	0	0	0	0	0	0	0	0	0	0.200026	0	0.0691537	0.0603976	0	0.0391847	0.0494796	0.092427	0	0.11541	0.0945454	0.0471541	0.724664	0.562968	0.868935	0.607969	0.537779	0.771516	0.691144	0.79035	0.989001	0.799993	0.762973	0.918386	6.43218e-07	0.485108	0.0639815	0	0.75214
OPRPN	ENSG00000171199	0											0	0	0	0	0	0	0	0	0	0	0	0	0	0	0	0	0	0	0	0	0	0	0	0	0	0	0	0	0	0	0	0	0	0	0	0	0	0	0	0	0	0	0.0326399	0	0	0	0	0	0.0845218	0.129458	0.05329	0	0.0252561	0.140315	0.0915084	0.0975416	0	0.0257034	0.0689646	0.0624994	0	0	0.00271999	0	0.0649215
SMR3B	ENSG00000171201	0											0	0	0	0	0	0	0	0	0	0	0	0	0.092272	0	0.0878371	0.0954942	0	0	0	0	0	0	0	0.0836938	0	0	0	0	0	0	0	0	0	0	0	0	0	0	0	0.036875	0	0	0	0	0	0	0	0	0	0.100774	0.0767329	0.0874493	0.0362214	0.0506316	0.124215	0.152112	0	0	0	0.0453485	0	0.0299414	0.00307291	0	0.0561237
CSN3	ENSG00000171209	0											0	0	0	0	0	0	0	0	0	0	0	0	0	0	0	0	0	0	0.0328533	0	0	0	0	0	0	0	0	0	0	0	0	0	0	0	0	0	0	0	0	0	0	0	0	0	0	0	0	0	0	0.0852984	0.0649031	0	0.0306984	0.0427748	0	0.0644282	0	0.0312695	0	0	0	0.00273777	0	0	0.0266144
OR1L6	ENSG00000171459	0											0	0	0	0	0	0	0	0	0	0	0	0	0	0	0	0	0	0	0	0	0	0	0	0	0	0	0	0	0	0	0	0	0	0	0	0	0	0	0	0	0	0	0	0	0	0	0	0	0	0	0	0	0	0	0.0313984	0	0	0	0	0	0	0	0	0	0.00261653
SPACA5B	ENSG00000171478	0											0	0	0	0	0	0	0	0	0	0	0	0	0	0	0	0	0	0	0	0	0	0	0	0	0	0	0	0	0	0	0	0	0	0	0	0	0	0	0	0	0	0	0	0	0	0	0.345879	0	0	0	0	0	0	0	0	0	0.25658	0	0.278277	0	0	0	0.0288232	0	0.0445714
OR1L3	ENSG00000171481	0											0	0	0	0	0	0	0	0	0	0	0	0	0	0.038315	0	0	0	0	0	0	0	0	0	0	0	0	0	0	0	0	0	0	0	0	0	0	0	0	0	0	0	0	0	0	0	0	0	0	0	0	0	0	0	0	0	0.0455483	0	0	0	0	0	0.00319292	0	0	0.00379569
OR1N2	ENSG00000171501	0											0	0	0	0	0	0	0	0	0	0	0	0	0	0	0	0	0	0	0	0	0	0	0	0	0	0	0	0	0	0	0	0	0	0	0	0	0	0	0	0	0	0	0	0	0	0	0	0	0	0	0	0	0.024955	0	0	0	0	0	0	0	0	0	0	0	0.00207958
DEFB4A	ENSG00000171711	0											0	0	0	0	0	0	0	0	0	0	0	0	0	0	0	0	0	0.552402	0	0	0	0	0	0	0	0	0	0	0	0	0	0	0	0	0	0	0	0	0	0.0423619	0	0	0	0	0	0	0	0	0	0	0	0	0	0	0	0	0	0.506894	0	0	0	0.0460335	0.00353016	0	0.0422412
SPATA46	ENSG00000171722	0											0	0	0	0	0	0	0	0	0	0	0	0	0	0.131476	0.0216433	0	0.079093	0.040528	0.0145079	0	0	0.0271153	0	0	0	0	0	0	0	0	0	0	0	0	0	0	0	0	0	0.234079	0	0	0.0350326	0	0	0	0	0.170764	0.133493	0.200258	0.238873	0.0181558	0.0135853	0.0374883	0.070186	0.0284739	0.0710593	0.0690149	0.105097	0.0996137	0	0.026197	0.0366563	0	0.0904415
OR10H3	ENSG00000171936	0											0	0	0	0	0	0	0	0	0	0	0	0	0	0.0930511	0	0	0	0	0	0	0	0	0	0	0	0	0	0	0	0	0	0	0	0	0	0	0	0	0	0	0	0	0	0	0	0	0	0	0	0	0	0	0	0	0	0	0	0	0	0	0	0.00775426	0	0	0
OR10H2	ENSG00000171942	0											0	0	0	0	0	0	0	0	0	0	0	0	0.1788	0	0.0968541	0	0	0.0704432	0	0	0.0675377	0.0473476	0.0671209	0	0	0	0	0	0	0	0	0	0	0	0	0	0	0	0	0	0.180148	0	0.0304951	0	0	0	0.0571004	0	0	0	0	0.127364	0	0.0327536	0.031196	0.0495102	0.0623256	0.0960667	0.0457865	0	0	0.0440086	0.022312	0	0.0370835
OR52A5	ENSG00000171944	0											0	0	0	0	0	0	0	0	0	0	0	0	0	0	0	0	0	0	0	0	0	0	0	0	0	0	0	0	0	0	0	0	0	0	0	0	0	0	0	0	0	0	0	0	0	0	0	0	0	0	0	0	0	0	0	0	0	0	0	0	0	0	0	0	0
OR52P2P	ENSG00000171999	0											0	0	0	0	0	0	0	0	0	0	0	0	0.0661148	0	0	0	0	0	0	0	0	0	0	0	0	0	0	0	0	0	0	0	0	0	0	0	0	0	0	0	0	0	0	0	0	0	0	0	0	0	0	0	0	0	0	0	0	0	0	0	0	0.00550956	0	0	0
REG3A	ENSG00000172016	0											0	0	0	0	0	0	0	0	0	0	0	0	0	0	0.120094	0	0	0	0	0.112476	0	0.149947	0.188976	0	0	0	0	0	0	0	0	0	0	0	0	0	0	0.123259	0	0	0	0	0	0.0761723	0.0713558	0	0	0	0.118546	0.103297	0.139753	0.0507183	0	0.207662	0.194199	0.155899	0	0.113534	0.216911	0.0465176	0	0.0476244	0.0225656	0	0.112253
REG1B	ENSG00000172023	0											0	0	0	0	0	0	0	0	0	0	0	0	0	0.12019	0.0272069	0.0887855	0	0	0.0721894	0	0.193418	0	0.193021	0	0	0	0	0	0	0	0	0	0	0	0	0	0.0499812	0	0	0	0	0	0	0	0	0.0522538	0	0	0.115174	0	0	0.0918275	0.0337129	0	0	0	0	0.0452679	0.259753	0.0800575	0	0.0579009	0.00851959	0	0.0521494
SLC9C1	ENSG00000172139	0											0	0	0	0	0.00328992	0	0	0	0	0	0.00910732	0	0	0	0.00966498	0.0211449	0.0117776	0.0757236	0.00583853	0.00801073	0.0115689	0.0515434	0.0153811	0.00933781	0	0	0	0	0	0	0	0	0	0.00573713	0	0	0.0204619	0	0	0.00747616	0.0645017	0.0121129	0.00522719	0	0	0	0.00979243	0	0.00709685	0.0112181	0	0	0.0285207	0.0111648	0.0188458	0.0229271	0.0105594	0.0164814	0.0495704	0.00994706	0.0010331	0.0183326	0.00996435	0.000478094	0.0155276
OR1A2	ENSG00000172150	0											0	0	0	0	0	0	0	0	0	0	0	0	0	0	0	0	0	0	0	0	0	0	0	0	0	0	0	0	0	0	0	0	0	0	0	0	0	0	0	0	0	0	0	0	0	0	0	0	0	0	0	0	0	0.0750242	0	0	0	0	0	0	0	0	0	0	0.00625202
OR8I2	ENSG00000172154	0											0	0	0	0	0	0	0	0	0	0	0	0	0	0	0	0	0	0	0	0	0	0	0	0	0	0	0	0	0	0	0	0	0	0	0	0	0	0	0	0	0	0	0	0	0	0	0	0	0	0	0	0	0	0	0	0	0	0	0	0	0	0	0	0	0
LCE1D	ENSG00000172155	0											0	0	0	0	0	0	0	0	0	0	0	0	0.178238	0	0.22574	0.365471	0.821338	0.613273	0.294181	0	0.790803	0.280416	0	0	0	0	0	0	0	0	0	0	0	0	0	0	0	0	0	0	0	0	0	0	0	0	0	0	0.637228	0	0.146585	0.288656	0.205129	0.292018	0.136348	0.143866	0.377105	0.0700217	0.671616	0.265503	0	0.297455	0	0	0.269506
OR4C11	ENSG00000172188	0											0	0	0	0	0	0	0	0	0	0	0	0	0	0	0	0	0	0	0	0	0	0	0.022816	0	0	0	0	0	0	0	0	0	0	0	0	0	0	0	0	0	0	0	0	0	0	0	0	0	0	0	0	0	0	0	0	0	0	0	0	0	0	0.00190133	0	0	0
OR8U1	ENSG00000172199	0											0	0	0	0	0	0	0	0	0	0	0	0	0	0	0	0	0	0	0	0	0	0	0	0	0	0	0	0	0	0	0	0	0	0	0	0	0	0	0	0	0	0	0	0	0	0	0	0	0	0	0	0	0	0	0	0	0	0	0	0	0	0	0	0	0
GPR22	ENSG00000172209	0											0	0	0.00859101	0	0	0	0	0	0	0	0	0	0	0.251255	0.0108255	0.0290394	0	0	0.00660943	0.0218082	0	0	0	0	0.00736709	0	0	0	0	0	0	0	0	0	0	0	0	0	0	0.0034236	0.00945396	0	0	0	0	0	0	0	0.148449	0.0102723	0.00779295	0.0481093	0.0341881	0.0486697	0.0227247	0	0.00966437	0.00754636	0.0143511	0.0442505	0.000715917	0.0266281	0.00107313	0.000613924	0.0330015
PRYP4	ENSG00000172283	0											0	0	0	0	0	0	0	0	0	0	0	0	0	0	0	0	0	0	0	0	0	0	0	0	0	0	0	0	0	0	0	0	0	0	0	0	0	0	0	0	0	0	0	0	0	0	0	0	0	0	0	0	0	0	0	0	0	0	0	0	0	0	0	0	0
CDY1	ENSG00000172288	0											0	0	0	0	0	0	0	0	0	0	0	0	0	0	0	0	0	0	0	0	0	0	0	0	0	0	0	0	0	0	0	0	0	0	0	0	0	0	0	0	0	0	0	0	0	0	0	0	0	0	0	0	0	0	0	0	0	0	0	0	0	0	0	0	0
OR10V1	ENSG00000172289	0											0	0	0	0	0	0	0	0	0	0	0	0	0	0	0	0	0	0	0	0	0	0	0	0	0	0	0	0	0	0	0	0	0	0	0	0	0	0	0	0	0	0	0	0	0	0	0	0	0	0	0	0	0	0	0	0	0	0	0	0	0	0	0	0	0
CSPG4P4Y	ENSG00000172294	0											0	0	0	0	0	0	0	0	0	0	0	0	0	0	0	0	0	0	0	0	0	0	0	0	0	0	0	0	0	0	0	0	0	0	0	0	0	0	0	0	0	0	0	0	0	0	0	0	0	0	0	0.00396654	0	0	0	0	0	0	0	0	0	0	0	0	0.000330545
CSPG4P3Y	ENSG00000172342	0											0	0	0	0	0	0	0	0	0	0	0	0	0	0	0	0	0	0	0	0	0	0	0	0	0	0	0	0	0	0	0	0	0	0	0	0	0	0	0	0	0	0	0	0	0	0	0	0	0	0	0	0.00396654	0	0	0	0	0	0	0	0	0	0	0	0	0.000330545
CDY1B	ENSG00000172352	0											0	0	0	0	0	0	0	0	0	0	0	0	0	0	0	0	0	0	0	0	0	0	0	0	0	0	0	0	0	0	0	0	0	0	0	0	0	0	0	0	0	0	0	0	0	0	0	0	0	0	0	0	0	0	0	0	0	0	0	0	0	0	0	0	0
OR9I1	ENSG00000172377	0											0	0	0	0	0	0	0	0	0	0	0	0	0	0	0	0	0	0	0	0	0	0	0	0	0	0	0	0	0	0	0	0	0	0	0	0	0	0	0	0	0	0	0	0	0	0	0	0	0	0	0	0	0	0	0	0	0	0	0	0	0	0	0	0	0
OR9G4	ENSG00000172457	0											0	0	0	0	0	0	0	0	0	0	0	0	0	0	0	0	0	0	0	0	0	0	0	0	0	0	0	0	0	0	0	0	0	0	0	0	0	0	0	0	0	0	0	0	0	0	0	0	0	0	0	0	0	0	0	0	0	0.00895548	0	0	0	0	0	0	0.00074629
OR5AR1	ENSG00000172459	0											0	0	0	0	0	0	0	0	0	0	0	0	0	0	0	0	0	0	0	0	0	0	0	0	0	0	0	0	0	0	0	0	0	0	0	0	0	0	0	0	0	0	0	0	0	0	0	0	0	0	0	0	0	0.0333248	0	0	0	0.0244313	0	0	0	0	0	0	0.00481301
OR5AP2	ENSG00000172464	0											0	0	0	0	0	0	0	0	0	0	0	0	0	0	0	0	0	0.0733403	0	0	0	0	0	0	0	0	0	0	0	0	0	0	0	0	0	0	0	0	0	0	0	0	0	0	0	0	0	0	0.0437174	0	0	0	0.0245741	0	0	0	0	0	0	0	0	0.00611169	0	0	0.00569095
OR8J1	ENSG00000172487	0											0	0	0	0	0	0	0	0	0	0	0	0	0	0	0	0	0	0	0	0	0	0	0	0	0	0	0	0	0	0	0	0	0	0	0	0	0	0	0	0	0	0	0	0	0	0	0	0	0	0	0	0	0	0	0	0	0	0	0	0	0	0	0	0	0
OR5T3	ENSG00000172489	0											0	0	0	0	0	0	0	0	0	0	0	0	0	0	0	0	0	0	0	0	0	0	0	0	0	0	0	0	0	0	0	0	0	0	0	0	0	0	0	0	0	0	0	0	0	0	0	0	0	0	0	0	0	0	0	0	0	0	0	0	0	0	0	0	0
OR10AD1	ENSG00000172640	0											0	0	0	0	0	0	0	0	0	0	0	0	0	0	0	0	0	0	0	0	0	0	0	0	0	0	0	0	0	0	0	0	0	0	0	0	0	0	0	0	0	0	0	0	0	0	0	0	0	0	0	0	0	0	0	0	0	0	0	0	0	0	0	0	0
CCL19	ENSG00000172724	0											0	0	0	0	0	0	0	0	0	0	0	0	0.909537	1.41814	0.961806	1.14935	0.350861	1.41824	1.69611	0.480984	1.70519	1.12043	1.70605	2.10436	0	0	0	0	0	0	0	0	0	0	0	0	0	0	0.104494	0.295101	0.503587	0	0.315002	0	0.143763	0.124809	0	0.157142	2.36059	2.29405	2.09849	1.84283	0.949852	1.94004	2.22629	2.03013	0.955174	2.58325	1.38862	1.69067	0	1.25176	0.136991	0	1.86333
OR5B3	ENSG00000172769	0											0	0	0	0	0	0	0	0	0	0	0	0	0	0	0	0	0	0	0	0	0	0	0	0	0	0	0	0	0	0	0	0	0	0	0	0	0	0	0	0	0	0	0	0	0	0	0	0	0	0	0	0	0	0	0	0	0	0	0	0	0	0	0	0	0
OR10W1	ENSG00000172772	0											0	0	0	0	0	0	0	0	0	0	0	0	0	0	0	0	0	0	0	0	0	0	0	0	0	0	0	0	0	0	0	0	0	0	0	0	0	0	0	0	0	0	0	0	0	0	0	0	0	0	0	0	0	0	0.0102937	0	0	0	0	0	0	0	0	0	0.00085781
COX6B1P3	ENSG00000172912	0											0	0	0	0	0	0	0	0	0	0	0	0	0	0	0	0	0	0	0.400631	0	0	0	0	0	0	0	0	0	0	0	0	0	0	0	0	0	0	0	0	0	0	0	0	0	0	0	0	0	0	0	0	0.274791	0	0	0	0	0	0	0	0	0	0.0333859	0	0	0.0228992
GPR151	ENSG00000173250	0											0	0	0	0	0	0	0	0	0	0	0	0	0.035621	0.0248656	0.0226405	0	0.0206933	0	0.00761328	0.0209244	0	0.0425859	0	0.0164134	0	0	0	0	0	0	0	0	0	0	0	0	0	0	0	0	0	0	0.00918757	0	0	0	0.0172122	0	0.0623176	0.0591508	0.0299148	0.0284358	0.0214045	0.0784669	0.0367383	0.0149469	0.0741843	0.0651828	0	0.0173208	0	0.0159465	0.00219998	0	0.040672
AC007967.1	ENSG00000173357	0											0	0	0	0	0	0	0	0	0	0	0	0	0	0	0	0	0	0	0	0	0	0	0	0	0	0	0	0	0	0	0	0	0	0	0	0	0	0	0	0	0	0	0	0	0	0	0	0	0	0	0	0	0	0	0	0	0	0	0	0	0	0	0	0	0
C1QA	ENSG00000173372	0											0	0	0	0	0	0	0	0	0	0	0	0	0.260205	0.486404	0.47023	0.200511	0.326851	0.466762	0.438096	0.228584	0.639134	0.511401	0.217553	0.235015	0	0	0	0	0	0	0	0	0	0	0	0	0	0	0	0.0313596	0.173538	0	0.0882879	0	0	0	0	0	0.317632	0.568904	0.433067	0.481872	0.238681	0.424582	0.446878	0.328043	0.0909532	0.347471	0.530858	0.383323	0	0.373396	0.0244321	0	0.382689
RNASE8	ENSG00000173431	0											0	0	0	0	0	0	0	0	0	0	0	0	0	0.0784221	0	0.115349	0	0	0	0	0	0	0	0	0	0	0	0	0	0	0	0	0	0	0	0	0	0	0	0	0	0	0	0	0	0	0	0	0	0.121556	0	0	0	0	0	0	0	0.0890171	0	0.110078	0	0.0161476	0	0	0.0267209
AGR3	ENSG00000173467	0											0	0	0	0	0	0	0	0	0	0	0	0	0	0.0640211	0.150366	0	0	0	0	0	0	0	0	0	0	0	0	0	0	0	0	0	0	0	0	0	0	0	0	0	0	0	0	0	0	0	0	0	0.0645403	0.253407	0	0	0	0	0.0337211	0	0	0.156866	0	0.0651249	0	0.0178656	0	0	0.0478049
FAM166C	ENSG00000173557	0											0	0	0	0	0	0	0	0	0	0	0	0	0.165707	0.65032	0.424626	0.391611	0.192105	0.254403	0.318083	0.25076	0.532822	0.299894	0.579025	0.616612	0	0	0	0	0	0	0	0	0	0	0	0	0.241777	0.085367	0.113497	0.0341343	0.120523	0	0.130155	0.019491	0.0806309	0	0.0228708	0.0735992	0.468441	0.558435	0.528304	0.387185	0.387756	0.519156	0.605992	0.389748	0.794476	0.438128	0.532155	0.319515	0	0.389664	0.0768371	0	0.494108
OR1L1	ENSG00000173679	0											0	0	0	0	0	0	0	0	0	0	0	0	0	0	0	0	0	0	0.0287492	0	0	0	0	0	0	0	0	0	0	0	0	0	0	0	0	0	0	0	0	0	0	0	0	0	0	0	0	0	0	0	0	0	0	0	0	0	0	0	0	0	0	0.00239577	0	0	0
SNURFL	ENSG00000173954	0											0	0	0	0	0	0	0	0	0	0	0	0	0	0	0	0	0	0	0	0	0	0	0	0	0	0	0	0	0	0	0	0	0	0	0	0	0	0	0	0	0	0	0	0	0	0	0	0	0	0	0	0	0	0	0	0	0	0	0.216653	0	0	0	0	0	0.0180544
OR2Y1	ENSG00000174339	0											0	0	0	0	0	0	0	0	0	0	0	0	0.0584609	0	0	0.060714	0	0	0	0	0	0	0	0	0	0	0	0	0	0	0	0	0	0	0	0	0	0	0	0	0	0	0	0	0	0.0358793	0	0	0.0822814	0	0	0	0	0.0963881	0	0	0	0	0.0449194	0	0	0.00993124	0.00298994	0	0.0186324
TRHR	ENSG00000174417	0											0	0	0	0	0	0	0	0	0	0	0	0	0.0417165	0	0.0530017	0.0434029	0.0484122	0.0495341	0.0532096	0	0.0474227	0.0663736	0	0	0	0	0	0	0	0	0	0	0	0	0	0	0	0	0	0	0	0	0	0	0	0	0	0.0651312	0.0585783	0.0919576	0.104768	0	0.0278021	0.0229461	0.0179573	0.0582728	0.130635	0.0168756	0.0806624	0.0407083	0	0.0335895	0.0054276	0	0.0542636
VWC2L	ENSG00000174453	0											0	0	0	0	0	0	0	0	0	0	0	0	0.0241203	0.0081181	0.022999	0.0125881	0.0135209	0	0	0	0.0137825	0	0	0	0	0	0	0	0	0	0	0	0	0	0	0	0	0	0.00624338	0	0	0	0.0327919	0	0	0	0	0	0.0168656	0	0.0267161	0.0309395	0.0127186	0	0.0240077	0.0266556	0.0502037	0.00982071	0.00933448	0.0117189	0	0.00792741	0.00325294	0	0.0182484
GCSAM	ENSG00000174500	0											0	0	0	0	0	0	0	0	0	0	0	0	0	0.0629251	0.107803	0.0420566	0.0097056	0.159237	0.0877156	0	0.0458243	0.207309	0	0.0516378	0	0	0	0	0	0	0	0	0	0	0	0	0.0682924	0	0.10969	0.0205162	0.10391	0.0682893	0.0206822	0.0396952	0.0760513	0.034611	0.00807429	0	0.10385	0.164619	0.0668866	0.102255	0.0438016	0.175171	0.10647	0.0497915	0.0173941	0.133851	0.139321	0.0586478	0	0.0645178	0.0458176	0	0.0968383
OR5M3	ENSG00000174937	0											0	0	0	0	0	0	0	0	0	0	0	0	0	0	0	0	0	0	0	0	0	0	0	0	0	0	0	0	0	0	0	0	0	0	0	0	0	0	0	0	0	0	0	0	0	0	0	0	0	0	0	0	0	0	0	0	0	0	0	0	0	0	0	0	0
P2RY14	ENSG00000174944	0											0	0	0	0	0	0	0	0	0	0	0	0	0.0645633	0.11272	0.0683294	0.138928	0.311584	0.156352	0.0642532	0.161249	0.0734856	0	0	0	0	0	0	0	0	0	0	0	0	0	0	0	0	0	0.0696908	0.0599372	0.0654995	0.160997	0.0331963	0	0	0.019937	0	0	0.383578	0.438503	0.0540926	0.145118	0.0627279	0.147682	0.0926382	0	0.0336494	0.0818968	0.0664374	0.200006	0	0.0959555	0.0341048	0	0.142194
GPR171	ENSG00000174946	0											0	0	0	0	0	0	0	0	0	0	0	0	0	0	0.265213	0	0	0	0.0134987	0	0	0	0	0	0	0	0	0	0	0	0	0	0	0	0	0	0.870111	0	0	0	0.0321563	0	0	0	0	0	0	0	0	0	0	0.0168801	0	0	0.0163199	0.0544968	0	0.0264398	0	0	0	0.023226	0.075189	0	0.00951138
OR5J2	ENSG00000174957	0											0	0	0	0	0	0	0	0	0	0	0	0	0	0	0	0	0	0	0	0	0	0	0	0	0	0	0	0	0	0	0	0	0	0	0	0	0	0	0	0	0	0	0	0	0	0	0	0	0	0	0	0	0	0	0	0	0	0	0	0	0	0	0	0	0
OR10AG1	ENSG00000174970	0											0	0	0	0	0	0	0	0	0	0	0	0	0	0	0.00626268	0	0	0	0	0	0	0	0	0	0	0	0	0	0	0	0	0	0	0	0	0	0	0	0	0	0	0	0	0	0	0	0	0	0	0	0	0	0	0.010852	0.0101614	0	0	0	0	0	0	0.00052189	0	0	0.00175111
OR4S2	ENSG00000174982	0											0	0	0	0	0	0	0	0	0	0	0	0	0	0	0	0	0	0	0	0	0	0	0	0	0	0	0	0	0	0	0	0	0	0	0	0	0	0	0	0	0	0	0	0	0	0	0	0	0	0	0	0	0	0	0	0	0	0	0	0	0	0	0	0	0
OR2T1	ENSG00000175143	0											0	0	0	0	0	0	0	0	0	0	0	0	0	0	0	0	0	0	0	0	0	0	0	0	0	0	0	0	0	0	0	0	0	0	0	0	0	0	0	0	0	0	0	0	0	0	0	0	0	0	0	0	0	0	0	0	0	0	0	0	0	0	0	0	0
NF1P5	ENSG00000175319	0											0	0	0	0	0	0	0	0	0	0	0	0	0	0.131007	0	0	0	0	0	0	0	0	0	0	0	0	0	0	0	0	0	0	0	0	0	0	0	0	0	0	0	0	0	0	0.161106	0	0	0	0.13301	0	0	0	0	0	0	0.149718	0	0	0	0	0	0.0109172	0.0134255	0	0.0235606
PROP1	ENSG00000175325	0											0	0	0	0	0	0	0	0	0	0	0	0	0	0.066655	0.0780908	0.417159	0.278635	0.286077	0.132062	0.141949	0.182536	0.127502	0	0.0989691	0	0	0	0	0	0	0	0	0	0	0	0	0	0	0	0	0.0817756	0.190904	0	0	0	0	0	0	0.432429	0.266139	0.204843	0	0.135252	0.123918	0.391794	0.187461	0.415123	0.28397	3.36363e-06	0.38745	0	0.150803	0.0227233	0	0.235699
OR10P1	ENSG00000175398	0											0	0	0	0	0	0	0	0	0	0	0	0	0	0	0.0199752	0	0	0	0	0	0	0	0.0708526	0	0	0	0	0	0	0	0	0	0	0	0	0	0	0	0.0325452	0	0.126671	0	0	0	0	0	0	0	0.0443043	0.0690765	0	0	0.0248956	0.034571	0.0485161	0	0	0.0253353	0	0	0	0.00756898	0.013268	0	0.0205582
OR52W1	ENSG00000175485	0											0	0	0	0	0	0	0	0	0	0	0	0	0	0	0	0	0	0	0	0	0	0	0.0619436	0	0	0	0	0	0	0	0	0	0	0	0	0	0	0	0	0	0	0	0	0	0	0	0	0	0	0	0	0	0	0	0	0	0	0	0	0	0	0.00516197	0	0	0
GPR152	ENSG00000175514	0											0	0	0	0	0	0	0	0	0	0	0	0	0	0	0	0	0	0	0	0	0	0.0328194	0.0464749	0	0	0	0	0	0	0	0	0	0	0	0	0	0	0	0	0	0.0417689	0	0	0	0	0	0	0	0	0	0	0.066006	0	0.0226917	0.0212389	0.0344226	0	0.0333797	0	0	0	0.00660785	0.00348074	0	0.0148116
UBQLN3	ENSG00000175520	0											0	0	0	0	0	0	0	0	0	0	0	0	0	0	0.0254489	0	0	0	0.0200847	0	0	0	0	0	0	0	0	0	0	0	0	0	0	0	0	0	0	0	0	0	0	0	0	0	0	0	0	0.0183868	0	0.0877612	0	0	0	0.0259014	0	0.0197136	0	0	0	0	0	0.00379447	0.00153224	0	0.0111147
OR4B1	ENSG00000175619	0											0	0	0	0	0	0	0	0	0	0	0	0	0	0	0	0	0	0	0	0	0	0	0	0	0	0	0	0	0	0	0	0	0	0	0	0	0	0	0	0	0	0	0	0	0	0	0	0	0	0	0	0	0	0	0	0	0	0	0	0	0	0	0	0	0
OR52B3P	ENSG00000175800	0											0	0	0	0	0	0	0	0	0	0	0	0	0	0	0	0	0	0	0	0	0	0	0	0	0	0	0	0	0	0	0	0	0	0	0	0	0	0	0	0	0	0	0	0	0	0	0	0	0	0	0	0	0	0	0	0	0	0	0	0	0	0	0	0	0
FAM220BP	ENSG00000176007	0											0	0	0	0	0	0	0	0	0	0	0	0	0	0	0	0	0	0	0	0	0	0	0	0	0	0	0	0	0	0	0	0	0	0	0	0	0	0	0	0	0	0	0	0	0	0	0	0	0	0	0	0	0	0	0	0	0	0	0	0	0	0	0	0	0
OR11H4	ENSG00000176198	0											0	0	0	0	0	0	0	0	0	0	0	0	0.0569248	0	0.018075	0.0382144	0.0852243	0	0.109377	0.0672759	0.19361	0.0452318	0.128223	0.0520189	0	0	0	0	0	0	0	0	0	0	0	0	0	0	0.0588964	0.0134692	0	0.0679953	0.0188669	0	0	0.0453118	0.0545676	0	0.0801024	0.0404977	0.0615032	0.0608084	0.0731486	0.0403943	0.0472642	0.0473186	0	0.0743318	0.0874993	0.0357968	0	0.0661813	0.0215923	0	0.0540554
OR4D11	ENSG00000176200	0											0	0	0	0	0	0	0	0	0	0	0	0	0	0	0	0	0	0	0	0	0	0	0	0	0	0	0	0	0	0	0	0	0	0	0	0	0	0	0	0	0	0	0	0	0	0	0	0	0	0	0	0	0	0	0	0	0	0	0	0	0	0	0	0	0
OR11H6	ENSG00000176219	0											0	0	0	0	0	0	0	0	0	0	0	0	0	0	0	0	0	0	0	0	0	0	0	0	0	0	0	0	0	0	0	0	0	0	0	0	0	0	0	0	0	0	0	0	0	0	0	0	0	0	0	0	0	0	0	0	0	0	0	0	0	0	0	0	0
OR10H4	ENSG00000176231	0											0	0	0	0	0	0	0	0	0	0	0	0	0	0	0	0	0	0	0	0	0	0	0	0	0	0	0	0	0	0	0	0	0	0	0	0	0	0	0	0	0	0	0	0	0	0	0.0381951	0	0	0	0	0	0	0	0	0	0	0	0	0	0	0	0.00318292	0	0
AC092634.1	ENSG00000176232	0											0	0	0	0	0	0	0	0	0	0	0	0	0	0	0	0	0	0	0	0	0	0	0	0	0	0	0	0	0	0	0	0	0	0	0	0	0	0	0	0	0	0	0	0	0	0	0	0	0	0	0	0	0	0	0	0	0	0	0	0	0	0	0	0	0
OR51B6	ENSG00000176239	0											0	0	0	0	0	0	0	0	0	0	0	0	0	0	0	0	0	0	0	0	0	0	0	0	0	0	0	0	0	0	0	0	0	0	0	0	0	0	0	0	0	0	0	0	0	0	0	0	0	0	0	0	0	0	0	0	0	0	0	0	0	0	0	0	0
CDV3P1	ENSG00000176243	0											0	0	0	0	0	0	0	0	0	0	0	0	0	0	0	0	0.105524	0	0	0	0	0	0	0	0	0	0	0	0	0	0	0	0	0	0	0	0	0.0822785	0	0	0	0	0	0	0.0776047	0	0	0	0	0	0	0	0	0	0	0	0	0	0	0	0	0.00879364	0.0133236	0	0
OR4L1	ENSG00000176246	0											0	0	0	0	0	0	0	0	0	0	0	0	0	0	0	0	0	0	0	0	0	0	0	0	0	0	0	0	0	0	0	0	0	0	0	0	0	0	0	0	0	0	0	0	0	0	0	0	0	0	0	0	0	0	0	0	0	0	0	0	0	0	0	0	0
OR4K5	ENSG00000176281	0											0	0	0	0	0	0	0	0	0	0	0	0	0	0	0	0	0	0	0	0	0	0	0	0	0	0	0	0	0	0	0	0	0	0	0	0	0	0	0	0	0	0	0	0	0	0	0	0	0	0	0	0	0	0	0	0	0	0	0	0.0279585	0	0	0	0	0.00232988
OR4K3	ENSG00000176290	0											0	0	0	0	0	0	0	0	0	0	0	0	0	0	0	0	0	0	0	0	0	0	0	0	0	0	0	0	0	0	0	0	0	0	0	0	0	0	0	0	0	0	0	0	0	0	0	0	0	0	0	0	0	0	0	0	0	0.026875	0	0	0	0	0	0	0.00223958
OR4H12P	ENSG00000176312	0											0	0	0	0	0	0	0	0	0	0	0	0	0	0	0	0	0	0	0	0	0	0	0	0	0	0	0	0	0	0	0	0	0	0	0	0	0	0	0	0	0	0	0	0	0	0	0	0	0	0	0	0	0	0	0	0	0	0	0	0	0	0	0	0	0
OR4C5	ENSG00000176540	0											0	0	0	0	0	0	0	0	0	0	0	0	0	0	0	0	0	0	0	0	0	0	0	0	0	0	0	0	0	0	0	0	0	0	0	0	0	0	0	0	0	0	0	0	0	0	0	0	0	0	0	0	0	0	0	0	0	0	0	0	0	0	0	0	0
OR4C3	ENSG00000176547	0											0	0	0	0	0	0	0	0	0	0	0	0	0	0	0	0	0	0	0	0	0	0	0	0	0	0	0	0	0	0	0	0	0	0	0	0	0	0	0	0	0	0	0	0	0	0	0	0	0	0	0	0	0	0	0.01627	0	0	0	0	0	0	0	0	0	0.00135584
OR4X1	ENSG00000176567	0											0	0	0	0	0	0	0	0	0	0	0	0	0	0	0	0	0	0	0	0	0	0	0	0	0	0	0	0	0	0	0	0	0	0	0	0	0	0	0	0	0	0	0	0	0	0	0	0	0	0	0	0	0	0	0	0	0	0	0	0	0	0	0	0	0
C14orf177	ENSG00000176605	0											0	0	0	0	0	0	0	0	0	0	0	0	0	0	0.0148047	0.0484734	0	0	0	0.0550055	0	0.0370698	0	0	0	0	0	0	0	0	0	0	0	0	0	0	0	0	0	0	0	0	0	0	0	0	0	0	0	0.0513322	0	0	0	0	0.0119954	0	0.048683	0	0.131297	0.172803	0	0.0129461	0	0	0.0346759
TGIF2LY	ENSG00000176679	0											0	0	0	0	0	0	0	0	0	0	0	0	0	0	0	0	0	0	0	0	0	0	0	0	0	0	0	0	0	0	0	0	0	0	0	0	0	0	0	0	0	0	0	0	0	0	0	0	0	0	0	0	0	0	0	0	0	0	0	0	0	0	0	0	0
OR52Z1	ENSG00000176748	0											0	0	0	0	0	0	0	0	0	0	0	0	0	0	0	0	0	0	0	0	0	0	0	0	0	0	0	0	0	0	0	0	0	0	0	0	0	0	0	0	0	0	0	0	0	0	0	0	0	0	0	0	0	0	0	0	0	0	0	0	0	0	0	0	0
OR51A1P	ENSG00000176752	0											0	0	0	0	0	0	0	0	0	0	0	0	0	0	0	0	0	0	0	0	0	0	0	0	0	0	0	0	0	0	0	0	0	0	0	0	0	0	0	0	0	0	0	0	0	0	0	0	0	0	0	0	0	0	0	0	0	0	0	0.0327512	0	0	0	0	0.00272927
ZNF285B	ENSG00000176761	0											0	0	0	0	0	0	0	0	0	0	0	0	0.0331676	0.0681834	0.0424667	0.0346528	0	0.131478	0.043259	0	0.0761774	0.103588	0.0366534	0	0	0	0	0	0	0	0	0	0	0	0	0	0.107022	0.0312693	0.0178984	0.0370702	0.0660276	0	0.0514942	0	0.109415	0.0624894	0	0	0.145564	0.152616	0	0	0.0136331	0.0731043	0.0685285	0	0.104519	0.0278738	0.106821	0.0652109	0	0.0474689	0.0402238	0	0.0631558
DEFB104A	ENSG00000176782	0											0	0	0	0	0	0	0	0	0	0	0	0	0	0	0	0	0	0	0	0	0	0	0	0	0	0	0	0	0	0	0	0	0	0	0	0	0	0	0	0	0	0	0	0	0	0	0	0	0	0	0	0.373064	0	0	0	0	0.363003	0	0	0	0	0	0	0	0.0613389
OR52E2	ENSG00000176787	0											0	0	0	0	0	0	0	0	0	0	0	0	0	0	0.0203941	0	0	0	0.0271738	0	0	0	0	0	0	0	0	0	0	0	0	0	0	0	0	0	0	0	0	0	0	0	0	0	0	0	0	0	0	0	0	0	0	0	0	0	0	0	0	0	0	0.003964	0	0	0
DEFB103A	ENSG00000176797	0											0	0	0	0	0	0	0	0	0	0	0	0	0.111535	0.0947787	0.0283964	0.0764945	0.0429122	0.0429606	0.030874	0	0.0414704	0.0879849	0.0836191	0.0333199	0	0	0	0	0	0	0	0	0	0	0	0	0	0	0	0	0.0731799	0	0	0	0	0	0	0	0	0.0489509	0	0	0.0143772	0.0246232	0.0760234	0.1814	0.039231	0.0882031	0.0845133	0.0184116	0	0.0561954	0.00609833	0	0.0479778
GJA1P1	ENSG00000176857	0											0	0	0	0	0	0	0	0	0	0	0	0	0	0	0	0	0	0	0	0	0.0621527	0	0	0	0	0	0	0	0	0	0	0	0	0	0	0	0	0	0.0281254	0	0	0	0	0	0	0	0	0	0	0	0	0	0	0	0.0139391	0	0	0.0221828	0.042034	0	0	0.00517939	0.00234378	0	0.00651299
OR51G2	ENSG00000176893	0											0	0	0	0	0	0	0	0	0	0	0	0	0	0.0425907	0.0193214	0	0	0	0	0	0	0.0483403	0	0	0	0	0	0	0	0	0	0	0	0	0	0	0	0	0	0	0	0	0	0	0	0	0	0	0	0	0	0	0	0	0.0156443	0	0	0	0.0127373	0	0	0.0091877	0	0	0.00236513
OR51A7	ENSG00000176895	0											0	0	0	0	0	0	0	0	0	0	0	0	0	0	0	0	0	0	0	0	0	0	0	0	0	0	0	0	0	0	0	0	0	0	0	0	0	0	0	0	0	0	0	0	0	0	0	0	0	0	0	0	0	0	0	0	0	0	0	0	0	0	0	0	0
OR51T1	ENSG00000176900	0											0	0	0	0	0	0	0	0	0	0	0	0	0	0.0446355	0	0	0	0	0	0	0	0.0506409	0	0	0	0	0	0	0	0	0	0	0	0	0	0	0	0	0	0	0	0	0	0	0	0	0	0	0	0.0699975	0.10645	0	0	0.0350358	0.0163892	0	0	0.0256723	0	0	0	0.0079397	0	0	0.0211288
OR51H1	ENSG00000176904	0											0	0	0	0	0	0	0	0	0	0	0	0	0	0	0.0209897	0	0	0	0	0	0	0	0	0	0	0	0	0	0	0	0	0	0	0	0	0	0	0	0	0	0	0	0	0	0	0	0	0	0	0	0	0	0	0	0	0	0	0	0	0	0	0.00174914	0	0	0
OR51S1	ENSG00000176922	0											0	0	0	0	0	0	0	0	0	0	0	0	0	0	0	0	0	0	0	0	0	0	0	0	0	0	0	0	0	0	0	0	0	0	0	0	0	0	0	0	0	0	0	0	0	0	0	0	0	0	0	0	0	0	0	0	0	0	0	0	0	0	0	0	0
OR7A15P	ENSG00000176923	0											0	0	0	0	0	0	0	0	0	0	0	0	0	0	0.0392857	0	0	0	0.052373	0	0.0700811	0	0.0696737	0	0	0	0	0	0	0	0	0	0	0	0	0	0	0	0	0	0.062298	0	0	0	0	0.0379381	0	0	0.04356	0	0	0.0991806	0.0244879	0	0	0.0513671	0.0647136	0.0996755	0	0.121097	0	0.0192845	0.00835301	0	0.0420068
OR51F2	ENSG00000176925	0											0	0	0	0	0	0	0	0	0	0	0	0	0	0	0	0	0	0	0	0	0	0	0	0	0	0	0	0	0	0	0	0	0	0	0	0	0	0	0	0	0	0	0	0	0	0	0	0	0	0.118216	0	0	0	0	0.0324222	0	0	0	0	0	0	0	0	0	0.0125532
OR51N1P	ENSG00000176951	0											0	0	0	0	0	0	0	0	0	0	0	0	0	0	0	0	0	0	0	0	0	0	0	0	0	0	0	0	0	0	0	0	0	0	0	0	0	0	0	0	0	0	0	0	0	0	0	0	0	0	0	0	0	0	0	0	0	0	0	0	0	0	0	0	0
RPL7L1P11	ENSG00000176970	0											0	0	0	0	0	0	0	0	0	0	0	0	0	0	0.0604277	0	0	0	0	0	0	0	0	0	0	0	0	0	0	0	0	0	0	0	0	0	0	0	0	0	0	0	0	0	0.0801842	0	0	0	0	0	0	0	0	0	0.0241536	0	0	0	0	0	0	0.00503564	0.00668202	0	0.0020128
DEFB104B	ENSG00000177023	0											0	0	0	0	0	0	0	0	0	0	0	0	0.14171	0.0505736	0.0226529	0	0	0	0	0	0	0.0551213	0	0.0619409	0	0	0	0	0	0	0	0	0	0	0	0	0	0	0.0370439	0	0	0	0	0	0	0.0410342	0	0	0	0	0	0	0	0	0	0	0	0.081709	0	0	0	0.0276666	0.00650651	0	0.00680908
CETN1	ENSG00000177143	0											0	0	0	0	0	0	0	0	0	0	0	0	0	0.0463861	0.0316365	0.0345682	0	0	0	0	0	0	0.0374017	0	0	0	0	0	0	0	0	0	0	0	0	0	0	0	0	0	0	0	0	0	0.0279164	0	0	0	0	0	0.0834595	0.0353816	0	0	0.0427487	0.0277527	0	0.0403592	0	0.0323526	0	0.0124994	0.00232637	0	0.0218379
OR2T35	ENSG00000177151	0											0	0	0	0	0	0	0	0	0	0	0	0	0	0	0	0	0	0	0	0	0	0	0	0	0	0	0	0	0	0	0	0	0	0	0	0	0	0	0	0	0.0422272	0	0	0	0	0	0	0	0	0	0.0540133	0	0	0	0	0	0	0.0075814	0	0	0	0	0.00351893	0	0.0051329
OR14C36	ENSG00000177174	0											0	0	0	0	0	0	0	0	0	0	0	0	0	0	0	0	0	0	0	0	0	0	0	0	0	0	0	0	0	0	0	0	0	0	0	0	0	0	0	0	0	0	0	0	0	0	0	0	0	0	0	0	0	0.0370754	0.0346841	0	0	0	0	0	0	0	0	0	0.00597995
OR2M7	ENSG00000177186	0											0	0	0	0	0	0	0	0	0	0	0	0	0	0	0	0	0	0	0	0	0	0	0	0	0	0	0	0	0	0	0	0	0	0	0	0	0	0	0	0	0	0	0	0	0	0	0	0	0	0	0	0	0	0	0	0	0	0	0	0	0	0	0	0	0
OR2M1P	ENSG00000177233	0											0	0	0	0	0	0	0	0	0	0	0	0	0	0	0	0	0	0	0	0	0	0	0	0	0	0	0	0	0	0	0	0	0	0	0	0	0	0	0	0	0	0	0	0	0	0	0	0	0	0	0	0	0	0	0	0	0	0	0	0	0	0	0	0	0
DEFB103B	ENSG00000177243	0											0	0	0	0	0	0	0	0	0	0	0	0	0.111535	0.0947787	0.0283964	0.0764945	0.0429122	0.0429606	0.030874	0	0.0414704	0.0879849	0.0836191	0.0333199	0	0	0	0	0	0	0	0	0	0	0	0	0	0	0	0	0.0731799	0	0	0	0	0	0	0	0	0.0489509	0	0	0.0143772	0.0246232	0.0760234	0.1814	0.039231	0.0882031	0.0845133	0.0184116	0	0.0561954	0.00609833	0	0.0479778
DEFB4B	ENSG00000177257	0											0	0	0	0	0	0	0	0	0	0	0	0	0	0.400652	0	0	0	0	0	0.36682	0	0.353342	0	0	0	0	0	0	0	0	0	0	0	0	0	0	0	0	0.0781867	0	0	0	0.074379	0.115448	0	0	0	0	0	0	0	0	0	0	0	0.35794	0	0	0.558916	0.225288	0	0.0934011	0.0223345	0	0.0951786
ENSAP3	ENSG00000177261	0											0	0	0	0	0	0	0	0	0	0	0	0	0	0	0	0	0	0	0	0	0	0	0	0	0	0	0	0	0	0	0	0	0	0	0	0	0	0	0	0	0	0	0	0	0	0	0	0	0	0	0	0	0	0	0	0	0	0	0	0	0	0	0	0	0
OR7E8P	ENSG00000177400	0											2.20338e-08	0	0	0	0	0	0	0	0	0	0	0	0	0	0	0	0	0.0369305	0	0	0	0	0	0	0	0	0	0	0	0	0	0	0	0	0	0	0	0	0	0	0	0	0	0.025418	0	0	0	0	0	0	0	0	0	0	0	0	0	0	0	0	1.83615e-09	0.00307754	0.00211816	0	0
OR2G3	ENSG00000177476	0											0	0	0	0	0	0	0	0	0	0	0	0	0	0	0	0	0	0	0	0	0	0	0	0	0	0	0	0	0	0	0	0	0	0	0	0	0	0	0	0	0	0	0	0	0	0	0	0	0	0	0	0	0	0	0	0	0	0	0	0	0	0	0	0	0
OR2G2	ENSG00000177489	0											0	0	0	0	0	0	0	0	0	0	0	0	0	0	0	0	0	0	0	0	0	0	0	0	0	0	0	0	0	0	0	0	0	0	0	0	0	0	0	0	0	0	0	0	0	0	0	0	0	0	0	0	0	0	0	0	0	0	0	0	0	0	0	0	0
OR7E149P	ENSG00000177586	0											0	0	0	0	0	0	0	0	0	0	0	0	0	0	0.0407722	0	0	0	0.026371	0	0	0	0	0	0	0	0	0	0	0	0	0	0	0	0	0	0	0	0	0	0	0	0	0	0	0	0	0	0	0	0	0	0	0	0	0	0	0	0	0	0	0.00559527	0	0	0
GIMAP3P	ENSG00000177590	0											0	0	0	0	0	0	0	0	0	0	0	0	0	0	0	0.0807391	0	0	0	0	0	0	0	0	0	0	0	0	0	0	0	0	0	0	0	0	0	0	0	0	0	0	0	0	0	0	0	0	0	0	0	0.0416893	0	0	0	0	0	0	0	0	0	0.00672826	0	0	0.00347411
TEX44	ENSG00000177673	0											0	0	0	0	0	0	0	0	0	0	0	0	0.0835672	0.0876281	0.106174	0.0434724	0.0484899	0	0.0710591	0.0492677	0	0.0997199	0.0941439	0.0766142	0	0	0	0	0	0	0	0	0	0	0	0	0	0.0761424	0	0.0153077	0	0	0	0.0341802	0	0.0257537	0	0	0.058673	0.0460521	0.0349784	0.0668579	0.0166287	0.0459658	0.0645336	0.0697214	0.261691	0.0676099	0.0643784	0.163096	0	0.0633447	0.0126153	0	0.0800156
DEFB114	ENSG00000177684	0											0	0	0	0	0	0	0	0	0	0	0	0	0	0	0	0	0	0	0	0	0	0	0	0	0	0	0	0	0	0	0	0	0	0	0	0	0	0	0	0	0	0	0	0	0	0	0	0	0	0	0	0	0	0	0	0	0	0	0	0	0	0	0	0	0
OR4F4	ENSG00000177693	0											0	0	0	0	0	0	0	0	0	0	0	0	0.0063698	0	0	0	0	0	0	0	0	0	0	0	0	0	0	0	0	0	0	0	0	0	0	0	0	0	0	0	0	0	0	0	0	0	0	0	0	0	0.0122625	0	0	0	0	0	0	0	0	0	0	0.000530817	0	0	0.00102188
CDKN2AIPNLP1	ENSG00000177770	0											0	0	0	0	0	0	0	0	0	0	0	0	0	0	0	0	0	0	0	0	0	0	0	0	0	0	0	0	0	0	0	0	0	0	0	0	0	0	0	0	0	0	0	0	0	0	0	0	0	0	0	0	0	0	0	0	0	0	0	0	0	0	0	0	0
CAPZA3	ENSG00000177938	0											0	0	0	0	0	0	0	0	0	0	0	0	0	0	0	0	0	0	0	0	0	0	0	0	0	0	0	0	0	0	0	0	0	0	0	0	0	0.0523983	0	0	0	0	0	0	0	0	0	0	0.0405886	0	0.0481861	0	0	0	0	0.0479397	0.0603087	0	0	0	0	0	0.00436653	0	0.0164186
SPINK6	ENSG00000178172	0											0	0	0	0	0	0	0	0	0	0	0	0	0	0	0.11945	0	0	0	0.151416	0	0	0	0.184551	0	0	0	0	0	0	0	0	0	0	0	0	0	0	0	0	0	0.356445	0	0	0	0	0.0981369	0	0	0.550897	0	0	0	0	0	0	0.133018	0	0.0647037	0.274887	0.0814281	0	0.0379515	0.0378818	0	0.0920778
PRM3	ENSG00000178257	0											0	0	0	0	0	0	0	0	0	0	0	0	0.19767	0	0.0625827	0	0	0	0	0	0	0	0	0	0	0	0	0	0	0	0	0	0	0	0	0	0	0	0	0	0	0	0	0	0	0	0	0	0	0	0	0.21388	0	0	0	0.158905	0	0	0	0	0	0.0216877	0	0	0.0310654
TNP2	ENSG00000178279	0											0	0	0	0	0	0	0	0	0	0	0	0	0.1154	0	0.109806	0	0	0.134479	0.144806	0	0.259002	0.0255936	0.129855	0	0	0	0	0	0	0	0	0	0	0	0	0	0	0	0	0	0.114573	0	0	0	0	0	0	0	0.409267	0	0.0956833	0.0619807	0.180102	0.0632543	0.0591246	0.283783	0.242761	0.0919037	0.175811	0.170705	0	0.0765785	0.00954776	0	0.152865
SPAG11A	ENSG00000178287	0											0	0.013099	0	0	0	0.0213618	0	0	0	0.000160335	0	0	0	0	0.0960737	0	0.289141	0.329183	0.137734	0.101432	0.0306913	0.214115	0	0.15524	0	0	0	0	0	0.000857467	0	0.000826568	0.000324894	0	0	0	0	0	0	0.0506051	0.145163	0	0	0	0.188968	0	0.0814269	0	0.204533	0.445005	0.494566	0.506143	0.0710628	0.26812	0.121158	0.141094	0.164588	0.175865	0.238653	0.234388	0.0028851	0.112801	0.0388469	0.000167411	0.255431
OR2D3	ENSG00000178358	0											0	0	0	0	0	0	0	0	0	0	0	0	0	0	0	0	0	0	0	0	0	0	0	0	0	0	0	0	0	0	0	0	0	0	0	0	0	0	0	0	0	0	0	0	0	0	0	0	0	0	0	0	0	0	0	0	0	0	0	0	0	0	0	0	0
HTR1A	ENSG00000178394	0											0	0	0	0	0	0	0	0	0	0	0	0	0	0.0950661	0.0102639	0.100944	0.0375102	0	0	0	0	0	0	0	0	0	0	0	0	0	0	0	0	0	0	0	0.0326881	0	0	0	0	0	0	0	0	0.0199616	0	0	0.0226536	0	0.0270798	0	0	0	0.0249655	0.027017	0	0.0130962	0	0	0	0.0203153	0.00438747	0	0.00956767
NECAP1P1	ENSG00000178503	0											0	0	0	0	0	0	0	0	0	0	0	0	0	0	0	0	0	0	0	0	0	0	0	0	0	0	0	0	0	0	0	0	0	0	0	0	0	0	0	0	0	0	0	0	0	0	0	0	0	0	0	0	0.0309709	0	0	0	0	0	0	0	0	0	0	0	0.00258091
ARMC10P1	ENSG00000178660	0											0	0	0	0	0	0	0	0	0	0	0	0	0	0	0	0	0	0	0	0	0	0.193534	0	0	0	0	0	0	0	0	0	0	0	0	0	0	0	0	0	0.108229	0	0	0	0	0	0	0	0	0	0	0.11123	0	0	0	0	0	0	0	0	0	0	0.0161278	0.00901912	0	0.00926917
H2BC2P	ENSG00000178762	0											0	0	0	0	0	0	0	0	0	0	0	0	0	0	0	0	0	0	0	0	0	0	0	0	0	0	0	0	0	0	0	0	0	0	0	0	0	0	0.183234	0	0	0	0	0	0	0	0	0	0	0	0	0	0	0	0	0	0	0	0	0	0	0	0.0152695	0	0
AC114812.1	ENSG00000178836	0											0	0	0	0	0	0	0	0	0	0	0	0	0	0	0	0	0	0	0	0	0	0.0791152	0	0	0	0	0	0	0	0	0	0	0	0	0	0	0	0	0	0	0	0	0	0	0	0	0	0	0	0	0	0	0	0	0	0	0	0	0	0	0	0.00659293	0	0	0
OR13D1	ENSG00000179055	0											0	0	0	0	0	0	0	0	0	0	0	0	0	0	0	0	0	0	0	0	0	0	0	0	0	0	0	0	0	0	0	0	0	0	0	0	0	0	0	0	0	0	0	0	0	0	0	0	0	0	0	0	0	0	0	0	0	0	0	0	0	0	0	0	0
TAAR3P	ENSG00000179073	0											0	0	0	0	0	0	0	0	0	0	0	0	0	0	0.0192764	0	0	0	0	0	0	0.048228	0	0	0	0	0	0	0	0	0	0	0	0	0	0	0	0	0	0	0	0	0	0	0	0	0	0	0	0	0	0.0324391	0	0	0	0	0	0.0461033	0	0	0	0.00562536	0	0	0.0065452
OR7E97P	ENSG00000179170	0											0	0	0	0	0	0	0	0	0	0	0	0	0	0	0	0	0	0.0725728	0	0	0	0	0	0	0	0	0	0	0	0	0	0	0	0	0	0	0	0	0	0	0	0	0	0	0	0	0.0588321	0	0.129746	0	0	0.0328245	0	0	0	0	0	0.0247446	0	0	0	0.00604773	0.00490268	0	0.0156096
SIGLECL1	ENSG00000179213	0											0	0	0	0	0	0	0	0	0	0	0	0	0.105779	0.148494	0.134841	0.0401632	0	0.183433	0.0985113	0	0.0837831	0.153533	0.0869525	0.0708064	0	0	0	0	0	0	0	0	0	0	0	0	0.108747	0.095241	0.0766764	0.0424531	0.179699	0.0885269	0.142125	0	0	0	0.0371323	0	0.0812459	0.16244	0.370728	0.227039	0.0584807	0.0636883	0.220027	0.061364	0.299932	0.218993	0.650168	0.0726684	0	0.0921914	0.0642168	0	0.207231
OR4K11P	ENSG00000179381	0											0	0	0	0	0	0	0	0	0	0	0	0	0	0	0	0	0	0	0	0	0	0	0	0	0	0	0	0	0	0	0	0	0	0	0	0	0	0	0	0	0	0	0	0	0	0	0	0	0	0	0	0	0	0	0	0	0	0	0	0	0	0	0	0	0
HNRNPCL4	ENSG00000179412	0											0	0	0.0226461	0	0.00805357	0	0	0.0256914	0.0078534	0	0	0	0	0	0	0	0	0.20705	0	0	0	0	0	0	0	0	0	0	0	0	0	0	0.0197673	0	0	0	0	0	0	0.0578288	0	0	0.0247967	0	0	0.0148575	0	0	0	0	0	0	0	0	0	0	9.55648e-08	0	0	0	0.00535371	0.0172542	0.00812359	0.00164727	7.96373e-09
OR6W1P	ENSG00000179420	0											0	0	0	0	0.00906993	0	0	0	0	0	0	0	0	0	0	0	0	0	0	0	0	0	0	0	0	0	0	0	0	0	0	0	0	0	0	0	0	0	0	0	0	0	0	0	0	0	0.0267626	0	0	0	0	0	0	0	0	0	0	0	0	0	0.000755827	0	0.00223022	0	0
OR13C6P	ENSG00000179443	0											0	0	0	0	0	0	0	0	0	0	0	0	0.0665378	0	0.0564015	0.0690449	0.154248	0.0785063	0.0281331	0.157512	0.0753101	0	0	0.0606807	0	0	0	0	0	0	0	0	0	0	0	0	0	0.060343	0	0	0	0	0.033999	0	0.0563604	0	0	0	0.0937585	0	0	0.106715	0.0526068	0.0731104	0.0683961	0	0.139266	0.133866	0.102126	0.195492	0	0.0621978	0.0125585	0	0.0804447
OR9A2	ENSG00000179468	0											0	0	0	0	0	0	0	0	0	0	0	0	0	0	0	0	0	0	0	0	0.0338841	0	0	0	0	0	0	0	0	0	0	0.0266022	0	0	0	0	0	0	0	0.0108967	0	0.0357175	0	0.0243272	0	0	0	0	0	0	0	0	0	0	0	0	0	0	0	0	0	0.00282368	0.00591178	0.00221685	0
FCER1A	ENSG00000179639	0											0	0	0	0	0	0	0	0	0	0	0	0	0.104366	0.146008	0.0994266	0.27078	0.121056	0	0.18344	0.184882	0.118422	0.0691058	0.0587762	0	0	0	0	0	0	0	0	0	0	0	0	0	0.0530248	0.078751	0	0	0.174391	0.1041	0	0	0	0.0531081	0.0830355	0	0.146764	0.0952867	0.0872476	0.186759	0.0207086	0.334897	0.228189	0.0868542	0.0914148	0.209512	0.200676	0.128425	0	0.113022	0.0455342	0	0.151394
OR6C2	ENSG00000179695	0											0	0	0	0	0	0	0	0	0	0	0	0	0	0	0	0	0	0	0	0	0	0	0	0	0	0	0	0	0	0	0	0	0	0	0	0	0	0	0	0	0	0	0	0	0	0	0	0	0	0	0	0	0	0	0	0	0	0.0139207	0	0	0	0	0	0	0.00116005
MRGPRX4	ENSG00000179817	0											0	0	0	0	0	0	0	0	0	0	0	0	0.081536	0.085493	0.0258988	0.0848408	0	0.0968395	0.0866847	0.192251	0.139057	0	0.0918574	0	0	0	0	0	0	0	0	0	0	0	0	0	0.0413235	0	0	0	0.041283	0.0487021	0.0418721	0	0	0	0	0	0.0572389	0.134824	0.170664	0.152196	0.0486871	0.156978	0.212709	0.0340218	0.170203	0.197944	0.125647	0.13922	0	0.0737048	0.0144317	0	0.133361
OR10A7	ENSG00000179919	0											0	0	0	0	0	0	0	0	0	0	0	0	0	0	0	0	0	0	0	0	0	0	0	0	0	0	0	0	0	0	0	0	0	0	0	0	0	0	0	0	0	0	0	0	0	0	0	0	0	0	0.0554503	0	0	0	0	0	0	0	0	0	0	0	0	0	0.00462086
CCR8	ENSG00000179934	0											0	0	0	0	0	0	0	0	0	0	0	0	0.118585	0	0.0878918	0	0.198906	0.0676194	0.0336288	0.139777	0.0648177	0.125805	0.0445331	0.145028	0	0	0	0	0	0	0	0	0	0	0	0	0	0	0	0.0144912	0.115287	0.0472216	0	0.0931035	0	0.0243778	0	0.0445847	0.166466	0	0.143296	0.0421574	0.0472226	0.0942744	0.0294038	0.142572	0.0597751	0.047994	0.131821	0.0964021	0	0.0855494	0.0282555	0	0.0834487
OR1E1	ENSG00000180016	0											0	0	0	0	0	0	0	0	0	0	0	0	0	0.0319365	0.072531	0.0475001	0	0	0	0	0	0	0	0	0	0	0	0	0	0	0	0	0	0	0	0	0	0	0.0236322	0	0	0	0	0	0	0	0	0	0.0641707	0	0	0	0	0.025118	0.0235078	0.0380705	0	0.0369214	0.0703298	0.133786	0	0.012664	0.00196935	0	0.0326587
OR3A4P	ENSG00000180068	0											0	0	0	0	0	0	0	0	0	0	0	0	0	0	0	0	0	0	0.017111	0	0	0	0	0	0	0	0	0	0	0	0	0	0	0	0	0	0	0	0	0	0	0	0	0	0	0	0	0	0.0282409	0	0	0	0	0.0885241	0.0362286	0	0	0	0	0.0345426	0	0.00142591	0	0	0.015628
OR3A1	ENSG00000180090	0											0	0	0	0	0	0	0	0	0	0	0	0	0	0	0	0.0676693	0	0	0.0298903	0.0771598	0	0	0	0.0322251	0	0	0	0	0	0	0	0	0	0	0	0	0	0	0	0	0	0	0.0180447	0	0	0	0.0675961	0.0274125	0	0	0	0	0.027988	0.0193125	0.0361564	0.0293314	0	0	0	0	0	0.0172454	0.00942111	0	0.00939902
ACER2P1	ENSG00000180105	0											0	0	0	0	0	0	0	0	0	0	0	0	0	0.036846	0.0186272	0	0	0	0	0	0	0	0	0	0	0	0	0	0	0	0	0	0	0	0	0	0	0	0	0	0	0	0	0.0448001	0	0	0	0	0	0	0.055438	0.0250089	0	0	0.0120567	0.0403204	0	0.0215954	0	0.0250383	0	0.00462277	0.00373334	0	0.0149548
ATP5F1EP2	ENSG00000180389	0											0	0	0	0	0	0	0	0	0	0	0	0	0	0	1.50199	0	0	0	0	0	0	0	0	0	0	0	0	0	0	0	0	0	0	0	0	0	0	0	0	0	0	0	0	0	0	0	0	0	0	0	0	0	0	0	0	0	0	0	0	0	0	0.125166	0	0	0
OR10AA1P	ENSG00000180409	0											0	0	0	0	0	0	0	0	0	0	0	0	0	0	0	0	0	0	0	0	0	0	0	0	0	0	0	0	0	0	0	0	0	0	0	0	0	0	0	0	0	0	0	0	0	0	0	0	0	0	0	0	0	0	0.017387	0	0	0	0	0	0	0	0	0	0.00144891
DEFB123	ENSG00000180424	0											0	0	0	0	0	0	0	0	0	0	0	0	0	0	0.17516	0.28084	0	0	0	0	0.30277	0.215827	0	0	0	0	0	0	0	0	0	0	0	0	0	0	0	0.242385	0	0	0	0	0	0.212061	0	0	0	0	0.200286	0.293575	0.225461	0	0	0.150638	0.211108	0.218917	0	0.106907	0	0.137364	0	0.0812164	0.0378705	0	0.128688
OR6K4P	ENSG00000180437	0											0	0	0	0	0	0	0	0	0	0	0	0	0	0	0	0	0	0	0	0	0	0	0	0	0	0	0	0	0	0	0	0	0	0	0	0	0	0.0599642	0	0	0	0	0	0	0	0	0	0	0	0	0	0	0	0	0	0.0548377	0	0	0.0507417	0.0323729	0	0	0.00499702	0	0.011496
OR10Q1	ENSG00000180475	0											0	0	0	0	0	0	0	0	0	0	0	0	0	0	0	0	0	0	0	0	0	0	0.0674297	0	0	0	0	0	0	0	0	0	0	0	0	0	0	0	0	0	0	0	0	0	0	0	0	0	0	0	0	0	0	0	0.0153931	0	0	0.0241259	0	0	0	0.00561914	0	0	0.00329325
GSX2	ENSG00000180613	0											0	0	0	0	0	0	0	0	0	0	0	0	0	0	0.056243	0	0	0	0.160292	0	0.0582835	0.0408265	0.199526	0	0	0	0	0	0	0	0	0	0	0	0	0	0.0521775	0	0	0	0	0	0	0	0	0	0	0	0.0484845	0	0.0429391	0.0368443	0	0.0970143	0.0452959	0.143402	0	0.0560132	0.0790121	0	0	0.0429309	0.00434813	0	0.0457505
VN1R3	ENSG00000180663	0											0	0	0	0	0	0	0	0	0	0	0	0	0	0	0	0	0	0	0	0	0	0	0	0	0	0	0	0	0	0	0	0	0	0	0	0	0	0	0	0	0	0	0	0	0	0	0	0	0	0	0	0	0	0	0.017802	0	0	0	0	0	0	0	0	0	0.0014835
OR5AZ1P	ENSG00000180714	0											0	0	0	0	0	0	0	0	0	0	0	0	0	0	0	0	0	0	0	0	0	0	0	0	0	0	0	0	0	0	0	0	0	0	0	0	0	0	0	0	0	0	0	0	0	0	0	0	0.0473028	0	0	0	0	0	0	0	0	0	0	0.0657587	0	0	0	0	0.00942179
OR7E129P	ENSG00000180770	0											0	0	0	0	0	0	0	0	0	0	0	0	0	0	0.0258283	0.0675012	0.0753929	0	0	0	0	0	0	0	0	0	0	0	0	0	0	0	0	0	0	0	0	0	0	0	0	0	0	0	0.0641306	0	0	0	0	0	0	0	0	0.0357348	0.020991	0	0.136109	0.113094	0	0.065187	0	0.0140602	0.00534422	0	0.0309263
AL157366.1	ENSG00000180803	0											0	0	0	0	0	0	0	0	0	0	0	0	0	0	0	0	0	0	0	0	0	0	0	0	0	0	0	0	0	0	0	0	0	0	0	0	0	0	0	0	0	0	0	0	0	0	0	0	0	0	0	0	0	0	0	0	0	0	0	0	0	0	0	0	0
DEFB112	ENSG00000180872	0											0	0	0	0	0	0	0	0	0	0	0	0	0	0	0.093193	0	0	0	0	0	0	0	0	0.030762	0	0	0	0	0	0	0	0	0	0	0	0	0	0	0	0	0.281049	0	0	0	0	0	0	0	0.0234892	0	0	0	0	0.0184307	0.0749614	0	0	0.113549	0	0	0	0.0103296	0.0234207	0	0.0192025
C11orf42	ENSG00000180878	0											0	0	0	0	0	0	0	0	0	0	0	0	0.0527656	0	0.0502676	0	0	0	0.0447576	0.0623208	0.0598655	0.0419405	0.118863	0.0482612	0	0	0	0	0	0	0	0	0	0	0	0	0	0	0.0272984	0.0385361	0	0	0	0	0	0.0324311	0.0506241	0	0.0371034	0.0580388	0.0441074	0.0281719	0.0209364	0.174045	0.0407165	0.0878113	0.165421	0.0851766	0.121739	0	0	0.0399202	0.0124075	0	0.0719389
TTTY11	ENSG00000180910	0											0	0	0	0	0	0	0	0	0	0	0	0	0	0	0	0	0	0	0	0	0	0	0	0	0	0	0	0	0	0	0	0	0	0	0	0	0	0	0	0	0	0	0	0	0	0	0	0	0	0	0	0	0	0	0	0	0	0	0	0	0	0	0	0	0
OR56B3P	ENSG00000180913	0											0	0	0	0	0	0	0	0	0	0	0	0	0	0	0	0	0	0	0	0	0	0	0	0	0	0	0	0	0	0	0	0	0	0	0	0	0	0	0	0	0	0	0	0	0	0	0	0	0	0	0	0	0	0	0	0	0	0	0	0	0	0	0	0	0
OR56B4	ENSG00000180919	0											0	0	0	0	0	0	0	0	0	0	0	0	0	0.0369861	0	0	0	0	0.0448475	0	0	0	0	0	0	0	0	0	0	0	0	0	0	0	0	0	0	0	0	0	0	0	0.0270885	0	0	0	0	0	0	0	0	0	0	0	0	0	0.055253	0	0	0.0258388	0	0.00681947	0.00225737	0	0.00675765
OR52N2	ENSG00000180988	0											0	0	0	0	0	0	0	0	0	0	0	0	0	0.0839973	0.0190542	0	0.139166	0	0.0254112	0	0	0	0	0.0548044	0	0	0	0	0	0	0	0	0	0	0	0	0	0	0	0	0	0	0	0	0	0	0	0	0.0844838	0	0	0.0320626	0.023765	0	0.0154285	0.0498481	0	0.0483616	0	0.0587161	0	0.0268694	0	0	0.0260555
OR56B2P	ENSG00000181017	0											0	0	0	0	0	0	0	0	0	0	0	0	0	0	0	0	0	0	0	0	0	0	0	0	0	0	0	0	0	0	0	0	0	0	0	0	0	0	0	0	0	0	0	0	0	0	0	0	0	0	0	0.0121189	0	0	0	0	0	0	0	0	0	0	0	0	0.00100991
OR52N4	ENSG00000181074	0											0	0	0	0	0	0	0	0	0	0	0	0	0.179624	0	0	0	0	0	0	0	0	0	0	0	0	0	0	0	0	0	0	0	0	0	0	0	0	0	0	0	0	0.0560878	0	0	0	0	0	0	0	0	0	0.0250549	0.0237112	0	0.0120819	0	0	0	0	0	0	0.0149686	0.00467399	0	0.00507066
OR52P1P	ENSG00000181109	0											0	0	0	0	0	0	0	0	0	0	0	0	0	0	0	0	0	0	0	0	0	0	0	0	0	0	0	0	0	0	0	0	0	0	0	0	0	0	0	0	0	0	0	0	0	0	0	0	0	0	0	0	0	0	0	0	0	0	0	0	0	0	0	0	0
H2BU2P	ENSG00000181201	0											0	0	0	0	0	0	0	0	0	0	0	0	0	0	0	0	0	0	0.105507	0	0	0	0	0	0	0	0	0	0	0	0	0	0	0	0	0	0	0	0	0	0	0	0	0	0	0	0	0	0	0	0.072089	0	0.0357071	0	0	0	0	0	0	0	0	0.00879226	0	0	0.00898301
OR8G2P	ENSG00000181214	0											0	0	0	0	0	0	0	0	0	0	0	0	0	0	0	0	0	0	0	0	0	0	0	0	0	0	0	0	0	0	0	0	0	0	0	0	0	0	0	0	0	0	0	0	0	0	0	0	0	0	0	0	0	0	0	0	0	0	0	0	0	0	0	0	0
OR5AK2	ENSG00000181273	0											0	0	0	0	0	0	0	0	0	0	0	0	0	0	0	0	0	0	0	0	0	0	0	0	0	0	0	0	0	0	0	0	0	0	0	0	0	0	0	0	0	0	0	0	0	0	0	0	0	0	0	0	0	0	0	0	0	0	0	0	0	0	0	0	0
OR5AK3P	ENSG00000181282	0											0	0	0	0	0	0	0	0	0	0	0	0	0	0	0	0	0	0	0	0	0	0	0	0	0	0	0	0	0	0	0	0	0	0	0	0	0	0	0	0	0	0	0	0	0	0	0	0	0	0	0	0	0	0	0	0	0	0	0	0	0	0	0	0	0
OR5G1P	ENSG00000181296	0											0	0	0	0	0	0	0	0	0	0	0	0	0	0	0	0	0	0	0	0	0	0	0	0	0	0	0	0	0	0	0	0	0	0	0	0	0	0	0	0	0	0	0	0	0	0	0	0	0	0	0	0	0	0	0	0	0	0	0	0	0	0	0	0	0
OR9G3P	ENSG00000181325	0											0	0	0	0	0	0	0	0	0	0	0	0	0	0	0	0	0	0	0.0146578	0	0	0	0	0	0	0	0	0	0	0	0	0	0	0	0	0	0	0.0314428	0	0	0	0	0	0	0	0	0	0	0	0	0	0	0	0	0	0	0	0.0139497	0	0	0	0.00122149	0.00262023	0	0.00116247
OR5M8	ENSG00000181371	0											0	0	0	0	0	0	0	0	0	0	0	0	0	0	0	0	0	0	0	0	0	0.0470257	0	0	0	0	0	0	0	0	0	0	0	0	0	0	0	0	0	0	0	0	0	0	0	0	0	0	0	0	0	0	0	0	0	0	0	0	0	0	0	0.00391881	0	0	0
OR6T1	ENSG00000181499	0											0	0	0	0	0	0	0	0	0	0	0	0	0	0	0	0	0	0	0	0	0	0	0	0	0	0	0	0	0	0	0	0	0	0	0	0	0	0	0	0	0	0	0	0	0	0	0	0.044054	0	0	0	0	0.0223922	0	0.0145269	0	0	0.0227795	0	0.0552434	0	0	0.00367116	0	0.0095785
EDDM3A	ENSG00000181562	0											0	0	0	0	0	0	0	0	0	0	0	0	0	0.0476882	0.19459	0.0706609	0.236808	0	0.0863588	0	0	0.108139	0	0	0	0	0	0	0	0	0	0	0	0	0	0	0	0	0.140912	0.0247584	0	0	0.03479	0	0	0	0	0.0530679	0.0479907	0.149412	0.113636	0.109247	0.161473	0.0748283	0.245004	0.112925	0.213858	0.246557	0.104508	0.0333548	0	0.0620205	0.0211274	0	0.134399
OR52D1	ENSG00000181609	0											0	0	0	0	0	0	0	0	0	0	0	0	0	0	0	0.0602429	0	0	0	0	0	0	0	0	0	0	0	0	0	0	0	0	0	0	0	0	0	0	0	0	0	0	0	0	0	0	0	0	0	0	0	0	0	0	0	0	0	0	0	0	0	0.00502024	0	0	0
OR52H1	ENSG00000181616	0											0	0	0	0	0	0	0	0	0	0	0	0	0	0	0	0	0	0	0	0	0	0	0	0	0	0	0	0	0	0	0	0	0	0	0	0	0	0	0	0.0213349	0	0	0	0	0	0	0	0	0	0	0	0	0	0	0	0	0	0	0	0	0	0	0.00177791	0	0
AL596028.1	ENSG00000181705	0											0	0	0	0	0	0	0	0	0	0	0	0	0	0	0	0	0	0	0	0	0	0	0	0	0	0	0	0	0	0	0	0	0	0	0	0	0	0	0	0	0	0	0	0	0	0	0	0	0	0	0	0	0	0	0	0	0	0	0	0	0	0	0	0	0
OR8K5	ENSG00000181752	0											0	0	0	0	0	0	0	0	0	0	0	0	0	0	0	0	0	0	0	0	0	0	0	0	0	0	0	0	0	0	0	0	0	0	0	0	0	0	0	0	0	0	0	0	0	0	0	0	0	0	0	0	0	0	0	0	0	0	0	0	0	0	0	0	0
OR8H3	ENSG00000181761	0											0	0	0	0	0	0	0	0	0	0	0	0	0	0	0	0	0	0	0	0	0	0	0	0	0	0	0	0	0	0	0	0	0	0	0	0	0	0	0	0	0	0	0	0	0	0	0	0	0	0	0	0	0	0	0	0	0	0	0	0	0	0	0	0	0
TMEM252	ENSG00000181778	0											0	0	0	0	0	0	0	0	0	0	0	0	0.0966097	0.101344	0.0767042	0.100443	0.11208	0.114519	0.0205074	0	0	0.0384083	0.108824	0	0	0	0	0	0	0	0	0	0	0	0	0	0	0	0.0249924	0	0.0488163	0	0.0247701	0	0.0407552	0	0	0.0376912	0.101837	0.159527	0.202012	0.103119	0	0.106245	0.0248573	0.16095	0.0504558	0.117077	0.0743499	0.0707728	0	0.06412	0.0147521	0	0.0976003
OR5J1P	ENSG00000181780	0											0	0	0	0	0	0	0	0	0	0	0	0	0	0	0	0	0	0	0	0	0	0	0	0	0	0	0	0	0	0	0	0	0	0	0	0	0	0	0	0	0	0	0	0	0	0	0	0	0	0	0	0	0	0	0	0	0	0	0	0	0	0	0	0	0
ACTL9	ENSG00000181786	0											0	0	0	0	0	0	0	0	0	0	0	0	0	0	0	0.0440717	0	0	0	0	0	0	0	0	0	0	0	0	0	0	0	0	0	0	0	0	0	0	0	0	0	0	0	0	0	0	0	0	0	0	0.0354601	0	0	0	0	0	0.0501282	0.0193881	0	0.0234374	0	0.00367264	0	0	0.0107012
OR5D17P	ENSG00000181837	0											0	0	0	0	0	0	0	0	0	0	0	0	0	0	0	0	0	0	0	0	0	0	0	0	0	0	0	0	0	0	0	0	0	0	0	0	0	0	0	0	0	0	0	0	0	0	0	0	0	0	0	0	0	0	0	0	0	0	0	0	0	0	0	0	0
FTMT	ENSG00000181867	0											0	0	0	0	0	0	0	0	0	0	0	0	0	0.0464659	0	0	0	0	0	0	0.0751201	0	0	0	0	0	0	0	0	0	0	0	0	0	0	0	0	0	0	0	0	0	0	0	0	0	0	0	0	0	0	0	0	0	0	0	0.0694539	0	0	0.032498	0	0.0101322	0	0	0.00849599
OR4C6	ENSG00000181903	0											0	0	0	0	0	0	0	0	0	0	0	0	0	0	0.0193894	0	0	0	0	0	0	0	0	0	0	0	0	0	0	0	0	0	0	0	0	0	0	0	0	0	0	0	0	0	0	0	0	0	0	0	0	0	0	0	0	0	0	0	0	0	0	0.00161579	0	0	0
OR4C15	ENSG00000181939	0											0	0	0	0	0	0	0	0	0	0	0	0	0	0	0	0	0	0	0	0	0	0	0	0	0	0	0	0	0	0	0	0	0	0	0	0	0	0	0	0	0	0	0	0	0	0	0	0	0	0	0	0	0	0	0	0	0	0	0	0	0	0	0	0	0
OR4A21P	ENSG00000181943	0											0	0	0	0	0	0	0	0	0	0	0	0	0	0	0	0	0	0	0	0	0	0	0	0	0	0	0	0	0	0	0	0	0	0	0	0	0	0	0	0	0	0	0	0	0	0	0	0	0	0	0	0	0	0	0	0	0	0	0	0	0	0	0	0	0
OR4A13P	ENSG00000181950	0											0	0	0	0	0	0	0	0	0	0	0	0	0	0	0	0	0	0	0	0	0	0	0	0	0	0	0	0	0	0	0	0	0	0	0	0	0	0	0	0	0	0	0	0	0	0	0	0	0	0	0	0	0	0	0	0	0	0	0	0	0	0	0	0	0
OR4A15	ENSG00000181958	0											0	0	0	0	0	0	0	0	0	0	0	0	0	0	0	0	0	0	0	0	0	0	0	0	0	0	0	0	0	0	0	0	0	0	0	0	0	0	0	0	0	0	0	0	0	0	0	0	0	0	0	0	0	0	0	0	0	0	0	0	0	0	0	0	0
OR52K2	ENSG00000181963	0											0	0	0	0	0	0	0	0	0	0	0	0	0	0	0	0	0.0671116	0	0	0	0	0	0	0	0	0	0	0	0	0	0	0	0	0	0	0	0	0	0	0	0	0	0	0	0	0	0	0	0	0	0	0	0	0	0	0	0	0	0	0	0	0.00559263	0	0	0
LINC00301	ENSG00000181995	0											0	0	0	0	0	0	0	0	0	0	0	0	0	0	0	0	0	0	0	0	0	0	0	0	0	0	0	0	0	0	0	0	0	0	0	0	0.155415	0	0.0463167	0	0	0	0	0	0	0	0	0	0	0.0978704	0	0.0959746	0	0	0.131912	0	0.0939575	0	0	0.0440034	0	0	0.016811	0	0.0386431
MRGPRG	ENSG00000182170	0											0	0	0	0	0	0	0	0	0	0	0	0	0.148253	0.10384	0.188233	0	0.171776	0.08729	0.187723	0.0878358	0.251349	0	0.0834578	0.0674918	0	0	0	0	0	0	0	0	0	0	0	0	0.0756813	0.134257	0.0766764	0	0.2232	0	0.0378208	0.18013	0	0	0	0.057734	0	0.0812198	0.123576	0.277583	0	0.0814181	0.11423	0.245456	0.543418	0.089334	0.284097	0.145337	0	0.114771	0.0654583	0	0.165472
CRYGB	ENSG00000182187	0											0	0	0	0	0	0	0	0	0	0	0	0	0	0.157869	0.142624	0.116083	0	0.26219	0.235237	0	0	0.177893	0.252986	0	0	0	0	0	0	0	0	0	0	0	0	0	0	0	0.0581109	0.0403457	0	0.134218	0	0.0900139	0	0	0.106527	0	0.159393	0	0.186475	0.181067	0.0438926	0.184875	0.172807	0	0	0.179161	0.256993	0	0	0.112073	0.035768	0	0.113722
PRAMEF8	ENSG00000182330	0											0	0	0	0	0	0	0	0.0118891	0	0.00487303	0	0	0.182785	0.189986	0.203491	0.172259	0.261368	0.144498	0.148021	0.150585	0.156362	0.161736	0.294242	0.10128	0	0	0	0	0	0	0	0.0100466	0	0	0	0	0.0209279	0	0	0.0228127	0.0475156	0	0	0.0282169	0.0260882	0.00696277	0	0	0.220117	0.121358	0.194726	0.199934	0.116142	0.132189	0.241331	0.218122	0.155336	0.188005	0.18798	0.175791	0.00139684	0.180551	0.0127103	0.000837218	0.179253
OR5P3	ENSG00000182334	0											0	0	0	0	0	0	0	0	0	0	0	0	0	0	0	0	0	0	0	0	0	0	0	0	0	0	0	0	0	0	0	0	0	0	0	0	0	0	0	0	0	0	0	0	0	0	0	0	0	0	0	0	0	0	0	0	0	0	0	0	0	0	0	0	0
PDSS1P1	ENSG00000182347	0											0	0	0	0	0	0	0	0	0	0	0	0	0	0	0	0	0	0	0	0.0649797	0	0.0437074	0	0	0	0	0	0	0	0	0	0	0	0	0	0	0	0	0	0	0	0	0	0	0	0	0	0	0	0	0	0	0	0	0	0	0	0	0	0	0	0.00905726	0	0	0
OR5F2P	ENSG00000182365	0											0	0	0	0	0	0	0	0	0	0	0	0	0	0	0	0	0	0	0	0	0	0	0	0	0	0	0	0	0	0	0	0	0	0	0	0	0	0	0	0	0	0	0	0	0	0	0	0	0	0	0	0	0	0	0	0	0	0	0	0	0	0	0	0	0
CDY2A	ENSG00000182415	0											0	0	0	0	0	0	0	0	0	0	0	0	0	0	0	0	0	0	0	0	0	0	0	0	0	0	0	0	0	0	0	0	0	0	0	0	0	0	0	0	0	0	0	0	0	0	0	0	0	0	0	0	0	0	0	0	0	0	0	0	0	0	0	0	0
CAV3	ENSG00000182533	0											0	0	0	0	0	0	0	0	0	0	0	0	0.0823756	0.215285	0.142514	0	0	0.175344	0.232447	0.0562243	0.207987	0.0655351	0.139204	0.0872442	0	0	0	0	0	0	0	0	0	0	0	0	0	0	0.0246491	0.0365951	0.0481539	0	0	0	0	0.0761712	0	0.0371749	0.202411	0.0524514	0.222355	0.0952807	0.0946474	0.135935	0.11663	0.0343686	0.289362	0.194574	0.126933	0.0602839	0	0.117013	0.018562	0	0.135436
OR4C2P	ENSG00000182565	0											0	0	0	0	0	0	0	0	0	0	0	0	0	0	0	0	0	0	0	0	0	0	0	0	0	0	0	0	0	0	0	0	0	0	0	0	0	0	0	0	0	0	0	0	0	0	0	0	0	0	0	0	0	0	0	0	0	0	0	0	0	0	0	0	0
AC091046.1	ENSG00000182625	0											0	0	0	0	0	0	0	0	0	0	0	0	0	0	0	0	0	0	0	0	0	0	0	0	0	0	0	0	0	0	0	0	0	0	0	0	0	0	0	0	0	0	0	0	0	0	0	0	0	0	0	0	0	0	0	0	0	0	0	0	0	0	0	0	0
OR10G7	ENSG00000182634	0											0	0	0	0	0	0	0	0	0	0	0	0	0.0170164	0	0	0	0	0	0	0	0	0	0	0	0	0	0	0	0	0	0	0	0	0	0	0	0	0	0	0	0.068117	0	0	0	0	0	0	0	0	0	0	0	0	0	0	0	0	0.0272545	0	0	0	0.00141803	0.00567642	0	0.00227121
FXYD6P3	ENSG00000182707	0											0	0	0	0	0	0	0	0	0	0	0	0	0	0	0	0	0	0	0	0	0	0	0	0.361544	0	0	0	0	0	0	0	0	0	0	0	0	0	0	0	0	0	0	0	0	0	0	0	0	0	0	0	0	0	0	0	0	0	0	0	0	0	0.0301287	0	0	0
OR2T29	ENSG00000182783	0											0	0	0	0	0	0	0	0	0	0	0	0	0	0	0	0	0	0	0	0	0	0	0	0	0	0	0	0	0	0	0	0	0	0	0	0	0	0	0	0	0	0	0	0	0	0	0	0	0	0	0	0	0	0	0	0	0	0	0	0	0	0	0	0	0
GSTA5	ENSG00000182793	0											0	0	0	0	0	0	0	0	0	0	0	0	0	0	0.0838283	0.0911687	0.166571	0	0.0370536	0	0.0868375	0.0698032	0	0.079942	0	0	0	0	0	0	0	0	0	0	0	0	0	0.0795379	0	0	0	0	0	0	0	0.0536357	0	0	0.0622198	0.0962395	0.128097	0	0.0302984	0.0898693	0.114756	0.145304	0	0.0352667	0	0	0	0.051267	0.0110978	0	0.0585041
FUNDC2P2	ENSG00000182814	0											0	0	0	0	0	0	0	0	0	0	0	0	0.16015	0	0.0507416	0	0	0	0.0663369	0	0	0	0.18044	0	0	0	0	0	0	0	0	0	0	0	0	0	0	0	0	0	0	0	0	0	0	0	0	0	0	0	0	0	0	0.027114	0.0126889	0	0	0	0	0.0241109	0	0.0381391	0	0	0.00532616
TMEM95	ENSG00000182896	0											0	0.00742726	0	0	0	0	0.0398544	0	0	0	0	0	0	0	0	0	0	0	0.0239787	0	0	0	0	0	0	0	0	0	0	0	0	0	0	0	0	0	0	0	0	0.0411198	0	0	0	0	0	0	0	0	0	0	0	0	0	0	0.00668471	0	0	0.068486	0	0	0.00394013	0.00199822	0.00342665	0	0.00626423
AC135068.1	ENSG00000182974	0											0	0	0	0	0	0	0	0	0	0	0	0	0	0	0	0	0	0	0	0	0	0	0	0	0	0	0	0	0	0	0	0	0	0	0	0	0	0	0	0	0	0	0	0	0	0	0	0	0	0	0	0	0	0	0	0	0	0	0	0	0	0	0	0	0
TPM3P8	ENSG00000183022	0											0	0	0	0	0	0	0	0	0	0	0	0	0	0.153849	0	0	0	0	0	0.130542	0	0	0	0	0	0	0	0	0	0	0	0	0	0	0	0	0	0	0	0.039379	0	0	0	0	0	0	0	0	0	0	0	0	0	0	0	0	0	0	0.0836637	0.0540455	0	0.0236993	0.00328158	0	0.0114758
NF1P3	ENSG00000183249	0											0	0	0	0	0	0	0	0	0	0	0	0	0	0	0	0	0	0	0	0	0	0	0	0	0	0	0	0	0	0	0	0	0	0	0	0	0	0	0	0	0	0	0	0	0	0	0	0.142655	0	0	0	0	0	0.100757	0	0	0	0	0	0	0	0	0.0118879	0	0.00839643
OR52E8	ENSG00000183269	0											0	0	0	0	0	0	0	0	0	0	0	0	0	0	0	0	0	0	0	0	0	0	0	0	0	0	0	0	0	0	0	0	0	0	0	0	0	0	0	0	0	0	0	0	0	0	0	0	0	0	0	0	0	0	0	0	0	0	0	0	0	0	0	0	0
OR5P2	ENSG00000183303	0											0	0	0	0	0	0	0	0	0	0	0	0	0	0	0	0	0	0	0	0	0	0	0.0216787	0	0	0	0	0	0	0	0	0	0	0	0	0	0	0	0	0	0	0	0	0	0	0	0	0	0	0	0	0	0	0	0	0	0	0	0	0	0	0.00180655	0	0	0
OR2T34	ENSG00000183310	0											0	0	0	0	0	0	0	0	0	0	0	0	0	0	0	0	0	0	0	0	0	0	0	0	0	0	0	0	0	0	0	0	0	0	0	0	0	0	0	0	0	0	0	0	0	0	0	0	0	0	0	0	0	0	0	0	0	0	0	0	0	0	0	0	0
ZBTB8OSP1	ENSG00000183432	0											0	0	0	0	0	0	0	0	0	0	0	0	0	0	0	0	0	0	0	0	0	0	0	0	0	0	0	0	0	0	0	0	0	0	0	0	0	0	0	0	0	0	0	0	0	0	0	0	0	0	0	0	0	0	0	0	0	0	0	0	0	0	0	0	0
TDGF1P2	ENSG00000183514	0											0	0	0	0	0	0	0	0	0	0	0	0	0	0	0	0	0	0	0	0	0	0	0	0	0	0	0	0	0	0	0	0	0	0	0	0	0	0	0	0	0.130586	0	0	0	0	0	0	0	0	0	0	0	0	0	0	0	0	0	0	0	0	0	0.0108821	0	0
C10orf120	ENSG00000183559	0											0	0	0	0	0	0	0	0	0	0	0	0	0.113145	0.0395694	0.0538715	0.176235	0	0.131921	0.0239649	0	0.0641198	0.0898758	0.254634	0	0	0	0	0	0	0	0	0	0	0	0	0	0	0	0.0292562	0.162402	0	0	0.0289534	0	0	0.0684903	0	0.0441017	0.0397878	0	0.0472498	0.0302047	0.0883409	0.031084	0.116341	0.0927917	0	0.136824	0.0434667	0.167307	0	0.0789447	0.027767	0	0.0661165
BPIFA4P	ENSG00000183566	0											0	0	0	0	0	0	0	0	0	0	0	0	0.299684	0.455067	0.192289	0.0522498	0.0583097	0.274907	0.55333	0.154698	0.337177	0.302132	0.169857	0.138	0	0	0	0	0	0	0	0	0	0	0	0	0	0	0.133844	0.0551069	0.4049	0	0.0507147	0.164051	0.111177	0.0646626	0	0.0776714	0.38867	0.443026	0.248955	0.164555	0.171867	0.387248	0.287045	0.246566	0.745348	0.18969	0.19683	0.343779	0	0.248975	0.0885106	0	0.317798
HMGN3P1	ENSG00000183586	0											0	0	0	0	0	0	0	0	0	0	0	0	0	0	0.303772	0	0	0	0	0	0	0	0	0	0	0	0	0	0	0	0	0	0	0	0	0	0	0	0	0	0	0	0	0	0	0	0	0	0	0	0	0	0	0	0	0	0	0	0	0.456935	0	0.0253143	0	0	0.0380779
TP53TG3	ENSG00000183632	0											0	0	0	0	0	0	0	0	0	0	0	0	0	0	0.000487591	0	0	0	0	0	0	0	0	0.000514836	0	0	0	0	0	0	0	0	0	0.000309851	0	0	0	0	0	0	0	0	0	0	0	0	0	0	0.0413752	0.000462942	0.0382015	0.0351709	0	0	0.0611943	0	0	0.000187702	0	0	0	8.35355e-05	0	2.5821e-05	0.014716
KRTAP8-1	ENSG00000183640	0											0	0	0	0	0	0	0	0	0	0	0	0	0.126946	0	0	0	0	0	0	0.151651	0	0	0	0	0	0	0	0	0	0	0	0	0	0	0	0	0	0	0	0	0	0	0	0	0	0	0	0	0	0	0	0	0	0.0695411	0	0.207546	0	0.0504253	0	0	0	0.0232164	0	0	0.0272927
SLC9B1P1	ENSG00000183704	0											0	0	0	0	0	0	0	0	0	0	0	0	0	0	0	0	0	0	0	0	0	0	0	0	0	0	0	0	0	0	0	0	0	0	0	0	0	0	0	0	0	0	0	0	0	0	0	0	0	0	0	0.0249255	0	0.000367206	0.0200854	0	0	0	0	0	0	0	0	0	0.00378151
OR4N4	ENSG00000183706	0											0	0	0	0	0	0	0	0	0	0	0	0	0	0	0	0	0	0	0	0	0	0	0	0	0	0	0	0	0	0	0	0	0	0	0	0	0	0	0	0	0	0	0	0	0	0	0	0	0	0	0	0	0	0	0	0	0	0	0	0	0	0	0	0	0
BPY2	ENSG00000183753	0											0	0	0	0	0	0	0	0	0	0	0	0	0	0	0	0	0	0	0	0	0	0	0	0	0	0	0	0	0	0	0	0	0	0	0	0	0	0	0	0	0	0	0	0	0	0	0	0	0	0	0	0	0	0	0	0	0	0	0	0	0	0	0	0	0
BPY2B	ENSG00000183795	0											0	0	0	0	0	0	0	0	0	0	0	0	0	0	0	0	0	0	0	0	0	0	0	0	0	0	0	0	0	0	0	0	0	0	0	0	0	0	0	0	0	0	0	0	0	0	0	0	0	0	0	0	0	0	0	0	0	0	0	0	0	0	0	0	0
PP2D1	ENSG00000183977	0											0	0	0	0	0	0	0	0	0	0	0	0	0	0	0	0	0	0	0	0	0	0	0	0	0	0	0	0	0	0	0	0	0	0	0	0	0	0	0	0	0	0	0	0	0	0	0	0	0	0	0	0	0	0.0146748	0	0.0373248	0	0	0	0	0	0	0	0	0.0043333
MAGEA13P	ENSG00000183981	0											0	0	0	0	0	0	0	0	0	0	0	0	0	0.0465256	0.0210968	0.0689573	0.0770256	0	0	0	0	0	0	0.0606043	0	0	0	0	0	0	0	0	0	0	0	0	0	0	0	0	0	0	0	0	0	0	0	0	0	0	0	0.0710519	0.0262704	0	0.0683091	0.0551136	0	0	0	0	0	0.0228508	0	0	0.0183954
OR2T10	ENSG00000184022	0											0	0	0	0	0	0	0	0	0	0	0	0	0	0	0	0	0	0	0.0250125	0	0	0	0	0	0	0	0	0	0	0	0	0	0	0	0	0	0	0	0	0	0	0	0	0	0	0	0	0	0	0	0	0	0	0	0.00400217	0	0	0	0	0.0288872	0	0.00208437	0	0	0.00274078
OR7E87P	ENSG00000184055	0											0	0	0	0	0	0	0	0	0	0	0	0	0	0.0478771	0.0434126	0	0	0	0.0577962	0.0809499	0	0	0.0769942	0.124664	0	0	0	0	0	0	0	0	0	0	0	0	0	0	0	0.0497082	0.0687327	0.0816655	0.0349254	0	0	0.0418598	0	0	0.0481797	0	0.11408	0.146241	0.0270163	0.112684	0.122983	0	0	0.110007	0.104916	0.100463	0	0.0359745	0.0230743	0	0.0738808
AC091868.1	ENSG00000184084	0											0	0	0	0	0	0	0	0	0	0	0	0	0	0	0	0	0	0	0	0	0	0	0	0	0	0	0	0	0	0	0	0	0	0	0	0	0	0	0	0	0	0	0	0	0	0	0	0	0	0	0	0	0	0	0	0	0	0	0	0.181223	0	0	0	0	0.0151019
RPL7AP28	ENSG00000184139	0											0	0	0	0	0	0	0	0	0	0	0	0	0	0	0	0.133142	0	0	0	0	0	0	0	0	0	0	0	0	0	0	0	0	0	0	0	0	0	0	0	0	0	0	0	0	0	0	0	0	0	0	0	0	0	0.141485	0	0	0	0	0	0	0	0.0110952	0	0	0.0117904
OR4F6	ENSG00000184140	0											0	0	0	0	0	0	0	0	0	0	0	0	0	0	0	0	0	0	0	0	0	0	0	0	0	0	0	0	0	0	0	0	0	0	0	0	0	0	0	0	0	0	0	0	0	0	0	0	0	0	0	0	0	0	0	0	0	0	0	0	0	0	0	0	0
OR10J5	ENSG00000184155	0											0	0	0	0	0	0	0	0	0	0	0	0	0	0	0	0	0	0	0	0	0	0	0	0	0	0	0	0	0	0	0	0	0	0	0	0	0	0	0	0	0	0	0	0	0	0	0	0	0	0	0	0	0	0	0	0	0	0	0	0	0	0	0	0	0
NA	ENSG00000184258	0											0	0	0	0	0	0	0	0	0	0	0	0	0	0	0	0	0	0	0	0	0	0	0	0	0	0	0	0	0	0	0	0	0	0	0	0	0	0	0	0	0	0	0	0	0	0	0	0	0.0591766	0	0	0	0	0	0	0	0	0	0	0	0	0	0	0	0.00493138
DEFB108B	ENSG00000184276	0											0	0	0	0	0	0	0	0	0	0	0	0	0	0	0	0	0	0	0	0	0	0.199867	0	0	0	0	0	0	0	0	0	0	0	0	0	0	0.121935	0	0	0	0	0	0	0	0	0	0	0	0	0	0	0	0	0	0	0	0	0	0	0	0	0.0166556	0.0101613	0	0
CLECL1	ENSG00000184293	0											0	0	0	0	0	0	0	0	0	0	0	0	0.0577467	0	0	0	0	0	0	0.123413	0.299292	0.151576	0.150507	0	0	0	0	0	0	0	0	0	0	0	0	0	0	0	0	0	0.0582109	0	0	0	0	0	0	0	0	0	0.0860859	0	0.051952	0	0.059393	0	0.282005	0	0	0.226681	0	0.0652112	0.0048509	0	0.058843
OR51J1	ENSG00000184321	0											0	0	0	0	0	0	0	0	0	0	0	0	0	0	0	0	0	0	0	0	0	0	0	0	0	0	0	0	0	0	0	0	0	0	0	0	0	0	0	0	0	0	0	0	0	0	0	0	0	0	0	0	0	0	0	0	0	0	0	0	0	0	0	0	0
PABPC1L2B	ENSG00000184388	0											0	0	0	0	0	0	0	0	0	0	0	0	0	0	0	0.0267167	0	0	0	0	0	0.0612546	0.0288871	0.0355465	0	0	0	0	0	0	0	0	0	0	0	0	0	0.0169033	0	0	0	0.0306261	0	0	0.0215234	0	0.0494649	0	0	0.0283368	0	0	0	0	0	0	0	0.0277595	0	0	0	0.0127004	0.00987647	0	0.00467469
OR4N5	ENSG00000184394	0											0	0	0	0	0	0	0	0	0	0	0	0	0	0.0480039	0	0	0	0	0	0	0	0	0	0	0	0	0	0	0	0	0	0	0	0	0	0	0	0	0	0	0	0	0	0	0	0	0	0	0	0	0	0.109972	0	0	0	0.043154	0	0	0	0	0	0.00400033	0	0	0.0127605
OR56A3	ENSG00000184478	0											0	0	0	0	0	0	0	0	0	0	0	0	0	0	0.0423558	0.132493	0	0	0	0	0	0	0	0	0	0	0	0	0	0	0	0	0	0	0	0	0	0	0	0	0	0	0	0	0	0	0	0	0	0	0.111324	0.0691101	0	0	0.00314142	0	0	0	0	0.0118344	0	0.0145707	0	0	0.0162841
DHRS7C	ENSG00000184544	0											0	0	0	0	0	0	0	0	0	0	0	0	0	0.223177	0.0985657	0.0661859	0.221764	0.376433	0.026279	0.30176	0.202386	0.60632	0	0.232741	0	0	0	0	0	0	0	0	0	0	0	0	0	0	0	0	0.128351	0	0	0	0	0.0390823	0.0610393	0	0.179629	0.139995	0.15009	0.197203	0.0756769	0.245251	0.295006	0.317506	0.200132	0.256723	0.146865	0.249688	0	0.196301	0.0190394	0	0.20448
C14orf180	ENSG00000184601	0											0	0	0	0	0	0	0	0	0	0	0	0	0.0808388	0.128273	0.0462295	0.105148	0.0469099	0.024005	0.0859502	0.0498667	0.0459587	0.033749	0.136609	0.0648879	0	0	0	0	0	0	0	0	0	0	0	0	0.0142801	0	0	0.00740698	0.0430587	0.0168769	0.0103792	0.0165391	0	0.0174744	0	0	0.12768	0.133679	0.129872	0.0752508	0.0169281	0.0555851	0.100033	0.0472989	0.0632781	0.0939297	0.0654344	0.15121	0	0.0707021	0.0105013	0	0.0883483
ZNF72P	ENSG00000184624	0											0	0	0	0	0	0	0	0	0	0	0	0	0	0	0	0.0311413	0	0	0	0	0	0	0	0	0	0	0	0	0	0	0	0	0	0	0	0	0	0	0	0	0	0	0	0	0	0	0	0	0	0	0.0501279	0	0	0	0	0	0	0	0	0.0400249	0	0.0025951	0	0	0.00751273
OR5AQ1P	ENSG00000184741	0											0	0	0	0	0	0	0	0	0	0	0	0	0	0	0	0	0	0	0	0	0	0	0	0	0	0	0	0	0	0	0	0	0	0	0	0	0	0	0	0	0	0	0	0	0	0	0	0	0	0	0	0	0	0	0	0	0	0	0	0	0	0	0	0	0
PRSS40B	ENSG00000184761	0											0	0	0	0	0	0	0	0	0	0	0	0	0	0.0130588	0	0	0	0	0.0149152	0	0	0	0	0	0	0	0	0	0	0	0	0	0	0	0	0	0	0	0	0.00642932	0	0	0	0	0	0	0	0	0.00163827	0	0.0055594	0	0	0.00963678	0	0	0.0365385	0	0	0	0	0.00233116	0.000535777	0	0.00444774
OR4C10P	ENSG00000184789	0											0	0	0	0	0	0	0	0	0	0	0	0	0	0	0	0	0	0	0	0	0	0	0	0	0	0	0	0	0	0	0	0	0	0	0	0	0	0	0	0	0	0	0	0	0	0	0	0	0	0	0	0	0	0	0	0	0	0	0	0	0	0	0	0	0
PRR23B	ENSG00000184814	0											0	0	0	0	0	0	0	0	0	0	0	0	0	0	0.0191266	0.0313569	0	0.0358491	0	0.0354291	0	0	0.101753	0.0276658	0	0	0	0	0	0	0	0	0	0	0	0	0	0	0.0155782	0.0110661	0.0305684	0	0.0154901	0	0	0	0	0	0.0632991	0	0	0.0641496	0.0120176	0.0331328	0.0465273	0.0251851	0.0313828	0.0244148	0	0.0293243	0	0.0209317	0.00605856	0	0.0274528
SRY	ENSG00000184895	0											0	0	0	0	0	0	0	0	0	0	0	0	0	0	0	0	0	0	0	0	0	0	0	0	0	0	0	0	0	0	0	0	0	0	0	0	0	0	0	0	0	0	0	0	0	0	0	0	0	0	0	0	0	0	0	0	0	0	0	0	0	0	0	0	0
OR6C70	ENSG00000184954	0											0	0	0	0	0	0	0	0	0	0	0	0	0	0	0	0	0	0	0	0	0	0	0	0	0	0	0	0	0	0	0	0	0	0	0	0	0	0	0	0	0	0	0	0	0	0	0	0	0	0	0	0	0	0	0	0	0	0	0	0	0	0	0	0	0
RPL9P14	ENSG00000185078	0											0	0.0187319	0	0	0	0	0	0	0	0	0	0.0167036	0.0645767	0	0	0	0	0	0	0	0	0	0	0	0	0	0	0	0	0	0	0	0	0	0	0	0	0	0	0	0	0.0771087	0	0	0	0	0	0	0	0	0	0	0	0.0353713	0	0.105522	0	0	0	0	0.00295296	0.00538139	0.00642572	0	0.0117411
MFSD6L	ENSG00000185156	0											0	0	0	0	0	0	0	0	0	0	0	0	0.0996376	0.0695826	0.0474893	0.0519273	0.144656	0.0297065	0.085046	0	0	0.0595266	0.0561419	0	0	0	0	0	0	0	0	0	0	0	0	0	0	0	0.0128926	0.0183436	0.101328	0	0	0.0204824	0	0	0.024037	0.0389367	0.0697931	0.0550791	0.0835973	0.0530609	0.0497959	0.0411387	0.051356	0.0626043	0.129784	0.121363	0.057722	0.0848716	0	0.0536428	0.0180017	0	0.0716805
TEX33	ENSG00000185264	0											0	0	0	0	0	0	0	0	0	0	0	0	0	0	0.0533551	0	0	0	0	0	0	0	0	0	0	0	0	0	0	0	0	0	0	0	0	0	0	0	0	0.0213118	0	0	0	0	0	0	0	0	0	0	0	0.0339959	0.129569	0.0920419	0	0	0	0.0214015	0	0	0	0.00444626	0.00177598	0	0.023084
SSXP4	ENSG00000185319	0											0	0	0	0	0	0	0	0	0	0	0	0	0	0	0	0	0	0	0	0	0	0	0	0	0	0	0	0	0	0	0	0	0	0	0	0	0	0	0	0	0	0	0	0	0	0	0	0	0	0	0	0	0	0	0	0	0	0	0	0	0	0	0	0	0
FGF7P2	ENSG00000185390	0											0	0	0	0	0	0	0	0	0	0	0	0	0	0	0	0	0	0	0	0	0	0	0	0	0	0	0	0	0	0	0	0	0	0	0	0	0	0	0	0	0	0	0	0	0	0	0	0	0	0	0	0	0	0	0	0	0	0	0	0	0	0	0	0	0
OR5M5P	ENSG00000185701	0											0	0	0	0	0	0	0	0	0	0	0	0	0	0	0	0	0	0	0	0	0	0	0	0	0	0	0	0	0	0	0	0	0	0	0	0	0	0	0	0	0	0	0	0	0	0	0	0	0	0	0	0	0	0	0	0	0	0	0	0	0	0	0	0	0
SPATA31A6	ENSG00000185775	0											0	0	0	0	0	0	0	0	0	0	0	0	0.017177	0.0606987	0	0.0638127	0	0	0	0	0.0146866	0	0	0	0	0	0	0	0	0	0	0	0	0	0	0	0	0.0117763	0	0	0.0131138	0.0153577	0.00663675	0	0	0	0	0	0	0	0	0.00856317	0.0440714	0	0.00720802	0	0	0.0148361	0.0432615	0.014853	0	0.0130312	0.00390705	0	0.0110661
OR6C76	ENSG00000185821	0											0	0	0	0	0	0	0	0	0	0	0	0	0	0	0	0	0	0	0	0	0	0	0	0	0	0	0	0	0	0	0	0	0	0	0	0	0	0	0	0	0	0	0	0	0	0	0	0	0	0	0	0	0.0266721	0	0	0.055958	0	0.02715	0	0.0661005	0	0	0	0	0.0146567
BPY2C	ENSG00000185894	0											0	0	0	0	0	0	0	0	0	0	0	0	0	0	0	0	0	0	0	0	0	0	0	0	0	0	0	0	0	0	0	0	0	0	0	0	0	0	0	0	0	0	0	0	0	0	0	0	0	0	0	0	0	0	0	0	0	0	0	0	0	0	0	0	0
TAS2R60	ENSG00000185899	0											0	0	0	0	0	0.0104538	0	0	0.0106653	0.01546	0	0	0.0659471	0	0	0	0.0382207	0	0	0	0	0	0	0	0	0	0	0	0	0	0	0	0	0	0	0	0	0	0	0	0	0	0	0	0	0	0	0	0	0	0	0	0	0	0	0	0	0	0.0253072	0	0.00304826	0.00868065	0	0	0.00210893
OR4C46	ENSG00000185926	0											0	0	0	0	0	0	0	0	0	0	0	0	0	0	0	0	0	0	0	0	0	0	0	0	0	0	0	0	0	0	0	0	0	0	0	0	0	0	0	0	0	0	0	0	0	0	0	0	0	0	0	0	0	0	0	0	0	0	0	0	0	0	0	0	0
KRTAP5-5	ENSG00000185940	0											0	0.00991846	0	0	0	0	0	0	0	0	0	0	0.0340087	0.0238128	0	0	0	0	0.051482	0.120783	0	0	0	0	0	0	0	0.032285	0	0	0	0	0	0	0	0	0	0	0.017591	0.0123633	0.0683795	0	0	0	0	0	0	0	0.119818	0	0	0.0545516	0	0	0.0436938	0.028195	0	0	0	0.0218899	0.000826539	0.0191739	0.00819449	0.00269041	0.0223457
LCE3E	ENSG00000185966	0											0	0	0	0	0	0	0	0	0	0	0	0	0	0.0810517	0	0	0	0	0	0	0	0	0	0.104166	0	0	0	0	0	0	0	0	0	0	0	0	0	0	0	0.0413827	0	0	0	0	0	0	0	0	0.0818534	0.125518	0.0956833	0.0619807	0	0	0.032285	0	0	0	0	0	0	0.0154348	0.00344856	0	0.0331101
DEFB128	ENSG00000185982	0											0	0	0	0	0	0	0	0	0	0	0	0	0	0	0	0	0	0	0	0	0	0	0	0	0	0	0	0	0	0	0	0	0	0	0	0	0	0	0	0	0	0	0	0	0	0	0	0	0	0	0	0.119669	0	0	0	0	0	0	0	0	0	0	0	0	0.0099724
KRT18P14	ENSG00000186082	0											0	0	0	0	0	0	0	0	0	0	0	0	0	0	0	0	0	0	0	0	0	0	0	0	0	0	0	0	0	0	0	0	0	0	0	0	0	0	0	0	0	0	0	0.0392709	0	0.0295955	0	0	0.106393	0	0.0803225	0	0	0	0	0	0	0.0218999	0	0	0	0	0.00573887	0	0.0173846
OR5D14	ENSG00000186113	0											0	0	0	0	0	0	0	0	0	0	0	0	0	0	0	0	0	0	0	0	0	0	0	0	0	0	0	0	0	0	0	0	0	0	0	0	0	0	0	0	0	0	0	0	0	0	0	0	0	0	0	0	0	0	0	0	0	0	0	0	0	0	0	0	0
OR5D18	ENSG00000186119	0											0	0	0	0	0	0	0	0	0	0	0	0	0	0	0	0	0	0	0	0.0747917	0	0	0	0	0	0	0	0	0	0	0	0	0	0	0	0	0	0	0	0	0	0	0	0	0	0	0	0	0	0	0.052776	0	0	0	0	0	0	0	0	0	0	0.00623264	0	0	0.004398
TAS2R42	ENSG00000186136	0											0	0	0	0	0	0	0	0	0	0	0	0	0	0	0.0106298	0	0	0	0	0	0	0	0	0	0	0	0	0	0	0	0	0	0	0	0	0	0	0	0	0	0	0	0	0	0	0	0	0	0	0	0	0	0.0132348	0	0	0	0	0	0.0256942	0	0	0.000885818	0	0	0.00324409
DEFB131A	ENSG00000186146	0											0	0	0	0	0	0	0	0	0	0	0	0	0	0	0	0	0	0	0	0	0	0	0	0	0	0	0	0	0	0	0	0	0	0	0	0	0	0	0	0	0	0	0	0	0	0	0	0	0	0	0	0	0	0	0	0	0	0	0	0	0	0	0	0	0
LILRP1	ENSG00000186152	0											0	0	0	0	0	0	0	0	0	0	0	0	0	0	0	0	0	0	0	0	0	0	0	0	0	0	0	0	0	0	0	0	0	0	0	0	0	0	0	0	0	0	0.00277684	0	0	0	0	0	0	0.00894136	0	0	0	0	0	0	0	0	0	0	0	0	0.000231403	0	0.000745113
OR10D4P	ENSG00000186268	0											0	0	0	0	0	0	0	0	0	0	0	0	0	0	0	0	0	0	0	0	0	0	0	0	0	0	0	0	0	0	0	0	0	0	0	0	0	0	0	0	0	0	0	0	0	0	0	0	0	0	0	0	0	0	0	0	0	0	0	0	0	0	0	0	0
OR10T2	ENSG00000186306	0											0	0	0	0	0	0	0	0	0	0	0	0	0	0.0468866	0	0	0	0	0	0	0	0	0	0	0	0	0	0	0	0	0	0	0	0	0	0	0	0	0	0	0	0	0	0	0	0	0	0	0	0	0	0	0	0	0	0	0	0	0	0	0	0.00390721	0	0	0
AL451165.1	ENSG00000186328	0											0	0	0	0	0	0	0	0	0	0	0	0	0	0	0	0	0	0	0	0	0	0	0	0	0	0	0	0	0	0	0	0	0	0	0	0	0	0	0	0	0	0	0	0	0	0	0	0	0	0	0	0	0	0	0	0	0	0	0	0	0	0	0	0	0
FCAR	ENSG00000186431	0											0.00908771	0.00450705	0.00704297	0.00825672	0.00351128	0	0.00265108	0.00516841	0.00471555	0	0.0156337	0.00190093	0	0.00702385	0.00704442	0	0.00933062	0	0	0	0	0.0170872	0.00545598	0	0.00361603	0.00901779	0.00290873	0.00725823	0	0.00757374	0.00567704	0.00431025	0	0.0031112	0	0	0.0183883	0	0.00976989	0.00323377	0	0	0.00631853	0.00890657	0	0.00325631	0	0.00881074	0.00637196	0	0.00383932	0.00684477	0.0112924	0.00783994	0	0.0071362	0.0224881	0.00374814	0	0.00937697	0.00520629	0.00382851	0.00489035	0.00362275	0.00657815
OR6P1	ENSG00000186440	0											0	0	0	0	0	0	0	0	0	0	0	0	0	0	0	0	0	0	0	0	0	0	0	0	0	0	0	0	0	0	0	0	0	0	0	0	0	0	0.00872072	0	0	0	0	0	0	0	0	0	0	0	0	0	0	0	0	0	0	0	0	0	0	0	0.000726726	0	0
OR9I2P	ENSG00000186508	0											0	0	0	0	0	0	0	0	0	0	0	0	0	0	0	0	0	0	0	0	0	0	0	0	0	0	0	0	0	0	0	0	0	0	0	0	0	0	0	0	0	0	0	0	0	0	0	0	0	0	0	0.037863	0	0	0.0181879	0	0	0	0	0	0	0	0	0	0.00467091
DEFB105A	ENSG00000186562	0											0	0	0	0	0	0	0	0	0	0	0	0	0	0	0	0	0	0	0	0	0	0	0	0	0	0	0	0	0	0	0	0	0	0	0	0	0	0	0	0	0	0	0	0	0	0	0	0	0	0	0	0	0	0	0	0	0	0	0	0	0	0	0	0	0
DEFB107A	ENSG00000186572	0											0	0	0	0	0	0	0	0	0	0	0	0	0	0	0	0	0	0	0	0	0	0	0	0	0	0	0	0	0	0	0	0	0	0	0	0	0	0	0	0	0	0	0	0	0	0	0	0	0	0	0	0	0	0	0	0	0	0	0	0	0	0	0	0	0
DEFB106A	ENSG00000186579	0											0	0	0	0	0	0	0	0	0	0	0	0	0	0	0	0	0	0	0	0	0	0	0	0	0	0	0	0	0	0	0	0	0	0	0	0	0	0	0	0	0	0	0	0	0	0	0	0	0	0	0	0	0	0	0	0	0	0	0	0	0	0	0	0	0
DEFB105B	ENSG00000186599	0											0	0	0	0	0	0	0	0	0	0	0	0	0	0	0	0	0	0	0	0	0	0	0.372819	0.14441	0	0	0	0	0	0	0	0	0	0	0	0	0	0	0	0	0	0	0	0	0	0	0	0	0	0.174994	0	0	0.123568	0	0.0842948	0	0	0.127266	0	0.0820458	0	0.0431024	0	0	0.0493474
LILRB4	ENSG00000186818	0											0	0	0	0	0	0	0	0	0	0	0.00793315	0	0.0880764	0.0737688	0.0826313	0.154419	0	0.00711903	0.165933	0	0.227312	0.110763	0.438858	0.109936	0	0	0	0	0	0	0	0	0.00184306	0	0	0	3.63559e-09	0	0.0779063	0	0	0.0208396	0.000793543	0.193859	0.0302929	0	0.108219	0.003894	0.0554378	0.0661632	0.0476031	0.0140795	0.0378882	1.24375e-08	0.167501	0.0899524	0.229677	0.0959141	0.215188	0.00914297	0.000661096	0.121568	0.036317	0.000153588	0.0857123
LCE1A	ENSG00000186844	0											0	0	0	0	0	0	0	0	0	0	0	0	0.911067	0.719811	0.794719	0.940721	1.18553	0.929338	0.810053	1.08618	1.27833	1.08126	1.3629	0.925507	0	0	0	0	0	0	0	0	0	0	0	0	0	0	0.0588734	0.0408585	0.45245	0.135981	0	0	0	0.137855	0	0	2.33036	1.61074	2.07778	1.7554	0.844586	1.4359	1.45884	1.38261	2.39533	1.73353	1.63607	0.785982	0	1.00212	0.0688348	0	1.62059
KRTAP17-1	ENSG00000186860	0											0	0	0	0	0	0	0	0	0	0	0	0	0.247411	0	0.34025	0	0	0	0.416951	0	0.372325	0	0.557052	0	0	0	0	0	0	0	0	0	0	0	0	0	0	0	0	0	0	0	0.04201	0.0666333	0	0	0	0	0	0	0	0.573985	0	0.27165	0.317553	0.681341	0	0.595242	0	0	0	0.161166	0.00905361	0	0.203314
OR13F1	ENSG00000186881	0											0	0	0	0	0	0	0	0	0	0	0	0	0	0	0	0	0	0	0	0	0	0	0	0	0	0	0	0	0	0	0	0	0	0	0	0	0	0	0	0	0	0	0	0	0	0	0	0	0	0	0	0	0	0	0	0	0	0	0	0	0	0	0	0	0
OR5D3P	ENSG00000186886	0											0	0	0	0	0	0	0	0	0	0	0	0	0	0	0	0	0	0	0	0	0	0	0	0	0	0	0	0	0	0	0	0	0	0	0	0	0	0	0	0	0	0	0	0	0	0	0	0	0	0	0	0	0	0	0	0	0	0	0	0	0	0	0	0	0
SERPINA11	ENSG00000186910	0											0	0	0	0	0	0	0	0	0	0	0	0	0.0394683	0.055174	0.112832	0	0	0	0.0671565	0.0465213	0.0448849	0.0314038	0.0444656	0.0362025	0	0	0	0	0	0	0	0	0	0	0	0	0	0	0	0.028939	0.0399808	0.0471499	0	0	0	0	0.037971	0.0308154	0.193914	0.0435188	0.0661007	0.105233	0.0314345	0.260543	0.0914513	0.164738	0	0.111818	0.1825	0.154008	0	0.0398424	0.0154047	0	0.117105
KRTAP22-1	ENSG00000186924	0											0	0	0	0	0	0	0	0	0	0	0	0	0	0	0	0	0	0	0	0	0	0	0	0	0	0	0	0	0	0	0	0	0	0	0	0	0	0	0	0	0	0	0	0	0	0	0	0	0	0	0	0	0	0	0	0	0	0	0	0	0	0	0	0	0
KRTAP19-6	ENSG00000186925	0											0	0	0	0	0	0	0	0	0	0	0	0	0	0	0	0	0	0	0	0	0	0	0	0	0	0	0	0	0	0	0	0	0	0	0	0	0	0	0	0	0	0	0	0	0	0	0	0	0	0	0	0	0	0	0	0	0.334765	0	0	0	0	0	0	0	0.0278971
OR13C8	ENSG00000186943	0											0	0	0	0	0	0	0	0	0	0	0	0	0	0	0	0	0	0	0	0	0	0	0	0	0	0	0	0	0	0	0	0	0	0	0	0	0	0	0	0	0	0	0	0	0	0	0	0	0	0	0	0	0	0	0	0	0	0	0	0	0	0	0	0	0
KRTAP23-1	ENSG00000186980	0											0	0	0	0	0	0	0	0	0	0	0	0	0	0	0	0	0	0	0	0	0	0	0	0	0	0	0	0	0	0	0	0	0	0	0	0	0	0	0	0	0	0	0	0	0	0	0	0	0	0	0	0	0	0	0	0	0	0	0	0	0	0	0	0	0
DEFB106B	ENSG00000187082	0											0	0	0	0	0	0	0	0	0	0	0	0	0	0	0	0	0	0	0	0	0	0	0	0	0	0	0	0	0	0	0	0	0	0	0	0	0	0	0	0	0	0	0	0	0	0	0	0	0	0	0	0	0.0635672	0	0	0	0	0	0	0	0	0	0	0	0.00529727
FUNDC2P3	ENSG00000187103	0											0	0	0	0	0	0	0	0	0	0	0	0	0	0	0	0	0	0	0	0	0	0	0	0	0	0	0	0	0	0	0	0	0	0	0	0	0	0	0	0	0	0	0	0	0	0	0	0	0	0	0	0	0	0	0	0	0	0	0	0	0	0	0	0	0
LCE4A	ENSG00000187170	0											0	0	0	0	0	0	0	0	0	0	0	0	0.103263	0	0.131036	0	0.270611	0	0.0962144	0.122915	0	0.368781	0	0.0934492	0	0	0	0	0	0	0	0	0	0	0	0	0	0	0	0	0	0	0	0	0	0	0	0	0.169731	0	0.171497	0	0.0808356	0.113269	0.0599476	0	0.108474	0.164903	0	0.0508281	0	0.0988558	0	0	0.0766237
LCE2A	ENSG00000187173	0											0	0	0	0	0	0	0	0	0	0	0	0	0.469943	1.56802	1.63946	1.21264	1.22283	1.0947	0.835015	0.981015	1.58153	1.11516	1.71857	1.06002	0	0	0	0	0	0	0	0	0	0	0	0	0	0.105556	0.0607326	0.0421053	0.233148	0	0.0594461	0.187878	0	0.0710405	0.111225	0.0912428	2.16729	1.78835	1.65557	2.14586	0.595581	1.41661	1.77546	2.02138	1.23596	1.87047	1.16306	2.37585	0	1.20824	0.0801978	0	1.68429
LCE2C	ENSG00000187180	0											0	0	0	0	0	0	0	0	0	0	0	0	1.28364	1.09337	0.97481	1.56594	0.5695	1.14433	1.23694	0.736438	1.51941	1.20003	1.18178	0.947752	0	0	0	0	0	0	0	0	0	0	0	0	0	0	0	0.125494	0.63659	0	0.11811	0.0933285	0	0.0705762	0.110494	0	1.98688	1.26897	1.54785	1.46638	0.637211	1.56085	1.72426	1.90708	1.71862	1.11491	0.62212	0.993735	0	1.12116	0.0962161	0	1.37907
DAZ3	ENSG00000187191	0											0	0	0	0	0	0	0	0	0	0	0	0	0	0	0	0	0	0	0	0	0	0	0	0	0	0	0	0	0	0	0	0	0	0	0	0	0	0	0	0	0	0	0	0	0	0	0	0	0	0	0	0	0	0	0	0	0	0	0	0	0	0	0	0	0
LCE2D	ENSG00000187223	0											0	0	0	0	0	0	0	0	0	0	0	0	0.227767	0.479874	0.325113	0.823131	0.658628	0.132763	0.381201	0	0.255667	0.18021	1.02521	0.102834	0	0	0	0	0	0	0	0	0	0	0	0	0	0	0	0	0.113112	0	0	0	0	0	0	0.0884707	0.323043	0.247805	0.472223	0.428102	0.177808	0.374582	0.233414	0.37354	0.239533	0.272188	0.520623	0.392991	0	0.3827	0.0167986	0	0.337988
LCE3B	ENSG00000187238	0											0	0	0	0	0	0	0	0	0	0	0	0	0	0	0	0	0	0	0	0	0	0	0	0	0	0	0	0	0	0	0	0	0	0	0	0	0	0	0	0	0	0	0	0	0	0	0	0	0	0	0	0	0	0	0	0	0	0	0	0	0	0	0	0	0
KRT12	ENSG00000187242	0											0	0	0	0	0	2.51504e-07	0	0	0	0	0	0	0.0891568	0.417253	0.496872	0.984863	0.0465421	0.679731	0.254316	1.03577	4.31508e-05	9.62108e-06	0.319453	0.64493	0	0	0	0	0	0	0	0	0	0	0	0	0.146328	3.6724e-06	0.32782	5.79944e-06	0.0697946	0.242822	0.11811	0.186659	0.121574	7.7191e-07	0.312068	0.00069974	0.704013	0.220499	0.923748	0.036084	0.0438067	1.32164e-05	0.0794996	0.286613	0.256613	0.532928	0.245003	0.359268	2.09587e-08	0.414079	0.127157	0	0.307341
GJA4	ENSG00000187513	0											0	0	0	0	0	0	0	0	0	0	0	0	0.178999	0.250173	0.259578	0.447251	0.249347	0.483284	0.335305	0.0690291	0.162958	0.142465	0.370211	0.266729	0	0	0	0	0	0	0	0	0	0	0	0	0.297085	0.0653129	0.0302081	0.170806	0.217803	0.209253	0.0552075	0.0293391	0	0	0.0344679	0.0455321	0.575318	0.079001	0.531346	0.218356	0.258637	0.160467	0.32267	0.329031	0.149386	0.522027	0.269216	0.191977	0	0.267944	0.0962512	0	0.300619
PRAMEF10	ENSG00000187545	0											0	0	0	0	0	0	0	0	0.00621407	0	0	0	0.108902	0.0957644	0.128774	0.159591	0	0	0.0228388	0.11294	0.135475	0.0670747	0.0613437	0	0	0	0	0	0	0	0	0	0	0	0	0	0	2.74227e-05	0.0595093	0.0446198	0.0388431	0.0228973	0.0393904	0	0	8.43717e-06	0	1.81474e-05	0.14723	0.0987409	0.0664132	0.0456119	0	0.114977	0.0989404	0.137903	0.0674893	0.0461451	0.107287	0.115168	0.000517839	0.0743919	0.0171095	0	0.0871588
DPPA3	ENSG00000187569	0											0	0	0	0	0	0	0	0	0	0	0	0	0.11165	0.19529	0.0886305	0.115986	0.0972775	0	0.0893547	0.131929	0.126604	0	0	0.0773753	0	0	0	0	0	0	0	0	0	0	0	0	0.0567699	0	0.0288796	0.0407333	0	0	0.0285844	0	0	0.0342845	0	0.0435357	0.31417	0.245477	0.279874	0.32795	0.221318	0.245477	0.315832	0.0464166	0.22041	0.29114	0.0858231	0.218343	0	0.0861747	0.019399	0	0.234352
OR5W2	ENSG00000187612	0											0	0	0	0	0	0	0	0	0	0	0	0	0	0	0	0	0	0	0	0	0	0	0	0	0	0	0	0	0	0	0	0	0	0	0	0	0	0	0	0	0	0	0	0	0	0	0	0	0	0	0	0	0	0	0	0	0	0	0	0	0	0	0	0	0
TSPY13P	ENSG00000187657	0											0	0	0	0	0	0	0	0	0	0	0	0	0	0	0	0	0	0	0	0	0	0	0	0	0	0	0	0	0	0	0	0	0	0	0	0	0	0	0	0	0	0	0	0	0	0	0	0	0	0	0	0	0	0	0	0	0	0	0	0	0	0	0	0	0
OR2T27	ENSG00000187701	0											0	0	0	0	0	0	0	0	0	0	0	0	0	0	0	0	0	0	0	0	0	0	0	0	0	0	0	0	0	0	0	0	0	0	0	0	0	0	0	0	0	0	0	0	0	0	0	0	0	0	0	0	0	0	0	0	0	0	0	0	0	0	0	0	0
GTF2IP3	ENSG00000187721	0											0	0	0	0	0	0	0	0	0	0	0	0	0	0	0	0.32812	0	0	0	0	0	0	0	0	0	0	0	0	0	0	0	0	0	0	0	0	0	0	0	0	0	0	0	0	0	0	0	0	0	0	0	0	0	0	0	0	0	0	0	0	0	0.0273433	0	0	0
AMY1C	ENSG00000187733	0											0	0	0	0	0	0	0	0	0	0	0	0	0	0.160196	0.280235	0.102102	0.323369	0.000115007	4.42688e-06	0	0.0615167	0.110095	0	0.259192	0	0	0	0	0	0	0	0	0	0	0	0	0	0	0	0	0	0.0947084	0	0.0370551	0	0	0.041379	0	0.407867	0.19423	1.93549e-05	0.149038	0.176674	0.0402023	0.314431	0.246243	0.129215	0	0.319475	0.214455	0	0.108069	0.0144285	0	0.182654
OR52B6	ENSG00000187747	0											0	0	0	0	0	0	0	0	0	0	0	0	0	0	0	0	0	0	0	0	0.0701636	0	0	0	0	0	0	0	0	0	0	0	0	0	0	0	0	0	0	0	0	0	0	0	0	0	0	0	0	0	0	0	0	0	0.0318453	0	0	0	0	0	0	0.00584697	0	0	0.00265377
KRTAP10-8	ENSG00000187766	0											0	0	0	0	0	0	0	0	0	0	0	0	0	0	0	0	0	0	0	0	0	0.0583251	0	0	0	0	0	0	0	0	0	0	0	0	0	0	0	0	0	0	0.0737814	0	0	0	0	0	0	0	0	0	0	0	0	0	0	0	0	0	0	0	0	0.00486042	0.00614845	0	0
OR5H7P	ENSG00000187900	0											0	0	0	0	0	0	0	0	0	0	0	0	0	0	0	0	0	0	0	0	0	0	0	0	0	0	0	0	0	0	0	0	0	0	0	0	0	0	0	0	0	0	0	0	0	0	0	0	0	0	0	0	0	0	0	0	0	0	0	0	0	0	0	0	0
MEIS3P2	ENSG00000188013	0											0	0	0	0	0	0	0	0	0	0	0	0	0	0	0	0	0	0	0.0731884	0	0.0652479	0.0911591	0	0.0758599	0	0	0	0	0	0	0	0	0	0	0	0	0.0585423	0	0.0297592	0.0246423	0	0	0	0.141094	0	0.0352774	0	0	0.121299	0	0	0.0306402	0.0227569	0.0384121	0	0.0477746	0	0.139065	0.177904	0.0525052	0	0.0254546	0.0241096	0	0.0525298
SCGB1C1	ENSG00000188076	0											0	0	0	0	0	0	0	0	0	0	0	0	0	0	0.0616624	0	0	0.222536	0	0	0	0	0	0	0	0	0	0	0	0	0	0	0	0	0	0	0	0	0	0	0	0	0	0	0	0	0	0	0	0	0	0	0	0	0	0	0	0.0762911	0	0	0	0.0236832	0	0	0.00635759
DAZ1	ENSG00000188120	0											0	0	0	0	0	0	0	0	0	0	0	0	0	0	0	0	0	0	0	0	0	0	0	0	0	0	0	0	0	0	0	0	0	0	0	0	0	0	0	0	0	0	0	0	0	0	0	0	0	0	0	0	0	0	0	0	0	0	0	0	0	0	0	0	0
OR6N2	ENSG00000188340	0											0	0	0	0	0	0	0	0	0	0	0	0	0	0	0	0	0	0	0	0	0	0	0	0	0	0	0	0	0	0	0	0	0	0	0	0	0	0	0	0	0	0	0	0	0	0	0	0	0	0	0	0	0	0	0	0	0	0	0	0	0	0	0	0	0
PPP3R2	ENSG00000188386	0											0	0	0	0	0	0	0	0	0	0	0	0	0	0.039874	0.00516818	0	0	0.0194374	0.00695377	0	0	0.116007	0.018329	0	0	0	0	0	0	0	0	0	0	0	0	0	0	0	0.227944	0	0	0	0	0	0	0	0	0	0	0	0.0612693	0	0	0.080476	0.0439613	0	0.369863	0.116315	0.0437972	0	0	0.0171474	0.0189953	0	0.0596401
ANKRD36P1	ENSG00000188399	0											0	0	0	0	0	0	0	0	0	0	0	0	0	0	0	0	0	0	0	0	0	0	0	0	0	0	0	0	0	0	0	0	0	0	0	0	0	0	0	0	0	0	0	0	0	0	0	0	0	0	0	0	0	0	0	0	0	0	0	0	0	0	0	0	0
IGHV1OR15-9	ENSG00000188403	0											0	0	0	0	0	0	0	0	0	0	0	0	0	0	0	0	0	0	0	0	0	0	0	0	0	0	0	0	0	0	0	0	0	0	0	0	0	0	0	0	0	0	0	0	0	0	0	0	0	0	0	0	0	0	0	0	0	0	0	0	0	0	0	0	0
DEFB108F	ENSG00000188438	0											0	0	0	0	0	0	0	0	0	0	0	0	0	0	0	0	0	0	0	0	0	0	0	0	0	0	0	0	0	0	0	0	0	0	0	0	0	0	0	0	0	0	0	0	0	0	0	0	0	0	0	0	0	0	0	0	0	0	0	0	0	0	0	0	0
OR4P1P	ENSG00000188439	0											0	0	0	0	0	0	0	0	0	0	0	0	0	0	0	0	0	0	0	0	0	0	0	0	0	0	0	0	0	0	0	0	0	0	0	0	0	0	0	0	0	0	0	0	0	0	0	0	0	0	0	0	0	0	0	0	0	0	0	0	0	0	0	0	0
AF279873.1	ENSG00000188512	0											0	0	0	0	0	0	0	0	0	0	0	0	0	0	0	0	0	0	0.14023	0	0.37869	0	0	0	0	0	0	0	0	0	0	0	0	0	0	0	0	0	0	0	0	0	0	0	0	0	0	0	0	0	0	0	0	0	0	0	0.371484	0	0	0	0	0.0432434	0	0	0.030957
KRTAP1-1	ENSG00000188581	0											0	0	0	0	0	0	0	0	0	0	0	0	0	6.28295e-07	0	0	0	0	1.38186e-07	0	1.72556e-06	5.82767e-07	0	0	0	0	0	0	0	0	0	0	0	0	0	0	0	0	0	0	5.86744e-07	0	0	0	0	1.70392e-07	0	0	4.48085e-07	6.34079e-08	1.552e-06	1.47704e-07	1.44264e-07	9.96304e-08	1.90499e-08	0	0	0	4.25668e-07	7.6519e-08	0	2.56234e-07	6.30947e-08	0	2.48027e-07
CLEC20A	ENSG00000188585	0											0	0	0	0	0	0	0	0	0	0	0	0	0.0393191	0.234774	0.368471	0.204224	0.215747	0.293697	0.0704904	0.278396	0.222993	0.366228	0.221488	0.330945	0	0	0	0	0	0	0	0	0	0	0	0	0	0.0535139	0.0304818	0.0214779	0.119494	0.070383	0	0.0741601	0	0.0361596	0.148155	0.0613985	0.485976	0.245144	0.206662	0.187304	0.0887176	0.367903	0.279859	0.110315	0.205295	0.109335	0.371678	0.36277	0	0.237231	0.0512686	0	0.251747
TSPY7P	ENSG00000188656	0											0	0	0	0	0	0	0	0	0	0	0	0	0	0	0	0	0	0	0	0	0	0	0	0	0	0	0	0	0	0	0	0	0	0	0	0	0	0	0	0	0	0	0	0	0	0	0	0	0	0	0	0	0	0	0	0	0	0	0	0	0	0	0	0	0
OR7E90P	ENSG00000188668	0											0	0	0	0	0	0	0	0	0	0	0	0	0	0	0	0	0	0	0	0	0.0684695	0	0	0	0	0	0	0	0	0	0	0	0	0	0	0	0	0.0722059	0	0.0440344	0	0	0	0	0	0	0	0	0	0	0	0	0	0	0.0482083	0	0	0.0486945	0	0	0	0.00570579	0.00968669	0	0.00807523
OR13D3P	ENSG00000188712	0											0	0	0	0	0	0	0	0	0	0	0	0	0.0676634	0	0	0	0	0	0	0	0	0	0	0	0	0	0	0	0	0	0	0	0	0	0	0	0	0	0	0	0	0	0	0	0	0	0	0	0	0	0	0	0	0	0	0	0	0	0	0	0	0.00563862	0	0	0
DUPD1	ENSG00000188716	0											0.0428966	0	0	0	0	0	0	0	0.0169488	0.024519	0	0	0.105142	0.0737935	0.183447	0.162997	0.121655	0.122839	0.154266	0	0.236384	0.166475	0.059164	0.142668	0	0	0	0	0	0	0	0	0	0	0	0	0	0	0.0815349	0	0.157017	0	0.0266623	0	0.0898024	0	0.0498914	0	0.186162	0.171851	0.218219	0.310266	0.0822652	0.230641	0.134754	0	0.110469	0.272722	0.280752	0.181185	0.00703036	0.127402	0.0337423	0	0.181607
TMSB4XP2	ENSG00000188765	0											0	0	0	0	0	0	0	0	0	0	0	0	0	0	0	0	0	0	0	0	0	0	0	0	0	0	0	0	0	0	0	0	0	0	0	0	0	0	0	0.276051	0	0	0	0	0	0	0	0	0.585708	0	0	0	0	0	0.408165	0	0	0	0	0	0	0	0.0230043	0	0.0828228
PLET1	ENSG00000188771	0											0	0	0	0	0	0	0	0	0	0	0	0	0	0	0.0240699	0.0394345	0.0439758	0	0.032244	0	0.0430982	0	0.170739	0	0	0	0	0	0	0	0	0	0	0	0	0	0	0.0690924	0	0.0277923	0.0383949	0	0.0194673	0	0	0	0	0.0295838	0.0265861	0	0.0317325	0.0808008	0.0603756	0.0416869	0.087796	0.0632789	0.118595	0.0460172	0.0584099	0.0739013	0	0.0294635	0.0153609	0	0.0574317
PLA2G2E	ENSG00000188784	0											0	0	0	0	0	0	0	0	0	0	0	0	0	0.0591153	0.0535328	0	0	0	0.0355202	0	0	0	0.0949472	0.0766308	0	0	0	0	0	0	0	0	0	0	0	0	0.0863043	0	0	0	0.0844296	0	0	0	0	0	0.0803886	0	0.059565	0.0922429	0.0702127	0.180653	0.0331785	0.0925977	0.0216482	0.20895	0	0.202838	0.0645513	0.124208	0	0.0266455	0.0209269	0	0.0958871
POTEA	ENSG00000188877	0											0	0	0	0	0	0	0	0	0	0	0	0	0	0	0	0	0	0	0	0	0	0	0	0	0	0	0	0	0	0	0	0	0	0	0	0	0	0	0.0256379	0	0	0	0	0	0.0207917	0	0.0239003	0	0	0.0273829	0	0	0	0	0.00760086	0	0	0.0119666	0	0	0	0	0.00586083	0	0.00391252
GJB3	ENSG00000188910	0											0	0	0	0	0	0	0	0	0	0	0	0	0.0957917	0.13385	0.187797	0.10713	0.185366	0.0380105	0.0816343	0.11278	0.145446	0.152527	0.144793	0.0586723	0	0	0	0	0	0	0	0	0	0	0	0	0.0969122	0	0.0665012	0.0378388	0.10451	0.0381472	0.0985558	0.0261992	0	0	0.0307673	0.020083	0.201493	0.246795	0.160591	0.136122	0.178385	0.193291	0.180949	0.213634	0.266376	0.194166	0.147821	0.100075	0	0.120316	0.0432929	0	0.184975
KIR2DL4	ENSG00000189013	0											0	0	0	0	0	0	0	0	0	0	0	0	0	0	0	0	0.000678398	0.00152238	0	0	0.0335665	0	0.0246501	0	0	0	0	0	0	0	0	0	0	0	0	0	0.00218369	0.0115301	0	0	0.000132891	0	0	0	0	0.0154671	0	4.23552e-05	0.0168199	0.0102167	0	0.000520123	4.46434e-10	0.00120005	0.0170001	0	0	5.90193e-07	0.0401326	0.00776432	0	0.00503478	0.00244634	0	0.00780453
KRTAP10-12	ENSG00000189169	0											0	0	0	0	0	0	0	0	0	0	0	0	0	0	0	0	0	0	0	0	0	0.0585721	0.0831029	0	0	0	0	0	0	0	0	0	0	0	0	0	0.150708	0	0.0381751	0	0	0	0.037662	0	0	0	0	0	0	0.161757	0.0898119	0	0.0873549	0.0405363	0.0568731	0.0611073	0	0.0889596	0.0565803	0	0	0.0118062	0.0188787	0	0.0535817
SPATA31D4	ENSG00000189357	0											0	0	0	0	0.00102666	0.00103571	0	0	0.000555371	0	0	0	0	0.00285131	0	0.0177135	0.00268227	0.00278026	0	0	0	0	0	0.00369875	0	0	0	0.00307514	0	0	0	0	0.00225802	0	0	0	0.00409839	0	0	0	0	0	0	0.00342296	0	0.00135682	0	0	0.00787139	0	0	0.00212647	0.00677629	0.0124043	0	0.0067499	0	0.00191345	0.00314153	0.00454741	0.000218145	0.00247717	0.000739848	0.00044443	0.00379423
AL034369.1	ENSG00000189372	0											0	0	0	0	0	0	0	0	0	0	0	0	0	0	0	0	0	0	0	0	0	0	0	0	0	0	0	0	0	0	0	0	0	0	0	0	0	0	0	0	0	0	0	0	0	0	0	0	0	0	0	0	0	0	0	0	0	0	0	0	0	0	0	0	0
SMIM7P1	ENSG00000196085	0											0	0	0	0	0	0	0	0	0	0	0	0	0	0	0	0	0	0	0	0	0	0	0	0	0	0	0	0	0	0	0	0	0	0	0	0	0	0	0	0	0	0	0	0	0	0	0	0	0	0	0	0	0	0	0	0	0	0	0	0	0	0	0	0	0
OR5K4	ENSG00000196098	0											0	0	0	0	0	0	0	0	0	0	0	0	0	0	0	0	0	0	0	0	0	0	0	0.0594802	0	0	0	0	0	0	0	0	0	0	0	0	0	0	0	0	0	0	0	0	0	0	0	0	0.0459301	0	0	0	0.025785	0	0	0	0	0	0	0	0	0.00495669	0	0	0.00597626
HLA-DRB3	ENSG00000196101	0											0	0	0	0	0	0	0	0	0	0	0	0	0	0	0	0	0	0	0	0	0	0	0	0	0	0	0	0	0	0	0	0	0	0	0	0	0	0	0	0	0	0	0	0	0	0	0	0	0	0	0	0	0	0	0	0	0	0	0	0	0	0	0	0	0
OR6K2	ENSG00000196171	0											0	0	0	0	0	0	0	0	0	0	0	0	0	0	0	0	0	0	0	0	0	0	0	0	0	0	0	0	0	0	0	0	0	0	0	0	0	0	0	0	0	0	0	0	0	0	0	0	0	0	0	0	0	0	0	0	0	0	0	0	0	0	0	0	0
KRTAP5-3	ENSG00000196224	0											0	0	0	0	0	0	0	0	0	0.0111173	0	0	0	0	0	0.0246096	0	0	0.010022	0	0.0402511	0	0.0267174	0	0	0.0149272	0	0	0	0	0	0	0	0	0	0	0	0	0	0	0	0	0	0	0.0201176	0	0	0	0	0	0.0593607	0	0.00936731	0.0130328	0.00609568	0	0.0248422	0.00953797	0.0181962	0	0.000926439	0.00846668	0.00167647	0.00124394	0.0117027
OR2J2	ENSG00000196231	0											0	0	0.0109454	0	0	0	0	0.0165807	0	0	0	0	0	0	0	0	0	0	0	0	0	0	0	0	0	0	0	0	0.00660066	0	0	0	0	0	0	0	0	0	0	0	0	0	0	0	0	0	0	0	0	0	0	0	0	0	0.00155077	0	0	0	0	0	0.00229384	0	0	0.000550055	0.00012923
OR2T2	ENSG00000196240	0											0	0	0	0	0	0	0	0	0	0	0	0	0	0	0	0	0	0	0	0	0	0	0	0	0	0	0	0	0	0	0	0	0	0	0	0	0	0	0	0	0.0225674	0	0	0	0	0	0	0	0	0	0	0	0	0	0	0	0	0	0	0	0	0	0.00188061	0	0
OR10J3	ENSG00000196266	0											0	0	0	0	0	0	0	0	0	0	0	0	0	0	0	0	0	0	0	0	0	0	0	0	0	0	0	0	0	0	0	0	0	0	0	0	0	0	0	0	0	0	0	0	0	0	0	0	0	0	0.0562339	0	0	0.0370275	0.0173197	0	0	0	0	0	0	0	0	0	0.00921509
HLA-DRB9	ENSG00000196301	0											0	0	0	0	0.0478784	0	0	0	0.0465932	0	0	0	0.146371	0	0.0926867	0.148363	0	0	0.0338933	0	0.0400016	0	0.0470452	0	0	0	0	0	0	0	0	0	0	0.033818	0	0	0	0	0	0.252447	0	0	0.0411783	0	0	0	0	0.112764	0.212371	0.044344	0.119166	0.159623	0	0	0.186396	0.0660895	0	0.169462	0.0309504	0.36343	0.00787263	0.0423634	0.0338657	0.00281816	0.112653
OR4Q2	ENSG00000196383	0											0	0	0	0	0	0	0	0	0	0	0	0	0	0	0	0	0	0	0	0	0	0	0	0	0	0	0	0	0	0	0	0	0	0	0	0	0	0	0	0	0	0	0	0	0	0	0	0	0	0	0	0	0	0	0	0	0	0	0	0	0	0	0	0	0
AC116337.1	ENSG00000196390	0											0	0	0	0	0	0	0	0	0	0	0	0	0	0	0	0	0	0	0	0	0	0	0	0	0	0	0	0	0	0	0	0	0	0	0	0	0	0	0	0	0	0	0	0	0	0	0	0	0	0	0	0	0	0	0	0	0	0	0	0	0	0	0	0	0
AC244505.1	ENSG00000196395	0											0	0	0	0	0	0	0	0	0	0	0	0	0	0	0.228444	0.363311	0	0	0	0	0.391708	0	0	0	0	0	0	0	0	0	0	0	0	0	0	0	0	0	0	0	0.341456	0	0.353124	0	0	0	0	0	0	0.380149	0.292467	0.197108	0.133982	0.979178	0.183567	0	0	0.13805	1.31924	0.534033	0	0.0819553	0.0578817	0	0.346481
AC111000.1	ENSG00000196472	0											0	0	0	0	0	0	0	0	0	0	0	0	0	0	0	0	0	0	0	0	0.107527	0	0	0	0	0	0	0	0	0	0	0	0	0	0	0	0	0	0	0	0	0	0	0	0	0	0	0	0	0	0	0	0	0	0	0	0	0	0	0	0	0.00896055	0	0	0
GK2	ENSG00000196475	0											0	0	0	0	0	0	0	0	0	0	0	0	0	0	0	0	0	0	0	0	0	0	0	0	0	0	0	0	0	0	0	0	0	0	0	0	0	0	0	0	0	0	0	0	0	0	0	0.0239036	0	0	0	0.0326047	0	0.0168389	0	0	0	0	0	0	0	0	0.00199197	0	0.00412031
OR2T3	ENSG00000196539	0											0	0	0	0	0	0	0	0	0	0	0	0	0	0	0	0	0	0	0	0	0	0	0	0	0	0	0	0	0	0	0	0	0	0	0	0	0	0	0	0	0	0	0	0	0	0.0201991	0	0	0	0	0	0	0	0	0	0	0	0	0	0	0	0	0.00168326	0	0
OR14A16	ENSG00000196772	0											0	0	0	0	0	0	0	0	0	0	0	0	0	0	0	0	0	0	0	0	0	0	0	0	0	0	0	0	0	0	0	0	0	0	0	0	0	0	0	0	0	0	0	0	0	0	0	0	0	0	0	0.0730239	0	0	0	0	0	0.0175451	0	0	0	0	0	0	0.00754742
SPINK14	ENSG00000196800	0											0	0	0	0	0	0	0	0	0	0	0	0	0	0	0	0	0	0	0	0	0	0	0	0	0	0	0	0	0	0	0	0	0	0	0	0	0	0	0	0	0	0	0	0	0	0	0	0	0	0	0	0	0	0	0	0	0	0.149881	0	0.749522	0	0	0	0	0.0749503
KRT39	ENSG00000196859	0											0	0	0	0	0	0	0	0	0	0	0	0	0.256933	0.154234	0.384671	0.292328	0.0500108	0.486187	0.353361	0.0804903	0	0.235276	0	0	0	0	0	0	0	0.0197495	0	0	0	0.0143271	0	0	0.13119	0.077223	0.026534	0.0438626	0.159893	0.0713979	0.0217433	0.0559863	0	0.0781287	0.0328692	0.0332527	0.598948	0.224136	0.112988	0.493337	0	0.611786	0.404145	0.449202	0.582188	0.629459	0	0.534587	0	0.191124	0.0610068	0.00283972	0.386731
OR2T4	ENSG00000196944	0											0	0	0	0	0	0	0	0	0	0	0	0	0	0	0	0	0	0	0	0	0	0	0.0737031	0	0	0	0	0	0	0	0	0	0	0	0	0	0	0	0	0	0	0	0	0	0	0	0	0	0	0	0	0	0.0258806	0	0	0	0.0684858	0.00795157	0	0	0	0.00614192	0	0	0.0085265
OR51A6P	ENSG00000197023	0											0	0	0	0	0	0	0	0	0	0	0	0	0	0	0	0	0	0	0	0	0	0	0	0	0	0	0	0	0	0	0	0	0	0	0	0	0	0	0	0	0	0	0	0	0	0	0	0	0	0	0	0	0	0	0	0	0	0	0	0.0304571	0	0	0	0	0.0025381
RBMY1A3P	ENSG00000197038	0											0	0	0	0	0	0	0	0	0	0	0	0	0	0	0	0	0	0	0	0	0	0	0	0	0	0	0	0	0	0	0	0	0	0	0	0	0	0	0	0	0	0	0	0	0	0	0	0	0	0	0	0	0	0	0	0	0	0	0	0	0	0	0	0	0
OR2T32P	ENSG00000197067	0											0	0	0	0	0	0	0	0	0	0	0	0	0	0	0	0	0	0	0	0	0.074092	0	0	0	0	0	0	0	0	0	0	0	0	0	0	0	0	0	0	0	0	0	0	0	0	0	0	0	0	0	0	0	0	0	0	0	0.0684858	0	0	0	0	0.00617433	0	0	0.00570715
LCE1C	ENSG00000197084	0											0	0	0	0	0	0	0	0	0	0	0	0	0.437353	0.690857	0.554937	0.903612	1.28749	0.893275	0.987836	2.13445	1.2059	0.432676	0.783149	0.296461	0	0	0	0	0	0	0	0	0	0	0	0	0	0	0	0	0	0	0	0.0876377	0	0	0	0	0.697365	0.47622	2.15272	0.880334	0.910689	1.01999	1.27209	0.718043	0.45973	1.41924	2.16241	0.754152	0	0.883999	0.00730314	0	1.07691
GOLGA6L16P	ENSG00000197092	0											0	0	0	0	0	0	0	0	0	0	0	0	0	0	0.0111259	0	0	0	0	0	0	0	0	0	0	0	0	0	0	0	0	0	0	0	0	0	0	0	0	0.00434141	0	0	0	0	0	0	0	0	0	0	0	0	0	0	0	0	0	0	0	0	0	0.000927157	0.000361784	0	0
OR4C4P	ENSG00000197161	0											0	0	0	0	0	0	0	0	0	0	0	0	0	0	0	0	0	0	0	0	0	0	0	0	0	0	0	0	0	0	0	0	0	0	0	0	0	0.0618273	0	0	0	0	0	0	0	0	0	0	0	0	0	0	0	0	0	0	0	0	0	0	0	0	0.00515227	0	0
SSXP1	ENSG00000197185	0											0	0	0	0	0	0	0	0	0	0	0	0	0.341326	0.120243	0	0	0	0	0.0705268	0.204942	0	0	0	0	0	0	0	0	0	0	0	0	0	0	0	0	0	0	0	0	0.166978	0	0.0854622	0	0	0	0	0	0	0	0	0	0.0655967	0.0932355	0.130628	0	0.18041	0	0	0.16936	0	0.0614199	0.0210367	0	0.0532691
OR1J2	ENSG00000197233	0											0	0	0	0	0	0	0	0	0	0	0	0	0	0	0	0	0	0	0	0	0	0	0	0	0	0	0	0	0	0	0	0	0	0	0	0	0	0	0	0	0	0	0	0	0	0	0	0	0	0	0.0560898	0	0	0.0738641	0	0	0	0	0	0	0	0	0	0	0.0108295
OR10D3	ENSG00000197309	0											0	0	0	0	0	0	0	0	0	0	0	0	0	0	0	0.015989	0	0	0	0	0	0	0	0	0	0	0	0	0	0	0	0	0	0	0	0	0	0	0	0	0	0	0	0	0	0	0	0	0	0	0	0	0	0	0	0	0	0	0	0	0	0.00133241	0	0	0
S100A7L2	ENSG00000197364	0											0	0	0	0	0	0	0	0	0	0	0	0	0	0	0	0	0	0	0	0	0	0	0	0.261813	0	0	0	0	0	0	0	0	0	0	0	0	0	0	0	0	0.285446	0	0	0	0	0	0	0	0	0	0	0	0	0	0	0	0	0	0	0	0	0.0218178	0.0237872	0	0
OR6N1	ENSG00000197403	0											0	0	0	0	0	0	0	0	0	0	0	0	0	0	0.157786	0	0	0	0.00898682	0.602814	0	0	0.562468	0	0	0	0	0	0	0	0	0	0	0	0	0	0	0	0	0	0	0	0	0.37294	0	0	0	0	0.367056	0	0.804265	0	0.183164	0.269182	0.00542352	0	0.0219151	0	0.0162611	0	0	0.111005	0.0310783	0	0.138939
OR13G1	ENSG00000197437	0											0	0	0	0	0	0	0	0	0	0	0	0	0	0	0	0	0	0	0	0	0	0	0	0	0	0	0	0	0	0	0	0	0	0	0	0	0	0	0	0	0	0	0	0	0	0	0	0	0	0	0	0	0	0	0	0	0	0	0	0	0	0	0	0	0
AC073648.1	ENSG00000197468	0											0	0	0	0	0	0	0	0	0	0	0	0	0	0	0.0272168	0	0.0791428	0	0.0315237	0	0	0.0542109	0	0	0	0	0	0	0	0	0	0	0	0	0	0	0	0	0	0	0.068644	0	0	0	0	0	0	0	0	0	0	0.18256	0	0.0396389	0.136645	0.0566085	0.0714746	0.0549323	0.0595914	0.0637763	0	0.0160078	0.00572034	0	0.0554356
AC034105.1	ENSG00000197476	0											0	0	0	0	0	0	0	0	0	0	0	0	0	0	0	0	0	0	0	0	0	0	0	0	0	0	0	0	0	0	0	0	0	0	0	0	0	0	0	0	0	0	0	0	0	0	0	0	0	0.354126	0	0	0	0	0	0	0	0	0	0	0	0	0	0	0.0295105
OR11L1	ENSG00000197591	0											0	0	0	0	0	0	0	0	0	0	0	0	0	0	0	0	0	0	0	0	0	0	0	0	0	0	0	0	0	0	0	0	0	0	0	0	0	0	0	0	0	0	0	0	0	0	0	0	0	0	0	0	0	0	0	0	0	0	0	0	0	0	0	0	0
UBE2Q2P12	ENSG00000197627	0											0	0	0	0	0	0	0	0	0	0	0	0	0	0	0	0	0	0	0	0	0	0	0	0	0	0	0	0	0	0	0	0	0	0	0	0	0	0	0	0	0	0	0	0	0	0	0	0	0	0	0	0	0	0	0	0	0	0	0	0	0	0	0	0	0
PDCD1LG2	ENSG00000197646	0											0	0	0	0	0	0	0	0	0	0	0	0	0.0229725	0.0160411	0	0	0	0	0	0.0270099	0	0	0	0.0211468	0	0	0	0	0	0	0	0	0	0	0	0	0	0	0	0	0	0	0	0.0945051	0	0	0	0	0.0160872	0	0.0192792	0.0366947	0.00918965	0.0505913	0.00592112	0.0385091	0	0.0186622	0.01775	0.0111786	0	0.0072642	0.00787542	0	0.0186553
CCER1	ENSG00000197651	0											0	0	0	0	0	0	0	0	0	0	0	0	0	0.0389827	0	0.104486	0	0	0.00795525	0	0.11368	0	0	0	0	0	0	0	0	0	0	0	0	0	0	0	0	0.0170356	0.0192703	0	0	0	0	0	0	0.023083	0	0	0	0	0	0	0.0447301	0.0102504	0.0259103	0	0.0193842	0.00756789	0	0	0	0.022092	0.00494907	0	0.00898691
CBX3P7	ENSG00000197692	0											0	0	0	0	0	0	0	0	0	0	0	0	0	0	0	0.160198	0.1798	0	0	0	0	0	0	0	0	0	0	0	0	0	0	0	0	0	0	0	0	0	0	0	0	0	0	0	0	0	0	0.120719	0	0	0	0	0	0	0	0	0	0	0	0	0	0.0283332	0.01006	0	0
OR6C74	ENSG00000197706	0											0	0	0	0	0	0	0	0	0	0	0	0	0	0	0	0	0	0	0	0	0	0	0	0	0	0	0	0	0	0	0	0	0	0	0	0	0	0	0	0	0	0	0	0	0	0	0	0	0	0	0	0	0	0	0	0	0	0	0	0	0	0	0	0	0
OR5B17	ENSG00000197786	0											0	0	0	0	0	0	0	0	0	0	0	0	0	0	0	0	0	0	0	0	0	0	0	0	0	0	0	0	0	0	0	0	0	0	0	0	0	0	0	0	0	0	0	0	0	0	0	0	0	0	0	0	0	0	0	0	0	0	0	0	0	0	0	0	0
OR52M1	ENSG00000197790	0											0	0	0	0	0	0	0	0	0	0	0	0	0	0	0	0	0	0	0	0	0	0	0.0745466	0	0	0	0	0	0	0	0	0	0	0	0	0	0	0	0	0	0	0	0	0	0	0	0	0	0	0	0	0	0	0	0	0	0	0	0.0508056	0	0	0.00621221	0	0	0.0042338
IGKV7-3	ENSG00000197794	0											0	0	0	0	0	0	0	0	0	0	0	0	0	0	0	0	0	0	0	0	0	0	0	0	0	0	0	0	0	0	0	0	0	0	0	0	0	0	0	0	0	0	0	0	0	0	0	0	0	0	0	0	0	0	0	0	0	0	0	0	0	0	0	0	0
CYP2A13	ENSG00000197838	0											0	0	0	0	0	0	0	0	0	0	0	0	0.177231	0.296764	0.301019	0.136108	0.168066	0.11666	0.167037	0.269303	0.148808	0.165028	0.257701	0.120054	0	0	0	0	0	0	0	0	0	0	0	0	0	0.0894659	0.0507264	0.0480101	0.232104	0	0.0840272	0.107209	0.109899	0.100927	0.0629556	0.0334211	0.549863	0.342473	0.191693	0.502233	0.221601	0.463552	0.367605	0.306842	0.257441	0.278108	0.252066	0.398025	0	0.193648	0.0765621	0	0.344292
OR5M12P	ENSG00000197866	0											0	0	0	0	0	0	0	0	0	0	0	0	0	0	0	0	0	0	0	0	0	0	0	0	0	0	0	0	0	0	0	0	0	0	0	0	0	0	0	0	0	0	0	0	0	0	0	0	0	0	0	0	0	0	0	0	0	0	0	0	0	0	0	0	0
OR1S2	ENSG00000197887	0											0	0	0	0	0	0	0	0	0	0	0	0	0	0	0	0	0	0	0	0	0	0	0	0	0	0	0	0	0	0	0	0	0	0	0	0	0	0	0	0	0	0	0	0	0	0	0	0	0	0	0	0	0	0	0	0	0	0	0	0.0329638	0	0	0	0	0.00274699
IFNA1	ENSG00000197919	0											0	0	0	0	0	0	0	0	0	0	0	0	0	0	0	0	0	0	0	0	0	0	0.082518	0	0	0	0	0	0	0	0	0	0	0	0	0	0	0	0	0	0	0	0	0	0	0	0	0	0	0	0	0	0	0.0805033	0	0	0	0	0	0	0	0.0068765	0	0	0.00670861
OR5H2	ENSG00000197938	0											0	0	0	0	0	0	0	0	0	0	0	0	0	0	0	0	0	0	0	0	0	0	0	0	0	0	0	0	0	0	0	0	0	0	0	0	0	0	0	0	0	0	0	0	0	0	0	0	0	0	0	0	0	0	0	0	0	0	0	0	0	0	0	0	0
OR51A8P	ENSG00000197984	0											0	0	0	0	0	0	0	0	0	0	0	0	0	0	0	0	0	0	0	0.0797872	0	0	0.0758977	0	0	0	0	0	0	0	0	0	0	0	0	0	0	0	0	0	0.13554	0	0	0	0	0	0	0	0	0	0	0	0	0	0	0.0558866	0	0	0	0.0292559	0	0.0129737	0.011295	0	0.00709521
CLEC9A	ENSG00000197992	0											0	0	0	0	0	0	0	0	0	0	0	0	0.132947	0.0787232	0.0316769	0.103837	0.0771749	0	0.0566326	0	0	0.105834	0	0.103336	0	0	0	0	0	0	0	0	0	0	0	0	0	0.0303334	0.0344009	0.0168893	0	0.0794148	0	0.02726	0.0279523	0.0205309	0	0	0.0699246	0.17933	0.111421	0.0708539	0.0322596	0.109738	0.0639988	0.0277879	0.138655	0.0269403	0.0355368	0.0485913	0	0.0575134	0.0197318	0	0.076253
KRTAP9-9	ENSG00000198083	0											0	0	0	0	0	0	0	0	0	0	0	0	0.159956	0.105907	0.0777845	0	0	0.188831	0	0.0378606	0.217341	0.127049	0.324187	0	0	0	0	0	0	0	0	0	0	0	0	0	0	0	0	0.0698568	0.160995	0.114662	0.065435	0	0.0541797	0.132478	0	0	0.278879	0	0.240307	0	0.0915828	0.258671	0.200308	0.185885	0	0.206127	0.0842946	0.165963	0	0.103243	0.0498005	0	0.142668
DEFB107B	ENSG00000198129	0											0	0	0	0	0	0	0	0	0	0	0	0	0	0	0	0	0	0	0	0	0	0	0	0	0	0	0	0	0	0	0	0	0	0	0	0	0	0	0	0	0	0	0	0	0	0	0	0	0	0	0	0	0	0	0	0	0	0	0	0.0806759	0	0	0	0	0.00672299
BPIFA1	ENSG00000198183	0											0	0	0	0	0	0	0	0	0	0	0	0	0.80858	1.37942	1.02306	1.03091	1.00242	1.73316	0.87809	0.817371	1.10551	0.642544	0.733435	1.5162	0	0	0	0	0	0	0	0	0	0	0	0	0.123468	0.19143	0.178855	0.169557	0.520483	0.0840972	0.148767	0.057099	0.119378	0.185988	0.134604	0.0447316	1.57416	1.02961	1.80196	1.12469	0.612698	1.42167	1.28843	1.004	1.20806	1.6008	0.837605	1.06852	0	1.05589	0.163205	0	1.21435
CYP2A7P2	ENSG00000198251	0											0	0	0	0	0	0	0	0	0	0	0	0	0	0	0	0.11366	0.127289	0.128398	0.046078	0	0	0.0870799	0.123821	0.099433	0	0	0	0	0	0	0	0	0	0	0	0	0	0	0	0.0790383	0	0	0	0	0.0940788	0	0.208647	0	0.0779844	0	0.0912928	0.0590654	0.0429911	0.0603304	0.197373	0	0.347011	0.175459	0.0838824	0	0	0.0604799	0.0318136	0	0.0946158
OR5BB1P	ENSG00000198261	0											0	0	0	0	0	0	0	0	0	0	0	0	0	0	0.021425	0	0	0	0	0	0	0	0	0	0	0	0	0	0	0	0	0	0	0	0	0	0	0	0	0	0	0	0	0	0	0	0	0	0	0	0	0	0	0	0	0.055958	0	0	0	0	0	0.00178541	0	0	0.00466317
KRTAP4-5	ENSG00000198271	0											0	0	0	0	0	0	0	0	0	0	0	0	0	0	0.0675124	0	0	0	0	0	0	0.056269	0	0	0	0	0	0	0	0	0	0	0	0	0	0	0	0	0.0366674	0	0	0.0846702	0.10858	0	0	0.043373	0.0677539	0	0	0.077722	0.0591201	0.037915	0.0279892	0	0.0728504	0.176198	0	0.085496	0	0.0347329	0	0.0103151	0.0284204	0	0.0476686
AC021146.1	ENSG00000198277	0											0	0	0	0	0	0	0	0	0	0	0	0	0	0	0	0	0	2.49302e-06	0	0	0	0	0	0	0	0	0	0	0	0	0	0	2.27101e-07	0	0	0	0	0	0	0	0	0	0	0	0	0	0	0	0	0	0	0	0	0	0	0	0	0	0	0	0	2.07752e-07	0	1.89251e-08	0
BMS1P9	ENSG00000198312	0											0	0	0	0	0	0	0	0	0	0	0	0	0	0	0	0	0	0	0	0	0	0	0	0	0	0	0	0	0	0	0	0	0	0	0	0	0	0	0	0	0	0	0	0	0	0	0	0	0	0	0.0634897	0	0	0	0	0	0	0	0	0	0	0	0	0	0.00529081
OR7A11P	ENSG00000198367	0											0	0	0	0	0	0	0	0	0	0	0	0	0	0	0	0	0	0	0	0	0	0	0	0	0	0	0	0	0	0	0	0	0	0	0	0	0	0	0	0	0	0	0	0	0	0	0	0	0	0	0	0	0	0	0	0	0	0	0	0	0	0	0	0	0
TMEM207	ENSG00000198398	0											0	0	0	0	0	0	0	0	0	0	0	0	0	0	0.012909	0	0	0	0	0	0	0	0	0	0	0	0	0	0	0	0	0	0	0	0	0	0	0	0	0	0	0	0	0	0	0	0	0	0	0	0	0	0	0	0.0104622	0.0339165	0	0.0328884	0	0	0	0.00107575	0	0	0.00643892
TATDN2P1	ENSG00000198414	0											0	0	0	0	0	0	0	0	0	0	0	0	0	0	0.0229216	0.050131	0	0	0.0205281	0	0	0.0766212	0	0	0	0	0	0	0	0	0	0	0	0	0	0	0.0242855	0	0	0	0	0	0	0	0	0.0148884	0.0232075	0.0187943	0	0.0531773	0	0.0256083	0	0.0132378	0	0.0201486	0.0250544	0.0195292	0.0371518	0.0234051	0	0.0141835	0.00676464	0	0.0181094
OR2M2	ENSG00000198601	0											0	0	0	0	0	0	0	0	0	0	0	0	0	0	0	0	0	0	0	0	0	0	0	0	0	0	0	0	0	0	0	0	0	0	0	0	0	0	0	0	0	0	0	0	0	0	0	0	0	0	0	0	0	0	0	0	0	0	0	0	0	0	0	0	0
OR10G6	ENSG00000198674	0											0	0	0	0	0	0	0	0	0	0	0	0	0	0	0	0	0	0	0	0	0	0	0	0	0	0	0	0	0	0	0	0	0	0	0	0	0	0	0	0	0	0	0	0	0	0	0	0	0	0	0	0	0	0	0	0	0	0	0	0	0	0	0	0	0
OR5BS1P	ENSG00000198678	0											0	0	0	0	0	0	0	0	0	0	0	0	0	0	0.15056	0.210886	0.0785261	0.0799135	0.057277	0	0	0.107579	0.0762928	0.0617717	0	0	0	0	0	0	0	0	0	0	0	0	0	0	0.0350446	0.0246319	0.136234	0	0	0	0	0	0	0	0.0477383	0.0743213	0.113049	0.108674	0	0	0.139276	0.0561732	0.141824	0.109018	0	0.0995421	0	0.0685671	0.0163259	0	0.0741346
OR10R3P	ENSG00000198703	0											0	0	0	0	0	0	0	0	0	0	0	0	0	0	0	0	0	0	0	0	0	0	0	0	0	0	0	0	0	0	0	0	0	0	0	0	0	0	0	0	0	0	0	0	0	0	0	0	0	0	0	0	0	0	0	0	0	0	0	0	0	0	0	0	0
SMIM11P1	ENSG00000198738	0											0	0	0	0	0	0	0	0	0	0	0	0	0	0	0	0	0	0	0	0	0	0	0	0	0	0	0	0	0	0	0	0	0	0	0	0	0	0	0	0	0	0	0	0	0	0	0	0	0	0	0	0	0	0	0	0	0	0	0	0	0	0	0	0	0
APCDD1L	ENSG00000198768	0											0	0	0	0	0	0	0	0	0	0	0	0	0.412431	0.273254	0.271101	0.603649	0.290655	0.438385	0.209389	0.656293	0.281613	0.298151	0.267946	0.339715	0	0	0	0	0	0	0	0	0	0	0	0	0.0281851	0.112785	0.129967	0.0449489	0.124479	0.150107	0.036094	0.0692224	0.058561	0.0932164	0.054098	0.0109374	0.293407	0.309824	0.364232	0.245496	0.19066	0.392815	0.65185	0.27925	0.349328	0.591886	0.333655	0.56059	0	0.361882	0.0760501	0	0.380249
OR7E103P	ENSG00000198787	0											0	0	0	0	0	0	0	0	0	0	0	0	0	0	0	0	0	0	0	0	0	0	0	0	0	0	0	0	0	0	0	0	0	0	0	0	0	0	0	0	0	0	0	0	0	0	0	0	0	0	0	0	0	0	0	0	0	0	0	0	0	0	0	0	0
AC011611.1	ENSG00000198923	0											0	0	0	0	0	0	0	0	0	0	0	0	0	0	0	0	0	0	0	0	0	0	0	0	0	0	0	0	0	0	0	0	0	0	0	0	0	0	0	0	0	0	0	0	0	0	0	0	0	0	0	0	0	0	0	0	0	0	0	0	0	0	0	0	0
OR10R2	ENSG00000198965	0											0	0	0	0	0	0	0	0	0	0	0	0	0	0	0	0	0	0	0	0	0	0	0	0	0	0	0	0	0	0	0	0	0	0	0	0	0	0	0	0	0	0	0	0	0	0	0	0	0	0	0	0	0	0	0	0	0	0	0	0	0	0	0	0	0
RNA5SP26	ENSG00000199276	0											0	0	0	0	0	0	0	0	0	0	0	0	0	0	0	0	0	0	0	0	0	0	0	0	0	0	0	0	0	0	0	0	0	0	0	0	0	0	0	0	0	0	0	0	0	0	0	0	0	0	0	0	0	0	0	0	0	0	0	0	0	0	0	0	0
RNA5SP430	ENSG00000199299	0											0	0	0	0	0	0	0	0	0	0	0	0	0	0	0	0	0	0	0	0	0	0	0	0	0	0	0	0	0	0	0	0	0	0	0	0	0	0	0	0	0	0	0	0	0	0	0	0	0	0	0	0	0	0	0	0	0	0	0	0	0	0	0	0	0
RNA5SP347	ENSG00000199315	0											0	0	0	0	0	0	0	0	0	0	0	0	0	0	0	0	0	0	0	0	0	0	0	0	0	0	0	0	0	0	0	0	0	0	0	0	0	0	0	0	0	0	0	0	0	0	0	0	0	0	0	0	0	0	0	0	0	0	0	0	0	0	0	0	0
RNA5SP52	ENSG00000199318	0											0	0	0	0	0	0	0	0	0	0	0	0	0	0	0	0	0	0	0	0	0	0	0	0	0	0	0	0	0	0	0	0	0	0	0	0	0	0	0	0	0	0	0	0	0	0	0	0	0	0	0	0	0	0	0	0	0	0	0	0	0	0	0	0	0
RNA5SP183	ENSG00000199322	0											0	0	0	0	0	0	0	0	0	0	0	0	0	0	0	0	0	0	0	0	0	2.37368	0	0	0	0	0	0	0	0	0	0	0	0	0	0	0	0	0	0	0	0	0	0	0	0	0	0	0	0	0	0	0	0	0	0	0	0	0	0	0	0.197807	0	0	0
RNA5SP273	ENSG00000199354	0											0	0	0	0	0	0	0	0	0	0	0	0	0	0	0	0	0	0	0	0	0	0	0	0	0	0	0	0	0	0	0	0	0	0	0	0	0	0	0	0	0	0	0	0	0	0	0	0	0	0	0	0	0	0	0	0	0	0	0	0	0	0	0	0	0
RNA5SP327	ENSG00000199364	0											0	0	0	0	0	0	0	0	0	0	0	0	0	0	0	0	0	0	0	0	0	0	0	0	0	0	0	0	0	0	0	0	0	0	0	0	0	0	0	0	0	0	0	0	0	0	0	0	0	0	0	0	0	0	0	0	0	0	0	0	0	0	0	0	0
RNA5SP453	ENSG00000199373	0											0	0	0	0	0	0	0	0	0	0	0	0	0	0	0	0	0	0	0	0	0	0	0	0	0	0	0	0	0	0	0	0	0	0	0	0	0	0	0	0	0	0	0	0	0	0	0	0	0	0	0	0	0	0	0	0	0	0	0	0	0	0	0	0	0
RNA5SP93	ENSG00000199395	0											0	0	0	0	0	0	0	0	0	0	0	0	0	0	0	0	0	0	0	0	0	0	0	0	0	0	0	0	0	0	0	0	0	0	0	0	0	0	0	0	0	0	0	0	0	0	0	0	0	0	0	0	0	0	0	0	0	0	0	0	0	0	0	0	0
RNA5SP308	ENSG00000199402	0											0	0	0	0	0	0	0	0	0	0	0	0	0	0	0	0	0	0	0	0	0	0	0	0	0	0	0	0	0	0	0	0	0	0	0	0	0	0	0	0	0	0	0	0	0	0	0	0	0	0	0	0	0	0	0.891323	0	0	0	0	0	0	0	0	0	0.0742769
RNA5SP301	ENSG00000199407	0											0	0	0	0	0	0	0	0	0	0	0	0	0	0	0	2.81245	0	0	0	0	0	0	0	2.62982	0	0	0	0	0	0	0	0	0	0	0	0	0	0	0	0	0	0	0	0	0	0	0	0	0	0	0	0	0	0	0	0	0	0	1.93265	0	0	0.453522	0	0	0.161054
RNA5SP276	ENSG00000199450	0											0	0	0	0	0	0	0	0	0	0	0	0	0	0	0	0	0	0	0	0	0	0	0	0	0	0	0	0	0	0	0	0	0	0	0	0	0	0	0	0	0	0	0	0	0	0	0	0	0	0	0	0	0	0	0	0	0	0	0	0	0	0	0	0	0
RNA5SP388	ENSG00000199454	0											0	0	0	0	0	0	0	0	0	0	0	0	0	0	0	0	0	0	0	0	0	0	0	0	0	0	0	0	0	0	0	0	0	0	0	0	0	0	0	0	0	0	0	0	0	0	0	0	0	0	0	0	0	0	0	0	0	0	0	0	0	0	0	0	0
RNA5SP191	ENSG00000199455	0											0	0	0	0	0	0	0	0	0	0	0	0	0	0	0	3.83967	0	0	0	0	0	0	0	0	0	0	0	0	0	0	0	0	0	0	0	0	0	0	0	0	0	0	0	0	0	0	0	0	0	0	0	0	0	0	1.09094	0	0	0	0	0	0	0.319973	0	0	0.0909117
RNA5SP110	ENSG00000199508	0											0	0	0	0	0	0	0	0	0	0	0	0	0	0	0	0	0	0	0	0	0	0	0	0	0	0	0	0	0	0	0	0	0	0	0	0	0	0	0	0	0	0	0	0	0	0	0	0	0	0	0	0	0	0	0	0	0	0	0	0	0	0	0	0	0
RNA5SP477	ENSG00000199509	0											0	0	0	0	0	0	0	0	0	0	0	0	0	0	0	0	0	0	0	0	0	0	0	0	0	0	0	0	0	0	0	0	0	0	0	0	0	0	0	0	0	0	0	0	0	0	0	0	0	0	2.30926	0	0	0	0	0	0	0	0	0	0	0	0	0	0.192438
RNA5SP305	ENSG00000199535	0											0	0	0	0	0	0	0	0	0	0	0	0	0	0	0	0	0	0	0	0	0	0	0	0	0	0	0	0	0	0	0	0	0	0	0	0	0	0	0	0	0	0	0	0	0	0	0	0	0	0	0	0	0	0	0	0	0	0	0	0	0	0	0	0	0
RNA5SP502	ENSG00000199564	0											0	0	0	0	0	0	0	0	0	0	0	0	0	0	0	0	0	0	0	0	0	0	0	0	0	0	0	0	0	0	0	0	0	0	0	0	0	0	0	0	0	0	0	0	0	0	0	0	0	0	0	0	0	0	0	0	0	0	0	0	0	0	0	0	0
RNA5SP174	ENSG00000199572	0											0	0	0	0	0	0	0	0	0	0	0	0	0	0	0	0	0	0	0	0	0	0	0	0	0	0	0	0	0	0	0	0	0	0	0	0	0	0	0	0	0	0	0	0	0	0	0	0	0	0	0	0	0	0	0	0	0	0	0	0	0	0	0	0	0
RNA5SP119	ENSG00000199585	0											0	0	0	0	0	0	0	0	0	0	0	0	0	0	0	0	0	0	0	0	0	0	0	0	0	0	0	0	0	0	0	0	0	0	0	0	0	0	0	0	0	0	0	0	0	0	0	0	0	0	0	0	0	0	0	0	0	0	0	0	0	0	0	0	0
RNA5SP321	ENSG00000199592	0											0	0	0	0	0	0	0	0	0	0	0	0	0	0	0	0	0	0	0	0	0	0	0	0	0	0	0	0	0	0	0	0	0	0	0	0	0	0	0	0	0	0	0	0	0	0	0	0	0	0	0	0	0	0	0	0	0	0	0	0	0	0	0	0	0
RNA5SP124	ENSG00000199609	0											0	0	0	0	0	0	0	0	0	0	0	0	0	0	0	0	0	0	0	0	0	0	0	0	0	0	0	0	0	0	0	0	0	0	0	0	0	0	0	0	0	0	0	0	0	0	0	0	0	0	0	0	0	0	0	0	0	0	0	0	0	0	0	0	0
RNA5SP258	ENSG00000199620	0											0	0	0	0	0	0	0	0	0	0	0	0	0	0	0	0	0	0	0	0	0	0	0	0	0	0	0	0	0	0	0	0	0	0	0	0	0	0	0	0	0	0	0	0	0	0	0	0	0	0	0	0	0	0	0	0	0	0	0	0	0	0	0	0	0
RNA5SP307	ENSG00000199733	0											0	0	0	0	0	0	0	0	0	0	0	0	0	0	0	0	0	0	0	0	0	0	0	0	0	0	0	0	0	0	0	0	0	0	0	0	0	0	0	0	0	0	0	0	0	0	0	0	0	0	0	0	0	0	0	0	0	0	0	0	0	0	0	0	0
RNA5SP426	ENSG00000199771	0											0	0	0	0	0	0	0	0	0	0	0	0	0	0	0	0	0	0	0	0	0	0	0	0	0	0	0	0	0	0	0	0	0	0	0	0	0	0	0	0	0	0	0	0	0	0	0	0	0	0	0	0	0	0	0	0	0	0	0	0	0	0	0	0	0
RNA5SP491	ENSG00000199806	0											0	0	0	0	0	0	0	0	0	0	0	0	0	0	0	0	0	0	0	0	0	0	0	0	0	0	0	0	0	0	0	0	0	0	0	0	0	0	0	0	0	0	0	0	0	0	0	0	0	0	0	0	0	0	0	0	0	0	0	0	0	0	0	0	0
RNA5SP374	ENSG00000199809	0											0	0	0	0	0	0	0	0	0	0	0	0	0	0	0	0	0	0	0	0	0	0	0	0	0	0	0	0	0	0	0	0	0	0	0	0	0	0	0	0	0	0	0	0	0	0	0	0	0	0	0	0	0	0	0	0	0	0	0	0	0	0	0	0	0
RNA5SP358	ENSG00000199843	0											0	0	0	0	0	0	0	0	0	0	0	0	0	0	0	0	0	0	0	0	0	0	0	0	0	0	0	0	0	0	0	0	0	0	0	0	0	0	0	0	0	0	0	0	0	0	0	0	0	0	0	0	0	0	0	0	0	0	0	0	0	0	0	0	0
RNA5SP264	ENSG00000199985	0											0	0	0	0	0	0	0	0	0	0	0	0	0	0	0	0	0	0	0	0	0	0	0	0	0	0	0	0	0	0	0	0	0	0	0	0	0	0	0	0	0	0	0	0	0	0	0	0	0	0	0	0	0	0	0	0	0	0	0	0	0	0	0	0	0
RNA5SP98	ENSG00000200028	0											0	0	0	0	0	0	0	0	0	0	0	0	0	0	0	0	0	0	0	0	0	0	0	0	0	0	0	0	0	0	0	0	0	0	0	0	0	0	0	0	0	0	0	0	0	0	0	0	0	0	0	0	0	0	0	0	0	0	0	0	0	0	0	0	0
RNA5SP65	ENSG00000200036	0											0	0	0	0	0	0	0	0	0	0	0	0	0	0	0	0	0	0	0	0	0	0	0	0	0	0	0	0	0	0	0	0	0	0	0	0	0	0	0	0	0	0	0	0	0	0	0	0	0	0	0	0	1.12814	0	0	0	0	0	0	0	0	0	0	0	0.0940119
RNA5SP326	ENSG00000200079	0											0	0	0	0	0	0	0	0	0	0	0	0	0	0	0	0	0	0	0	0	0	0	0	0	0	0	0	0	0	0	0	0	0	0	0	0	0	0	0	0	0	0	0	0	0	0	0	0	0	0	0	0	0	0	0	0	0	0	0	0	0	0	0	0	0
RNA5SP123	ENSG00000200114	0											0	0	0	0	0	0	0	0	0	0	0	0	0	0	0	0	0	0	0	0	0	0	0	0	0	0	0	0	0	0	0	0	0	0	0	0	0	0	0	0	0	0	0	0	0	0	0	0	0	0	0	0	0	0	0	0	0	0	0	0	0	0	0	0	0
RNA5SP382	ENSG00000200225	0											0	0	0	0	0	0	0	0	0	0	0	0	0	0	0	0	8.67251	0	0	0	0	0	0	0	0	0	0	0	0	0	0	0	0	0	0	0	0	0	0	0	0	0	0	0	0	1.97183	0	0	5.25724	0	0	1.973	0	0	0	0	0	0	0	0	0	0.722709	0.164319	0	0.60252
RNA5SP197	ENSG00000200227	0											0	0	0	0	0	0	0	0	0	0	0	0	0	0	0	0	0	0	0	0	0	0	0	0	0	0	0	0	0	0	0	0	0	0	0	0	0	0	0	0	0	0	0	0	0	0	0	0	0	0	0	0	0	0	0	0	0	0	0	0	0	0	0	0	0
RNA5SP133	ENSG00000200238	0											0	0	0	0	0	0	0	0	0	0	0	0	0	0	0	0	0	0	0	0	0	0	0	0	0	0	0	0	0	0	0	0	0	0	0	0	0	0	0	0	0	0	0	0	0	0	0	0	0	0	0	0	0	0	0	0	0	0	0	0	0	0	0	0	0
RNA5SP214	ENSG00000200248	0											0	0	0	0	0	0	0	0	0	0	0	0	0	0	0	0	0	0	0	0	0	0	0	0	0	0	0	0	0	0	0	0	0	0	0	0	0	0	0	0	0	0	0	0	0	0	0	0	0	0	0	0	0	0	0	0	0	0	0	0	0	0	0	0	0
RNA5SP215	ENSG00000200310	0											0	0	0	0	0	0	0	0	0	0	0	0	0	0	0	0	0	0	0	0	0	0	0	0	0	0	0	0	0	0	0	0	0	0	0	0	0	0	0	0	0	0	0	0	0	0	0	0	0	0	0	0	0	0	0	0	0	0	0	0	0	0	0	0	0
RNA5-8SP7	ENSG00000200313	0											0	0	0	0	0	0	0	0	0	0	0	0	0	0	0	0	0	0	0	0	0	0	0	0	0	0	0	0	0	0	0	0	0	0	0	0	0	0	0	0	0	0	0	0	0	0	0	0	0	0	0	0	0	0	0	0	0	0	0	0	0	0	0	0	0
RNA5SP391	ENSG00000200326	0											0	0	0	0	0	0	0	0	0	0	0	0	0	0	0	0	0	0	0	0	0	0	0	0	0	0	0	0	0	0	0	0	0	0	0	0	0	0	0	0	0	0	0	0	0	0	0	0	0	0	0	0	0	0	0	0	0	0	0	0	0	0	0	0	0
RNA5SP62	ENSG00000200327	0											0	0	0	0	0	0	0	0	0	0	0	0	0	0	0	0	0	0	0	0	0	0	0	0	0	0	0	0	0	0	0	0	0	0	0	0	0	0	0	0	0	0	0	0	0	0	0	0	0	0	0	0	0	0	0	0	0	0	0	0	0	0	0	0	0
RNA5SP333	ENSG00000200336	0											0	0	0	0	0	0	0	0	0	0	0	0	0	0	0	0	0	0	0	0	0	0.810311	0	0	0	0	0	0	0	0	0	0	0	0	0	0	0	0	0	0	0	0	0	0	0	0	0	0	0.790148	0	0	0	0	0	0	0	0	0	0	0	0	0.0675259	0	0	0.0658457
RNA5SP346	ENSG00000200411	0											0	0	0	0	0	0	0	0	0	0	0	0	0	0	0	0	0	0	0	0	0	0	0	0	0	0	0	0	0	0	0	0	0	0	0	0	0	0	0	0	0	0	0	0	0	0	0	0	0	0	0	0	0	0	0	0	0	0	0	0	0	0	0	0	0
RNA5SP403	ENSG00000200468	0											0	0	0	0	0	0	0	0	0	0	0	0	0	0	0	0	0	0	0	0	0	0	0	0	0	0	0	0	0	0	0	0	0	0	0	0	0	0	0	0	0	0	0	0	0	0	0	0	0	0	0	0	0	0	0	0	0	0	0	0	0	0	0	0	0
RNA5SP507	ENSG00000200473	0											0	0	0	0	0	0	0	0	0	0	0	0	0	0	0	0	0	0	0	0	0	0	0	0	0	0	0	0	0	0	0	0	0	0	0	0	0	0	0	0	0	0	0	0	0	0	0	0	0	0	0	0	0	0	0	0	0	0	0	0	0	0	0	0	0
RNA5SP322	ENSG00000200487	0											0	0	0	0	0	0	0	0	0	0	0	0	0	0	0	0	0	0	0	0	0	0	0	0	0	0	0	0	0	0	0	0	0	0	0	0	0	0	0	0	0	0	0	0	0	0	0	0	0	0	0	0	0	0	0	0	0	0	0	0	0	0	0	0	0
RNA5SP378	ENSG00000200516	0											0	0	0	0	0	0	0	0	0	0	0	0	0	0	0	0	0	0	1.21924	0	0	0	0	0	0	0	0	0	0	0	0	0	0	0	0	0	0	0	0	0	0	0	0	2.25625	0	0	0	0	0	0	0	0	0	1.62591	0	0	0	0	0	0	0	0.101603	0.188021	0	0.135493
RNA5SP457	ENSG00000200527	0											0	0	0	0	0	0	0	0	0	0	0	0	0	0	0	0	0	0	0	0	0	0	0	0	0	0	0	0	0	0	0	0	0	0	0	0	0	0	0	0	0	0	0	0	0	0	0	0	0	0	0	0	0	0	0	0	0	0	0	0	0	0	0	0	0
RNA5SP429	ENSG00000200558	0											0	0	0	0	0	0	0	0	0	0	0	0	0	0	0	0	0	0	0	0	0	0	0	0	0	0	0	0	0	0	0	0	0	0	0	0	0	0	0	0	0	0	0	0	0	0	0	0	0	0	0	0	0	0	0	0	0	0	0	0	0	0	0	0	0
RNA5SP50	ENSG00000200601	0											0	0	0	0	0	0	0	0	0	0	0	0	0	0	0	0	0	0	0	0	0	0	0	0	0	0	0	0	0	0	0	0	0	0	0	0	0	0	0	0	0	0	0	0	0	0	0	0	0	0	0	0	0	0	0	0	0	0	0	0	0	0	0	0	0
RNA5SP349	ENSG00000200613	0											0	0	0	0	0	0	0	0	0	0	0	0	0	0	0	0	0	0	0	0	0	0	0	0	0	0	0	0	0	0	0	0	0	0	0	0	0	0	0	0	0	0	0	0	0	0	0	0	0	0	0	0	0	0	0	0	0	0	0	0	0	0	0	0	0
RNA5SP447	ENSG00000200619	0											0	0	0	0	0	0	0	0	0	0	0	0	0	0	0	0	0	0	0	0	0	0	0	0	0	0	0	0	0	0	0	0	0	0	0	0	0	0	0	0	0	0	0	0	0	0	0	0	0	0	0	0	0	1.65718	0	0	0	0	0	0	0	0	0	0	0.138098
RNA5SP114	ENSG00000200650	0											0	0	0	0	0	0	0	0	0	0	0	0	0	0	0	0	0	3.6127	0	0	0	0	0	0	0	0	0	0	0	0	0	0	0	0	0	0	0	0	0	2.62553	0	0	0	0	0	0	0	0	0	0	0	0	0	0	0	0	0	0	0	0	0	0.301059	0.218794	0	0
RNA5SP335	ENSG00000200687	0											0	0	0	0	0	0	0	0	0	0	0	0	0	0	0	0	0	0	0	0	0	0	0	0	0	0	0	0	0	0	0	0	0	0	0	0	0	0	0	0	0	0	0	0	0	0	0	0	0	0	0	0	0	0	0.964051	0	0	0	0	0	0	0	0	0	0.0803376
RNA5SP27	ENSG00000200709	0											0	0	0	0	0	0	0	0	0	0	0	0	0	0	0	0	0	0	0	0	0	0	0	0	0	0	0	0	0	0	0	0	0	0	0	0	0	0	0	0	0	0	0	0	0	0	0	0	0	0	0	0	0	0	0	0	0	0	0	0	0	0	0	0	0
RNA5SP28	ENSG00000200711	0											0	0	0	0	0	0	0	0	0	0	0	0	0	0	0	0	0	0	0	0	0	0	0	0	0	0	0	0	0	0	0	0	0	0	0	0	0	0	0	0	0	0	0	0	0	0	0	0	0	0	0	0	0	0	0	0	0	0	0	0	0	0	0	0	0
RNA5SP472	ENSG00000200738	0											0	0	0	0	0	0	0	0	0	0	0	0	0	0	0	0	0	0	0	0	0	0	0	0	0	0	0	0	0	0	0	0	0	0	0	0	0	0	0	0	0	0	0	0	0	0	0	0	0	0	0	0	0	0	0	0	0	0	0	0	0	0	0	0	0
RNA5SP68	ENSG00000200755	0											0	0	0	0	0	0	0	0	0	0	0	0	0	0	0	0	0	0	0	0	0	0	0	2.72548	0	0	0	0	0	0	0	0	0	0	0	0	0	0	0	0	0	0	0	0	0	0	0	0	0	0	0	0	0	0	0	0	0	0	0	0	0	0.227123	0	0	0
RNA5SP234	ENSG00000200786	0											0	0	0	0	0	0	0	0	0	0	0	0	0	0	0	0	0	0	0	0	0	0	0	0	0	0	0	0	0	0	0	0	0	0	0	0	0	0	0	0	0	0	0	0	0	0	0	0	0	0	0	0	0	0	0	0	0	0	0	0	0	0	0	0	0
RNA5SP275	ENSG00000200806	0											0	0	0	0	0	0	0	0	0	0	0	0	0	0	0	0	0	0	0	0	0	0	0	0	0	0	0	0	0	0	0	0	0	0	0	0	0	0	0	0	0	0	0	0	0	0	0	0	0	0	0	0	0	0	0	0	0	0	0	0	0	0	0	0	0
RNA5SP48	ENSG00000200839	0											0	0	0	0	0	0	0	0	0	0	0	0	0	0	0	0	0	0	0	0	0	0	0	0	0	0	0	0	0	0	0	0	0	0	0	0	0	0	0	0	0	0	0	0	0	0	0	0	0	0	0	0	0	0	0	0	0	0	0	0	0	0	0	0	0
RNA5SP499	ENSG00000200852	0											0	0	0	0	0	0	0	0	0	0	0	0	0	0	0	0	0	0	0	0	0	0	0	0	0	0	0	0	0	0	0	0	0	0	0	0	0	0	0	0	0	0	0	0	0	0	0	0	0	0	0	0	0	0	0	0	0	0	0	0	0	0	0	0	0
RNA5SP456	ENSG00000200872	0											0	0	0	0	0	0	0	0	0	0	0	0	0	0	0	0	0	0	0	0	0	0	0	0	0	0	0	0	0	0	0	0	0	0	0	0	0	0	0	0	0	0	0	0	0	0	0	0	0	0	0	0	0	0	0.90608	0	0	0	0	0	0	0	0	0	0.0755067
RNA5SP99	ENSG00000200890	0											0	0	0	0	0	0	0	0	0	0	0	0	0	0	0	0	0	0	0	0	0	0	0	0	0	0	0	0	0	0	0	0	0	0	0	0	0	0	0	0	0	0	0	0	0	0	0	0	0	0	0	0	0	0	0	0	0	0	0	0	0	0	0	0	0
RNA5SP493	ENSG00000200985	0											0	0	0	0	0	0	0	0	0	0	0	0	0	0	0	0	0	0	0	0	0	0	0	0	0	0	0	0	0	0	0	0	0	0	0	0	0	0	0	0	0	0	0	0	0	0	0	0	0	0	0	0	0	0	0	0	0	0	0	0	0	0	0	0	0
RNA5SP516	ENSG00000201000	0											0	0	0	0	0	0	0	0	0	0	0	0	0	0	0	0	0	0	0	0	0	0	0	0	0	0	0	0	0	0	0	0	0	0	0	0	0	0	0	0	0	0	0	0	0	0	0	0	0	0	0	0	0	0	0	0	0	0	0	0	0	0	0	0	0
RNA5SP232	ENSG00000201014	0											0	0	0	0	0	0	0	0	0	0	0	0	0	0	0	0	0	0	0	0	0	0	0	0	0	0	0	0	0	0	0	0	0	0	0	0	0	0	0	0	0	0	0	0	0	0	0	0	0	0	0	0	0	0	0	0	0	0	0	0	0	0	0	0	0
RNA5SP242	ENSG00000201041	0											0	0	0	0	0	0	0	0	0	0	0	0	0	0	0	0	0	0	0	0	0	0	0	0	0	0	0	0	0	0	0	0	0	0	0	0	0	0	0	0	0	0	0	0	0	0	0	0	0	0	0	0	0	0	0.840109	0	0	0	0	1.53936	0	0	0	0	0.198289
RNA5SP394	ENSG00000201086	0											0	0	0	0	0	0	0	0	0	0	0	0	0	0	0	0	0	0	0	0	0	0	0	0	0	0	0	0	0	0	0	0	0	0	0	0	0	0	0	0	0	0	0	0	0	0	0	0	0	0	0	0	0	0	0	0	0	0	0	0	0	0	0	0	0
RNA5SP245	ENSG00000201109	0											0	0	0	0	0	0	0	0	0	0	0	0	0	0	0	0	0	0	0	0	0	0	0	0	0	0	0	0	0	0	0	0	0	0	0	0	0	0	0	0	0	0	0	0	0	0	0	0	0	0	0	1.64212	0	1.58679	0	0	0	0	0	0	0	0	0	0	0.269076
RNA5SP175	ENSG00000201145	0											0	0	0	0	0	0	0	0	0	0	0	0	0	0	0	0	0	0	0	0	0	0	0	0	0	0	0	0	0	0	0	0	0	0	0	0	0	0	0	0	0	0	0	0	0	0	0	0	0	0	0	0	0	0	0.274271	0	0	0	0	0	0	0	0	0	0.0228559
RNA5SP42	ENSG00000201148	0											0	0	0	0	0	0	0	0	0	0	0	0	0	0	0	0	0	0	0	0	0	0	0	0	0	0	0	0	0	0	0	0	0	0	0	0	0	0	0	0	0	0	0	0	0	0	0	0	0	0	0	0	0	0	0	0	0	0	0	0	0	0	0	0	0
RNA5SP139	ENSG00000201210	0											0	0	0	0	0	0	0	0	0	0	0	0	0	0	0	0	0	0	0	0	0	0	0	0	0	0	0	0	0	0	0	0	0	0	0	0	0	0	0	0	0	0	0	0	0	0	0	0	0	0	0	0	0	0	0	0	0	0	0	0	0	0	0	0	0
RNA5SP192	ENSG00000201274	0											0	0	0	0	0	0	0	0	0	0	0	0	0	0	0	0	0	0	0	0	0	0	0	0	0	0	0	0	0	0	0	0	0	0	0	0	0	0	0	0	0	0	0	0	0	0	0	0	0	0	0	0	0	0	0	0	0	0	0	0	0	0	0	0	0
RNA5SP130	ENSG00000201301	0											0	0	0	0	0	0	0	0	0	0	0	0	0	0	0	0	0	0	0	0	0	0	0	0	0	0	0	0	0	0	0	0	0	0	0	0	0	0	1.79285	0	0	0	0	0	0	0	0	0	0	0	0	0	0	0	0	0	0	0	0	0	0	0	0.149404	0	0
RNA5SP72	ENSG00000201312	0											0	0	0	0	0	0	0	0	0	0	0	0	0	0	0	0	0	0	0	0	0	0	0	0	0	0	0	0	0	0	0	0	0	0	0	0	0	0	0	0	0	0	0	0	0	0	0	0	0	0	0	0	0	0	0	0	0	0	0	0	0	0	0	0	0
RNA5SP142	ENSG00000201325	0											0	0	0	0	0	0	0	0	0	0	0	0	0	0	0	0	0	0	0	0	0	0	0	0	0	0	0	0	0	0	0	0	0	0	0	0	0	0	0	0	0	0	0	0	0	0	0	0	0	0	0	0	0	0	0	0	0	0	0	0	0	0	0	0	0
RNA5SP69	ENSG00000201347	0											0	0	0	0	0	0	0	0	0	0	0	0	0	0	0	0	0	0	0	0	0	0	0	0	0	0	0	0	0	0	0	0	0	0	0	0	0	0	0	0	0	0	0	0	0	0	0	2.49688	0	0	0	0	0	0	0	0	0	0	0	0	0	0	0.208074	0	0
RNA5SP500	ENSG00000201356	0											0	0	0	0	0	0	0	0	0	0	0	0	0	0	0	0	0	0	0	0	0	0	0	0	0	0	0	0	0	0	0	0	0	0	0	0	0	0	0	0	0	0	0	0	0	0	0	0	0	0	0	0	0	0	0	0	0	0	0	0	0	0	0	0	0
RNA5SP433	ENSG00000201361	0											0	0	0	0	0	0	0	0	0	0	0	0	0	0	0	0	0	0	0	0	0	0	0	0	0	0	0	0	0	0	0	0	0	0	0	0	0	0	0	0	0	0	0	0	0	0	0	0	0	0	0	0	0	0	0	0	0	0	0	0	0	0	0	0	0
RNA5SP140	ENSG00000201394	0											0	0	0	0	0	0	0	0	0	0	0	0	0	0	0	0	0	0	0	0	0	0	0	0	0	0	0	0	0	0	0	0	0	0	0	0	0	0	0	0	4.03691	0	0	0	0	0	0	0	0	0	0	0	0	0	0	0	0	0	0	0	0	0	0.336409	0	0
RNA5SP141	ENSG00000201413	0											0	0	0	0	0	0	0	0	0	0	0	0	0	0	0	0	0	0	0	0	0	0	0	0	0	0	0	0	0	0	0	0	0	0	0	0	0	0	0	0	0	0	0	0	0	0	0	0	0	0	0	0	0	0	0	0	0	0	0	0	0	0	0	0	0
RNA5SP204	ENSG00000201415	0											0	0	0	0	0	0	0	0	0	0	0	0	0	0	0	0	0	0	0	0	0	2.43093	0	0	0	0	0	0	0	0	0	0	0	0	0	0	0	0	0	0	0	0	0	0	0	0	0	0	0	0	0	0	0	0	0	0	0	0	0	0	0	0.202578	0	0	0
RNA5SP515	ENSG00000201440	0											0	0	0	0	0	0	0	0	0	0	0	0	0	0	0	0	0	0	0	0	0	0	0	0	0	0	0	0	0	0	0	0	0	0	0	0	0	0	0	0	0	0	0	0	0	0	0	0	0	0	0	0	0	0	0	0	0	0	0	0	0	0	0	0	0
RNA5SP509	ENSG00000201447	0											0	0	0	0	0	0	0	0	0	0	0	0	0	0	0	0	0	0	0	0	0	0	0	0	0	0	0	0	0	0	0	0	0	0	0	0	0	0	0	0	0	0	0	0	0	0	0	0	0	0	0	0	0	0	0	0	0	0	0	0	0	0	0	0	0
RNA5SP78	ENSG00000201492	0											0	0	0	0	0	0	0	0	0	0	0	0	0	0	0	0	0	0	0	0	0	0	0	0	0	0	0	0	0	0	0	0	0	0	0	0	0	0	0	0	0	0	0	0	0	0	0	0	0	0	0	0	0	0	0	0	3.31246	0	0	0	0	0	0	0	0.276038
RNA5SP513	ENSG00000201518	0											0	0	0	0	0	0	0	0	0	0	0	0	0	0	0	0	0	0	0	0	0	0	0	0	0	0	0	0	0	0	0	0	0	0	0	0	0	0	0	0	0	0	0	0	0	0	0	0	2.37044	0	0	0	0	0	0	0	0	0	0	0	0	0	0	0	0.197537
RNA5SP205	ENSG00000201523	0											0	0	0	0	0	0	0	0	0	0	0	0	0	0	0	0	0	0	0	0	0	0	0	0	0	0	0	0	0	0	0	0	0	0	0	0	0	0	0	0	0	0	0	0	0	0	0	0	0	0	0	0	0	0	0	0	0	0	0	0	0	0	0	0	0
RNA5SP510	ENSG00000201567	0											0	0	0	0	0	0	0	0	0	0	0	0	0	0	0	0	0	0	0	0	0	0	0	0	0	0	0	0	0	0	0	0	0	0	0	0	0	0	0	0	0	0	0	0	0	0	0	0	0	0	0	0	0	0	0	0	0	0	0	0	0	0	0	0	0
RNA5SP132	ENSG00000201595	0											0	0	0	0	0	0	0	0	0	0	0	0	0	0	0	0	0	0	0	0	0	0	0	0	0	0	0	0	0	0	0	0	0	0	0	0	0	0	0	0	0	0	0	0	0	0	0	0	0	0	0	0	0	0	0	0	0	0	0	0	0	0	0	0	0
RNA5SP84	ENSG00000201610	0											0	0	0	0	0	0	0	0	0	0	0	0	0	0	0	0	0	0	0	0	0	0	0	0	0	0	0	0	0	0	0	0	0	0	0	0	0	0	0	0	0	0	1.89881	0	0	0	0	0	0	0	2.90236	0	0	0	0	0	0	0	0	0	0	0	0.158234	0	0.241864
RNA5SP505	ENSG00000201618	0											0	0	0	0	0	0	0	0	0	0	0	0	0	0	0	0	0	0	0	0	0	0	0	0	0	0	0	0	0	0	0	0	0	0	0	0	0	0	0	0	0	0	0	0	0	0	0	0	0	0	0	0	0	0	0	0	0	0	0	1.83332	0	0	0	0	0.152777
RNA5SP51	ENSG00000201620	0											0	0	0	0	0	0	0	0	0	0	0	0	0	0	0	0	0	0	0	0	0	0	0	0	0	0	0	0	0	0	0	0	0	0	0	0	0	0	0	0	0	0	0	0	0	0	0	0	0	0	0	0	0	0	0	0	0	0	0	0	0	0	0	0	0
RNA5SP90	ENSG00000201671	0											0	0	0	0	0	0	0	0	0	0	0	0	0	0	0	0	0	0	0	0	0	0	0	0	0	0	0	0	0	0	0	0	0	0	0	0	0	0	0	0	0	0	0	0	0	0	0	0	0	0	0	0	0	0	0	0	0	0	0	0	0	0	0	0	0
RNA5SP334	ENSG00000201695	0											0	0	0	0	0	0	0	0	0	0	0	0	0	0	0	0	0	0	0	0	0	0.810311	0	0	0	0	0	0	0	0	0	0	0	0	0	0	0	0	0	0	0	0	0	0	0	0	0	0	0.790148	0	0	0	0	0	0	0	0	0	0	0	0	0.0675259	0	0	0.0658457
RNA5SP396	ENSG00000201704	0											0	0	0	0	0	0	0	0	0	0	0	0	0	0	0	0	0	0	0	0	0	0	0	0	0	0	0	0	0	0	0	0	0	0	0	0	0	0	0	0	0	0	0	0	0	0	0	0	0	0	0	0	0	0	0	0	0	0	0	0	0	0	0	0	0
RNA5SP359	ENSG00000201708	0											0	0	0	0	0	0	0	0	0	0	0	0	0	0	0	0	0	0	0	0	0	0	0	0	0	0	0	0	0	0	0	0	0	0	0	0	0	0	0	0	0	0	0	0	0	0	0	0	0	0	0	0	0	0	0	0	0	0	0	1.70312	0	0	0	0	0.141927
RNA5SP125	ENSG00000201713	0											0	0	0	0	0	0	0	0	0	0	0	0	0	0	0	0	0	0	0	0	0	0	0	0	0	0	0	0	0	0	0	0	0	0	0	0	0	0	0	0	0	0	0	0	0	0	0	0	0	0	0	0	0	0	0	0	0	0	0	0	0	0	0	0	0
RNA5SP267	ENSG00000201763	0											0	0	0	0	0	0	0	0	0	0	0	0	0	0	0	0	0	0	0	0	0	0	0	0	0	0	0	0	0	0	0	0	0	0	0	0	0	0	0	0	0	0	0	0	0	0	0	0	0	0	0	0	0	0	0	0	0	0	0	0	0	0	0	0	0
RNA5SP302	ENSG00000201766	0											0	0	0	0	0	0	0	0	0	0	0	0	0	0	0	0	0	0	0	0	0	0	0	0	0	0	0	0	0	0	0	0	0	0	0	0	0	0	0	0	0	0	0	0	0	0	0	0	0	0	0	0	0	2.33992	0	0	0	0	0	0	0	0	0	0	0.194993
RNA5SP189	ENSG00000201790	0											0	0	0	0	0	0	0	0	0	0	0	0	0	0	0	0	0	0	0	0	0	0	0	0	0	0	0	0	0	0	0	0	0	0	0	0	0	0	0	0	0	0	0	0	0	0	0	0	0	0	0	0	0	0	0	0	0	0	0	0	0	0	0	0	0
RNA5SP331	ENSG00000201856	0											0	0	0	0	0	0	0	0	0	0	0	0	0	0	0	0	0	0	0	0	0	0	0	0	0	0	0	0	0	0	0	0	0	0	0	0	0	0	0	0	0	0	0	0	0	0	0	0	0	0	0	0	0	0	0	0	0	0	0	0	0	0	0	0	0
RNA5SP485	ENSG00000201923	0											0	0	0	0	0	0	0	0	0	0	0	0	0	0	0	0	0	0	0	0	0	0	0	0	0	0	0	0	0	0	0	0	0	0	0	0	0	0	0	0	0	0	0	0	0	0	0	0	0	0	0	0	0	0	0	0	0	0	0	0	0	0	0	0	0
RNA5SP224	ENSG00000201939	0											0	0	0	0	0	0	0	0	0	0	0	0	0	0	0	0	0	0	0	0	0	0	0	0	0	0	0	0	0	0	0	0	0	0	0	0	0	0	0	0	0	0	0	0	0	0	0	0	0	0	0	0	0	0	0	0	0	0	0	0	0	0	0	0	0
RNA5SP363	ENSG00000201942	0											0	0	0	0	0	0	0	0	0	0	0	0	0	0	0	0	0	0	0	0	0	0	0	0	0	0	0	0	0	0	0	0	0	0	0	0	0	0	0	0	0	0	0	0	0	0	0	0	0	0	0	0	0	0	0	0	0	0	0	0	0	0	0	0	0
RNA5SP126	ENSG00000201962	0											0	0	0	0	0	0	0	0	0	0	0	0	0	0	0	0	0	0	0	0	0	0	0	0	0	0	0	0	0	0	0	0	0	0	0	0	0	0	0	0	0	0	0	0	0	0	0	0	0	0	0	0	0	0	0	0	0	0	0	0	0	0	0	0	0
RNA5-8SP4	ENSG00000201966	0											0	0	0	0	0	0	0	0	0	0	0	0	0	0	0	0	0	0	0	0	0	0	0	0	0	0	0	0	0	0	0	0	0	0	0	0	0	0	0	0	0	0	0	0	0	0	0	0	0	0	0	0	0	0	0	0	0	0	0	0	0	0	0	0	0
RNA5SP138	ENSG00000201968	0											0	0	0	0	0	0	0	0	0	0	0	0	0	0	0	0	0	0	0	0	0	0	0	0	0	0	0	0	0	0	0	0	0	0	0	0	0	0	0	0	0	0	0	0	0	0	0	0	0	0	0	0	0	0	0	0	0	0	0	0	0	0	0	0	0
RNA5SP223	ENSG00000202044	0											0	0	0	0	0	0	0	0	0	0	0	0	0	0	0	0	0	0	0	0	0	0	0	0	0	0	0	0	0	0	0	0	0	0	0	0	0	0	0	0	0	0	0	0	0	0	0	0	0	0	0	0	0	0	0	0	0	0	0	0	0	0	0	0	0
RNA5SP19	ENSG00000202056	0											0	0	0	0	0	0	0	0	0	0	0	0	0	0	0	0	0	0	0	0	0	0	0	0	0	0	0	0	0	0	0	0	0	0	0	0	0	0	0	0	0	0	0	0	0	0	0	0	0	0	0	0	0	0	0	0	0	0	0	0	0	0	0	0	0
RNA5SP455	ENSG00000202060	0											0	0	0	0	0	0	0	0	0	0	0	0	0	0	0.976799	0	0	0	0	0	0	0	0	0	0	0	0	0	0	0	0	0	0	0	0	0	0	0	0	0	0	0	0	0	0	0	0	0	0	0	0	0	0	0	0	0	0	0	0	0	0	0.0813999	0	0	0
RNA5SP79	ENSG00000202063	0											0	0	0	0	0	0	0	0	0	0	0	0	0	0	0	0	0	0	0	0	0	0	0	0	0	0	0	0	0	0	0	0	0	0	0	0	0	0	0	0	0	0	0	0	0	0	0	0	0	0	0	0	0	0	0	0	0	0	0	0	0	0	0	0	0
RNA5SP190	ENSG00000202092	0											0	0	0	0	0	0	0	0	0	0	0	0	0	0	0	0	0	0	0	0	0	0	0	0	0	0	0	0	0	0	0	0	0	0	0	0	0	0	0	0	0	0	0	0	0	0	0	0	0	0	0	0	0	0	0	0	0	0	0	0	0	0	0	0	0
RNA5SP329	ENSG00000202147	0											0	0	0	0	0	0	0	0	0	0	0	0	0	0	0	0	0	0	0	0	0	0	0	0	0	0	0	0	0	0	0	0	0	0	0	0	0	0	0	0	0	0	0	0	0	0	0	0	0	0	0	0	0	0	0	0	0	0	0	0	0	0	0	0	0
RNA5SP117	ENSG00000202164	0											0	0	0	0	0	0	0	0	0	0	0	0	0	0	0	0	0	0	0	0	0	0	0	0	0	0	0	0	0	0	0	0	0	0	0	0	0	0	0	0	0	0	0	0	0	0	0	0	0	0	0	0	0	0	0	0	0	0	0	0	0	0	0	0	0
RNA5-8SP5	ENSG00000202174	0											0	0	0	0	0	0	0	0	0	0	0	0	0	0	0	0	0	0	0	0	0	0	0	0	0	0	0	0	0	0	0	0	0	0	0	0	0	0	0	0	0	0	0	0	0	0	0	0	0	0	0	0	0	0	0	0	0	0	0	0	0	0	0	0	0
RNA5SP128	ENSG00000202175	0											0	0	0	0	0	0	0	0	0	0	0	0	0	0	1.02812	0	0	0	0	0	0	0	0	0	0	0	0	0	0	0	0	0	0	0	0	0	0	0	0	0	0	0	1.63542	0	0	0	0	0	0	0	0	0	0	0	0	0	0	0	0	0	0	0.0856765	0.136285	0	0
RNA5SP427	ENSG00000202193	0											0	0	0	0	0	0	0	0	0	0	0	0	0	0	0	0	0	0	0	0	0	0	0	0	0	0	0	0	0	0	0	0	0	0	0	0	0	0	0	0	0	0	0	0	0	0	0	0	0	0	0	0	0	0	0	0	0	0	0	0	0	0	0	0	0
RNA5SP240	ENSG00000202225	0											0	0	0	0	0	0	0	0	0	0	0	0	0	0	0	0	0	0	0	0	0	0	0	0	0	0	0	0	0	0	0	0	0	0	0	0	0	0	0	0	0	0	0	0	0	0	0	0	0	0	0	0	0	0	0	0	0	0	0	0	0	0	0	0	0
RNA5SP22	ENSG00000202263	0											0	0	0	0	0	0	0	0	0	0	0	0	0	0	0	0	0	0	0	0	0	0	0	0	0	0	0	0	0	0	0	0	0	0	0	0	0	0	0	0	0	0	0	0	0	0	0	0	0	0	0	0	0	0	0	0	0	0	0	0	0	0	0	0	0
RNA5SP77	ENSG00000202264	0											0	0	0	0	0	0	0	0	0	0	0	0	0	0	0	0	0	0	0	0	0	0	0	0	0	0	0	0	0	0	0	0	0	0	0	0	0	0	0	0	0	0	0	0	0	0	0	0	0	0	0	0	0	0	0	0	0	0	0	0	0	0	0	0	0
RNA5SP235	ENSG00000202281	0											0	0	0	0	0	0	0	0	0	0	0	0	0	0	0	0	0	0	0	0	0	0	0	0	0	0	0	0	0	0	0	0	0	0	0	0	0	0	0	0	0	0	0	0	0	0	0	0	0	0	0	0	0	0	0	0	0	0	0	0	0	0	0	0	0
RNA5SP37	ENSG00000202290	0											0	0	0	0	0	0	0	0	0	0	0	0	0	0	0	0	0	0	0	0	0	0	0	0	0	0	0	0	0	0	0	0	0	0	0	0	0	0	0	0	0	0	0	0	0	0	0	0	0	0	0	0	0	0	0	0	0	0	0	0	0	0	0	0	0
RNA5SP131	ENSG00000202322	0											0	0	0	0	0	0	0	0	0	0	0	0	0	0	0	0	0	0	0	0	0	0	0	0	0	0	0	0	0	0	0	0	0	0	0	0	0	0	0	0	0	0	0	0	0	0	0	0	0	0	0	0	0	0	0	0	0	0	0	0	0	0	0	0	0
RNA5SP366	ENSG00000202324	0											0	0	0	0	0	0	0	0	0	0	0	0	0	0	0	0	0	0	0	0	0	0	0	0	0	0	0	0	0	0	0	0	0	0	0	0	0	0	0	0	0	0	0	0	0	0	0	0	0	0	0	0	0	0	0	0	0	0	0	0	0	0	0	0	0
RNA5SP238	ENSG00000202334	0											0	0	0	0	0	0	0	0	0	0	0	0	0	0	0	0	0	0	0	0	0	0	0	0	0	0	0	0	0	0	0	0	0	0	0	0	0	0	0	0	0	0	0	0	0	0	0	0	0	0	0	0	0	0	0	0	0	0	0	0	0	0	0	0	0
RNA5SP277	ENSG00000202356	0											0	0	0	0	0	0	0	0	0	0	0	0	0	0	0	0	0	0	0	0	0	0	0	0	0	0	0	0	0	0	0	0	0	0	0	0	0	0	0	0	0	0	0	0	0	0	0	0	0	0	0	0	0	0	0	0	0	0	0	0	0	0	0	0	0
RNA5SP279	ENSG00000202383	0											0	0	0	0	0	0	0	0	0	0	0	0	0	0	0	0	0	0	0	0	0	0	0	0	0	0	0	0	0	0	0	0	0	0	0	0	0	0	0	0	0	0	0	0	0	0	0	0	0	0	0	0	0	0	0	0	0	0	0	0	0	0	0	0	0
RNA5SP211	ENSG00000202386	0											0	0	0	0	0	0	0	0	0	0	0	0	0	0	0	0	0	0	0	0	0	0	0	0	0	0	0	0	0	0	0	0	0	0	0	0	0	0	0	0	0	0	0	0	0	0	0	0	0	0	0	0	0	0	0	0	0	0	0	0	0	0	0	0	0
RNA5SP259	ENSG00000202411	0											0	0	0	0	0	0	0	0	0	0	0	0	0	0	0	0	0	0	0	0	0	0	0	0	0	0	0	0	0	0	0	0	0	0	0	0	0	0	0	1.40924	0	0	0	0	0	0	0	0	0	0	2.7923	0	0	0	0	0	0	0	0	0	0	0	0.117436	0	0.232692
RNA5SP30	ENSG00000202422	0											0	0	0	0	0	0	0	0	0	0	0	0	0	0	0	0	0	0	0	0	0	0	0	0	0	0	0	0	0	0	0	0	0	0	0	0	0	0	0	0	0	0	0	0	0	0	0	0	0	0	0	0	0	0	0	0	0	0	0	0	0	0	0	0	0
RNA5SP88	ENSG00000202430	0											0	0	0	0	0	0	0	0	0	0	0	0	0	0	0	0	0	0	0	0	0	0	0	0	0	0	0	0	0	0	0	0	0	0	0	0	0	0	0	0	0	0	0	0	0	0	0	0	0	0	0	0	0	0	0	0	0	0	0	0	0	0	0	0	0
OR6C71P	ENSG00000203408	0											0	0	0	0	0	0	0	0	0	0	0	0	0	0	0	0	0	0	0	0	0	0	0	0	0	0	0	0	0	0	0	0	0	0	0	0	0	0	0	0	0	0	0	0	0	0	0	0	0	0	0	0	0	0	0	0	0	0	0	0	0	0	0	0	0
AC093392.1	ENSG00000203462	0											0	0	0	0	0	0	0	0	0	0	0	0	0	0	0	0	0	0	0	0	0	0	0	0	0	0	0	0	0	0	0	0	0	0	0	0	0	0	0	0	0	0	0	0	0	0	0	0	0	0	0	0	0	0.170426	0	0.260039	0	0	0	0	0	0	0	0	0.0358721
TAS2R2P	ENSG00000203523	0											0	0	0	0	0	0	0	0	0	0	0	0	0	0	0	0	0	0	0	0	0	0	0	0	0	0	0	0	0	0	0	0	0	0	0	0	0	0	0.0362722	0	0	0	0	0.0568755	0	0	0	0	0	0	0	0	0	0	0	0	0	0	0	0	0	0	0.0077623	0	0
OR52J1P	ENSG00000203560	0											0	0	0	0	0	0	0	0	0	0	0	0	0	0	0	0	0	0	0	0	0	0	0	0	0	0	0	0	0	0	0	0	0	0	0	0	0	0	0	0	0	0	0	0	0	0	0	0	0	0	0	0	0	0	0	0	0	0	0	0	0	0	0	0	0
AC007618.1	ENSG00000203648	0											0	0	0	0	0	0	0	0	0	0	0	0	0	0	0	0.0477471	0	0	0	0	0	0	0	0	0	0	0	0	0	0	0	0	0	0	0	0	0	0	0	0	0	0	0	0	0	0	0	0	0.0326181	0	0	0	0	0	0	0	0	0	0	0	0	0.00397892	0	0	0.00271818
OR2T5	ENSG00000203661	0											0	0	0	0	0	0	0	0	0	0	0	0	0	0	0	0	0	0	0	0	0	0	0	0	0	0	0	0	0	0	0	0	0	0	0	0	0	0	0	0	0	0	0	0	0	0	0	0	0	0	0	0	0	0.0121492	0	0	0	0	0	0	0	0	0	0	0.00101243
TMEM244	ENSG00000203756	0											0	0	0	0	0	0	0	0	0	0	0	0	0	0	0	0	0	0	0.0546442	0	0	0	0	0.117949	0	0	0	0	0	0	0	0	0	0	0	0	0	0	0	0	0	0	0	0	0	0	0	0	0	0	0	0	0	0	0	0	0	0.0491412	0	0.0647903	0	0.0143827	0	0	0.00949429
OR10T1P	ENSG00000203758	0											0	0	0	0	0	0	0	0	0	0	0	0	0	0	0	0.0693091	0.0774201	0	0	0	0	0	0	0	0	0	0	0	0	0	0	0	0	0	0	0	0	0	0	0	0	0	0	0	0	0	0	0	0	0	0	0.0357096	0.0264029	0	0.0171646	0	0	0	0	0	0	0.0122274	0	0	0.00660643
S100A7P1	ENSG00000203781	0											0	0	0	0	0	0	0	0	0	0	0	0	0	0	0	0	0.514842	0	0.179173	0	0	0	0	0.387883	0	0	0	0	0	0	0	0	0	0	0	0	0	0	0	0	0	0	0	0	0	0	0	0	0	0	0	0	0	0.242153	0.342745	0.348031	0	0	0	0.659771	0	0.0901582	0	0	0.132725
HSD3BP4	ENSG00000203855	0											0	0	0	0	0	0	0	0	0	0	0	0	0.347327	0.229405	0.381787	0.397467	0.63383	0.436734	0.301194	0.516532	0.247937	0.477762	0.246213	0.149897	0	0	0	0	0	0	0	0	0	0	0	0	0.0555624	0	0.113092	0.0398909	0.330817	0.130561	0	0.044531	0.0923446	0.100722	0.104826	0.0426241	0.461273	0.360553	0.274033	0.24693	0.151714	0.390538	0.632491	0.636353	0.34273	0.403288	0.378155	0.422552	0	0.36384	0.0879142	0	0.391718
DPPA5	ENSG00000203909	0											0	0	0	0	0	0	0	0	0	0	0	0	0	0.0743992	0.100876	0.109541	0.122642	0.247627	0.0888537	0	0.119138	0	0	0.0958704	0	0	0	0	0	0	0	0	0	0	0	0	0.108974	0.0954313	0	0.0381136	0	0	0	0	0	0.128555	0	0	0	0.115484	0.0879895	0	0.0414585	0.232512	0.0543379	0	0.11138	0.0845832	0.0808582	0	0	0.0799122	0.0309229	0	0.0673835
DEFB110	ENSG00000203970	0											0	0	0	0	0	0	0	0	0	0	0	0	0	0	0	0	0	0	0	0	0	0	0	0	0	0	0	0	0	0	0	0	0	0	0	0	0	0	0	0	0	0	0	0	0	0	0	0	0	0	0	0	0	0	0	0	0	0	0	0	0	0	0	0	0
CT83	ENSG00000204019	0											0	0	0	0	0	0	0	0	0	0	0	0	0	0	0.0472639	0	0.17213	0	0	0.178698	0.166338	0	0	0	0	0	0	0	0	0	0	0	0	0	0	0	0	0	0	0	0	0	0	0	0	0	0	0	0.106269	0	0.123128	0.08035	0	0.081611	0	0	0	0.0589654	0.113	0	0	0.0470358	0	0	0.0469437
LCN1P2	ENSG00000204031	0											0	0	0	0	0	0	0	0	0	0	0	0	0	0	0.442434	0.342773	0	0	0.171902	0.725659	0.372344	0	0.39357	0.0137716	0	0	0	0	0	0	0	0	0	0	0	0	0	0	0	0	0	0.120486	0.117202	0	0	0.196417	0	0	0	1.02238	0	0.294525	0.253065	0	0	0.332788	0	0	0.817054	0.167663	0	0.205205	0.0361754	0	0.240623
TXNDC8	ENSG00000204193	0											0	0	0	0	0	0	0	0	0	0	0	0	0	0	0	0	0	0	0	0	0	0	0	0	0	0	0	0	0	0	0	0	0	0	0	0	0	0	0	0	0	0	0	0	0	0	0	0	0	0	0	0	0	0	0.0462278	0	0	0	0	0	0	0	0	0	0.00385232
PAGE3	ENSG00000204279	0											0	0	0	0	0	0	0	0	0	0	0	0	0.180383	0.0894419	0	0	0	0	0.106169	0	0.304972	0.0714866	0	0	0	0	0	0	0	0	0	0	0	0	0	0	0	0	0	0.0454788	0	0.151942	0	0	0	0	0.240481	0	0.0904129	0.0985384	0.316069	0.0684254	0	0.0697103	0	0	0.13401	0.151636	0.137929	0	0	0.0627044	0.0364918	0	0.0888942
TSBP1	ENSG00000204296	0											0	0	0	0	0	0	0	0	0	0	0	0	0	0	0	0	0	0.03249	0	0	0	0	0	0	0	0	0	0	0	0	0	0	0	0	0	0	0	1.41068e-05	0	0	0	0	0	0	0	0	0	0	0.0971781	0.0375731	0	0.0544317	0	0.0748048	0	0	0	0.0053311	0	0	0	0.0027075	1.17557e-06	0	0.0224432
TMEM225	ENSG00000204300	0											0	0	0	0	0	0	0	0	0	0	0	0	0	0	0	0	0	0	0	0	0	0	0	0	0	0	0	0	0	0	0	0	0	0	0	0	0	0	0	0	0	0	0	0	0	0	0	0	0	0	0	0	0	0	0	0	0	0	0	0	0	0	0	0	0
AC245047.1	ENSG00000204368	0											0	0	0	0	0	0	0	0	0	0	0	0	0.221432	0.290738	0.25772	0.153064	0.25657	0.0869253	0.0623123	0.386581	0.208708	0.29286	0.178451	0.201627	0	0	0	0	0	0	0	0	0	0	0	0	0.0753538	0	0.0615414	0.0535739	0.263766	0	0.123363	0.119586	0.157638	0	0.211501	0.0574894	0.104097	0.172423	0.369165	0.315878	0.0638888	0.125846	0.290662	0.397776	0.328707	0.270055	0.119762	0.144711	0	0.216416	0.093651	0	0.225248
AC012306.1	ENSG00000204399	0											0	0	0	0	0	0	0	0	0	0	0	0	0	0	0	0	0	0	0	0	0	0	0	0	0	0	0	0	0	0	0	0	0	0	0	0	0	0	0	0	0	0	0	0	0	0	0	0	0	0	0	0	0	0	0	0	0	0	0	0	0	0	0	0	0
LY6G6F	ENSG00000204424	0											0	0.00379665	0	0	0.00781391	0.003133	0	0	0	0	0	0	0	0.0388795	0	0	0	0	0.00647009	0	0	0	0.0271204	0	0	0	0	0	0	0	0	0.000482011	0.0129901	0	0	0	0	0	0.0189039	0	0.00993439	0.028987	0.0215029	0	0	0	0	0.0108255	0	0	0	0.0118516	0.043056	0.0280079	0.0152226	0.0365949	0.0253049	0	0.0150867	0	0.00122863	0.00603917	0.0075128	0.00112268	0.0145937
AL451142.1	ENSG00000204429	0											0	0	0	0	0	0	0	0	0	0	0	0	0	0	0	0	0	0	0	0	0	0	0	0	0	0	0	0	0	0	0	0	0	0	0	0	0	0	0	0	0	0	0	0	0	0	0	0	0	0	0	0	0	0	0	0	0	0	0	0	0	0	0	0	0
TBC1D3P4	ENSG00000204471	0											0	0	0	0	0	0	0	0	0	0	0	0	0.143411	0.144882	0.191336	0.212936	0.166302	0.102464	0.0663014	0.1017	0.244147	0.215066	0.204785	0.183455	0	0	0	0	0	0	0	0	0	0	0	0	0.0292856	0	0	0.0209188	0.115663	0.0342998	0.029364	0.0233516	0	0.0176018	0.0275236	0	0.181789	0.157813	0.0400324	0.291257	0.182062	0.289885	0.213583	0.190716	0.128281	0.289249	0.171823	0.230746	0	0.164732	0.024834	0	0.19727
PRAMEF17	ENSG00000204479	0											0	0	0	0	0	0	0	0	0	0	0	0	0.0378169	0.0515646	0.0117192	0.0768069	0	0.0438602	0.0314046	0	0.0839485	0.0293598	0.0415651	0.0338582	0	0	0	0	0	0	0	0	0	0	0	0	0.0373635	0.0336457	0	0.0270707	0.037397	0	0	0.030224	0.0310505	0	0	0.0288092	0.0517692	0.122092	0.0927107	0.137677	0	0.142081	0.028499	0	0.157403	0.0448188	0.170656	0.139323	0	0.0368253	0.0187967	0	0.0905858
PRAMEF7	ENSG00000204510	0											0	0	0	0	0	0	0	0	0	0	0	0.00255246	0.136976	0.257404	0.139794	0.0975173	0.174709	0.161451	0.197681	0.0580055	0.249323	0.213577	0.228144	0.125956	0	0	0	0	0	0	0	0	0	0.00257641	0	0	0	0	0	0	0.038183	0	0	0.016095	0	0.0115295	0	0.0291809	0.060956	0.0875349	0.0711575	0.116838	0.0831577	0.336816	0.176973	0.121632	0.156227	0.137536	0.133678	0.268208	0.000212705	0.170045	0.0079157	0.000214701	0.145893
C6orf15	ENSG00000204542	0											0	0	0	0	0	0	0	0	0	0	0	0	0	0	0	0.383058	0	0	0	0	0	0	0	0	0	0	0	0	0	0	0	0	0	0	0	0	0	0	0	0	0	0	0	0	0	0.161832	0	0	0	0	0	0.168687	0	0	0	0	0	0.361276	0	0	0	0.0319215	0.013486	0	0.0441636
DEFB121	ENSG00000204548	0											0	0	0	0	0	0	0	0	0	0	0	0	0	0	0	0	0	0	0	0	0	0	0	0	0	0	0	0	0	0	0	0	0	0	0	0	0	0	0	0	0	0	0	0	0	0	0	0	0	0	0	0	0	0	0.0676168	0	0	0	0	0	0	0	0	0	0.00563473
CFTRP3	ENSG00000204555	0											0	0	0	0	0	0	0	0	0	0	0	0	0	0	0	0	0	0	0	0	0	0	0	0	0	0	0	0	0	0	0	0	0	0	0	0	0	0	0	0	0	0	0	0	0	0	0	0	0	0	0	0	0	0	0	0	0	0	0	0	0	0	0	0	0
RNF39	ENSG00000204618	0											5.46025e-05	0.00120684	0	0.00487392	0	8.88247e-06	0	0	0	0	0	0	0.0220852	0.0980276	0.107756	0.132995	0.0586564	0.152154	0.147017	0.0452898	0.0872859	0.0304557	0.0287595	0.0547857	0	0	0	0	0.00463831	0	0	0	0.00825825	2.14487e-05	2.54237e-06	0.00340636	3.28353e-05	0.0326561	0.0373464	0.0813848	0.0222423	0.036589	0.023661	0.0125887	0.0428557	0.0446247	0.0295485	0.0620205	0.184739	0.0956657	0.164147	0.0691958	0.132624	0.238833	0.101634	0.235147	0.0598398	0.212388	0.0936271	0.217405	0.00051202	0.0804389	0.0354625	0.00136058	0.150437
HLA-G	ENSG00000204632	0											0	0	0	0	0	0	0	0	0.00615653	0	0	0	0.096785	0.171005	0.114255	0	0.0934068	0.538037	0.0734152	0.0599715	0.401727	0.523376	0.439168	0.277458	0	0	0	0	0	0	0	0	0	0.00809538	0	0	0.0191069	0.0149381	0	0.0921037	0	0.024815	0	0.0568223	0.00874049	0.0425506	0.0313154	0	0.336781	0	0.187053	0	0.212719	0.251408	0.283921	0.190658	0	0.20261	0.101454	0.353637	0.000513044	0.232384	0.0241994	0.000674615	0.176687
ARPP19P2	ENSG00000204637	0											0	0	0	0	0	0	0	0	0	0	0	0	0	0	0	0	0	0	0	0	0	0	0	0	0	0	0	0	0	0	0	0	0	0	0	0	0	0	0	0	0	0	0	0	0	0	0	0	0	0	0	0	0	0	0	0	0	0	0	0	0	0	0	0	0
SSX9P	ENSG00000204648	0											0	0	0	0	0	0	0	0	0	0	0	0	0	0	0.200289	0.26055	0	0	0.019672	0.1509	0.141476	0	0	0.113774	0	0	0	0	0	0	0	0	0	0	0	0	0	0	0	0.0880549	0	0.297748	0	0.196426	0	0	0	0	0.482766	0	0.209202	0.234127	0.143734	0.190757	0.03234	0.103284	0.266041	0.150561	0.10795	0.249555	0	0.0738884	0.0485191	0	0.18086
CST9LP2	ENSG00000204658	0											0	0	0	0	0	0	0	0	0	0	0	0	0	0	0	0	0	0	0	0	0	0	0	0	0	0	0	0	0	0	0	0	0	0	0	0	0	0	0	0	0	0	0	0	0	0	0	0	0	0	0	0	0	0.0262711	0	0	0	0	0	0	0	0	0	0	0.00218926
CST13P	ENSG00000204663	0											0	0	0	0	0	0	0	0	0	0	0	0	0.0528724	0	0	0.0549431	0	0	0.0448473	0	0.221045	0.0420252	0.0595516	0	0	0	0	0	0	0	0	0	0	0	0	0	0	0	0	0	0.0531013	0	0	0	0	0	0.0507253	0	0	0	0	0.084688	0	0	0.050934	0	0.0552528	0	0	0	0	0.0396071	0.00865222	0	0.0159062
IGKV1OR2-3	ENSG00000204670	0											0	0	0	0	0	0	0	0	0	0	0	0	0	0	0	0	0	0	0	0	0	0	0	0	0	0	0	0	0	0	0	0	0	0	0	0	0	0	0	0	0	0	0	0	0	0	0	0	0	0	0	0	0	0	0	0	0	0	0	0	0	0	0	0	0
MAS1L	ENSG00000204687	0											0	0	0	0	0	0	0	0	0	0	0	0	0	0	0	0	0.110543	0	0.101143	0	0	0	0	0	0	0	0	0	0	0	0	0	0	0	0	0	0	0	0	0	0	0	0	0	0.0803789	0	0	0.0371749	0.167381	0	0	0.152543	0	0	0.134842	0	0	0	0	0.139587	0	0.0176405	0.00979615	0	0.0495294
OR2H1	ENSG00000204688	0											0.00184449	0	0	0	0	0.00183393	0.00566572	0	0	0	0.00204568	0.00456672	0.0129276	0.00565603	0.0082718	0.0167711	0.00264676	0.0190747	0.00389492	0.0204427	0	0.00363131	0.00256752	0.0105793	0	0	0	0	0	0	0	0	0.00356814	0	0	0	0	0.00760078	0.00539099	0.00882024	0.00232096	0	0.00428336	0	0.00381988	0.00514733	0.00300893	0	0.00797313	0.0400972	0	0.0193994	0.00319556	0.00887835	0.0166449	0.00481316	0.0346591	0.0129176	0.012765	0.0169706	0.00132971	0.00887199	0.00336604	0.000297345	0.0148595
OR10C1	ENSG00000204689	0											0	0	0	0	0	0	0	0	0	0	0	0	0	0	0	0	0	0	0	0	0	0.0158186	0	0	0	0	0	0	0	0	0	0	0	0	0	0	0	0	0	0	0	0	0	0	0	0	0	0	0	0	0	0	0	0	0	0	0	0	0	0	0	0.00131822	0	0	0
OR12D2	ENSG00000204690	0											0	0	0	0	0	0	0	0	0	0	0	0	0	0	0	0	0	0	0.0081547	0	0	0	0	0	0	0	0	0	0	0	0	0	0	0	0	0	0	0	0.00497883	0.0105279	0	0	0	0.00783481	0	0	0	0	0	0.0317298	0	0	0	0	0	0	0	0	0	0	0	0.000679558	0.00194513	0	0.00264415
OR2U1P	ENSG00000204697	0											0	0	0	0	0	0	0	0	0	0	0	0	0	0	0	0	0	0	0	0	0	0	0	0	0	0	0	0	0	0	0	0	0	0	0	0	0	0	0	0	0	0	0	0	0	0.0089502	0	0	0	0	0	0	0	0	0	0	0.0153281	0	0	0	0	0	0.00074585	0	0.00127734
OR2J1	ENSG00000204702	0											0	0	0	0	0	0	0	0	0	0	0	0	0	0	0	0	0	0	0	0	0	0	0	0	0	0	0	0	0	0	0	0	0	0	0	0	0	0	0	0	0	0	0	0	0	0	0	0	0	0	0	0	0	0	0	0	0.0274324	0	0	0	0	0	0	0	0.00228604
OR2B3	ENSG00000204703	0											0	0	0	0	0	0	0	0	0	0	0	0	0	0	0	0	0	0	0	0	0	0	0	0	0	0	0	0	0	0	0	0	0	0	0	0	0	0	0	0	0	0	0	0	0	0	0	0	0	0	0	0	0	0	0	0	0	0	0	0	0	0	0	0	0
OR2W1	ENSG00000204704	0											0	0	0	0	0	0	0	0	0	0	0	0	0	0	0	0	0	0	0	0	0	0	0	0	0	0	0	0	0	0	0	0	0	0	0	0	0	0	0	0	0	0	0	0	0	0	0	0	0	0	0	0	0	0	0	0	0	0	0	0	0	0	0	0	0
IGKV1OR9-1	ENSG00000204780	0											0	0	0	0	0	0	0	0	0	0	0	0	0	0	0	0	0	0	0	0	0	0	0	0	0	0	0	0	0	0	0	0	0	0	0	0	0	0	0	0	0	0	0	0	0	0	0	0	0	0	0	0	0	0	0	0	0	0	0	0	0	0	0	0	0
REG1CP	ENSG00000204787	0											0	0	0	0	0	0	0	0	0	0	0	0	0	0	0.0215012	0.0352381	0	0	0	0.0398547	0.0385232	0	0	0.0621576	0	0	0	0	0	0	0	0	0	0	0	0	0	0	0	0	0	0	0	0	0	0	0	0	0.023734	0.0373534	0	0	0.0134972	0	0.0174322	0	0	0.0137134	0.134323	0.064134	0	0.0164396	0	0	0.0253489
FGF7P7	ENSG00000204801	0											0	0	0	0	0	0	0	0	0	0	0	0	0	0	0	0	0	0	0	0	0	0	0	0	0	0	0	0	0	0	0	0	0	0	0	0	0	0	0	0	0	0	0	0	0	0	0	0	0	0	0	0	0	0	0	0	0	0	0	0	0	0	0	0	0
ADGRF5P2	ENSG00000204818	0											0	0	0	0	0	0	0	0	0	0	0	0	0	0	0	0.0433313	0.00978866	0	0	0	0.0108384	0.0966165	0.0895657	0	0	0	0	0	0	0	0	0	0	0	0.00464591	0	0	0.0405184	0	0	0	0	0	0	0.00812131	0	0.00859596	0	0	0	0	0	0	0	0	0	0	0	0	0.0265306	0	0.020845	0.00476964	0.000387159	0.00221089
KRTAP9-3	ENSG00000204873	0											0	0	0	0	0	0	0	0	0	0	0	0	0	0	0	0	0	0	0	0	0	0	0	0	0	0	0	0	0	0	0	0	0	0	0	0	0	0	0	0	0	0	0	0	0	0	0	0	0	0	6.54302e-10	0	0.145793	0	0	0	0	0	0	0	0	0	0	0	0.0121495
KRTAP4-8	ENSG00000204880	0											0	0	0	0	0	0	0	0	0	0	0	0	0.0523407	0	0	0	0	0	0	0.061815	0	0	0	0	0	0	0	0	0	0	0	0	0	0	0	0	0	0	0	0	0	0	0	0	0	0	0	0	0.0702527	0	0	0	0.0415404	0	0	0.0435566	0	0.0211246	0	0	0	0.00951297	0	0	0.0147062
KRTAP1-4	ENSG00000204887	0											0	0	0	0	0	0	0	0	0	0	0	0	0	0	0	0	0	0	0	0	0	0	0	0	0	0	0	0	0	0	0	0	0	0	0	0	0	0	0	0	0	0	0	0	0	0	0	0	0	0	0	0.0585887	0	0	0	0	0	0.0844036	0	0	0	0	0	0	0.011916
KRT40	ENSG00000204889	0											0	0.00474399	0	0	0	0.00515489	0	0.0170979	0	0	0	0.00428737	0.348691	0.259222	0.223017	0.194463	0.207077	0.169499	0.178587	0.223492	0.333168	0.172022	0.219235	0.208533	0.0129032	0.00851853	0	0	0	0	0	0	0	0	0.0134894	0.01514	0.0951249	0.147444	0.15311	0.0595678	0.149117	0	0.0667218	0.159622	0.0136339	0.060107	0.0156219	0.0633294	0.386355	0.268521	0.190265	0.312902	0.193933	0.399024	0.292132	0.323288	0.236725	0.290471	0.28132	0.335101	0.00260701	0.228084	0.08195	0.00417093	0.292503
AC104692.1	ENSG00000204894	0											0	0	0	0	0	0	0	0	0	0	0	0	0	0	0	0	0	0	0	0	0	0	0	0	0	0	0	0	0	0	0	0	0	0	0	0	0	0	0	0	0	0	0	0	0	0	0	0	0	0	0	0	0	0	0	0	0	0	0	0	0	0	0	0	0
AC234772.1	ENSG00000204915	0											0	0	0	0	0	0	0	0	0	0	0	0	0	0	0	0	0	0	0	0	0	0	0	0.0616924	0	0	0	0	0	0	0	0	0	0	0	0	0	0	0	0	0	0	0	0	0.171983	0	0	0	0	0	0	0.0361772	0	0	0.0347739	0.0561012	0	0	0	0	0	0.00514104	0.0143319	0	0.0105877
PRR20B	ENSG00000204918	0											0.00418529	0.0045326	0.00957451	0.006101	0.0016762	0.00164172	0	0.0163322	0.00167502	0	0.00929657	0.00273144	0.0206529	0.0252496	0.0426499	0.0215128	0.0299754	0.0122958	0.0220054	0.0243122	0.0529263	0.00411095	0.0349073	0.0521915	0.0123235	0	0	0	0	0	0.0123231	0	0	0	0	0.00482177	0.00522255	0.00942845	0.0160328	0.00569307	0.0104844	0.00616851	0.013283	0.00847538	0.00868042	0.00638251	0	0.00806735	0.0361972	0.0228081	0.0735848	0.0577742	0.0144263	0.0467882	0.0372421	0.0445274	0.0430692	0.0272164	0.0637504	0.0326996	0.00481222	0.0285658	0.00815987	0.0024557	0.0416737
PRR20A	ENSG00000204919	0											0.00418529	0.0045326	0.00957451	0.006101	0.0016762	0.00164172	0	0.0163322	0.00167502	0	0.00929657	0.00273144	0.0206529	0.0252496	0.0426499	0.0215128	0.0299754	0.0122958	0.0220054	0.0243122	0.0529263	0.00411095	0.0349073	0.0521915	0.0123235	0	0	0	0	0	0.0123231	0	0	0	0	0.00482177	0.00522255	0.00942845	0.0160328	0.00569307	0.0104844	0.00616851	0.013283	0.00847538	0.00868042	0.00638251	0	0.00806735	0.0361972	0.0228081	0.0735848	0.0577742	0.0144263	0.0467882	0.0372421	0.0445274	0.0430692	0.0272164	0.0637504	0.0326996	0.00481222	0.0285658	0.00815987	0.0024557	0.0416737
MS4A13	ENSG00000204979	0											0	0	0	0	0	0	0	0	0	0	0	0	0	0	0	0	0	0	0	0	0	0	0	0	0	0	0	0	0	0	0	0	0	0	0	0	0	0	0	0	0	0	0	0	0	0	0	0	0	0	0	0	0	0.0489873	0.022904	0	0	0	0	0	0	0	0	0	0.00599095
PRSS3P4	ENSG00000204982	0											0	0	0	0	0	0	0	0	0	0	0	0	0	0	0	0	0	0	0	0	0	0	0	0	0	0	0	0	0	0	0	0	0	0	0	0	0	0	0	0	0	0	0	0	1.22331	0	0	0	0	0	0	0	0	0	0	0	0	0	0	0	0	0	0.101943	0	0
PRSS1	ENSG00000204983	0											0	0	0	0	0	0	0	0	0	0	0	0.0147488	0.303546	0.0245748	0.109986	0.145717	0.146051	0.208617	0.0767622	0	0.339041	0.0327159	0.285551	0.0697704	0	0	0	0	0	0	0	0	0	0	0	0	0.0585121	0.102168	0	0.0632991	0	0	0.0856199	0.050252	0	0.0343906	0	0	0.149475	0.130228	0.120425	0.047466	0.146286	0.232211	0.0422862	0.36977	0.10598	0.0371793	6.14704e-09	0.118359	0.00122906	0.145194	0.0328535	0	0.124972
OR4D8P	ENSG00000204989	0											0	0	0	0	0	0	0	0	0	0	0	0	0	0	0	0	0	0	0	0	0	0	0	0	0	0	0	0	0	0	0	0	0	0	0	0	0	0	0	0	0	0	0	0	0	0	0	0	0	0	0	0	0	0	0	0	0	0	0	0	0	0	0	0	0
OR5G5P	ENSG00000205025	0											0	0	0	0	0	0.0181387	0	0	0	0	0	0	0	0	0	0	0	0	0	0	0.0381863	0	0	0	0	0	0	0	0	0	0	0	0	0	0	0	0	0	0	0	0	0	0	0	0	0	0	0	0.0407429	0	0	0	0	0	0	0	0	0	0	0	0.00151156	0.00318219	0	0	0.00339524
OR5D16	ENSG00000205029	0											0	0	0	0	0	0	0	0	0	0	0	0	0	0	0	0	0	0	0	0	0	0	0	0	0	0	0	0	0	0	0	0	0	0	0	0	0	0	0	0	0	0	0	0	0	0	0	0	0	0	0	0	0	0	0	0	0	0	0	0	0	0	0	0	0
OR5L2	ENSG00000205030	0											0	0	0	0	0	0	0	0	0	0	0	0	0	0	0	0	0	0	0	0	0	0	0	0	0	0	0	0	0	0	0	0	0	0	0	0	0	0	0	0	0	0	0	0	0	0	0	0	0	0	0	0	0	0	0	0	0	0	0	0	0	0	0	0	0
CLLU1-AS1	ENSG00000205057	0											0	0	0	0	0	0	0	0	0	0	0	0	0.10086	0	0.031997	0	0.116724	0	0.0846431	0	0	0	0	0	0	0	0	0	0	0	0	0	0	0	0	0	0	0	0	0.0363181	0	0	0	0	0	0	0	0	0.0713907	0.109984	0	0	0	0	0.103441	0	0	0.120858	0.0769961	0.0992545	0	0.027852	0.00302651	0	0.0484937
COX17P1	ENSG00000205105	0											0	0	0	0	0	0	0	0	0	0	0	0	0	0	0	0	0	0	0	0	0	0	0	0	0	0	0	0	0	0	0	0	0	0	0	0	0	0	0.521941	0	0	0	0.501586	0	0	0	0	0	0	0	0	0	0	1.08218	0	0	0	0	0	0	0	0	0.0852939	0	0.0901817
FABP9	ENSG00000205186	0											0	0	0	0	0	0	0	0	0	0	0	0	0	0.127808	0.172223	0.557557	0	0	0	0	0	0.142611	0	0.322724	0	0	0	0	0	0	0	0	0	0	0	0	0.189262	0	0	0.0637982	0.17692	0.216321	0	0	0	0	0	0	0.778234	0	0.894407	0.0979067	0.0695053	0.198033	0.277367	0.438741	0.383682	0.284784	0.546369	0.270149	0	0.110244	0.0538584	0	0.353265
OR6C68	ENSG00000205327	0											0	0	0	0	0	0	0	0	0	0	0	0	0	0	0	0	0	0	0	0	0	0	0	0	0	0	0	0	0	0	0	0	0	0	0	0	0	0	0	0	0	0	0	0	0	0	0	0	0	0	0	0	0	0	0	0	0	0	0	0	0	0	0	0	0
OR6C65	ENSG00000205328	0											0	0	0	0	0	0	0	0	0	0	0	0	0	0	0	0	0	0	0	0	0	0	0	0	0	0	0	0	0	0	0	0	0	0	0	0	0	0	0	0	0	0	0	0	0	0	0	0	0	0	0	0	0	0	0	0	0	0	0	0	0	0	0	0	0
OR6C3	ENSG00000205329	0											0	0	0	0	0	0	0	0	0	0	0	0	0	0	0	0	0	0	0	0	0	0	0	0	0	0	0	0	0	0	0	0	0	0	0	0	0.0690771	0	0	0	0	0	0	0	0	0	0	0	0	0	0	0	0	0.0243912	0.0174095	0	0	0.0272545	0	0	0	0	0.00575642	0	0.0057546
OR6C1	ENSG00000205330	0											0	0	0	0	0	0	0	0	0	0	0	0	0	0	0	0	0.0673358	0	0.0245989	0	0	0	0	0	0	0	0	0	0	0	0	0	0	0	0	0	0	0	0	0	0	0	0	0	0	0	0	0	0	0.0638103	0.0485065	0	0.0230075	0	0	0	0.0607152	0	0	0	0	0.00766122	0	0	0.0163366
OR6C72P	ENSG00000205331	0											0	0	0	0	0	0	0	0	0	0	0	0	0	0	0	0	0	0	0	0	0	0	0	0	0	0	0	0	0	0	0	0	0	0	0	0	0	0	0	0	0	0	0	0	0	0	0	0	0	0	0	0	0	0	0	0	0	0	0	0	0	0	0	0	0
MT1H	ENSG00000205358	0											0	0	0	0	0	0	0	0	0	0	0	0	1.20382	0.480232	0.215012	0.231087	0.634451	0.257114	0.741584	0.27355	0.499759	0.887262	1.15553	0.0891209	0	0	0	0	0	0	0	0	0	0	0	0	0	0	0.116934	0.0354517	0.218781	0	0.0499616	0	0.197389	0.0597711	0	0.524251	0.61606	0.241922	0.789283	0.643937	0.257845	0.8644	0.398747	0.180876	1.14068	0.766517	0.489176	1.0361	0	0.55571	0.100212	0	0.618796
MT1CP	ENSG00000205360	0											0	0	0	0	0	0	0	0	0	0	0	0	0	0	1.15424	1.1796	0	1.30841	1.44884	0	2.5963	0.913495	0	0	0	0	0	0	0	0	0	0	0	0	0	0	0	0	0	0.430327	0	0	0.591267	0	0	0	0	0	0.893919	0	0	1.97789	0	0	0.315956	0	0	1.37319	0	0	0	0.716741	0.0851329	0	0.38008
MT1DP	ENSG00000205361	0											0	0	0	0	0	0	0	0	0	0	0	0	0.932099	0	0.310606	0	1.14214	3.70945	0.777219	0	0	0.739175	1.99277	0	0	0	0	0	0	0	0	0	0	0	0	0	0	0	0	0	0	2.07792	0	0	0	0	0	0	0	1.76768	0	1.59519	0.355359	1.57683	0.916238	1.34815	1.02446	0.368478	0.676903	0	0	0.800288	0.17316	0	0.802442
MT1A	ENSG00000205362	0											0	0	0	0	0	0	0	0	0	0	0	0	0.909937	1.28624	1.0796	0.696129	1.31105	1.0338	1.58172	1.37368	0.500758	1.0691	1.78845	2.01373	0	0	0	0	0	0	0	0	0	0	0	0	0.239373	0	0.234868	0.316988	0.65898	0	0	0	0	0	0	0.526465	0.818551	1.45757	2.04685	0.986674	0.863028	1.11603	1.27649	0.544803	0.724236	1.59431	1.7044	1.81072	0	1.22035	0.164723	0	1.24531
MT1M	ENSG00000205364	0											0	0	0	0	0	0	0	0	0	0	0	0	0.22555	0.159395	0.559739	0	0.518396	0	0.346092	0.817231	0.248302	0.35347	0.719403	0.398426	0	0	0	0	0	0	0	0	0	0	0	0	0	0.198802	0.465756	0	0.217886	0	0.335756	0	0	0	0	0.52201	1.13623	0	0.3691	0	0.256814	0.245923	0.287269	0.360297	0.957347	0.439275	0.169026	0.448931	0	0.362167	0.145017	0	0.389184
OR52E6	ENSG00000205409	0											0	0	0	0	0	0	0	0	0	0	0	0	0	0	0	0	0	0	0	0	0	0	0	0	0	0	0	0	0	0	0	0	0	0	0	0	0	0	0	0	0	0	0	0	0	0	0	0	0	0	0	0	0	0.0363696	0	0	0	0	0	0	0	0	0	0	0.0030308
KRTAP12-3	ENSG00000205439	0											0	0	0	0	0	0	0	0	0	0	0	0	0	0	0.135818	0	0	0	0	0	0	0	0.963939	0	0	0	0	0	0	0	0	0	0	0	0	0	0	0	0	0	0	0	0	0	0	0.126723	0	0	0.154205	0	0.351659	0	0.0816497	0	0.109275	0	0.454965	0	0	0.106709	0	0.0916465	0.0105602	0	0.104872
TP53TG3D	ENSG00000205456	0											0	0	0	0	0	0	0	0	0	0	0	0	0	0	0.00181686	0	0	0	0.00193222	0	0	0	0	0.00223089	0	0	0	0	0	0	0	0	0	0.0016251	0	0	0	0	0	0	0	0	0.0633646	0	0	0	0	0	0	0.00229334	0.00328397	0	0	0	0.0508983	0	0	0.000888667	0	0	0	0.000498331	0.00528038	0.000135425	0.00478035
TP53TG3C	ENSG00000205457	0											0	0	0	0	0	0	0	0	0	0	0	0	0	0	0.00181686	0	0	0	0.0505237	0	0	0	0	0.00223089	0	0	0	0	0	0	0	0	0	0.0016251	0	0	0	0	0	0	0	0	0	0	0	0	0	0	0	0.00229334	0.0436829	0.0351709	0	0	0	0	0	0.000888667	0	0	0	0.00454762	0	0.000135425	0.00683632
OR52A4P	ENSG00000205494	0											0	0	0	0	0	0	0	0	0	0	0	0	0	0	0	0	0	0	0	0	0	0	0	0	0	0	0	0	0	0	0	0	0	0	0	0	0	0	0	0	0	0	0	0	0	0	0	0	0	0	0.0686705	0	0	0	0	0	0	0.066138	0	0	0	0	0	0	0.011234
OR52J3	ENSG00000205495	0											0	0	0	0	0	0	0	0	0	0	0	0	0	0	0	0	0	0	0	0	0	0	0	0	0	0	0	0	0	0	0	0	0	0	0	0	0	0	0	0	0	0	0	0	0	0	0	0	0	0	0	0	0	0	0	0	0	0.0272545	0	0	0	0	0	0	0.00227121
OR51A2	ENSG00000205496	0											0	0	0	0	0	0	0	0	0	0	0	0	0	0	0	0	0	0	0	0	0	0	0	0	0	0	0	0	0	0	0	0	0	0	0	0	0	0	0	0	0	0	0	0	0	0	0	0	0	0	0	0	0	0	0	0	0	0	0	0	0	0	0	0	0
OR51A4	ENSG00000205497	0											0	0	0	0	0	0	0	0	0	0	0	0	0	0	0	0	0	0	0	0	0	0	0	0	0	0	0	0	0	0	0	0	0	0	0	0	0	0	0	0	0	0	0	0	0	0	0	0	0	0	0	0	0	0	0	0	0	0	0	0	0	0	0	0	0
AC211476.3	ENSG00000205584	0											0	0	0	0	0	0	0	0	0	0	0	0	0	0	0	0	0	0	0	0	0	0	0	0	0	0	0	0	0	0	0	0	0	0	0	0	0	0	0.00592276	0	0	0	0.0868252	0	0	0	0	0	0.123985	0	0	0	0	0	0.0442565	0	0	0	0	0.0430533	0	0	0.007729	0	0.0176079
LYPLA2P1	ENSG00000205677	0											0	0	0	0	0	0	0	0	0	0	0	0	0	8.33816e-06	0	0	0	0	0	0	0	0.000242576	0	0	0	0	0	0	0	0	0	2.45922e-05	0	0	0.000262627	0	0	0	0	0	0	0	0	0	0	0	0	0	0	0	0	0	0	0.000950693	0	0	0	1.34069e-06	0.0159705	0	0	2.09095e-05	0	2.39349e-05	0.00141021
FAM183DP	ENSG00000205716	0											0	0	0	0	0	0	0	0	0	0	0	0	0	0	0	0	0	0	0	0	0	0	0	0	0	0	0	0	0	0	0	0	0	0	0	0	0	0	0	0	0	0	0	0	0	0	0	0	0	0	0.183816	0	0.0852597	0	0	0	0	0.0874929	0	0	0	0	0	0	0.029714
AC019155.1	ENSG00000205898	0											0	0	0	0	0	0	0	0	0	0	0	0	0	0	0	0	0	0	0	0	0	0	0	0	0	0	0	0	0	0	0	0	0	0	0	0	0	0	0	0	0	0	0	0	0	0	0	0	0	0	0	0	0	0	0	0	0	0	0	0	0	0	0	0	0
DAZ4	ENSG00000205916	0											0	0	0	0	0	0	0	0	0	0	0	0	0	0	0	0	0	0	0	0	0	0	0	0	0	0	0	0	0	0	0	0	0	0	0	0	0	0	0	0	0	0	0	0	0	0	0	0	0	0	0	0	0	0	0	0	0	0	0	0	0	0	0	0	0
PPP1R12BP2	ENSG00000205936	0											0	0	0	0	0	0	0	0	0	0	0	0	0	0	0	0	0	0	0	0	0	0	0	0	0	0	0	0	0	0	0	0	0	0	0	0	0	0	0	0	0	0	0	0	0	0	0	0	0	0	0	0	0	0	0	0	0	0	0	0	0	0	0	0	0
DAZ2	ENSG00000205944	0											0	0	0	0	0	0	0	0	0	0	0	0	0	0	0	0	0	0	0	0	0	0	0	0	0	0	0	0	0	0	0	0	0	0	0	0	0	0	0	0	0	0	0	0	0	0	0	0	0	0	0	0	0	0	0	0	0	0	0	0	0	0	0	0	0
DEFB109C	ENSG00000205989	0											0	0	0	0	0	0	0	0	0	0	0	0	0	0	0	0	0	0	0	0.19631	0	0	0	0	0	0	0	0	0	0	0	0	0	0	0	0	0	0	0	0	0	0	0	0	0	0	0	0	0	0	0	0	0	0	0	0	0	0	0	0.119105	0	0.0163592	0	0	0.00992544
SMIM21	ENSG00000206026	0											0	0	0	0	0	0	0	0	0	0	0	0	0	0.0218118	0	0	0.0253208	0	0	0	0.110408	0	0.0245656	0	0	0	0	0	0	0	0	0	0	0	0	0	0	0	0.0112826	0	0	0	0	0	0	0	0	0	0	0	0	0	0	0.0267347	0.0125097	0.0182751	0	0	0	0	0	0.0151755	0.000940214	0	0.00479329
DEFB109B	ENSG00000206034	0											0	0	0	0	0	0	0	0	0	0	0	0	0	0	0	0	0	0	0	0.19631	0	0	0	0	0	0	0	0	0	0	0	0	0	0	0	0	0	0	0	0	0	0	0	0	0	0	0	0	0	0	0	0	0	0	0	0	0	0	0	0.119105	0	0.0163592	0	0	0.00992544
DEFA7P	ENSG00000206042	0											0	0	0	0	0	0	0	0	0	0	0	0	0	0	0	0	0	0	0	0	0	0	0	0	0	0	0	0	0	0	0	0	0	0	0	0	0	0	0	0	0	0	0	0	0	0	0	0	0.305648	0	0	0	0	0	0	0	0	0	0	0	0	0	0	0	0.0254707
DEFA1	ENSG00000206047	0											0	0	0	0	0	0.0258098	0	0	0	0	0	0	0.940354	0.844803	0.000721317	0.698737	0.463199	0.31529	5.1572e-05	0.985325	0	0.517344	0	0	0	0	0	0	0	0	0	0	0	0	0	0	0	0	0.0848095	0	0	0.29388	0	0	0	0	0	0	0	1.75916	0	0	0	0	7.12889e-05	0.999369	1.38799	0.102511	0.930516	0	0.00215082	0.397152	0.0315575	0	0.431634
SERPINB4	ENSG00000206073	0											0	0	0	0	0	0	0	0	0	0	0	0	0.0337985	0.0767923	0.14166	0.171058	0	0	0.077179	0.228753	0	0.119828	0.061813	0.137357	0	0	0	0	0	0	0	0	0	0	0	0	0	0	0	0.0372355	0.0553655	0.0655561	0.0458981	0.211881	0.0463695	0.0337137	0.0526315	0	0.0948158	0.120687	0.433401	0.103141	0.150246	0.173447	0.112985	0.237653	0.352515	0.177105	0.168772	0.261241	0	0.0873532	0.045721	0	0.198834
AP000350.1	ENSG00000206090	0											0	0	0	0	0	0	0.0494742	0	0	0	0	0	0.0714968	0.100606	0.045326	0	0.0825546	0	0.0891679	0	0	0.0564307	0.0804112	0.0641514	0	0	0	0	0	0.0839448	0	0	0	0	0	0	0	0.0639341	0	0	0.0704676	0.085361	0.0719927	0	0	0	0.0673449	0	0	0.0773932	0.177222	0.0662813	0.0384642	0.117417	0.109687	0	0.17097	0.0566091	0.271128	0.141525	0.00412285	0.0491787	0.029925	0.0069954	0.102225
KRTAP20-3	ENSG00000206104	0											0	0	0	0	0	0	0	0	0	0	0	0	0	0	0	0	0	0	0	0	0	0	0	0	0	0	0	0	0	0	0	0	0	0	0	0	0	0	0	0	0	0	0	0	0	0	0	0	0	0	0	0	0	0	0	0	0	0	0	0	0	0	0	0	0
KRTAP20-4	ENSG00000206105	0											0	0	0	0	0	0	0	0	0	0	0	0	0	0	0	0	0	0	0	0	0	0	0	0	0	0	0	0	0	0	0	0	0	0	0	0	0	0	0	0	0	0	0.333522	0	0	0.389111	0	0	0	0	0	0	0	0	0	0	0	0	0	0	0	0	0.0602194	0	0
KRTAP22-2	ENSG00000206106	0											0	0	0	0	0	0	0	0	0	0	0	0	0	0	0.125165	0	0	0	0	0	0	0	0	0	0	0	0	0	0	0	0	0	0	0	0	0	0	0	0	0	0	0	0	0	0	0	0	0	0	0	0	0	0	0.21397	0	0	0	0	0	0	0	0.0104304	0	0	0.0178309
HBZP1	ENSG00000206178	0											0	0	0	0	0	0	0	0	0	0	0	0	0	0.251908	0	0	0.508139	0	0	0.344384	0	0	0	0	0	0	0	0	0	0	0	0	0	0	0	0	0	0	0.161116	0	0.380951	0	0	0.203824	0.220743	0.17743	0.434527	0	0	0	0	0	0	0.183613	0.244482	0	0	0	8.20544e-05	0	0	0.0920359	0.131549	0	0.0356814
HLA-DQB1	ENSG00000206237	0											0	0	0	0	0	0	0	0	0	0	0	0	0	0	0	0	0	0	0	0	0	0	0	0	0	0	0	0	0	0	0	0	0	0	0	0	0	0	0	0	0	0	0	0	0	0	0	0	0	0	0	0	0	0	0	0	0	0	0	0	0	0	0	0	0
HLA-DRB1	ENSG00000206240	0											0	0	0	0	0	0	0	0	0	0	0	0	0	0	0	0	0	0	0	0	0	0	0	0	0	0	0	0	0	0	0	0	0	0	0	1.18805e-05	0	0	0	0	0	0	0	0	0	0	0	0	0	0	0	6.82582e-06	0	0.0143879	0	0	0	0	0	0	0	0	0	9.90041e-07	0.00119956
TSBP1	ENSG00000206245	0											0	0	0	0	0	0	0	0	0	0	0	0	0	0	0	0	0	0	0	0	0	0	0	0	0	0	0	0	0	0	0	0	0	0	0	0	0	0	0	0	0	0	0	0	0	0	0	0	0	0	0	0	0	0	0	0	0	0.0053311	0	0	0	0	0	0	0.000444258
HLA-DQA1	ENSG00000206305	0											0	0	0	0	0	0	0	0	0	0	0	0	0	0	0	0	0	0	0	0	0	0	0	0	0	0	0	0	0	0	0	0	0	0	0	0	0	0	0	0	0	0	0	0	0	0	0	0	0	0	0	0	0	0	0	0	0	0	0	0	0	0	0	0	0
HLA-DRA	ENSG00000206308	0											0	0	0	0	0	0	0	0	0	0	0	0	0	0	0	0	0	0	0	0	0	0	0	0	0	0	0	0	0	0	0	0	0	0	0	0	0	0	0	0	0	0	0	0	0	0	0	0	0	0	0	0	0	0	0	0	0	0	0	0	0	0	0	0	0
TSBP1	ENSG00000206310	0											0	0	0	0	0	0	0	0	0	0	0	0	0.0685303	0.0123133	0.00954463	0	0	0	0.0150054	0.0207564	0.0401084	0	0	0	0	0	0	0	0	0	0	0	0	0.014768	0	0	0.0178397	0.0312585	0	0	0.0172113	0.021051	0	0	0.0148256	0	0	0	0	0	0	0	0	0.0581727	0.0272273	0	0	0.0053311	0.0271774	0.0171791	0	0.0138549	0.0085155	0.00123067	0.0112573
CYP21A2	ENSG00000206338	0											3.23563e-10	0	0	0	4.3139e-09	0	0	0	0	9.21997e-07	0	0.00757872	0	0	0.0189288	0	0	0	0	0	1.50881e-06	0.0472048	0	0	3.91131e-10	0	9.84352e-07	0	0	0	0	9.55307e-06	0.00178998	0	0	0	0	1.54056e-05	0.0607023	7.59472e-06	0	0	0	0	1.85954e-07	0	9.33618e-07	0	0	0	0	0	0	0	0	0	0	0	0	0	0.000631638	0.00551126	0.00506054	0.000150043	0
ZBTB12	ENSG00000206366	0											0	0	0	0	0	0	0	0	0	0	0	0	0	0	0	0	0	0	0	0	0	0	0	0	0	0	0	0	0	0	0	0	0	0	0	0	0	0	0	0	0	0	0	0	0	0	0	0	0	0	0	0.22544	0	0	0	0	0	0	0	0	0	0	0	0	0.0187866
LY6G6E	ENSG00000206401	0											0	0	0	0	0	0	0	0	0	0	0	0.00813729	0.0454031	0.0243394	0.012987	0.0350721	0	0	0.0614925	0	0	0	0	0.0303247	0	0.0138662	0	0	0	0	0	0	0	0	0	0	0.0362667	0	0	0	0	0	0	0	0	0	0	0	0	0	0.00743776	0	0	0	0.0184575	0	0.0340417	0.029881	0	0.0240619	0.000678107	0.0174682	0.00302223	0.00115552	0.00948999
LRRC30	ENSG00000206422	0											0	0	0	0	0	0	0	0	0	0	0	0	0.068919	0.0482595	0.109393	0.0714976	0.0798746	0	0.0291244	0	0.0779725	0	0	0.0628204	0	0	0	0	0	0	0	0	0	0	0	0	0	0	0.0356478	0.0500955	0	0	0.0351994	0	0.0584072	0	0.065895	0	0.097133	0	0.114979	0.110559	0.0544519	0.037859	0.0708323	0.057125	0	0.0554344	0.0528708	0	0	0.0456551	0.0204371	0	0.0542703
MCCD1	ENSG00000206447	0											0	0	0	0	0	0	0	0	0	0	0	0	0	0	0	0	0	0	0	0	0	0	0	0	0	0	0	0	0	0	0	0	0	0	0	0	0	0	0	0	0	0	0	0	0	0	0	0	0	0	0	0	0	0	0	0	0	0	0	0	0	0	0	0	0
POU5F1	ENSG00000206454	0											0.0706362	9.15525e-09	0	0	0	0	0	0	0	0.0195847	0	0.0103287	2.31318e-08	0.153312	0.0419027	0	0	1.51724e-07	0.099495	7.5186e-09	0.0219817	8.99732e-09	0	0.222168	9.92128e-07	0.000216843	0	0	4.27879e-09	0	0	8.80053e-07	0	0.0695065	0	0.0399846	0	0	0	0	0.00535177	9.58394e-08	0.0082088	0	0	0.050201	2.17932e-08	4.23061e-09	0	0.0189592	0.106814	0	0.043636	3.69169e-09	0	0	0.0211465	0.0243277	0.164212	0.0171527	0.00837914	0.044905	0.00531347	0.00914248	0.0330207
CDSN	ENSG00000206460	0											0	0	0	0	0	0	0	0	0	0	0	0	0	0	0	0.116238	0	0	0	0	0	0	0	0	0	0	0	0	0	0	0	0	0	0	0	0	0	0	0.0222865	0	0	0	0	0	0	0	0	0	0	0	0	0	0	0	0	0	0	0	0	0	0	0.00968649	0.00185721	0	0
C6orf15	ENSG00000206461	0											0	0.00312611	0	0	0.00347829	0	0	0	0.00693253	0	0	0	0.0428209	0	0	0	0	0.0126726	0	0	0	0	0	0	0	0	0	0	0	0	0	0	0	0	0	0	0	0	0	0	0	0	0.00548393	0	0	0	0	0	0	0	0	0	0	0	0	0	0	0	0	0	0.00112808	0.00462446	0.000456994	0	0
OR2H2	ENSG00000206467	0											0	0	0	0	0	0	0	0	0	0	0	0	0	0	0	0	0	0	0	0	0	0	0	0	0	0	0	0	0.0137516	0	0	0	0	0	0	0	0	0	0	0	0	0	0	0	0	0	0	0	0	0	0	0	0	0	0.00630634	0	0	0	0	0	0	0	0	0.00114596	0.000525528
MAS1L	ENSG00000206470	0											0	0	0	0	0.0024922	0	0.0107779	0	0	0	0	0	0.0153405	0.0107317	0.0121783	0.02391	0	0.00907954	0	0.0181211	0	0.0182887	0.0259174	0.0140282	0	0	0	0	0	0	0	0	0	0	0	0	0	0	0.00793633	0	0.0154806	0.00916216	0.0039291	0	0	0.00942646	0.00735756	0	0	0.0168708	0.051287	0	0	0.0252989	0	0.0127618	0.0400811	0.0092844	0.0294899	0	0.00110584	0.0122996	0.00444102	0	0.0154228
OR2H2	ENSG00000206512	0											0	0	0	0	0	0	0	0	0	0	0	0	0	0	0	0	0	0	0	0	0	0	0	0	0	0	0	0	0	0	0	0	0	0	0	0	0	0	0	0	0	0	0	0	0	0	0	0	0	0	0	0	0	0	0	0	0	0	0	0	0	0	0	0	0
OR2H1	ENSG00000206516	0											0.00184449	0	0	0	0	0.00183393	0.00566572	0	0	0	0.00204568	0.00456672	0	0.00565603	0.00365942	0.0167711	0.00264676	0.0190747	0.00389492	0.0204427	0	0.00363131	0.00256752	0.0105793	0	0	0	0	0	0	0	0	0.00356814	0	0	0	0	0	0	0.00882024	0.00232096	0	0	0	0.00381988	0	0.00300893	0	0.00797313	0.00411462	0	0	0.00319556	0.00887835	0	0.00481316	0	0.0129176	0.00226456	0	0.00132971	0.00741032	0.0014975	0.000297345	0.00367975
RPL13AP	ENSG00000206519	0											0	0	0	0	0	0	0	0	0	0	0	0	0	0	0	0	0	0	0	0	0	0	0	0	0	0	0	0	0	0	0	0.0187895	0	0	0	0	0.0220398	0	0	0	0	0	0.0106843	0	0	0	0	0	0	0	0	0	0	0	0	0	0	0	0	0	0	0	0.00272701	0.00156579	0
OR2J3	ENSG00000206522	0											0	0	0	0	0	0	0	0	0	0	0	0	0	0	0	0	0	0	0	0	0	0	0	0	0	0	0	0	0	0	0	0	0	0.00941754	0	0	0	0	0	0	0.00383683	0	0	0.0091647	0	0	0	0.00879878	0	0	0	0	0	0	0	0	0	0	0	0	0	0	0.00181669	0.000784795	0
OR2J1	ENSG00000206523	0											0	0	0	0	0	0	0	0	0	0	0	0	0	0	0	0	0	0	0	0	0	0	0	0	0	0	0	0	0	0	0	0	0	0	0	0	0	0	0	0	0	0	0	0	0	0	0	0	0	0	0	0	0	0	0	0	0	0	0	0	0	0	0	0	0
OR5K3	ENSG00000206536	0											0	0	0	0	0	0	0	0	0	0	0	0	0	0	0	0	0	0	0	0	0	0	0	0	0	0	0	0	0	0	0	0	0	0	0	0	0	0	0	0	0	0	0	0	0	0	0	0	0	0	0	0	0	0	0	0	0	0	0	0	0	0	0	0	0
RNA5SP87	ENSG00000206882	0											0	0	0	0	0	0	0	0	0	0	0	0	0	0	0	0	0	0	0	0	0	0	0	0	0	0	0	0	0	0	0	0	0	0	0	0	0	0	0	0	0	0	0	0	0	0	0	0	0	0	0	0	0	0	0	0	0	0	0	0	0	0	0	0	0
RNA5SP187	ENSG00000207129	0											0	0	0	0	0	0	0	0	0	0	0	0	0	0	0	0	0	0	0	0	0	0	0	0	0	0	0	0	0	0	0	0	0	0	0	0	0	0	0	0	0	0	0	0	0	0	0	0	0	0	0	0	0	0	0	0	0	0	0	0	0	0	0	0	0
RNA5SP122	ENSG00000207186	0											0	0	0	0	0	0	0	0	0	0	0	0	0	0	0	0	0	0	0	0	0	2.89294	0	0	0	0	0	0	0	0	0	0	0	0	0	0	0	0	0	0	0	0	0	0	0	0	0	0	0	0	0	2.11421	0	2.04139	0	0	0	0	0	0	0	0.241078	0	0	0.3463
RNA5SP284	ENSG00000207277	0											0	0	0	0	0	0	0	0	0	0	0	0	0	0	0	0	0	0	0	0	0	0	0	0	0	0	0	0	0	0	0	0	0	0	0	0	0	0	0	0	2.88127	0	0	0	3.51147	0	0	0	0	0	0	0	0	0	0	0	0	0	0	0	0	0	0.532728	0	0
RNA5SP64	ENSG00000207341	0											0	0	0	0	0	0	0	0	0	0	0	0	0	0	0	0	0	0	0	0	0	0	0	0	0	0	0	0	0	0	0	0	0	0	0	0	0	0	0	0	0	0	0	0	0	0	0	0	0	0	0	0	0	0	0	0	0	0	0	0	0	0	0	0	0
IGKC	ENSG00000211592	0											0	0	0	0	0	0	0	0	0	0	0	0	0.439848	0.825458	0.418219	0.452596	0	0.847544	0.304527	0.351231	0.490809	0.578416	0.494659	0.394375	0	0	0	0	0	0	0	0	0	0	0	0	0	0.26204	0	0.208426	0.433126	0	0.147537	0	0	0.352039	0	0.113643	0.626635	0.475795	1.2109	0.157944	0.397125	0.802507	0.524734	0.954298	0.618794	0.986021	0.333395	0.362964	0	0.466473	0.126401	0	0.620926
IGKJ5	ENSG00000211593	0											0	0	0	0	0	0	0	0	0	0	0	0	0	0	0	7.97711	0	0	0	0	0	0	0	0	0	0	0	0	0	0	0	0	0	0	0	0	0	0	0	0	0	0	0	0	0	0	0	0	0	0	0	1.70012	0	0	0	0	0	0	0	0	0	0.664759	0	0	0.141676
IGKJ4	ENSG00000211594	0											0	0	0	0	0	0	0	0	0	0	0	0	0	0	0	0	0	0	0	0	0	0	0	0	0	0	0	0	0	0	0	0	0	0	0	0	0	0	0	0	0	0	0	0	0	0	0	0	0	0	0	0	0	0	0	0	0	0	0	0	0	0	0	0	0
IGKJ3	ENSG00000211595	0											0	0	0	0	0	0	0	0	0	0	0	0	0	0	0	0	0	0	0	0	0	0	0	0	0	0	0	0	0	0	0	0	0	0	0	0	0	0	0	0	0	0	0	0	0	0	0	0	0	0	0	0	0	0	0	0	0	1.10885	0	0	0	0	0	0	0.0924045
IGKJ2	ENSG00000211596	0											0	0	0	0	0	0	0	0	0	0	0	0	0	0	0	4.14489	0	0	0	0	0	3.87332	0	0	0	0	0	0	0	0	0	0	0	0	0	0	0	0	0	0	0	0	0	0	0	0	0	0	0	0	2.99486	0	0	0	0	0	0	0	0	0	0	0.668184	0	0	0.249572
IGKJ1	ENSG00000211597	0											0	0	0	0	0	0	0	0	0	0	0	0	0	2.47213	1.31197	0	0	0	0	0	0	3.66175	0	0	0	0	0	0	0	0	0	0	0	0	0	0	0	0	0	0	0	0	0	0	0	0	0	0	0	0	0	0	0	0	0	0	0	0	0	0	0	0.620487	0	0	0
IGKV4-1	ENSG00000211598	0											0	0	0	0	0	0	0	0	0	0	0	0	0	0	0	0.144847	0.162469	0	0	0	0	0	0	0	0	0	0	0	0	0	0	0	0	0	0	0	0	0	0	0	0	0	0.0708556	0	0	0	0	0	0	0	0	0	0	0	0	0	0	0	0	0	0	0.0256096	0.00590463	0	0
IGKV5-2	ENSG00000211599	0											0	0	0	0	0	0	0	0	0	0	0	0	0	0	0.0342344	0	0	0	0	0	0	0	0	0	0	0	0	0	0	0	0	0	0	0	0	0	0	0	0	0.0377507	0	0	0	0	0	0	0	0	0	0	0	0	0	0.0589926	0	0	0.114702	0	0	0.107576	0	0.00285287	0.00314589	0	0.0234392
IGKV6-21	ENSG00000211611	0											0	0	0	0	0	0	0	0	0	0	0	0	0	0	0	0	0	0	0	0	0	0	0	0	0	0	0	0	0	0	0	0	0	0	0	0	0	0	0	0	0	0	0	0	0	0	0	0	0	0	0	0	0	0	0	0	0	0	0	0	0	0	0	0	0
IGKV2D-26	ENSG00000211623	0											0	0	0	0	0	0	0	0	0	0	0	0	0	0	0	0	0	0	0	0	0	0	0	0	0	0	0	0	0	0	0	0	0	0	0	0	0	0	0	0	0	0	0	0	0	0	0	0	0	0	0	0	0	0	0	0	0	0	0	0	0	0	0	0	0
IGKV3D-20	ENSG00000211625	0											0	0	0	0	0	0	0	0	0	0	0	0	0	0	0	0	0	0	0	0	0	0	0	0	0	0	0	0	0	0	0	0	0	0	0	0	0	0	0	0	0	0	0	0	0	0	0	0	0	0	0	0	0	0.102537	0	0	0	0	0.14135	0	0	0	0	0	0.0203239
IGKV6D-41	ENSG00000211626	0											0	0	0	0	0	0	0	0	0	0	0	0	0	0	0.0805574	0	0	0.287477	0	0	0	0.198987	0	0	0	0	0	0	0	0	0	0	0	0	0	0	0	0.446971	0	0	0	0	0	0	0	0	0	0	0.367468	0	0.207798	0.414776	0	0	0	0	0.270401	0.0987022	0	0.252895	0	0.0472518	0.0372476	0	0.134337
IGKV3D-11	ENSG00000211632	0											0	0	0	0	0	0	0	0	0	0	0	0	0	0	0	0	0	0	0	0	0	0	0	0	0	0	0	0	0	0	0	0	0	0	0	0	0	0	0	0	0	0	0	0	0	0	0	0	0	0	0	0	0	0	3.63994e-07	0	0	0	0	0	0	0	0	0	3.03328e-08
IGKV1D-42	ENSG00000211633	0											0	0	0	0	0	0	0	0	0	0	0	0	0	0	0	0	0	0	0	0	0.276675	0	0.283273	0	0	0	0	0	0	0	0	0	0	0	0	0	0	0	0	0	0	0	0	0	0	0	0	0	0	0	0.205899	0	0	0	0	0	0	0	0	0	0	0.0466624	0	0	0.0171582
IGLV4-69	ENSG00000211637	0											0	0	0	0	0	0	0	0	0	0	0	0	0	0	0	0	0	0	0	0	0	0	0	0	0	0	0	0	0	0	0	0	0	0	0	0	0	0	0	0	0	0	0	0	0	0	0	0	0.148609	0	0	0	0	0	0.0527206	0	0	0	0.310722	0	0	0	0	0	0.042671
IGLV8-61	ENSG00000211638	0											0	0	0	0	0	0	0	0	0	0	0	0	0	0	0	0	0	0	0	0	0	0	0.237107	0	0	0	0	0	0	0	0	0	0	0	0	0	0	0	0	0	0	0	0.105001	0	0	0	0	0	0	0	0	0	0	0.115182	0	0	0.223803	0.16491	0	0	0	0.0197589	0.00875007	0	0.0419912
IGLV11-55	ENSG00000211641	0											0	0	0	0	0	0	0	0	0	0	0	0	0	0.171886	0.076892	0.247454	0	0	0	0	0	0.190116	0.272989	0	0	0	0	0	0	0	0	0	0	0	0	0	0.512404	0	0	0	0	0	0.240563	0	0	0.285535	0	0	0.350474	0	0.397175	0	0.0919113	0	0.185487	0	0	0.0943738	0	0.483195	0	0.0799448	0.0865419	0	0.133551
IGLV10-54	ENSG00000211642	0											0	0	0	0	0	0	0	0	0	0	0	0	0	0	0	0	0	0	0	0	0	0	0	0	0	0	0	0	0	0	0	0	0	0	0	0	0	0	0	0	0	0	0	0	0	0	0	0	0	0	0	0	0	0	0	0	0	0	0	0	0	0	0	0	0
IGLV5-45	ENSG00000211650	0											0	0	0	0	0	0	0	0	0	0	0	0	0	0	0.107506	0	0	0	0	0	0.124665	0	0.254418	0	0	0	0	0	0	0	0	0	0	0	0	0	0	0	0	0	0	0	0	0	0	0	0	0	0.0815057	0	0	0	0	0.123486	0.057664	0.180876	0	0	0.169455	0	0	0.0405491	0	0	0.0510822
IGLV7-43	ENSG00000211652	0											0	0	0	0	0	0	0	0	0	0	0	0	0	0.0843914	0	0.121593	0	0	0.0487161	0	0	0	0	0	0	0	0	0	0	0	0	0	0	0	0	0	0	0	0.0616347	0	0	0	0	0	0	0	0	0	0	0.127262	0	0.0647475	0	0.130028	0.0911179	0.095041	0	0	0.0890658	0.0593503	0	0.021225	0.00513622	0	0.0547177
IGLV5-37	ENSG00000211654	0											0	0	0	0	0	0	0	0	0	0	0	0	0	0	0	0	0	0	0	0	0	0	0	0	0	0	0	0	0	0	0	0	0	0	0	0	0	0	0	0	0	0	0	0.0967463	0	0	0	0	0	0.133621	0	0	0	0	0	0	0	0	0	0	0	0	0.00806219	0	0.0111351
IGLV1-36	ENSG00000211655	0											0	0	0	0	0.0376079	0	0	0	0.0367959	0	0	0	0	0	0	0.117512	0	0	0	0	0	0	0	0	0	0	0	0	0	0	0	0	0	0	0	0	0	0	0	0	0	0	0	0	0	0	0	0	0	0	0	0	0.043684	0	0.0879806	0	0	0	0	0.0573265	0.00620032	0.00979263	0	0	0.0157493
IGLV2-33	ENSG00000211656	0											0	0	0	0	0	0	0	0	0	0	0	0	0	0	0	0	0	0	0	0	0	0	0	0	0	0	0	0	0	0	0	0	0	0	0	0	0	0	0	0	0	0	0	0	0	0	0	0	0	0	0	0	0	0	0	0	0	0	0	0	0	0	0	0	0
IGLV3-32	ENSG00000211657	0											0	0	0	0	0	0	0	0	0	0	0	0	0	0	0	0	0	0	0	0	0	0	0	0	0	0	0	0	0	0	0	0	0	0	0	0	0	0	0	0	0	0	0	0	0	0	0	0.0928735	0	0	0	0	0	0	0	0	0	0.0467834	0	0	0	0	0.00773946	0	0.00389862
IGLV3-27	ENSG00000211658	0											0	0	0	0	0	0	0	0	0	0	0	0	0	0.350136	0	0	0	0	0	0	0	0	0	0	0	0	0	0	0	0	0	0	0	0	0	0	0	0	0	0	0	0	0	0	0	0	0	0	0	0	0	0	0	0	0.125934	0	0	0	0	0.123009	0	0.029178	0	0	0.0207452
IGLV3-25	ENSG00000211659	0											0	0	0	0	0	0	0	0	0	0	0	0	0	0	0.0772446	0	0	0	0	0	0	0	0	0	0	0	0	0	0	0	0	0	0	0	0	0	0	0	0	0	0	0	0	0	0	0	0	0	0.176072	0	0	0.265042	0	0	0.186312	0	0	0	0	0	0	0.00643705	0	0	0.0522854
IGLV2-23	ENSG00000211660	0											0	0	0	0	0	0	0	0	0	0	0	0	0.15583	0	0.103968	0.320396	0.3596	0	0.0646084	0.186865	0.347161	0	0.175221	0	0	0	0	0	0	0	0	0	0	0	0	0	0	0.138999	0	0	0.153094	0	0	0	0	0	0	0	0.119761	0	0.128547	0.0840002	0.0601422	0	0.129552	0.253037	0.22549	0.219397	0.235875	0.154442	0	0.142804	0.0243411	0	0.134187
IGLV3-22	ENSG00000211661	0											0	0	0	0	0	0	0	0	0	0	0	0	0	0	0	0	0	0	0	0	0	0.169076	0	0	0	0	0	0	0	0	0	0	0	0	0	0	0	0	0	0	0	0	0	0	0	0	0	0	0	0	0.529592	0.116708	0	0	0	0	0	0	0	0	0	0.0140896	0	0	0.0538583
IGLV3-21	ENSG00000211662	0											0	0	0	0	0	0	0	0	0	0	0	0	0	0.168507	0.190159	0.123749	0	0.279184	0.100218	0	0	0	0	0.108147	0	0	0	0	0	0	0	0	0	0	0	0	0	0.107698	0.185974	0	0.118918	0.143188	0	0	0.102762	0	0	0	0	0.130334	0.397505	0.257753	0.0467345	0.328586	0.184273	0.392789	0.126193	0.0954152	0.365156	0.41418	0	0.0808303	0.0548783	0	0.228243
IGLV3-19	ENSG00000211663	0											0	0	0	0	0	0	0	0	0	0	0	0	0	0	0	0	0	0.559662	0	0	0	0	0	0.435728	0	0	0	0	0	0	0	0	0	0	0	0	0	0	0.25558	0.085844	0	0	0	0	0	0	0	0.19084	0	0	0	0.134379	0.0935292	0.404502	0.0629668	0.196798	0	0	0	0.369027	0	0.0829491	0.0443553	0	0.1051
IGLV3-16	ENSG00000211665	0											0	0	0	0	0	0	0	0	0	0	0	0	0	0	0	0	0	0	0	0	0	0	0	0	0	0	0	0	0	0	0	0	0	0	0	0	0	0	0	0	0	0	0	0	0	0	0	0	0	0	0	0	0	0	0	0	0	0	0	0	0	0	0	0	0
IGLV3-12	ENSG00000211667	0											0	0	0	0	0	0	0	0	0	0	0	0	2.19004	0.387703	0.606893	0.55608	0.628867	0	0.66739	0.331521	0.899327	1.06853	1.84752	0	0	0	0	0	0	0	0	0	0	0	0	0	0.28941	0.480044	0.282893	0.378522	0.262295	0	0.404828	0	0	0.160035	0	0	1.78394	0.581517	0.446504	0.893729	0.205979	0.298209	0.487649	0.43362	0	0.317592	1.01662	0.272059	0	0.765323	0.188169	0	0.561451
IGLV2-11	ENSG00000211668	0											0	0	0	0	0	0	0	0	0	0	0	0	0	0	0.0707809	0	0	0	0	0	0	0	0	0	0	0	0	0	0	0	0	0	0	0	0	0	0	0	0	0	0	0	0	0	0	0	0	0	0	0	0	0	0	0	0	0	0	0	0	0	0	0.00589841	0	0	0
IGLV3-10	ENSG00000211669	0											0	0	0	0	0	0	0	0	0	0	0	0	0	0	0	0	0	0	0.197407	0	0	0	0	0	0	0	0	0	0	0	0	0	0	0	0	0	0	0	0	0	0	0	0	0	0	0	0	0	0	0	0	0	0	0	0	0	0	0	0	0	0	0.0164506	0	0	0
IGLV3-9	ENSG00000211670	0											0	0	0	0	0	0	0	0	0	0	0	0	0	0	0.056243	0	0	0	0	0	0.197047	0	0.199526	0	0	0	0	0	0	0	0	0	0	0	0	0	0	0	0	0	0	0	0	0	0	0	0	0	0	0	0	0.479423	0.0681536	0	0.0905919	0	0	0	0.133877	0.0881953	0	0.0377346	0	0	0.0716868
IGLV4-3	ENSG00000211672	0											0	0	0	0	0	0	0	0	0	0	0	0	0	0	0.139779	0	0	0	0	0	0	0	0	0	0	0	0	0	0	0	0	0	0	0	0	0	0	0	0	0	0	0	0.109663	0	0	0	0	0	0	0	0	0	0	0.120411	0	0	0	0	0	0	0	0.0116482	0.00913862	0	0.0100342
IGLV3-1	ENSG00000211673	0											0	0	0	0	0	0	0	0	0	0	0	0	0	0	0	0	0	0	0	0	0	0	0	0	0	0	0	0	0	0	0	0	0	0	0	0	0	0	0	0	0	0	0	0	0	0	0	0	0	0	0	0	0	0	0	0	0	0	0	0	0	0	0	0	0
IGLJ1	ENSG00000211674	0											0	0	0	0	0	0	0	0	0	0	0	0	0	3.65129	2.25486	5.01969	0	2.7538	1.05675	0	5.7648	0	3.01998	0	0	0	0	0	0	0	0	0	0	0	0	0	0	0	1.38009	0	2.32317	0	0	0	2.24526	0	0	0	9.60813	2.65384	2.00847	4.40704	1.75116	1.41958	1.09968	0	5.5158	0	0	0	0	1.9601	0.49571	0	2.37198
IGLJ2	ENSG00000211676	0											0	0	0	0	0	0	0	0	0	0	0	0	0	0	0.759339	0	1.40105	0	0	0	0	0	0	0	0	0	0	0	0	0	0	0	0	0	0	0	0	0	0	0	0	0	0	0	0	0	0	0	0	0	0	0	0	0	0	0	0	0	0.818074	0	0	0.180032	0	0	0.0681728
IGLJ3	ENSG00000211678	0											0	0	0	0	0	0	0	0	0	0	0	0	0	0	2.07317e-08	0	3.42741e-07	0	0	1.41168	0	0	0	0	0	0	0	0	0	0	0	0	0	0	0	0	0	0	0	0	0	0	0	0	0	0	0	0	0.871094	0	0.930716	1.9244	0	0	0	0	0	0	1.88376e-08	0.567033	0	0.11764	0	0	0.35777
IGLC3	ENSG00000211679	0											0	0	0	0	0	0	0	0	0	0	0	0	0.88512	0.397681	1.1858	1.04884	0.611875	0.558532	0.714753	0.95734	0.196397	0.835603	0.690768	0.802738	0	0	0	0	0	0	0	0	0	0	0	0	0	0	0.47992	0	0.7893	0	0.0885388	0.173765	0.459827	0.105472	0	0	1.3788	0.988348	0.990145	1.25294	0.54346	1.61969	1.56067	0.857644	0.718717	1.57025	0.991511	1.78682	0	0.740454	0.174735	0	1.18825
IGLJ4	ENSG00000211680	0											0	0	0	0	0	0	0	0	0	0	0	0	0	0	0	0	0	0	0	0	0	0	0	0	0	0	0	0	0	0	0	0	0	0	0	0	0	0	0	0	0	0	0	0	0	0	0	0	0	0	0	0	0	0	0	0	0	0	0	0	0	0	0	0	0
IGLJ5	ENSG00000211681	0											0	0	0	0	0	0	0	0	0	0	0	0	0	0	0	0	0	0	0	0	0	0	0	0	0	0	0	0	0	0	0	0	0	0	0	0	0	0	0	0	4.22027	0	0	0	0	0	0	0	0	0	0	0	0	0	0	0	0	0	0	0	0	0	0.351689	0	0
IGLJ6	ENSG00000211682	0											0	0	0	0	0	0	0	0	0	0	0	0	0	0	0	0	0	0	0	0	0	0	0	0	0	0	0	0	0	0	0	0	0	0	0	0	0	0	0	0	4.26513	0	0	0	0	0	0	0	0	0	0	0	0	0	0	0	0	0	0	0	0	0	0.355427	0	0
IGLJ7	ENSG00000211684	0											0	0	0	0	0	0	0	0	0	0	0	0	0	0	0	0	0	0	0	0	0	0	0	4.25223	0	0	0	0	0	0	0	0	0	0	0	0	0	0	0	0	0	0	0	0	0	0	0	0	0	0	0	0	0	0	0	0	0	0	0	2.24555	0	0.354352	0	0	0.187129
IGLC7	ENSG00000211685	0											0	0	0	0	0	0	0	0	0	0	0	0	0.571685	0.671793	0.747323	0.780512	0.877432	0.653822	0.862845	0.22935	0.632801	0.449257	0.428023	0	0	0	0	0	0	0	0	0	0	0	0	0	0	0	0.196757	0	0.213926	0	0	0	0.165336	0	0.177808	0	0.818846	0.698171	1.09547	0.580084	0.655957	0.868396	1.0552	1.07365	0.705258	0.224071	0.476553	0.848814	0	0.575403	0.0628189	0	0.758372
TRGJ2	ENSG00000211687	0											0	0	0	0	0	0	0	0	0	0	0	0	0	0	0	0	0	0	0	0	0	0	0	0	0	0	0	0	0	0	0	0	0	0	0	0	0	0	0	0	0	0	0	0	0	3.66096	0	0	0	0	0	0	0	0	0.51009	0	0	0	0	0	0	0	0.30508	0	0.0425075
TRGJP2	ENSG00000211688	0											0	0	0	0	0	0	0	0	0	0	0	0	0	0	0	0	0	0	0	0	0	0	0	0	0	0	0	0	0	0	0	0	0	0	0	0	0	0	0	0	0	0	0	0	0	0	0	0	3.05531	0	0	0	0	0	0	0	5.29865	0	0	0	0	0	0	0	0.696164
TRGJ1	ENSG00000211690	0											0	0	0	0	0	0	0	0	0	0	0	0	0	0	0	0	0	0	0	0	0	0	0	0	0	0	0	0	0	0	0	0	0	0	0	0	0	0	0	0	0	0	0	0	0	3.66096	0	0	0	0	0	0	0	0	0.51009	0	0	0	0	0	0	0	0.30508	0	0.0425075
TRGJP	ENSG00000211691	0											0	0	0	0	0	0	0	0	0	0	0	0	0	0	0	0	0	0	0	0	0	0	0	0	0	0	0	0	0	0	0	0	0	0	0	0	0	0	0	0	0	0	0	0	0	0	0	0	0	0	3.96571	0	0	0	0	0	0	0	0	0	0	0	0	0	0.330475
TRGJP1	ENSG00000211692	0											0	0	0	0	0	0	0	0	0	0	0	0	0	0	0	0	0	0	0	0	0	0	4.62816	0	0	0	0	0	0	0	0	0	0	0	0	0	0	0	0	0	0	0	0	0	0	0	0	0	3.05531	0	0	0	0	2.95402	0	0	0	0	0	0	0	0.38568	0	0	0.500778
TRBV6-1	ENSG00000211706	0											0	0	0	0	0	0	0	0	0	0	0	0	0	0	0	0	0	0.126484	0	0	0	0	0	0	0	0	0	0	0	0	0	0	0	0	0	0	0	0	0	0	0	0	0	0	0	0	0	0	0	0	0	0	0	0	0	0	0	0.0433983	0	0	0	0.0105403	0	0	0.00361653
TRBV7-1	ENSG00000211707	0											0	0	0	0	0	0	0	0	0	0	0	0	0	0	0	0	0	0	0	0.29508	0	0	0	0	0	0	0	0	0	0	0	0	0	0	0	0	0	0	0	0	0	0.145555	0	0	0	0	0	0	0	0	0	0	0	0.132987	0.031052	0	0	0.0947952	0	0.0606792	0	0.02459	0.0121296	0	0.0266261
TRBV6-4	ENSG00000211713	0											0	0	0	0	0	0	0	0	0	0	0	0	0	0.0926789	0.0829071	0.133129	0	0	0	0	0	0	0.147219	0	0	0	0	0	0	0	0	0	0	0	0	0	0	0	0	0	0	0	0	0.100738	0	0	0	0	0	0	0.106858	0	0	0	0.0999462	0	0	0	0	0.130085	0	0.0379946	0.00839486	0	0.0280741
TRBV5-3	ENSG00000211715	0											0	0	0	0	0	0	0	0	0	0	0	0	0	0	0	0	0	0	0	0	0	0	0	0	0	0	0	0	0	0	0	0	0	0	0	0	0	0	0	0	0	0	0.072062	0	0	0	0	0	0	0	0.119166	0	0	0	0	0	0	0	0	0	0	0	0.00600517	0	0.00993048
TRBV10-1	ENSG00000211717	0											0	0	0.100703	0	0	0	0	0	0	0	0	0	0	0	0	0	0	0	0	0	0	0	0	0	0	0	0	0	0	0	0	0	0	0	0	0	0	0	0	0	0	0	0	0	0	0	0	0	0	0	0	0	0.0405124	0	0	0	0	0.0415465	0	0	0.00839189	0	0	0	0.00683825
TRBV11-1	ENSG00000211720	0											0	0	0	0	0	0	0.0894947	0	0	0	0	0	0	0.093151	0	0	0	0	0	0	0	0	0	0	0	0	0	0	0	0	0	0	0	0	0	0	0	0	0	0	0	0	0	0	0	0	0	0	0	0	0	0.143035	0	0	0	0	0	0	0	0.0653622	0.00745789	0.00776259	0	0	0.0173664
TRBV6-5	ENSG00000211721	0											0	0	0	0	0	0	0	0	0	0	0	0	0.214547	0.0757783	0.0679092	0	0.123375	0	0.175912	0	0	0	0.602462	0	0	0.0661394	0	0	0	0	0	0	0	0	0	0	0	0	0	0	0.103898	0	0.0533254	0	0	0	0	0	0	0.114777	0.263744	0	0.0816497	0.17554	0.163913	0.171808	0.454965	0.0837413	0.0804386	0.213417	0	0.104999	0.0131019	0.00551162	0.150333
TRBV5-5	ENSG00000211725	0											0	0	0	0	0	0	0	0	0	0	0	0	0	0	0	0	0	0	0	0	0	0	0	0	0	0	0	0	0	0	0	0	0	0	0	0	0	0	0	0	0	0	0	0.108111	0	0	0	0	0	0	0	0	0	0	0.0718217	0	0	0	0	0	0	0	0.00900924	0	0.00598514
TRBV5-6	ENSG00000211728	0											0	0	0	0	0	0	0	0	0	0	0	0	0	0	0	0	0	0	0	0	0	0	0	0	0	0	0	0	0	0	0	0	0	0	0	0	0	0	0	0	0	0	0	0	0	0	0	0	0	0	0	0	0	0	0	0	0	0	0	0	0	0	0	0	0
TRBV5-7	ENSG00000211731	0											0	0	0	0	0	0	0	0	0	0	0	0	0	0	0	0.148363	0	0	0	0	0	0	0	0	0	0	0	0	0	0	0	0	0	0	0	0	0	0	0	0	0	0	0	0	0	0	0	0	0	0	0	0	0.0549116	0	0	0	0	0	0	0.0726859	0	0.0123636	0	0	0.0106331
TRBV5-1	ENSG00000211734	0											0	0	0	0	0	0	0	0	0	0	0	0	0	0	0	0	0	0	0	0	0	0	0	0	0	0	0	0	0	0	0	0	0	0	0	0	0	0	0	0	0	0	0	0	0	0	0	0	0	0	0	0.0865623	0	0	0	0.0883124	0	0	0	0	0	0	0	0	0.0145729
TRBV12-2	ENSG00000211739	0											0	0	0	0	0	0	0	0	0	0.0663233	0	0	0	0	0	0	0	0	0	0	0	0	0	0	0	0	0	0	0.156438	0	0	0	0	0	0	0	0	0	0	0	0	0	0	0	0	0	0	0	0	0	0	0	0	0.0792893	0.0370749	0	0	0	0	0	0.00552694	0	0	0.0130365	0.00969702
TRBV4-2	ENSG00000211745	0											0	0	0	0	0	0	0	0	0	0	0	0	0	0	0.0287038	0	0.104431	0	0	0	0.0670096	0	0	0	0	0	0	0	0	0	0	0	0	0	0	0	0	0	0	0	0.0884598	0	0	0	0	0	0	0	0	0	0.0745339	0.0652711	0.0695053	0	0.0462278	0	0	0	0.136592	0	0	0.0166787	0.00737165	0	0.0326775
TRBV19	ENSG00000211746	0											0	0	0	0	0	0	0	0	0	0	0	0	0.0677723	0.047658	0.0429696	0	0	0	0	0	0	0	0	0	0	0	0	0	0	0	0	0	0	0	0	0	0	0	0	0	0	0	0	0	0.116522	0.0407929	0	0	0	0	0	0.036471	0	0	0.0346794	0	0.0714298	0	0.051464	0	0	0.0132	0.0131096	0	0.0161703
TRBV23-1	ENSG00000211749	0											0	0	0	0	0	0	0	0	0	0	0	0	0	0	0.0453815	0	0	0	0	0	0	0	0	0	0	0	0	0	0	0	0	0	0	0	0	0	0	0	0	0	0	0	0	0	0	0	0	0	0.103891	0	0	0	0	0	0	0	0	0	0	0	0	0.00378179	0	0	0.00865758
TRBV24-1	ENSG00000211750	0											0	0	0	0	0	0	0	0	0	0	0	0	0	0.343772	0.19223	0.247454	0	0	0.0495689	0	0	0	0	0	0	0	0	0	0	0	0	0	0	0	0	0	0	0	0	0.0421803	0	0	0.0601408	0	0	0	0	0	0	0	0	0	0.275734	0	0.0927435	0	0	0.0943738	0	0.0603994	0	0.0694187	0.00852676	0	0.0436042
TRBC1	ENSG00000211751	0											0	0	0	0	0	0	0	0	0	0.020549	0	0.0114747	0.15812	0.369763	0.418307	0.364064	0.067735	0.206311	0.432276	0.208773	0.0991237	0.209058	0.452126	0.239428	0	0	0	0	0	0	0	0	0.0251924	0	0	0	0.090022	0	0	0	0.0585026	0	0	0.0354551	0	0	0.125587	0	0.88671	0.540235	0.932447	0.451938	0.27638	0.558523	0.0598971	0.199379	0.553167	0.408733	0.336198	0.589246	0.00266863	0.268757	0.0257972	0.00209936	0.482738
TRBV27	ENSG00000211752	0											0	0	0	0	0	0	0	0	0	0	0	0	0	0	0.0374229	0.12053	0	0	0	0	0	0.0925987	0	0.312854	0	0	0	0	0	0	0	0	0	0	0	0	0	0	0	0	0	0	0	0	0	0	0.109549	0	0	0	0.19341	0.0641629	0	0.0644438	0	0	0	0.0459809	0	0	0	0.0469504	0.00912906	0	0.0306665
TRBJ2-1	ENSG00000211764	0											0	0	0	0	0	0	0	0	0	0	0	0	0	0	0	0	0	0	0	0	0	2.083	0	0	0	0	0	0	0	0	0	0	0	0	0	0	0	0	0	0	0	0	0	0	0	0	0	0	0	0	0	0	1.25021	0	0	0	0	0	0	0	0	0.173584	0	0	0.104185
TRBJ2-2	ENSG00000211765	0											0	0	0	0	0	0	0	0	0	0	0	0	0	0	0	0	0	0	0	0	0	0	0	0	0	0	0	0	0	0	0	0	0	0	0	0	0	0	0	0	0	0	0	0	0	0	0	0	0	0	0	0	0	0	0	0	0	0	0	0	0	0	0	0	0
TRBJ2-2P	ENSG00000211766	0											0	0	0	0	0	0	0	0	0	0	0	0	0	0	0	0	0	0	0	0	0	0	0	0	0	0	0	0	0	0	0	0	0	0	0	0	0	0	0	0	0	0	0	0	0	0	0	0	0	0	0	0	0	0	0	0	0	0	0	0	0	0	0	0	0
TRBJ2-3	ENSG00000211767	0											0	0	0	0	0	0	0	0	0	0	0	0	0	0	0	0	0	0	0	0	0	0	0	0	0	0	0	0	0	0	0	0	0	0	0	0	0	0	0	0	0	0	0	0	0	0	0	0	0	0	1.50935	1.33371	0	0	0	0	0	0	0	0	0	0	0	0	0.236921
TRBJ2-4	ENSG00000211768	0											0	0	0	0	0	0	0	0	0	0	0	0	0	0	0	0	0	0	0	0	0	0	0	0	0	0	0	0	0	0	0	0	0	0	0	0	0	0	0	0	0	0	0	0	0	0	0	0	0	0	0	0	0	0	0	0	0	0	0	0	0	0	0	0	0
TRBJ2-5	ENSG00000211769	0											0	0	0	0	0	0	0	0	0	0	0	0	0	0	0	0	0	0	0	0	0	0	0	0	0	0	0	0	0	0	0	0	0	0	0	0	0	0	0	0	0	0	0	0	0	0	0	0	0	0	0	0	0	0	0	0	0	0	0	0	0	0	0	0	0
TRBJ2-6	ENSG00000211770	0											0	0	0	0	0	0	0	0	0	0	0	0	0	0	0	0	0	0	0	0	0	0	0	0	0	0	0	0	0	0	0	0	0	0	0	0	0	0	0	0	0	0	1.02249	0	0	0	0	0	0	0	0	0	0	0	0	0	0	0	0	0	0	0	0.0852074	0	0
TRBJ2-7	ENSG00000211771	0											0	0	0	0	0	0	0	0	0	0	0	0	0	2.58985	0	0	0	0	0	0	0	0	0	0	0	0	0	0	0	0	0	0	0	0	0	0	0	0	0	0	0	0	0	0	0	0	0	0	0	0	0	0	0	0	0	0	0	0	0	0	0	0.215821	0	0	0
TRBC2	ENSG00000211772	0											0	0	0	0	0	0	0	0	0	0	0	0	0.000447518	0	0	0	0.000587869	0	0.000189329	0	0.00129871	0	0.000950866	0	0	0	0	0	0	0	0	0	0	0	0	0	0	0.000215446	4.15423e-05	0.000152413	0.000309625	0	0	0	0	0	0	0	0	0.000178137	0.000751836	0.000254913	0	0.000404877	0	0	0.000169864	0	0	0	0	0.000289524	5.99189e-05	0	0.000146635
TRAV7	ENSG00000211781	0											0	0	0	0	0	0	0	0	0	0	0	0	0	0	0	0	0	0	0	0	0.330025	0	0	0	0	0	0	0	0	0	0	0	0	0	0	0	0	0	0	0	0	0	0	0	0	0	0	0	0	0.320411	0	0.164955	0	0	0.0770273	0	0	0.349803	0	0	0	0.0275021	0	0	0.0760163
TRAV9-1	ENSG00000211783	0											0	0	0	0	0	0	0	0	0	0	0	0	0	0	0	0	0	0	0	0	0	0	0	0	0	0	0	0	0	0	0	0	0	0	0	0	0	0	0	0	0	0	0	0	0	0	0	0	0	0	0	0	0	0	0	0	0	0	0	0	0	0	0	0	0
TRAV12-1	ENSG00000211785	0											0	0	0	0	0	0	0	0	0	0	0	0	0	0	0	0	0	0	0	0	0	0	0	0	0	0	0	0	0	0	0	0	0	0	0	0	0	0	0	0	0	0	0	0	0	0	0	0.229166	0	0	0	0	0	0	0	0	0	0	0	0	0	0	0.0190972	0	0
TRAV12-2	ENSG00000211789	0											0	0	0	0	0	0	0	0	0	0	0	0	0	0.132431	0	0	0	0	0	0	0	0	0	0	0	0	0	0	0	0	0	0	0	0	0	0	0	0.166528	0	0.0659632	0	0	0	0	0	0	0	0	0	0	0	0	0	0	0	0.302536	0	0	0	0	0	0.0110359	0.0193743	0	0.0252113
TRAV14DV4	ENSG00000211792	0											0	0	0	0	0	0	0	0	0	0	0	0	0	0	0	0	0	0	0	0	0	0	0	0	0	0	0	0	0	0	0	0	0	0	0	0	0	0	0	0	0	0	0	0	0	0	0	0	0	0	0	0	0	0	0	0	0	0	0	0	0	0	0	0	0
TRAV20	ENSG00000211800	0											0	0	0	0	0	0	0	0	0	0	0	0	0	0	0.0690317	0	0	0	0	0	0	0	0	0	0	0	0	0	0	0	0	0	0	0	0	0	0	0	0	0	0	0	0	0	0	0	0	0	0	0	0.178669	0	0	0	0	0	0	0	0	0	0	0.00575264	0	0	0.0148891
TRAV21	ENSG00000211801	0											0	0	0	0	0	0	0	0	0	0	0	0	0	0	0	0	0	0	0	0	0	0	0	0	0	0	0	0	0	0	0	0	0	0	0	0	0	0	0	0	0	0	0	0	0	0	0	0	0	0	0	0	0.219646	0	0	0	0	0	0	0	0	0	0	0	0.0183039
TRAV23DV6	ENSG00000211803	0											0	0	0	0	0	0	0	0	0	0	0	0	0	0	0	0	0	0	0	0	0	0	0	0	0	0	0	0	0	0	0	0	0	0	0	0	0	0	0	0	0	0	0	0	0	0	0	0	0	0	0	0.116708	0	0	0	0	0	0	0	0	0	0	0	0	0.00972565
TRDV1	ENSG00000211804	0											0	0	0	0	0	0	0	0	0	0	0	0	0	0.185358	0.0829071	0	0	0	0	0.316957	0	0	0.294439	0	0	0	0	0	0	0	0	0	0	0	0	0	0	0	0	0	0	0	0	0	0	0	0	0	0.3786	0	0	4.48908	0.098751	0	0.199892	0	0	0.101453	0.194819	0	0	0.0733051	0	0	0.455216
TRAV24	ENSG00000211805	0											0	0	0	0	0	0	0	0	0	0	0	0	0	0	0	0	0	0	0	0	0	0	0	0	0	0	0	0	0	0	0	0	0	0	0	0	0	0	0	0	0	0	0	0	0	0	0.269184	0	0	0	0	0	0	0	0	0	0	0	0	0	0	0	0.022432	0	0
TRAV25	ENSG00000211806	0											0	0	0	0	0	0	0	0	0	0	0	0	0	0	0	0.45083	0	0	0	0	0	0	0	0	0	0	0	0	0	0	0	0	0	0	0	0	0	0	0	0	0.213573	0	0	0	0	0	0	0.170407	0	0	0	0	0	0	0	0	0	0	0	0	0	0.0375692	0.0319983	0	0
TRAV29DV5	ENSG00000211810	0											0	0	0	0	0	0	0	0	0	0	0	0	0	0	0	0	0	0	0.14286	0	0	0	0	0	0	0	0	0	0	0	0	0	0	0	0	0	0	0	0	0.0609824	0	0	0	0	0	0	0	0	0	0	0	0	0	0.0944605	0	0.279513	0	0.0680028	0	0.0858174	0	0.011905	0.00508187	0	0.0439828
TRAV26-2	ENSG00000211812	0											0	0	0	0	0	0	0	0	0	0	0	0	0	0.226459	0	0	0	0	0	0	0.348498	0	0	0	0	0	0	0	0	0	0	0	0	0	0	0	0	0	0	0	0	0	0	0	0	0	0.293295	0	0.232577	0	0	0	0	0	0	0	0.340553	0	0.23558	0	0	0.047913	0.0244412	0	0.0673925
TRAV34	ENSG00000211813	0											0	0	0	0	0	0	0	0	0	0	0	0	0.283719	0.602918	0.269483	0	0.651475	0.319061	0.11512	0	0	0	0.319245	0	0	0	0	0	0	0	0	0	0	0	0	0	0	0.49711	0	0.195923	0	0	0	0	0.248149	0	0	0	0	0.602065	0.23117	0.463746	0.213093	0.4634	0.288819	0.448763	0	0.219189	0.210355	0.140849	0	0.213418	0.0784318	0	0.273454
TRAV35	ENSG00000211814	0											0	0	0	0	0	0	0	0	0	0	0	0	0	0	0	0	0	0	0	0	0	0	0	0	0	0	0	0	0	0	0	0	0	0	0	0	0	0	0	0	0	0	0	0	0	0	0	0	0	0	0	0	0	0	0	0	0	0	0	0	0	0	0	0	0
TRAV36DV7	ENSG00000211815	0											0	0	0	0	0	0	0	0	0	0	0	0	0	0	0.173398	0	0	0	0	0	0	0	0	0	0	0	0	0	0	0	0	0	0	0	0	0	0	0	0	0	0.262295	0	0	0	0	0	0	0	0	0	0	0	0	0	0	0	0	0.105864	0	0	0	0.0144498	0.0218579	0	0.00882201
TRAV38-1	ENSG00000211816	0											0	0	0	0	0	0	0	0	0	0	0	0	0	0	0	0	0	0	0	0.336588	0	0	0	0	0	0	0	0	0	0	0	0	0	0	0	0	0	0	0.143635	0	0	0	0	0	0	0	0	0	0.201325	0	0	0	0	0	0	0.219967	0	0	0	0	0	0.028049	0.0119696	0	0.0351077
TRDV2	ENSG00000211821	0											0	0	0	0	0	0	0	0	0	0	0	0	0	0	0.046864	0	0.17068	0	0	0.177147	0	0	0	0	0	0	0	0	0	0	0	0	0	0	0	0	0	0	0.0764126	0.105065	0	0	0	0	0	0	0	0	0.316032	0	0.122103	0	0	0.161847	0.113393	0	0	0.116956	0.112058	0.219656	0	0.0328909	0.0151231	0	0.096837
TRDJ1	ENSG00000211825	0											0	0	0	0	0	0	0	0	0	0	0	0	6.25387	2.53656	0	4.33246	8.84857	0	2.28648	0	0	0	6.1066	0	0	0	0	0	0	0	0	0	0	0	0	0	0	0	2.80714	0	0	0	2.01062	0	0	0	3.94988	0	2.46919	5.53458	3.41672	0	2.4589	0	6.96029	0	0	3.79582	13.9553	0	0	2.53038	0.730636	0	3.2159
TRDJ4	ENSG00000211826	0											0	0	0	0	0	0	0	0	0	0	0	0	0	0	1.05143	0	0	0	0	0	0	0	0	0	0	0	0	0	0	0	0	0	0	0	0	0	0	0	0	0	0	0	0	0	0	0	0	0	0	5.38367	0	0	0	0	0	0	0	0	0	2.16165	0	0.0876189	0	0	0.628777
TRDJ2	ENSG00000211827	0											0	0	0	0	0	0	0	0	0	0	0	0	0	0	0	0	5.16989	0	0	0	0	0	6.01837	0	0	0	0	0	0	0	0	0	0	0	0	0	0	0	0	0	0	0	0	0	0	0	0	0	0	0	0	0	0	0	0	0	0	2.0745	0	0	0	0.932355	0	0	0.172875
TRDJ3	ENSG00000211828	0											0	0	0	0	0	0	0	0	0	0	0	0	0	0	0	0	0	0	0	0	0	0	0	0	0	0	0	0	0	0	0	0	0	0	0	0	0	0	0	0	0	0	0	0	0	0	0	0	2.40201	0	0	0	0	10.9316	0	0	0	0	0	0	0	0	0	0	1.11113
TRDC	ENSG00000211829	0											0	0	0	0	0	0	0	0	0	0	0	0	2.16843	0.793473	1.04702	1.56082	0.436571	0.77317	0.990479	0.896497	1.16803	0.82174	1.59178	1.02574	0	0	0	0	0	0	0	0	0	0	0	0	0.0966815	0.170126	0.243744	0.204083	0.376513	0.225178	0.287496	0.151808	0	0	0	0.073334	1.66686	1.64686	1.09735	1.06119	0.813769	1.60357	1.42681	0.621386	1.58313	1.58383	1.29681	1.43674	0	1.10615	0.152414	0	1.31986
TRAJ61	ENSG00000211831	0											0	0	0	0	0	0	0	0	0	0	0	0	0	0	0	0	0	0	0	0	0	0	0	0	0	0	0	0	0	0	0	0	0	0	0	0	0	0	0	0	0	0	0	0	0	0	0	0	0	0	0	0	0	0	0	0	0	0	0	0	0	0	0	0	0
TRAJ59	ENSG00000211832	0											0	0	0	0	0	0	0	0	0	0	0	0	0	0	0	0	0	0	0	0	0	0	0	0	0	0	0	0	0	0	0	0	0	0	0	0	0	0	0	0	0	0	0	0	0	0	0	0	0	0	0	0	0	0	0	0	0	0	0	0	0	0	0	0	0
TRAJ58	ENSG00000211833	0											0	0	0	0	0	0	0	0	0	0	0	0	0	0	0	0	0	0	0	0	0	0	0	0	0	0	0	0	0	0	0	0	0	0	0	0	0	0	0	0	0	0	0	0	0	0	0	0	0	0	0	0	0	0	0	0	0	0	0	0	0	0	0	0	0
TRAJ57	ENSG00000211834	0											0	0	0	0	0	0	0	0	0	0	0	0	0	0	0	0	0	0	0	0	0	0	0	0	0	0	0	0	0	0	0	0	0	0	0	0	0	0	0	0	0	0	0	0	0	0	0	0	0	0	0	2.29314	0	0	0	0	0	0	0	0	0	0	0	0	0.191095
TRAJ56	ENSG00000211835	0											0	0	0	0	0	0	0	0	0	0	0	0	0	0	0	0	0	0	0	0	0	0	0	0	0	0	0	0	0	0	0	0	0	0	0	0	0	0	0	0	0	0	0	0	0	0	0	0	0	0	0	0	0	0	0	0	0	0	0	0	0	0	0	0	0
TRAJ54	ENSG00000211836	0											0	0	0	0	0	0	0	0	0	0	0	0	0	0	0	0	0	0	0	0	0	0	0	0	0	0	0	0	0	0	0	0	0	0	0	0	0	0	0	0	0	0	0	0	0	0	0	0	0	0	0	5.18004	0	0	0	0	0	0	0	0	0	0	0	0	0.43167
TRAJ53	ENSG00000211837	0											0	0	0	0	0	0	0	0	0	0	0	0	0	0	0	0	0	0	0	0	0	0	0	0	0	0	0	0	0	0	0	0	0	0	0	0	0	0	0	0	0	0	0	0	0	0	0	0	0	0	3.57996	0	0	0	0	0	0	1.72412	0	0	0	0	0	0	0.442007
TRAJ52	ENSG00000211838	0											0	0	0	0	0	0	0	0	0	0	0	0	0	0	0	0	0	0	0	0	0	0	0	0	0	0	0	0	0	0	0	0	0	0	0	0	0	0	0	0	0	0	0	0	0	0	0	0	0	0	0	0	0	0	0	0	0	0	0	0	0	0	0	0	0
TRAJ50	ENSG00000211839	0											0	0	0	0	0	0	0	0	0	0	0	0	0	0	0	0	0	0	0	0	0	0	0	0	0	0	0	0	0	0	0	0	0	0	0	0	0	0	0	0	0	0	0	0	0	0	0	0	0	0	0	0	0	0	0	0	0	0	0	0	0	0	0	0	0
TRAJ49	ENSG00000211840	0											0	0	0	0	0	0	0	0	0	0	0	0	0	0	1.96876	0	5.08586	0	0	0	0	0	0	4.31562	0	0	0	0	0	0	0	0	0	0	0	0	0	0	0	0	0	0	0	0	0	0	0	0	0	0	3.98451	0	0	0	0	0	0	0	0	0	0	0.947519	0	0	0.332042
TRAJ48	ENSG00000211841	0											0	0	0	0	0	0	0	0	0	0	0	0	0	0	0	0	0	0	0	0	0	0	0	0	0	0	0	0	0	0	0	0	0	0	0	0	0	0	0	0	0	0	0	0	0	0	0	0	0	0	0	0	0	0	0	0	0	0	0	0	0	0	0	0	0
TRAJ47	ENSG00000211842	0											0	0	0	0	0	0	0	0	0	0	0	0	0	0	0	0	0	0	0	0	0	0	0	0	0	0	0	0	0	0	0	0	0	0	0	0	0	0	0	0	0	0	0	0	0	0	0	0	0	0	0	0	0	0	0	0	0	0	0	0	0	0	0	0	0
TRAJ46	ENSG00000211843	0											0	0	0	0	0	0	0	0	0	0	0	0	0	0	0	0	0	0	0	0	0	0	0	0	0	0	0	0	0	0	0	0	0	0	0	0	0	0	0	0	0	0	0	0	0	0	0	0	0	0	0	0	0	0	0	0	0	3.54045	0	0	0	0	0	0	0.295038
TRAJ45	ENSG00000211844	0											0	0	0	0	0	0	0	0	0	0	0	0	0	2.88856	0	4.33484	0	0	4.52015	0	0	0	0	0	0	0	0	0	0	0	0	0	0	0	0	0	0	0	0	0	0	4.31821	0	0	0	0	0	6.14792	0	0	0	0	0	0	0	0	0	5.17235	0	0	0	0.978629	0.872178	0	0.431029
TRAJ44	ENSG00000211845	0											0	0	0	0	0	0	0	0	0	0	0	0	0	0	1.06161	0	0	0	0	5.42539	0	0	0	0	0	0	0	0	0	0	0	0	0	0	0	0	0	0	0	0	4.33078	0	0	0	0	0	0	0	3.2162	0	3.82226	0	0	0	0	7.23572	0	0	0	0	0	0.540583	0.360898	0	1.18951
TRAJ43	ENSG00000211846	0											0	0	0	0	0	0	0	0	0	0	0	0	0	0	0	0	0	0	0	0	0	0	0	0	0	0	0	0	0	0	0	0	0	0	0	0	0	0	0	0	0	0	0	0	0	0	0	0	0	0	0	0	0	5.54716	0	0	0	0	0	0	0	0	0	0	0.462263
TRAJ41	ENSG00000211848	0											0	0	0	0	0	0	0	0	0	0	0	0	0	0	0	0	0	0	0	0	0	0	0	0	0	0	0	0	0	0	0	0	0	0	0	0	0	0	0	0	0	0	0	0	0	0	0	0	0	0	0	0	0	0	0	0	0	0	3.51085	0	0	0	0	0	0.292571
TRAJ40	ENSG00000211849	0											0	0	0	0	0	0	0	0	0	0	0	0	0	0	0	0	0	0	0	0	0	0	0	0	0	0	0	0	0	0	0	0	0	0	0	0	0	0	0	0	0	0	0	0	0	0	0	0	0	0	0	0	0	0	0	0	0	0	3.44948	0	0	0	0	0	0.287457
TRAJ38	ENSG00000211851	0											0	0	0	0	0	0	0	0	0	0	0	0	5.1361	0	0	0	0	0	0	0	0	0	0	0	0	0	0	0	0	0	0	0	0	0	0	0	0	0	0	0	4.44744	0	0	0	0	0	0	0	0	0	0	0	0	0	1.03756	0	0	0	0	0	0	0.428009	0.37062	0	0.0864633
TRAJ35	ENSG00000211854	0											0	0	0	0	0	0	0	0	0	0	0	0	0	0	0	0	0	0	0	0	0	0	0	0	0	0	0	0	0	0	0	0	0	0	0	0	0	0	0	0	0	0	0	3.94952	0	0	0	7.07377	0	0	0	0	0	0	0	0	0	0	0	0	0	0	0.918608	0	0
TRAJ34	ENSG00000211855	0											0	0	0	0	0	0	0	0	0	0	0	0	0	0	0	0	0	0	2.30571	0	0	0	0	0	0	0	0	0	0	0	0	0	0	0	0	0	0	0	0	0	0	0	0	0	0	0	0	0	0	0	0	0	2.25167	2.63365	0	0	0	0	0	0	0	0.192143	0	0	0.40711
TRAJ33	ENSG00000211856	0											0	0	0	0	0	0	0	0	0	0	0	0	0	0	0	0	0	0	0	0	0	0	0	0	0	0	0	0	0	0	0	0	0	0	0	0	0	0	0	0	0	0	0	0	0	0	0	0	0	0	0	0	0	0	0	0	0	0	0	0	0	0	0	0	0
TRAJ32	ENSG00000211857	0											0	0	0	0	0	0	0	0	0	0	0	0	0	0	1.23416	0	0	5.81904	0	0	0	0	0	0	0	0	0	0	0	0	0	0	0	0	0	0	0	0	0	1.6976	0	0	0	0	0	0	0	0	0	0	0	0	0	5.18647	0.98143	0	0	0	0	1.97798	0	0.587767	0.141467	0	0.678824
TRAJ31	ENSG00000211858	0											0	0	0	0	0	0	0	0	0	0	0	0	0	0	0	0	0	0	0	0	0	0	0	0	0	0	0	0	0	0	0	0	0	0	0	0	0	0	0	0	0	0	0	0	0	0	0	0	0	0	0	0	0	0	0	0	0	0	0	0	0	0	0	0	0
TRAJ30	ENSG00000211859	0											0	0	0	0	0	0	0	0	0	0	0	0	0	0	0	0	0	0	0	0	0	0	0	0	0	0	0	0	0	0	0	0	0	0	0	0	0	0	0	0	0	0	0	0	0	0	0	0	0	0	0	0	0	0	0	0	0	0	0	0	0	0	0	0	0
TRAJ29	ENSG00000211860	0											0	0	0	0	0	0	0	0	0	0	0	0	0	0	0	0	0	0	0	0	0	0	0	0	0	0	0	0	0	0	0	0	0	0	0	0	0	0	0	0	0	0	0	0	0	0	0	0	0	0	0	0	0	0	0	0	0	0	0	0	0	0	0	0	0
TRAJ28	ENSG00000211861	0											0	0	0	0	0	0	0	0	0	0	0	0	0	0	0	0	0	5.81904	0	0	0	0	0	0	0	0	0	0	0	0	0	0	0	0	0	0	0	0	0	0	0	0	0	0	0	0	0	0	0	0	0	0	0	0	0	0	0	0	0	0	0	0.48492	0	0	0
TRAJ25	ENSG00000211864	0											0	0	0	0	0	0	0	0	0	0	0	0	0	0	0	0	0	0	0	0	0	0	0	0	0	0	0	0	0	0	0	0	0	0	0	0	0	0	0	0	0	5.01235	0	0	0	0	0	0	0	0	0	0	0	0	0	0	0	0	0	0	0	0	0.417696	0	0
TRAJ24	ENSG00000211865	0											0	0	0	0	0	0	0	0	0	0	0	0	0	0	0	0	0	0	0	0	0	0	0	0	0	0	0	0	0	0	0	0	0	0	0	0	0	0	0	0	0	0	0	0	0	0	0	0	0	0	0	0	0	0	0	0	0	0	0	0	0	0	0	0	0
TRAJ23	ENSG00000211866	0											0	0	0	0	0	0	0	0	0	0	0	0	0	0	0	0	0	0	0	0	0	0	0	0	0	0	0	0	0	0	0	0	0	0	0	0	0	0	0	0	0	0	0	0	0	0	0	0	0	0	0	0	0	0	0	0	0	0	0	0	0	0	0	0	0
TRAJ22	ENSG00000211867	0											0	0	0	0	0	0	0	0	0	0	0	0	0	0	0	0	0	0	0	0	0	0	0	0	0	0	0	0	0	0	0	0	0	0	0	0	0	0	0	0	0	0	0	0	0	0	0	0	0	0	0	0	0	0	0	0	0	0	0	0	0	0	0	0	0
TRAJ21	ENSG00000211868	0											0	0	0	0	0	0	0	0	0	0	0	0	0	0	0	0	0	0	0	0	0	0	0	0	0	0	0	0	0	0	0	0	0	0	0	0	0	0	0	0	0	0	0	0	0	0	0	0	0	0	0	0	0	0	0	0	0	0	0	0	0	0	0	0	0
TRAJ20	ENSG00000211869	0											0	0	0	0	0	0	0	0	0	0	0	0	0	0	0	0	0	0	0	0	0	0	0	0	0	0	0	0	0	0	0	0	0	0	0	0	0	0	0	0	0	0	0	0	0	0	0	0	0	0	0	0	0	0	0	0	0	0	0	0	0	0	0	0	0
TRAJ19	ENSG00000211870	0											0	0	0	0	0	0	0	0	0	0	0	0	0	0	0	0	0	0	0	0	0	0	0	0	0	0	0	0	0	0	0	0	0	0	0	0	0	0	0	0	0	0	0	0	0	0	0	0	0	0	0	0	0	0	0	0	0	0	0	0	0	0	0	0	0
TRAJ18	ENSG00000211871	0											0	0	0	0	0	0	0	0	0	0	0	0	0	0	0	0	0	0	0	0	0	0	0	0	0	0	0	0	0	0	0	0	0	0	0	0	0	0	0	0	0	0	0	0	0	0	0	0	0	0	0	0	0	0	0	0	0	1.72412	0	0	0	0	0	0	0.143676
TRAJ17	ENSG00000211872	0											0	0	0	0	0	0	0	0	0	0	0	0	0	0	0	0	0	0	0	0	0	0	0	0	0	0	0	0	0	0	0	0	0	0	0	0	0	0	0	0	0	0	0	0	0	0	0	0	0	0	0	0	0	0	0	0	0	0	0	0	0	0	0	0	0
TRAJ16	ENSG00000211873	0											0	0	0	0	0	0	0	0	0	0	0	0	0	0	0	0	0	0	0	0	0	0	0	0	0	0	0	0	0	0	0	0	0	0	0	0	0	0	0	0	0	0	0	0	0	0	0	0	0	0	0	0	0	0	0	0	0	0	0	0	0	0	0	0	0
TRAJ14	ENSG00000211875	0											0	0	0	0	0	0	0	0	0	0	0	0	0	0	0	0	0	0	0	0	0	0	0	0	0	0	0	0	0	0	0	0	0	0	0	0	0	0	0	0	0	0	0	0	0	0	0	0	0	0	0	0	0	0	0	0	0	0	0	0	0	0	0	0	0
TRAJ13	ENSG00000211876	0											0	0	0	0	0	0	0	0	0	0	0	0	0	0	0	0	0	0	0	0	0	0	0	0	0	0	0	0	0	0	0	0	0	0	0	0	0	0	0	0	0	0	0	0	0	0	0	0	0	0	0	0	0	0	0	0	0	0	0	0	0	0	0	0	0
TRAJ12	ENSG00000211877	0											0	0	0	0	0	0	0	0	0	0	0	0	0	0	0	0	0	0	0	0	0	0	0	0	0	0	0	0	0	0	0	0	0	0	0	0	0	0	0	0	0	0	0	0	0	0	0	0	0	0	0	0	0	0	0	0	0	0	0	0	0	0	0	0	0
TRAJ11	ENSG00000211878	0											0	0	0	0	0	0	0	0	0	0	0	0	0	0	0	0	0	0	0	0	0	0	0	0	0	0	0	0	0	0	0	0	0	0	0	0	0	0	0	0	0	0	0	0	0	0	0	0	0	0	0	0	0	0	0	0	0	0	0	0	0	0	0	0	0
TRAJ10	ENSG00000211879	0											0	0	0	0	0	0	0	0	0	0	0	0	4.73485	0	0	0	0	0	0	0	0	0	0	0	0	0	0	0	0	0	0	0	0	0	0	0	0	0	0	0	0	0	0	0	0	0	0	0	0	0	0	0	0	0	0	0	0	0	0	0	0	0.39457	0	0	0
TRAJ9	ENSG00000211880	0											0	0	0	0	0	0	0	0	0	0	0	0	0	0	0	0	0	0	0	0	0	0	0	0	0	0	0	0	0	0	0	0	0	0	0	0	0	0	0	0	0	0	0	0	0	0	0	0	0	0	0	0	0	0	0	0	0	0	0	0	0	0	0	0	0
TRAJ8	ENSG00000211881	0											0	0	0	0	0	0	0	0	0	0	0	0	0	0	0	0	0	0	0	0	0	0	0	0	0	0	0	0	0	0	0	0	0	0	0	0	0	0	0	0	0	0	0	0	0	0	0	0	0	0	0	0	0	0	0	0	0	0	0	0	0	0	0	0	0
TRAJ7	ENSG00000211882	0											0	0	0	0	0	0	0	0	0	0	0	0	0	0	0	0	0	0	0	0	0	0	0	0	0	0	0	0	0	0	0	0	0	0	0	0	0	0	0	0	0	0	0	0	0	0	0	0	0	0	0	0	0	0	0	0	0	0	0	0	0	0	0	0	0
TRAJ6	ENSG00000211883	0											0	0	0	0	0	0	0	0	0	0	0	0	0	0	0	0	0	0	0	0	5.39713	0	0	0	0	0	0	0	0	0	0	0	0	0	0	0	0	0	0	0	0	0	0	0	0	0	0	0	0	5.05985	0	2.44117	0	0	0	0	0	0	3.51085	0	0	0.449761	0	0	0.917656
TRAJ5	ENSG00000211884	0											0	0	0	0	0	0	0	0	0	0	0	0	0	0	0	0	0	0	0	0	0	0	0	0	0	0	0	0	0	0	0	0	0	0	0	0	0	0	0	0	0	0	0	0	0	0	0	0	0	0	0	0	0	0	0	0	0	0	0	0	0	0	0	0	0
TRAJ4	ENSG00000211885	0											0	0	0	0	0	0	0	0	0	0	0	0	0	0	0	0	0	0	0	0	0	0	0	0	0	0	0	0	0	0	0	0	0	0	0	0	0	0	0	0	0	0	0	0	0	0	0	0	0	0	0	0	0	0	1.05555	0	0	0	0	0	0	0	0	0	0.0879626
TRAJ3	ENSG00000211886	0											0	0	0	0	0	0	0	0	0	0	0	0	0	0	0	0	0	0	0	0	0	0	0	0	0	0	0	0	0	0	0	0	0	0	0	0	0	0	0	0	0	0	0	0	0	0	0	0	3.22641	0	0	0	0	0	0	0	0	0	0	0	0	0	0	0	0.268867
TRAJ2	ENSG00000211887	0											0	0	0	0	0	0	0	0	0	0	0	0	0	0	0	0	0	0	4.52015	0	0	0	0	0	0	0	0	0	0	0	0	0	0	0	0	0	0	0	0	0	0	0	0	0	0	0	0	0	0	0	3.57996	0	0	0	0	0	0	0	0	0	0	0.376679	0	0	0.29833
TRAJ1	ENSG00000211888	0											0	0	0	0	0	0	0	0	0	0	0	0	0	0	1.0187	0	0	0	0	0	0	0	0	0	0	0	0	0	0	0	0	0	0	0	0	0	0	0	0	0	0	0	0	0	0	0	0	0	0	0	0	0	0	0	0	0	0	0	0	0	0	0.0848919	0	0	0
IGHA2	ENSG00000211890	0											0	0	0	0	0	0	0	0	0.009325	0	0	0	0.0803049	0	0.0488181	0	0	0	0	0	0	0	0.0794819	0.104362	0	0	0	0	0	0	0	0	0.0164979	0	0	0	0	0.0261705	0	0	0	0	0	0	0	0	0	0	0	0	0	0.050493	0.0286634	0.0905764	0.0643925	0.0519554	0	0.0387291	0.072247	0.0389863	0.000777084	0.0260806	0.00218087	0.00137482	0.0363369
IGHD	ENSG00000211898	0											0	0	0	0	0	0	0	0	0	0	0	0	0.0516718	0.338522	0.118107	0.0576014	0.0644736	0.0624128	0.178851	0.0622572	0.125359	0.0837963	0	0.0986507	0	0	0	0	0	0	0	0	0	0	0	0.01608	0.0535685	0	0	0.0192488	0.11104	0	0	0	0	0	0.0505734	0.0411173	0.555983	0.0607488	0.264378	0.117767	0.126397	0.0611132	0.138486	0.0431878	0.0718624	0.191455	0.121616	0.156207	0	0.103475	0.0229623	0.00134	0.1591
IGHJ6	ENSG00000211900	0											0	0	0	0	0	0	0	0	0	0	0	0	0	0	0	0	0	0	0	0	0	0	0	0	0	0	0	0	0	0	0	0	0	0	0	0	0	0	0	0	0	0	0	0	0	0	0	0	0	0	0	0	0	0	0	0	0	0	0	0	0	0	0	0	0
IGHJ2	ENSG00000211904	0											0	0	0	0	0	0	0	0	0	0	0	0	0	0	0	0	0	0	0	0	0	0	0	0	0	0	0	0	0	0	0	0	0	0	0	0	0	0	0	0	0	0	0	0	0	0	0	0	0	0	0	0	0	0	0	0	0	0	0	0	0	0	0	0	0
IGHJ1	ENSG00000211905	0											0	0	0	0	0	0	0	0	0	0	0	0	3.07252	0	0	0	0	0	0	0	0	0	0	0	0	0	0	0	0	0	0	0	0	0	0	0	0	0	0	0	0	0	0	0	0	0	0	0	0	0	0	0	0	0	0	0	0	0	0	1.15508	0	0.256043	0	0	0.0962568
IGHD1-26	ENSG00000211907	0											0	0	0	0	0	0	0	0	0	0	0	0	0	0	0	0	0	0	0	0	0	0	0	0	0	0	0	0	0	0	0	0	0	0	0	0	0	0	0	0	0	0	0	0	0	0	0	0	0	0	0	0	0	0	0	0	0	0	0	0	0	0	0	0	0
IGHD5-24	ENSG00000211909	0											0	0	0	0	0	0	0	0	0	0	0	0	0	0	0	0	0	0	0	0	0	0	0	0	0	0	0	0	0	0	0	0	0	0	0	0	0	0	0	0	0	0	0	0	0	0	0	0	0	0	0	0	0	0	0	0	0	0	0	0	0	0	0	0	0
IGHD3-22	ENSG00000211911	0											0	0	0	0	0	0	0	0	0	0	0	0	0	0	0	0	0	0	0	0	0	0	0	0	0	0	0	0	0	0	0	0	0	0	0	0	0	0	0	0	0	0	0	0	0	0	0	0	0	0	0	0	0	0	0	0	0	0	0	0	0	0	0	0	0
IGHD2-21	ENSG00000211912	0											0	0	0	0	0	0	0	0	0	0	0	0	0	0	0	0	0	0	0	0	0	0	0	0	0	0	0	0	0	0	0	0	0	0	0	0	0	0	0	0	0	0	0	0	0	0	0	0	0	0	0	0	0	0	0	0	0	0	0	0	0	0	0	0	0
IGHD6-19	ENSG00000211914	0											0	0	0	0	0	0	0	0	0	0	0	0	0	0	0	0	0	0	0	0	0	0	0	0	0	0	0	0	0	0	0	0	0	0	0	0	0	0	0	0	0	0	0	0	0	0	0	0	0	0	0	0	0	0	0	0	0	0	0	0	0	0	0	0	0
IGHD5-18	ENSG00000211915	0											0	0	0	0	0	0	0	0	0	0	0	0	0	0	0	0	0	0	0	0	0	0	0	0	0	0	0	0	0	0	0	0	0	0	0	0	0	0	0	0	0	0	0	0	0	0	0	0	0	0	0	0	0	0	0	0	0	0	0	0	0	0	0	0	0
IGHD3-16	ENSG00000211917	0											0	0	0	0	0	0	0	0	0	0	0	0	0	0	0	0	0	0	0	0	0	0	0	0	0	0	0	0	0	0	0	0	0	0	0	0	0	0	0	0	0	0	0	0	0	0	0	0	0	0	0	0	0	0	0	0	0	0	0	0	0	0	0	0	0
IGHD2-15	ENSG00000211918	0											0	0	0	0	0	0	0	0	0	0	0	0	0	0	0	0	0	0	0	0	0	0	0	0	0	0	0	0	0	0	0	0	0	0	0	0	0	0	0	0	0	0	0	0	0	0	0	0	0	0	0	0	0	0	0	0	0	0	0	0	0	0	0	0	0
IGHD6-13	ENSG00000211920	0											0	0	0	0	0	0	0	0	0	0	0	0	0	0	0	0	0	0	0	0	0	0	0	0	0	0	0	0	0	0	0	0	0	0	0	0	0	0	0	0	0	0	0	0	0	0	0	0	0	0	0	0	0	0	0	0	0	0	0	0	0	0	0	0	0
IGHD5-12	ENSG00000211921	0											0	0	0	0	0	0	0	0	0	0	0	0	0	0	0	0	0	0	0	0	0	0	0	0	0	0	0	0	0	0	0	0	0	0	0	0	0	0	0	0	0	0	0	0	0	0	0	0	0	0	0	0	0	0	0	0	0	0	0	0	0	0	0	0	0
IGHD3-10	ENSG00000211923	0											0	0	0	0	0	0	0	0	0	0	0	0	0	0	0	0	0	0	0	0	0	0	0	0	0	0	0	0	0	0	0	0	0	0	0	0	0	0	0	0	0	0	0	0	0	0	0	0	0	0	0	0	0	0	0	0	0	0	0	0	0	0	0	0	0
IGHD3-9	ENSG00000211924	0											0	0	0	0	0	0	0	0	0	0	0	0	0	0	0	0	0	0	0	0	0	0	0	0	0	0	0	0	0	0	0	0	0	0	0	0	0	0	0	0	0	0	0	0	0	0	0	0	0	0	0	0	0	0	0	0	0	0	0	0	0	0	0	0	0
IGHD2-8	ENSG00000211925	0											0	0	0	0	0	0	0	0	0	0	0	0	0	0	0	0	0	0	0	0	0	0	0	0	0	0	0	0	0	0	0	0	0	0	0	0	0	0	0	0	0	0	0	0	0	0	0	0	0	0	0	0	0	0	0	0	0	0	0	0	0	0	0	0	0
IGHD5-5	ENSG00000211928	0											0	0	0	0	0	0	0	0	0	0	0	0	0	0	0	0	0	0	0	0	0	0	0	0	0	0	0	0	0	0	0	0	0	0	0	0	0	0	0	0	0	0	0	0	0	0	0	0	0	0	0	0	0	0	0	0	0	0	0	0	0	0	0	0	0
IGHD3-3	ENSG00000211930	0											0	0	0	0	0	0	0	0	0	0	0	0	0	0	0	0	0	0	0	0	0	0	0	0	0	0	0	0	0	0	0	0	0	0	0	0	0	0	0	0	0	0	0	0	0	0	0	0	0	0	0	0	0	0	0	0	0	0	0	0	0	0	0	0	0
IGHD2-2	ENSG00000211931	0											0	0	0	0	0	0	0	0	0	0	0	0	0	0	0	0	0	0	0	0	0	0	0	0	0	0	0	0	0	0	0	0	0	0	0	0	0	0	0	0	0	0	0	0	0	0	0	0	0	0	0	0	0	0	0	0	0	0	0	0	0	0	0	0	0
IGHV6-1	ENSG00000211933	0											0	0	0	0	0	0	0	0	0	0	0	0	0.210278	0.148488	0	0	0	0	0.0862726	0	0	0	0	0	0	0	0	0	0	0	0	0	0	0	0	0	0	0	0	0	0	0	0	0	0	0	0	0	0	0	0	0	0	0	0	0.337057	0	0	0	0.104575	0	0.0370865	0	0	0.0368027
IGHV1-2	ENSG00000211934	0											0	0	0	0	0	0	0	0	0	0	0	0	0	0	0	0	0	0	0	0	0	0	0	0	0	0	0	0	0	0	0	0	0	0	0	0	0	0	0	0	0	0	0	0	0	0	0	0	0	0	0	0	0	0.11383	0.0265666	0	0	0	0	0	0	0	0	0	0.0116997
IGHV1-3	ENSG00000211935	0											0	0	0	0	0	0	0	0	0	0	0	0	0	0	0.0722788	0	0	0	0.046716	0	0	0	0	0	0	0	0	0	0	0	0	0	0	0	0	0	0	0	0	0	0	0	0	0	0	0	0	0	0.0822187	0	0	0	0	0	0	0	0	0	0	0	0	0.00991623	0	0	0.00685156
IGHV2-5	ENSG00000211937	0											0	0	0	0	0	0	0	0	0	0	0	0	0	0	0	0	0	0	0	0	0	0	0	0	0	0	0	0	0	0	0	0	0	0	0	0	0	0	0	0	0	0	0	0	0	0	0	0	0	0.262453	0	0	0	0	0.0313364	0	0	0	0.0918255	0	0	0	0	0	0.0321345
IGHV3-7	ENSG00000211938	0											0	0	0	0	0	0	0	0	0	0	0	0	0	0	0	0	0	0	0	0	1.09697	0	0	0	0	0	0	0	0	0	0	0	0	0	0	0	0	0	0	0	0	0	0	0	0	0	0	0	0	0	0.162842	0.107348	0	0	0	0	0	0	0	0	0	0.0914138	0	0	0.0225158
IGHV3-11	ENSG00000211941	0											0	0	0	0	0	0	0	0	0	0	0	0	0	0	0	0	0	0	0	0	0	0	0	0	0	0	0	0	0	0	0	0	0	0	0	0	0	0	0	0	0	0	0	0	0	0	0	0	0	0	0	0	0	0	0	0	0	0	0	0	0	0	0	0	0
IGHV3-13	ENSG00000211942	0											0	0	0	0	0	0	0	0	0	0	0	0	0	0	0	0	0	0	0	0	0	0	0	0.088046	0	0	0	0	0	0	0	0	0	0	0	0	0	0	0	0	0	0	0	0	0	0	0	0	0	0	0	0	0	0	0	0	0	0	0	0	0	0.00733716	0	0	0
IGHV3-15	ENSG00000211943	0											0	0	0	0	0	0	0	0	0	0	0	0	0	0	0	0	0	0	0	0	0	0	0	0	0	0	0	0	0	0	0	0	0	0	0	0	0	0	0	0	0	0	0	0	0	0	0	0	0.138533	0	0	0	0	0	0.0492621	0.155539	0.204793	0	0	0	0	0	0	0	0.0456773
IGHV3-16	ENSG00000211944	0											0	0	0	0	0	0	0	0	0	0	0	0	0	0	0	0	0	0	0	0	0	0	0	0	0	0	0	0	0	0	0	0	0	0	0	0	0	0	0	0	0	0	0	0	0	0	0	0	0	0	0	0	0	0	0	0	0	0	0	0	0	0	0	0	0
IGHV1-18	ENSG00000211945	0											0	0	0	0	0	0	0	0	0	0	0	0	0	0	0	0	0	0	0	0	0	0	0	0	0	0	0	0	0	0	0	0	0	0	0	0	0	0	0	0	0	0	0	0	0	0	0	0	0	0	0	0	0	0	0.0546374	0	0	0	0	0	0	0	0	0	0.00455312
IGHV3-20	ENSG00000211946	0											0	0	0	0	0	0	0	0	0	0	0	0	0	0	0	0	0	0	0	0	0	0	0	0	0	0	0	0	0	0	0	0	0	0	0	0	0	0	0	0	0	0	0	0	0	0	0	0	0	0	0	0	0	0	0	0	0	0	0	0	0	0	0	0	0
IGHV3-21	ENSG00000211947	0											0	0	0	0	0	0	0	0	0	0	0	0	0.198404	0	0	0	0	0	0	0	0	0	0	0	0	0	0	0	0	0	0	0	0	0	0	0	0	0	0	0	0	0	0	0	0	0	0	0	0	0	0	0	0	0	0	0	0	0	0	0	0	0.0165337	0	0	0
IGHV3-23	ENSG00000211949	0											0	0	0	0	0	0	0	0	0	0	0	0	0	0	0	0	0	0	0	0	0	0	0	0	0	0	0	0	0	0	0	0	0	0	0	0	0	0	0	0.0345145	0	0	0	0	0	0	0	0	0	0	0	0	0	0	0	0	0	0	0	0	0	0	0.00287621	0	0
IGHV1-24	ENSG00000211950	0											0	0	0	0	0	0	0	0	0	0	0	0	0	0	0	0	0	0	0	0	0	0	0	0	0	0	0	0	0	0	0	0	0	0	0	0	0	0	0	0	0	0	0	0	0	0	0	0	0.153563	0	0	0	0	0	0.108832	0	0.906186	0	0	0	0	0	0	0	0.0973818
IGHV2-26	ENSG00000211951	0											0	0	0	0	0	0	0	0	0	0	0	0	0	0	0	0	0	0	0	0	0	0	0	0.21358	0	0	0	0	0	0	0	0	0	0	0	0	0	0	0	0	0	0	0	0	0	0	0	0	0	0	0	0	0	0	0	0	0	0	0	0	0	0.0177983	0	0	0
IGHV4-28	ENSG00000211952	0											0	0	0	0	0	0	0	0	0	0	0	0	0	0	0	0	0	0	0	0.12192	0	0	0	0	0	0	0	0	0	0	0	0	0	0	0	0	0	0	0	0	0	0	0	0	0	0	0	0	0	0	0	0	0	0	0	0	0	0	0	0	0	0.01016	0	0	0
IGHV3-33	ENSG00000211955	0											0	0	0	0	0	0	0	0	0	0	0	0	0	0	0	0.0674381	0	0	0	0	0	0	0	0	0	0	0	0	0	0	0	0	0	0	0	0	0	0	0	0	0	0	0	0	0	0	0	0	0	0	0.162261	0	0	0	0.10073	0	0	0	0	0	0	0.00561984	0	0	0.021916
IGHV4-34	ENSG00000211956	0											0	0	0	0	0	0	0	0	0	0	0	0	0	0	0	0	0	0	0	0	0	0	0	0	0	0	0	0	0	0	0	0	0	0	0	0	0	0	0	0	0	0.266695	0	0	0	0	0	0.345083	0	0	0	0.242412	0	0	0	0	0	0	0	0	0	0	0.0509815	0	0.020201
IGHV3-35	ENSG00000211957	0											0	0	0	0	0	0	0	0	0	0	0	0	0	0	0	0	0	0	0	0	0	0	0	0	0	0	0	0	0	0	0	0	0	0	0	0	0	0	0	0	0	0	0	0	0	0	0	0	0	0	0	0	0	0	0	0	0	0	0	0	0	0	0	0	0
IGHV3-38	ENSG00000211958	0											0	0	0	0	0	0	0	0	0	0	0	0	0	0	0	0	0	0	0	0	0	0	0	0	0	0	0	0	0	0	0	0	0	0	0	0	0	0	0	0	0	0	0	0	0	0	0	0	0	0	0	0	0	0	0.102372	0	0	0	0	0	0	0	0	0	0.00853099
IGHV4-39	ENSG00000211959	0											0	0	0	0	0	0	0	0	0	0	0	0	0	0	0	0	0	0	0	0	0	0	0	0	0	0	0	0	0	0	0	0	0	0	0	0	0	0	0	0	0	0	0	0	0	0	0	0	0	0	0	0	0	0	0	0	0	0	0	0	0	0	0	0	0
IGHV1-45	ENSG00000211961	0											0	0	0	0	0	0	0	0	0	0	0	0	0	0	0	0	0	0	0	0	0	0	0	0	0	0	0	0	0	0	0	0	0	0	0	0	0	0	0	0	0	0	0	0	0	0	0	0	0	0	0	0	0	0	0	0	0	0	0	0	0	0	0	0	0
IGHV1-46	ENSG00000211962	0											0	0	0	0	0	0	0	0	0	0	0	0	0	0	0	0	0.122758	0	0	0	0	0	0	0	0	0	0	0	0	0	0	0	0	0	0	0	0	0	0.110271	0	0	0	0	0	0	0	0	0	0	0	0	0	0	0.0583774	0	0	0	0	0	0	0	0.0102298	0.00918922	0	0.00486479
IGHV3-48	ENSG00000211964	0											0	0	0	0	0	0	0	0	0	0	0	0	0	0	0	0	0	0	0	0	0	0	0	0	0	0	0	0	0	0	0	0	0	0	0	0	0	0	0	0.0345145	0	0	0	0	0	0	0	0	0	0	0	0	0	0	0	0	0	0	0	0	0	0	0.00287621	0	0
IGHV3-49	ENSG00000211965	0											0	0	0	0	0	0.030089	0	0	0	0	0	0	0	0	0	0	0	0	0	0	0	0	0	0	0	0	0	0	0	0	0	0	0	0	0	0	0	0	0	0	0	0	0	0	0	0	0	0	0	0	0	0.0518772	0	0	0	0	0	0	0	0	0.00250741	0	0	0	0.0043231
IGHV5-51	ENSG00000211966	0											0	0	0	0	0	0	0	0	0	0	0	0	0	0	0.135811	0	0	0	0	0	0	0.168393	0	0	0	0	0	0	0	0	0	0	0	0	0	0	0	0	0	0	0	0	0	0	0	0	0	0	0	0	0	0	0	0	0	0	0.22748	0	0	0	0	0.0253503	0	0	0.0189567
IGHV3-53	ENSG00000211967	0											0	0	0	0	0	0	0	0	0	0	0	0	0	0	0	0	0	0.0749957	0	0	0	0	0	0	0	0	0	0	0	0	0	0	0	0	0	0	0	0	0	0	0	0	0	0	0	0	0	0	0.0458903	0.0700691	0	0	0	0	0	0	0	0	0	0	0	0.00624964	0	0	0.00966328
IGHV1-58	ENSG00000211968	0											0	0	0	0	0	0	0	0	0	0	0	0	0	0	0	0.107854	0	0	0	0	0	0	0	0	0	0	0	0	0	0	0	0	0	0	0	0	0	0	0	0	0	0	0	0	0	0	0	0	0	0.112995	0	0	0	0	0	0	0	0	0	0	0	0.00898787	0	0	0.00941626
IGHV4-61	ENSG00000211970	0											0	0	0	0	0	0	0	0	0	0	0	0	0	0	0	0	0	0	0	0	0	0.0708188	0	0	0	0	0	0	0	0	0	0	0	0	0	0	0	0	0	0	0	0	0	0	0	0	0	0	0.0643926	0	0	0	0	0	0	0	0	0	0	0	0	0.00590157	0	0	0.00536605
IGHV3-66	ENSG00000211972	0											0	0	0	0	0	0	0	0	0	0	0	0	0	0	0	0	0	0	0	0	0	0	0	0	0	0	0	0	0	0	0	0	0	0	0	0	0	0	0	0	0	0	0	0	0	0	0	0	0	0	0	0	0	0	0	0	0	0	0	0	0	0	0	0	0
IGHV1-69	ENSG00000211973	0											0	0	0	0	0	0	0	0	0	0	0	0	0	0	0	0	0	0	0	0	0	0	0	0	0	0	0	0	0	0	0	0	0	0	0	0	0	0	0	0	0	0	0	0	0	0	0	0	0	0	0	0	0	0	0	0	0	0	0	0	0	0	0	0	0
IGHV2-70D	ENSG00000211974	0											0	0	0	0	0	0	0	0	0	0	0	0	0	0	0	0	0	0	0	0	0	0	0	0	0	0	0	0	0	0	0	0	0	0	0	0	0	0	0	0	0	0	0	0	0	0	0	0	0	0	0	0	0	0	0	0	0	0	0	0	0	0	0	0	0
IGHV3-73	ENSG00000211976	0											0	0	0	0	0	0	0	0	0	0	0	0	0	0	0	0	0	0	0	0	0	0	0	0	0	0	0	0	0	0	0	0	0	0	0	0	0	0	0	0	0	0	0	0	0	0	0	0	0	0	0	0	0	0	0	0	0	0	0	0	0	0	0	0	0
IGHV5-78	ENSG00000211978	0											0	0	0	0	0	0	0	0	0	0	0	0	0	0.137897	0.0617558	0	0	0	0	0	0	0	0	0	0	0	0	0	0	0	0	0	0	0	0	0	0	0	0	0	0	0	0	0	0	0	0	0	0	0	0	0	0	0	0.0495947	0	0	0	0	0	0	0.0166377	0	0	0.00413289
IGHV7-81	ENSG00000211979	0											0	0	0	0	0	0	0	0	0	0	0	0	0	0	0	0	0	0	0	0	0	0	0	0	0	0	0	0	0	0	0	0	0	0	0	0	0	0	0	0	0	0	0	0	0	0	0	0	0	0	0	0	0	0	0	0	0	0	0	0	0	0	0	0	0
RNA5SP377	ENSG00000212154	0											0	0	0	0	0	0	0	0	0	0	0	0	0	1.22349	0	0	0	0	0.708697	0	0	0	0	0	0	0	0	0	0	0	0	0	0	0	0	0	0	0	0	0	3.2076	0	0	0	0	0	0	0	0	0	0	0	0.646715	0	0.465038	0	0	0	0	0	0	0.161016	0.2673	0	0.0926461
RNA5SP207	ENSG00000212176	0											0	0	0	0	0	0	0	0	0	0	0	0	0	0	0	0	0	0	0	0	0	0	0	0	0	0	0	0	0	0	0	0	0	0	0	0	0	0	0	0	0	0	0	0	0	0	0	0	0	0	0	0	0	0	0	0	0	0	0	0	0	0	0	0	0
RNA5SP91	ENSG00000212204	0											0	0	0	0	0	0	0	0	0	0	0	0	0	0	0	0	0	0	0	0	0	0	0	0	0	0	0	0	0	0	0	0	0	0	0	0	0	0	0	0	0	0	0	0	0	0	0	0	0	0	0	0	0	0	0	0	0	0	0	0	0	0	0	0	0
RNA5SP244	ENSG00000212238	0											0	0	0	0	0	0	0	0	0	0	0	0	0	0	0	0	0	0	0	0	0	0	0	0	0	0	0	0	1.17154	0	0	0	0	0	0	0	0	0	0	0	0	0	0	0	0	0	0	0	0	0	0	0	0	0	0	2.31876	0	0	0	0	0	0	0	0.0976284	0.19323
RNA5SP219	ENSG00000212242	0											0	0	0	0	0	0	0	0	0	0	0	0	0	0	0	0	0	0	0	0	0	0	0	0	0	0	0	0	0	0	0	0	0	0	0	0	0	0	0	0	0	0	0	0	0	0	0	0	0	0	0	0	0	0	0	0	0	0	0	0	0	0	0	0	0
RNA5SP376	ENSG00000212251	0											0	0	0	0	0	0	0	0	0	0	0	0	0	1.22349	0	0	0	0	0.708697	0	0	0	0	0	0	0	0	0	0	0	0	0	0	0	0	0	0	0	0	0	3.2076	0	0	0	0	0	0	0	0	0	0	0	0.646715	0	0.465038	0	0	0	0	0	0	0.161016	0.2673	0	0.0926461
RNA5SP176	ENSG00000212258	0											0	0	0	0	0	0	0	0	0	0	0	0	0	0	0	0	0	0	0	0	0	0	0	0	0	0	0	0	0	0	0	0	0	0	0	0	0	0	0	0	0	0	0	0	0	0	0	0	0	0	0	0	0	0	0	0	0	0	0	0	0	0	0	0	0
RNA5SP185	ENSG00000212265	0											0	0	0	0	0	0	0	0	0	0	0	0	0	0	0	0	0	0	0	0	0	0	0	0	0	0	0	0	0	0	0	0	0	0	0	0	0	0	0	0	0	0	0	0	0	0	0	0	0	0	0	0	0	0	0	0	0	0	0	0	0	0	0	0	0
RNA5SP292	ENSG00000212276	0											0	0	0	0	0	0	0	0	0	0	0	0	0	0	0	0	0	0	0	0	0	0	0	0	0	0	0	0	0	0	0	0	0	0	0	0	0	0	0	0	0	0	0	0	0	0	0	0	0	0	0	0	0	0	0	0	0	0	0	0	0	0	0	0	0
RNA5SP256	ENSG00000212280	0											0	0	0	0	0	0	0	0	0	0	0	0	0	0	0	0	0	0	0	0	0	0	0	0	0	0	0	0	0	0	0	0	0	0	0	0	0	0	0	0	0	0	0	0	0	0	0	0	0	0	0	0	0	0	0	0	0	0	0	0	0	0	0	0	0
RNA5SP339	ENSG00000212289	0											0	0	0	0	0	0	0	0	0	0	0	0	0	0	0	0	0	0	0	0	0	0	0	0	0	0	0	0	0	0	0	0	0	0	0	0	0	0	0	0	0	0	0	0	0	0	0	0	0	0	0	0	0	0	0	0	0	0	0	0	0	0	0	0	0
RNA5SP23	ENSG00000212308	0											0	0	0	0	0	0	0	0	0	0	0	0	0	0	0	0	0	0	0	0	0	0	0	0	0	0	0	0	0	0	0	0	0	0	0	0	0	0	0	0	0	0	0	0	0	0	0	0	0	0	0	0	0	0	0	0	0	0	0	0	0	0	0	0	0
RNA5SP109	ENSG00000212312	0											0	0	0	0	0	0	0	0	0	0	0	0	0	0	0	0	0	0	0	0	0	0	0	0	0	0	0	0	0	0	0	0	0	0	0	0	0	0	0	0	0	0	0	0	0	0	0	0	0	0	0	0	0	0	0	0	0	0	0	0	0	0	0	0	0
RNA5SP297	ENSG00000212331	0											0	0	0	0	0	0	0	0	0	0	0	0	0	0	0	0	0	0	0	0	0	0	0	0	0	0	0	0	0	0	0	0	0	0	0	0	0	0	0	0	0	0	0	0	0	0	0	0	0	0	0	0	0	0	0	0	0	0	0	0	0	0	0	0	0
RNA5SP213	ENSG00000212333	0											0	0	0	0	0	0	0	0	0	0	0	0	0	0	0	0	0	0	0	0	0	0	0	0	0	0	0	0	0	0	0	0	0	0	0	0	0	0	0	0	0	0	0	0	0	0	0	0	0	0	0	0	0	0	0	0	0	0	0	0	0	0	0	0	0
RNA5SP210	ENSG00000212336	0											0	0	0	0	0	0	0	0	0	0	0	0	0	0	0	0	0	0	0	0	0	0	0	0	0	0	0	0	0	0	0	0	0	0	0	0	0	0	0	0	0	0	0	0	0	0	0	0	0	0	0	0	0	0	0	0	0	0	0	0	0	0	0	0	0
RNA5SP332	ENSG00000212365	0											0	0	0	0	0	0	0	0	0	0	0	0	0	0	0	0	0	0	0	0	0	0	0	0	0	0	0	0	0	0	0	0	0	0	0	0	0	0	0	0	0	0	0	0	0	0	0	0	0	0	0	0	0	0	0	0	0	0	0	0	0	0	0	0	0
RNA5SP171	ENSG00000212373	0											0	0	0	0	0	0	0	0	0	0	0	0	0	0	0	0	0	0	0	0	0	0	0	0	0	0	0	0	0	0	0	0	0	0	0	0	0	0	0	0	0	0	0	0	0	0	0	0	0	0	0	0	0	0	0	0	0	0	0	0	0	0	0	0	0
RNA5SP105	ENSG00000212425	0											0	0	0	0	0	0	0	0	0	0	0	0	0	0	0	0	0	0	0	0	0	0	0	0	0	0	0	0	0	0	0	0	0	0	0	0	0	0	0	0	0	0	0	0	0	0	0	0	0	0	0	0	0	0	0	0	0	0	0	0	0	0	0	0	0
RNA5SP252	ENSG00000212433	0											0	0	0	0	0	0	0	0	0	0	0	0	0	0	0	0	0	0	0	0	0	0	0	0	0	0	0	0	0	0	0	0	0	0	0	0	0	0	0	0	0	0	0	0	0	0	0	0	0	0	0	0	0	0	0	0	0	0	0	0	0	0	0	0	0
RNA5SP286	ENSG00000212454	0											0	0	0	0	0	0	0	0	0	0	0	0	0	0	0	0	0	0	0	0	0	0	0	0	0	0	0	0	0	0	0	0	0	0	0	0	0	0	0	0	0	0	0	0	0	0	0	0	0	0	0	0	0	0	0	0	0	0	0	0	0	0	0	0	0
RNA5SP300	ENSG00000212499	0											0	0	0	0	0	0	0	0	0	0	0	0	0	0	0	0	0	0	0	0	4.12399	0	0	0	0	0	0	0	0	0	0	0	0	0	0	0	0	0	0	0	0	0	0	0	0	0	0	0	0	0	2.90236	0	0	0	0	0	0	0	0	0	0	0.343666	0	0	0.241864
RNA5SP212	ENSG00000212525	0											0	0	0	0	0	0	0	0	0	0	0	0	0	0	0	0	0	0	0	0	0	0	0	0	0	0	0	0	0	0	0	0	0	0	0	0	0	0	0	0	0	0	0	0	0	0	0	0	0	0	0	0	0	0	0	0	0	0	0	0	0	0	0	0	0
RNA5SP63	ENSG00000212527	0											0	0	0	0	0	0	0	0	0	0	0	0	0	0	0	0	0	0	0	0	0	0	0	0	0	0	0	0	0	0	0	0	0	0	0	0	0	0	0	0	0	0	0	0	0	0	0	0	0	0	0	0	0	0	0	0	0	0	0	0	0	0	0	0	0
RNA5SP482	ENSG00000212571	0											0	0	0	0	0	0	0	0	0	0	0	0	0	0	0	0	0	0	0	0	0	0	0	0	0	0	0	0	0	0	0	0	0	0	0	0	0	0	0	0	0	0	0	0	0	0	0	0	0	0	0	0	0	0	0	0	0	0	0	0	0	0	0	0	0
RNA5SP467	ENSG00000212576	0											0	0	0	0	0	0	0	0	0	0	0	0	0	0	0	0	0	0	0	0	0	0	0	0	0	0	0	0	0	0	0	0	0	0	0	0	0	0	0	0	0	0	0	0	0	0	0	0	0	0	0	0	0	0	0	0	0	0	0	0	0	0	0	0	0
RNA5SP397	ENSG00000212625	0											0	0	0	0	0	0	0	0	0	0	0	0	0	0	0	0	0	0	0	0	0	0	0	0	0	0	0	0	0	0	0	0	0	0	0	0	0	0	0	0	0	0	0	0	0	0	0	0	0	0	0	0	0	0	0	0	0	0	0	0	0	0	0	0	0
RNA5SP241	ENSG00000212628	0											0	0	0	0	0	0	0	0	0	0	0	0	0	0	0	0	0	0	0	0	0	0	0	0	0	0	0	0	0	0	0	0	0	0	0	0	0	0	0	0	0	0	0	0	0	0	0	0	0	0	0	0	0	0	0	0	0	0	0	0	0	0	0	0	0
KRTAP16-1	ENSG00000212657	0											0	0	0	0	0	0	0	0	0	0	0	0	0.0375311	0.183609	0.0953767	0.156264	0.0435639	0.111532	0.0638881	0.0663373	0.170786	0.149334	0.0211423	0.05166	0	0	0	0	0	0	0	0	0	0.0157219	0	0	0	0	0.038843	0.00688361	0	0	0.00964297	0	0	0.011579	0.0180609	0	0.131677	0.0620964	0.0785906	0.16008	0.0448611	0.216806	0.164285	0.156726	0.0978985	0.167159	0.144663	0.17386	0	0.0959188	0.00708412	0.00131016	0.133225
KRTAP29-1	ENSG00000212658	0											0	0	0	0	0	0	0	0.0213579	0	0	0	0	0.080857	0.113176	0.0705977	0.0419767	0.0937482	0.167198	0.0770231	0.0239035	0.0916087	0	0.0682938	0.0184574	0	0	0	0	0	0	0	0	0	0	0	0	0.020578	0	0.0209131	0.00736428	0.020361	0	0	0.0164409	0.0171	0	0.0580868	0.015759	0.0853781	0.0888091	0.0843983	0.0756025	0.0320138	0.166624	0.0779489	0.0167879	0.126845	0.0814377	0.0465799	0.0494481	0.00177982	0.07057	0.0147169	0	0.0776561
DEFB117	ENSG00000212717	0											0	0	0	0	0	0	0	0	0	0	0	0	0	0	0	0	0	0	0	0	0	0	0	0	0	0	0	0	0	0	0	0	0	0	0	0	0	0	0	0	0	0	0	0	0	0	0	0	0	0	0	0	0	0	0	0	0	0	0	0	0	0	0	0	0
KRTAP4-11	ENSG00000212721	0											0	0	0	0	0	0	0	0	0	0	0	0	0	2.13219e-09	2.66707e-09	0	1.22033e-08	0	0	0	0	0	0	0	0	0	0	0	0	0	0	0	0	0	0	0	0	0	0	0	2.68135e-09	0	0	0	0	0	0.0487171	0	1.38081e-09	0	0	0.13051	0.0604511	8.24503e-10	0	1.39148e-09	0	3.70204e-10	0	0	0	1.41688e-09	0.00405976	0	0.0159134
KRTAP4-9	ENSG00000212722	0											0	0	0	0	0	0	0	0	0	0	0	0	0.0526055	0.0183992	0.0250576	0	0.0305082	0	0.0334675	0	0.0298428	0	0	0	0	0	0	0	0	0	0	0	0	0	0	0	0	0	0	0	0	0	0	0	0.0222122	0.032334	0.0252361	0	0	0.115729	0.0439744	0.014043	0	0.0144599	0.00676557	0.0656611	0.027486	0	0.0404574	0	0	0.0158234	0.00664853	0	0.0273813
KRTAP2-1	ENSG00000212725	0											0	0	0	0	0	0	0	0	0	0	0	0	0.0483134	0	0.0639256	0	0.148685	0	0	0.0508006	0	0	0	0	0	0	0	0.114397	0	0	0	0	0	0	0	0.0658035	0	0	0.0663913	0.0611586	0	0	0.118474	0	0	0	0	0	0	0	0.157385	0.090287	0.104682	0.112695	0.0663436	0.127824	0	0.0776918	0.0701083	0.192342	0	0.025977	0.020502	0.0150167	0.08328
KRTAP3-3	ENSG00000212899	0											0	0	0	0	0	0	0	0	0	0	0	0	0	0	0	0	0	0	0	0	0	0	0	0	0	0	0	0	0	0	0	0	0	0	0	0	0	0	0	0	0	0	0	0	0	0	0	0	0	0	0	0	0	0	0	0	0	0	0	0	0	0	0	0	0
KRTAP3-2	ENSG00000212900	0											0	0	0	0	0	0	0	0	0	0	0	0	0	0	0	0	0	0	0.28032	0	0	0	0.321852	0	0	0	0	0	0	0	0	0	0	0	0	0	0	0	0	0	0	0	0	0	0	0	0	0	0.202243	0	0	0	0	0	0	0	0	0	0	0	0	0.050181	0	0	0.0168536
KRTAP12-4	ENSG00000212933	0											0	0	0	0	0	0	0	0	0	0	0	0	0	0	0	0	0	0	0	0	0	0	0	0	0	0	0	0	0	0	0	0	0	0	0	0	0	0	0	0	0	0	0	0	0	0	0	0	0	0	0	0	0.0713988	0	0	0	0	0	0	0	0	0	0	0	0.0059499
KRTAP10-3	ENSG00000212935	0											0	0	0	0	0	0	0	0	0	0	0	0	0	0	0.0197131	0	0	0.0733403	0	0	0	0	0	0	0	0	0	0	0	0	0	0	0	0	0	0	0	0	0.0321181	0	0	0	0	0	0	0	0	0	0	0	0	0	0	0	0.0159605	0	0	0	0	0	0	0.00775445	0.00267651	0	0.00133004
KRTAP6-3	ENSG00000212938	0											0	0	0	0	0	0	0	0	0	0	0	0	0	0	0	0	0	0	0	0	0	0	0	0	0	0	0	0	0	0	0	0	0	0	0	0	0	0	0	0	0	0	0	0	0	0	0	0	0	0	0	0	0	0	0.0284955	0	0	0.0443227	0	0	0	0	0	0	0.00606818
VN2R17P	ENSG00000213014	0											0	0	0	0	0	0	0	0	0	0	0	0	0	0	0	0	0	0	0	0	0	0	0	0	0	0	0	0	0	0	0	0	0	0	0	0	0	0	0	0	0	0	0	0	0	0	0	0	0	0	0	0	0	0	0	0	0	0	0	0	0	0	0	0	0
AC245036.1	ENSG00000213016	0											0	0	0	0	0	0	0	0	0	0	0	0	0	0	0	0.358964	0	0	0.143221	0	0	0	0	0	0	0	0	0	0	0	0	0	0	0	0	0	0.377236	0	0	0	0	0	0	0	0	0	0	0	0	0.375652	0	0.194639	0	0	0.0906353	0	0.646303	0.409234	0	0.0727259	0	0.0418487	0.0314364	0	0.149099
AL590762.1	ENSG00000213018	0											0	0	0	0	0	0	0	0	0	0	0	0	0	0	0	0	0	0	0	0	0.21785	0	0	0	0	0	0	0	0	0	0	0	0	0	0	0	0	0	0	0.138237	0	0	0	0	0	0	0	0	0	0	0	0	0	0	0.0502127	0	0	0	0	0	0	0.0181542	0.0115198	0	0.00418439
NA	ENSG00000213029	0											0	0	0	0	0	0	0	0	0	0	0	0	0	0	0	0	0	0	0	0	0	0	0	0	0	0	0	0	0	0	0	0	0	0	0	0	0	0	0	0	0	0	0	0	0	0	0	0	0	0	0	0	0	0	0	0	0	0	0	0	0	0	0	0	0
RPL23AP80	ENSG00000213035	0											0	0	0	0	0	0	0	0	0	0	0	0	0	0	0	0	0	0	0	0	0	0	0	0	0	0	0	0	0	0	0	0	0	0	0	0	0	0	0	0	0	0	0	0	0	0	0	0	0	0	0	0	0	0	0.103433	0	0.215142	0	0	0	0	0	0	0	0.0265479
OR5S1P	ENSG00000213048	0											0	0	0	0	0	0	0	0	0	0	0	0	0	0	0.0421937	0	0	0	0.0280976	0	0	0	0	0	0	0	0	0	0	0	0	0	0	0	0	0	0	0	0	0	0	0	0	0	0	0	0	0	0	0	0.166351	0.0355259	0	0	0.0341546	0	0	0.0267395	0	0.03254	0	0.00585761	0	0	0.0246092
TPM3P1	ENSG00000213050	0											0	0	0	0	0	0	0	0	0	0	0	0	0	0	0	0	0	0.105476	0	0	0	0	0	0	0	0	0	0	0	0	0	0	0	0	0	0	0	0	0	0	0	0	0	0	0	0	0	0	0	0	0	0	0	0	0	0	0	0	0	0	0	0.00878965	0	0	0
KRT8P40	ENSG00000213069	0											0	0	0	0	0	0	0	0	0	0	0	0	0	0	0	0	0	0	0	0	0	0	0	0	0	0	0	0	0	0	0	0	0	0	0	0	0	0	0	0	0	0	0	0	0	0	0	0	0	0	0	0	0	0	0	0	0	0	0	0	0	0	0	0	0
ARPC1BP1	ENSG00000213081	0											0	0	0	0	0	0	0	0	0	0	0	0	0	0	0	0	0	0	0	0.108278	0	0	0	0	0	0	0	0	0	0	0	0	0	0	0	0	0	0	0	0	0	0	0	0	0	0	0	0	0	0	0	0	0	0.0500131	0	0	0	0	0	0	0	0.00902316	0	0	0.00416776
VPS26CP1	ENSG00000213083	0											0	0	0	0	0	0	0	0	0	0	0	0	0	0	0	0	0.177838	0	0	0	0	0.0608925	0	0	0	0	0	0	0	0	0	0	0	0	0	0	0	0	0	0	0.0769821	0	0	0	0	0	0	0	0	0	0	0	0	0	0.0197093	0	0	0	0	0	0	0.0198942	0.00641518	0	0.00164244
RNF11P1	ENSG00000213110	0											0	0	0	0	0	0	0	0	0	0	0	0	0	0	0	0	0	0	0	0	0	0	0	0	0	0	0	0	0	0	0	0	0	0	0	0	0	0	0	0	0	0	0	0	0	0	0	0	0	0	0	0	0	0	0	0	0	0	0	0	0	0	0	0	0
AC104131.1	ENSG00000213115	0											0	0	0	0	0	0	0	0	0	0	0	0	0	0	0	0	0	0	0	0	0	0	0	0	0	0	0	0	0	0	0	0	0	0	0	0	0	0	0	0	0	0	0	0	0	0	0	0	0	0	0	0	0	0	0	0	0	0	0	0	0	0	0	0	0
AL021939.1	ENSG00000213117	0											0	0	0	0	0	0	0	0	0	0	0	0	0	0	0	0	0	0	0	0	0	0	0	0	0	0	0	0	0	0	0	0	0	0	0	0	0	0	0	0	0	0	0	0	0	0	0	0	0	0	0	0	0	0	0	0	0	0	0	0	0	0	0	0	0
CHCHD2P4	ENSG00000213118	0											0	0	0	0	0	0	0	0	0	0	0	0	0	0.1379	0	0	0.225013	0.223323	0	0	0	0	0.219565	0	0	0	0	0	0	0	0	0	0	0	0	0	0	0	0	0	0	0	0	0	0	0	0	0	0	0	0	0	0	0	0.0996091	0.157209	0	0.0765663	0	0.0971366	0	0.0671501	0	0	0.0358767
LIN28AP1	ENSG00000213120	0											0	0	0	0	0	0	0	0	0	0	0	0	0	0	0	0	0	0	0	0	0	0	0	0	0	0	0	0	0	0	0	0	0	0	0	0	0	0	0	0	0	0	0	0	0	0	0	0	0	0	0	0	0	0	0.11154	0	0	0	0	0	0	0	0	0	0.00929502
TXNL4AP1	ENSG00000213126	0											0	0	0	0	0	0	0	0	0	0	0	0	0	0	0	0	0	0	0	0	0	0	0	0	0	0	0	0	0	0	0	0	0	0	0	0	0	0	0	0	0	0	0	0	0	0	0	0	0.145071	0	0	0.10942	0	0.110358	0	0.16235	0	0	0	0	0	0	0	0	0.0439334
EEF1DP5	ENSG00000213130	0											0	0	0	0	0	0	0	0	0	0	0	0	0	0	0	0	0	0	0	0	0	0	0	0	0	0	0	0	0	0	0	0	0	0	0	0	0	0	0	0	0	0	0	0	0	0	0	0	0	0	0	0	0	0	0	0	0	0	0	0	0	0	0	0	0
PPP1R14BP5	ENSG00000213133	0											0	0	0	0	0	0	0	0	0	0	0	0	0	0	0	0	0	0	0	0	0	0	0	0	0	0	0	0	0	0	0	0	0	0	0	0	0	0	0	0	0	0	0	0	0	0	0	0	0	0	0	0	0	0	0	0	0	0	0	0	0	0	0	0	0
AC073465.1	ENSG00000213148	0											0	0	0	0	0	0	0	0	0	0	0	0	0	0.247831	0	0.180334	0	0	0.145177	0.211303	0	0	0	0	0	0	0	0	0	0	0	0	0	0	0	0	0	0	0	0	0	0	0.0879601	0	0	0	0	0	0.125697	0	0	0.0949049	0	0.0960433	0.089688	0	0	0.0691098	0	0	0	0.065387	0.00733001	0	0.0396203
AL512430.1	ENSG00000213150	0											0	0	0	0	0	0	0	0	0	0	0	0	0	0	0	0	0	0	0	0	0	0	0	0	0	0	0	0	0	0	0	0	0	0	0	0	0	0	0	0	0	0	0	0	0	0	0	0	0	0	0	0	0	0	0.0193123	0	0	0	0	0	0	0	0	0	0.00160936
AP001979.1	ENSG00000213153	0											0	0	0	0	0	0	0	0	0	0	0	0	0	0	0	0	0	0	0	0	0	0	0	0	0	0	0	0	0	0	0	0	0	0	0	0	0	0	0	0	0	0	0	0	0	0	0	0.0694555	0	0	0	0	0.0350684	0.0489873	0	0	0	0	0	0.0438504	0	0	0.00578795	0	0.0106588
AC007547.1	ENSG00000213155	0											0	0	0	0	0	0	0	0	0	0	0	0	0	0	0	0	0	0	0	0	0	0	0	0	0	0	0	0	0	0	0	0	0	0	0	0	0	0	0	0	0	0	0	0	0	0	0	0	0	0	0	0	0	0	0	0	0	0	0	0	0	0	0	0	0
CEND1P1	ENSG00000213159	0											0	0	0	0	0	0	0	0	0	0	0	0	0.181346	0	0	0	0	0	0	0	0.201029	0	0	0	0	0	0	0	0	0	0	0	0	0	0	0	0	0	0	0	0	0	0	0	0	0	0	0	0	0	0.149068	0	0	0	0	0	0	0	0	0	0	0.0318646	0	0	0.0124223
SAR1AP2	ENSG00000213170	0											0	0	0	0	0	0	0	0	0	0	0	0	0	0	0	0	0	0	0	0	0	0	0	0	0	0	0	0	0	0	0	0	0	0	0	0	0	0	0	0	0	0	0	0	0	0	0	0	0	0	0	0	0	0	0	0	0	0	0	0	0	0	0	0	0
AL031985.1	ENSG00000213172	0											0	0	0	0	0	0	0	0	0	0	0	0	0	0	0	0	0	0	0	0	0	0	0	0	0	0	0	0	0	0	0	0	0	0	0	0	0	0	0	0	0	0	0	0	0	0	0	0	0	0	0	0	0	0	0	0	0	0	0	0	0	0	0	0	0
OR10N1P	ENSG00000213181	0											0	0	0	0	0	0	0	0	0	0	0	0	0	0	0	0	0	0	0	0	0	0	0	0	0	0	0	0	0	0	0	0	0	0	0	0	0	0	0	0	0	0	0	0	0	0	0	0	0	0	0	0	0	0	0.0204308	0	0	0	0	0	0	0	0	0	0.00170256
OR10D5P	ENSG00000213182	0											0	0	0	0	0	0	0	0	0	0	0	0	0	0	0	0	0	0	0	0	0	0	0	0	0	0	0	0	0	0	0	0	0	0	0	0	0	0	0	0	0	0	0	0	0	0	0	0	0	0	0	0	0	0	0	0	0	0	0	0	0	0	0	0	0
COPS5P1	ENSG00000213187	0											0	0	0	0	0	0	0	0	0	0	0	0	0	0	0	0	0	0	0	0	0	0	0	0	0	0	0	0	0	0	0	0	0	0	0	0	0	0	0	0	0	0	0	0	0	0	0	0	0	0	0	0	0	0	0	0	0	0	0	0	0	0	0	0	0
CDK7P1	ENSG00000213194	0											0	0	0	0	0	0	0	0	0	0	0	0	0	0	0	0	0	0	0	0	0	0	0	0	0	0	0	0	0	0	0	0	0	0	0	0	0	0	0	0	0	0	0.0506939	0	0	0	0	0	0.0703495	0	0	0.0534317	0	0	0	0	0	0	0	0	0	0	0.00422449	0	0.0103151
FABP5P10	ENSG00000213201	0											0	0	0	0	0	0	0	0	0	0	0	0	0	0	0	0	0	0	0	0	0	0	0	0	0	0	0	0	0	0	0	0	0	0	0	0	0	0	0	0	0	0	0	0	0	0	0	0	0	0	0	0	0	0	0	0	0	0	0	0	0	0	0	0	0
AC005229.1	ENSG00000213209	0											0	0	0	0	0	0	0	0	0	0	0	0	0	0	0	0	0	0	0	0	0	0	0	0	0	0	0	0	0	0	0	0	0	0	0	0	0	0	0	0	0	0	0.107136	0	0	0	0.200481	0	0	0	0	0	0	0	0.109722	0	0	0	0	0	0	0	0.0256348	0	0.00914348
AC005229.2	ENSG00000213210	0											0	0	0	0	0	0	0	0	0	0	0	0	0	0	0.142146	0	0	0	0	0	0.247304	0	0	0	0	0	0	0	0	0	0	0	0	0	0	0	0	0	0	0	0	0	0	0	0	0	0	0	0	0	0	0	0	0	0	0	0	0	0	0	0	0.0324542	0	0	0
KRT18P64	ENSG00000213211	0											0	0	0	0	0	0	0	0	0	0	0	0	0	0	0	0	0	0	0	0	0	0	0	0	0	0	0	0	0	0	0	0	0	0	0	0	0	0	0	0	0	0	0	0	0	0	0	0	0	0	0	0	0	0	0	0	0	0	0.038088	0	0	0	0	0	0.003174
PPP1R2P10	ENSG00000213232	0											0	0	0	0	0	0	0	0	0	0	0	0	0	0	0	0	0	0	0	0	0	0	0	0	0	0	0	0	0	0	0	0	0	0	0	0	0	0	0	0	0	0	0	0	0	0	0	0	0	0	0	0	0	0	0	0	0	0	0	0	0	0	0	0	0
RPL23AP62	ENSG00000213233	0											0	0	0	0	0	0	0	0	0	0	0	0	0	0	0	0	0	0	0	0	0	0	0	0	0	0	0	0	0	0	0	0	0	0	0	0	0	0	0	0	0	0	0	0	0	0	0	0	0	0	0	0	0	0	0	0	0	0	0	0	0	0	0	0	0
AL355863.1	ENSG00000213247	0											0	0	0	0	0	0	0	0	0	0	0	0	0	0.279499	0	0.396248	0	0.877173	0.475414	0.47885	0	0	0	0	0	0	0	0	0	0	0	0	0	0	0	0	0	0	0	0.270789	0	0	0	0	0	0	0	0	0.577481	0	0.640095	0.216024	0.146308	0.641911	0.100566	0	0.419565	0.301702	0	0.389002	0	0.208932	0.0225658	0	0.286055
VDAC2P3	ENSG00000213262	0											0	0	0	0	0	0	0	0	0	0	0	0	0	0	0.125126	0	0	0	0.0997443	0.0934933	0.0890449	0	0	0	0	0	0	0	0	0	0	0	0	0	0	0	0	0	0.0407751	0	0	0	0	0	0	0	0	0	0.0556389	0.0863183	0	0.0843975	0	0.129875	0.0607329	0.0651949	0	0.0316396	0.0603938	0.193363	0	0.0339507	0.00339793	0	0.0639629
IFITM9P	ENSG00000213275	0											0	0	0	0	0	0	0	0	0	0	0	0	0	0	0	0	0	0	0	0	0	0	0	0	0	0	0	0	0	0	0	0	0	0	0	0	0	0	0	0	0	0	0	0	0	0	0	0	0	0	0	0	0.0863028	0	0	0	0	0	0	0	0	0	0	0	0.0071919
AC015983.1	ENSG00000213302	0											0	0	0	0	0	0	0	0	0	0	0	0	0	0	0	0	0	0	0	0	0	0	0	0	0	0	0	0	0	0	0	0	0	0	0	0	0	0	0	0	0	0	0	0	0	0	0	0	0	0	0	0	0	0	0	0	0	0	0	0	0	0	0	0	0
AC009078.1	ENSG00000213318	0											0	0	0	0	0	0	0	0	0	0	0	0	0	0	0	0	0	0	0	0	0	0	0	0	0	0	0	0	0	0	0	0	0	0	0	0	0	0	0	0	0	0	0	0	0	0	0	0	0	0	0	0	0	0	0	0	0	0	0	0	0	0	0	0	0
AC104117.1	ENSG00000213328	0											0	0	0	0	0	0	0	0	0	0	0	0	0	0	0	0	0	0	0	0	0	0	0	0	0	0	0	0	0	0	0	0	0	0	0	0	0	0	0	0	0	0	0	0	0	0	0	0	0.0501086	0	0	0	0	0	0	0	0	0	0	0	0	0	0	0	0.00417571
CLNS1AP1	ENSG00000213335	0											0	0	0	0	0	0	0	0	0	0	0	0	0	0	0	0	0	0	0	0	0	0	0	0	0	0	0	0	0	0	0	0	0	0	0	0	0	0	0	0	0	0	0	0	0	0	0	0	0	0	0	0	0	0	0	0	0	0	0	0	0	0	0	0	0
EIF4E2P1	ENSG00000213384	0											0	0	0	0	0	0	0	0	0	0	0	0	0	0	0	0	0	0	0	0	0	0	0	0	0	0	0	0	0	0	0	0	0	0	0	0	0	0	0	0	0	0	0	0	0	0	0	0	0	0	0	0	0	0	0	0	0	0	0	0	0	0	0	0	0
RPL12P18	ENSG00000213400	0											0	0	0	0	0	0	0	0	0	0	0	0	0	0	0	0	0	0	0	0	0	0	0	0	0	0	0	0	0	0	0	0	0	0	0	0	0	0.282559	0.167304	0	0	0	0	0	0	0	0	0	0	0	0.263023	0	0	0	0.0823426	0	0	0	0	0	0	0	0.0374886	0	0.0287805
CISD1P1	ENSG00000213403	0											0	0	0	0	0	0	0	0	0	0	0	0	0	0	0	0	0	0	0	0	0	0	0	0	0	0	0	0	0	0	0	0	0	0	0	0	0	0	0	0	0	0	0	0	0	0	0	0	0	0	0	0	0.119504	0	0	0	0	0	0	0.158608	0	0	0	0	0.023176
KRTAP4-12	ENSG00000213416	0											0	0	0	0	0	0	0	0	0	0	0	0	0	0	0	0	0	0	0	0	0	0	0	0	0	0	0	0	0	0	0	0	0	0	0	0	0	0	0	0	0	0	0	0	0	0	0	0	0	0	0	0	0	0	0	0.14044	0	0	0	0	0	0	0	0	0.0117033
KRTAP2-4	ENSG00000213417	0											0	0	0	0	0	0	0	0	0	0.0204125	0	0	0	0	0	0	0	0	0	0	0	0	0	0	0	0	0	0	0	0	0	0	0	0	0	0	0	0.0394405	0	0	0	0	0	0	0	0	0.0415862	0	0	0	0	0	0	0	0	0	0	0	0.0538315	0	0.00170104	0	0.00675223	0	0.00448596
RBMX2P2	ENSG00000213423	0											0	0	0	0	0	0	0	0	0	0	0	0	0	0	0	0	0	0	0.113213	0	0	0.0534633	0	0	0	0	0	0	0	0	0	0	0	0	0	0	0	0	0	0	0	0	0	0.0542952	0	0	0	0	0	0	0	0	0	0.0367427	0	0	0	0	0	0.0983547	0	0.0138897	0.0045246	0	0.0112581
AC080014.1	ENSG00000213431	0											0	0	0	0	0	0	0	0	0	0	0	0	0	0	0	0	0	0	0	0	0	0	0	0	0	0	0	0	0	0	0	0	0	0	0	0	0	0	0	0	0	0	0	0	0.0428727	0	0	0	0	0	0	0	0	0	0	0	0	0	0	0	0	0	0.00357273	0	0
OR5AC1	ENSG00000213439	0											0	0	0	0	0	0	0	0	0	0	0	0	0	0	0	0	0	0	0	0	0	0	0	0	0	0	0	0	0	0	0	0	0	0	0	0	0	0	0	0	0	0	0	0	0	0	0	0	0	0	0	0	0	0	0	0	0	0	0	0	0	0	0	0	0
OR6C69P	ENSG00000213451	0											0	0	0	0	0	0	0	0	0	0	0	0	0	0	0	0	0	0	0	0	0	0	0	0	0	0	0	0	0	0	0	0	0	0	0	0	0	0	0	0	0	0	0	0	0	0	0	0	0	0	0	0	0	0	0	0	0	0	0	0	0	0	0	0	0
ASS1P4	ENSG00000213487	0											0	0	0	0	0	0	0	0	0	0	0	0	0	0	0	0	0	0	0	0	0	0	0	0	0	0	0	0	0	0	0	0	0	0	0	0	0	0	0	0	0	0	0	0	0	0	0	0	0	0	0	0	0	0.0536696	0	0	0	0	0	0	0	0	0	0	0.00447246
FAM32CP	ENSG00000213525	0											0	0	0	0	0	0	0	0	0	0	0	0	0	0	0	0	0	0	0	0	0	0	0	0	0	0	0	0	0	0	0	0	0	0	0	0	0	0	0	0	0	0	0	0	0	0	0	0	0	0	0	0.179943	0.12287	0.179134	0	0	0	0	0.241953	0	0	0	0	0	0.060325
AL359073.1	ENSG00000213529	0											0	0	0	0	0	0	0	0	0	0	0	0	0	0	0	0	0	0	0	0	0	0	0	0	0	0	0	0	0	0	0	0	0	0	0	0	0	0	0	0	0	0	0	0	0	0.13028	0	0	0	0	0	0	0	0	0	0.176591	0	0	0.165367	0	0	0	0.0108567	0	0.0284965
MTHFD2P5	ENSG00000213530	0											0	0	0	0	0	0	0	0	0	0	0	0	0	0.0539833	0	0	0	0	0	0	0	0	0	0	0	0	0	0	0	0	0	0	0	0	0	0	0.0786432	0	0	0	0	0	0	0	0	0	0	0	0	0	0	0	0	0	0	0	0	0	0	0	0	0.00449861	0.0065536	0	0
GNG5P1	ENSG00000213536	0											0	0	0	0	0	0	0	0	0	0	0	0	0	0	0	0	0	0	0	0	0	0	0	0	0	0	0	0	0	0	0	0	0	0	0.353342	0	0	0	0	0	0.392846	0	0	0	0	0	0	0	0	0	0	0	0	0	0	0	0	0	0	0	0	0	0.0327371	0.0294452	0
VN1R64P	ENSG00000213547	0											0	0	0	0	0	0	0	0	0	0	0	0	0	0	0	0	0	0	0	0	0	0	0	0	0	0	0	0	0	0	0	0	0	0	0	0	0	0	0	0	0	0	0	0	0	0	0	0	0.0479274	0	0	0	0	0	0	0	0	0	0	0	0	0	0	0	0.00399395
AL359692.1	ENSG00000213556	0											0	0	0	0	0	0	0	0	0	0	0	0	0	0	0.153011	0	0	0	0.193006	0	0	0	0	0	0	0	0	0	0	0	0	0	0	0	0	0	0	0	0	0.165434	0	1.14912	0	0	0	0	0	0	0	0	0	0.264239	0	0.260736	0.369656	0	0	0.36691	0	0	0	0.0288347	0.109546	0	0.105128
HMGN2P32	ENSG00000213558	0											0	0	0	0	0	0	0	0	0	0	0	0	0	0	0	0	0	0	0.187732	0	0	0	0	0	0	0	0	0	0	0	0	0	0	0	0	0	0	0	0	0.160572	0	0	0	0	0.408142	0.268704	0	0	0	0.491303	0.378531	0	0.172869	0	0	0	0.49736	0	0	0	0	0.0156444	0.0697849	0	0.128339
AC103591.1	ENSG00000213560	0											0	0	0	0	0	0	0	0	0	0	0	0	0	0	0	0	0	0	0	0	0	0	0	0	0	0	0	0	0	0	0	0	0	0	0	0	0	0	0	0	0	0	0	0	0	0	0	0.104061	0	0	0	0.0721796	0	0	0.0686494	0	0	0	0	0	0	0	0.00867179	0	0.0117357
AC103591.2	ENSG00000213561	0											0	0	0	0	0	0	0	0	0	0	0	0	0	0	0	0.0901105	0.100775	0	0	0	0	0	0	0	0	0	0	0	0	0	0	0	0	0	0	0	0	0	0.0450006	0	0	0	0	0	0	0	0.0828991	0	0.122964	0	0	0	0	0	0.0669974	0	0	0.104584	0.199729	0	0	0.0159071	0.0106583	0	0.0411895
AC022882.1	ENSG00000213604	0											0	0.0226147	0	0	0	0	0	0	0	0	0	0	0	0	0	0	0	0	0	0	0	0	0	0	0	0	0	0	0	0	0	0	0	0	0	0	0	0	0	0	0	0	0	0	0	0	0	0	0	0	0	0	0	0	0	0	0	0	0	0	0.00188456	0	0	0	0
AKR1B10P1	ENSG00000213606	0											0	0	0	0	0	0	0	0	0	0	0	0	0	0	0	0	0	0	0	0	0	0.0533765	0.0757017	0	0	0	0	0	0	0	0	0	0	0	0	0	0	0	0	0	0	0	0	0	0	0	0	0	0	0	0	0	0.0265705	0	0	0.0557445	0	0	0	0	0	0.0107565	0	0	0.00685958
OR4A45P	ENSG00000213607	0											0	0	0	0	0	0	0	0	0	0	0	0	0	0	0	0	0	0	0	0	0	0	0	0	0	0	0	0	0	0	0	0	0	0	0	0	0	0	0	0	0	0	0	0	0	0	0	0	0.100079	0	0	0	0	0	0.0182374	0	0	0	0	0	0	0	0	0	0.00985969
AC016769.1	ENSG00000213642	0											0	0	0	0	0	0	0	0	0	0	0	0	0	0	0	0	0	0	0	0	0	0	0	0	0	0	0	0	0	0	0	0	0	0	0	0	0	0	0	0	0	0	0	0	0	0	0	0	0	0	0	0	0	0	0	0	0	0	0	0	0	0	0	0	0
VN1R37P	ENSG00000213643	0											0	0	0	0	0	0	0	0	0	0	0	0	0	0	0	0	0	0	0	0	0	0	0	0	0	0	0	0	0	0	0	0	0	0	0	0	0	0	0	0	0	0	0	0	0	0	0	0	0	0	0	0	0	0	0	0	0	0	0	0	0	0	0	0	0
SAPCD2P1	ENSG00000213644	0											0	0	0	0	0	0	0	0	0	0	0	0	0	0	0	0	0	0	0	0	0	0	0	0	0	0	0	0	0	0	0	0	0	0	0	0	0	0	0	0	0	0	0	0	0	0	0	0	0	0	0	0	0	0	0	0	0	0	0	0	0	0	0	0	0
SLC25A1P3	ENSG00000213645	0											0	0	0	0	0	0	0	0	0	0	0	0	0	0	0	0	0	0	0	0	0	0	0	0	0	0	0	0	0	0	0	0	0	0	0	0	0	0	0	0	0	0	0	0	0	0	0	0	0	0	0	0	0	0	0	0	0	0	0	0	0	0	0	0	0
HMGB3P30	ENSG00000213652	0											0	0	0	0	0	0	0	0	0	0	0	0	0	0	0	0	0	0	0	0	0	0	0	0	0	0	0	0	0	0	0	0	0	0	0	0	0	0	0	0	0	0	0	0	0	0	0	0	0	0	0	0	0	0	0	0	0	0	0	0	0	0	0	0	0
AC010493.1	ENSG00000213655	0											0	0	0	0	0	0	0	0	0	0	0	0	0	0	0	0	0	0	0	0	0	0	0	0	0	0	0	0	0	0	0	0	0	0	0	0	0	0	0	0	0	0	0	0	0	0	0.3629	0	0	0	0	0	0	0	0	0.310515	0	0	0	0	0	0	0.0302417	0	0.0258763
AC106806.1	ENSG00000213661	0											0	0	0	0	0	0	0	0	0	0	0	0	0	0	0.0419873	0	0	0	0	0	0	0	0	0	0	0	0	0	0	0	0	0	0	0	0	0	0	0	0	0	0	0	0	0	0	0	0	0	0	0	0	0	0	0	0	0	0	0	0	0	0	0.00349895	0	0	0
CAPZA1P3	ENSG00000213698	0											0	0	0	0	0	0	0	0	0	0	0	0	0	0	0	0	0	0	0	0	0	0	0	0	0	0	0	0	0	0	0	0	0	0	0	0	0	0	0	0	0	0	0	0	0	0	0	0	0	0	0	0	0	0	0.0197382	0	0	0	0	0	0	0	0	0	0.00164485
SLC16A14P1	ENSG00000213708	0											0	0	0	0	0	0	0	0	0	0	0	0	0	0	0.0174088	0	0	0	0	0	0.0621783	0	0	0	0	0	0	0	0	0	0	0	0	0	0	0	0	0	0	0	0	0	0	0.0446695	0	0	0	0	0	0	0	0	0	0	0.0281993	0	0	0	0	0	0	0.00663225	0.00372246	0	0.00234994
FABP5P5	ENSG00000213716	0											0	0	0	0	0	0	0	0	0	0	0	0	0	0	0	0	0	0	0	0	0	0	0	0	0	0	0	0	0	0	0	0	0	0	0	0	0	0	0	0	0	0	0	0	0	0	0	0	0	0	0	0	0	0	0	0	0	0	0	0	0	0	0	0	0
AC026310.1	ENSG00000213736	0											0	0	0	0	0	0	0	0	0	0	0	0	0	0	0	0	0	0	0	0	0	0	0	0	0	0	0	0	0	0	0	0	0	0	0	0	0	0	0	0	0	0	0	0	0	0	0	0	0	0	0	0	0	0	0	0	0	0	0	0	0	0	0	0	0
PPIAP68	ENSG00000213739	0											0	0	0	0	0	0	0	0	0	0	0	0	0	0	0	0	0	0	0.0323042	0	0	0	0	0	0	0	0	0	0	0.0916024	0	0	0	0	0	0	0	0	0	0	0	0	0	0	0	0	0	0	0	0	0	0	0	0.0852478	0	0	0	0	0	0	0	0.00269201	0	0.00763353	0.00710398
AL627390.1	ENSG00000213747	0											0	0	0	0	0	0	0	0	0	0	0	0	0	0	0	0	0	0	0	0	0	0	0	0	0	0	0	0	0	0	0	0	0	0	0	0	0	0	0	0.102559	0	0	0	0	0	0	0	0	0	0	0	0	0	0	0	0	0	0	0	0	0	0	0.00854655	0	0
AL008718.1	ENSG00000213752	0											0	0	0	0	0	0	0	0	0	0	0	0	0	0	0	0	0	0	0.0675415	0	0.181492	0	0.183413	0	0	0	0	0	0	0	0	0	0	0	0	0	0	0	0	0	0	0	0.0818357	0	0.140987	0	0	0	0	0	0	0.0880026	0	0	0	0.132221	0	0.0643144	0	0	0	0.0360372	0.0185686	0	0.0237115
FAM210CP	ENSG00000213770	0											0	0	0	0	0	0	0.0444675	0	0	0	0	0	0	0	0	0	0	0	0	0	0	0	0	0	0	0	0	0	0	0	0	0	0	0	0	0	0	0	0	0	0	0	0	0	0	0	0	0	0	0	0	0	0	0	0	0	0	0	0	0	0.00370563	0	0	0	0
AC010904.1	ENSG00000213774	0											0	0	0	0	0	0	0	0	0	0	0	0	0.342528	0	0	0	0	0	0	0	0	0.79953	0	0.298915	0	0	0	0	0	0	0	0	0	0	0	0	0	0	0	0	0	0	0	0	0	0	0	0	0	0	0.278365	0.375263	0	0	0	0	0	0	0	0	0	0.120081	0	0	0.054469
RPL7AP38	ENSG00000213787	0											0	0	0	0	0	0	0	0	0	0	0	0	0	0	0	0	0	0	0	0	0	0	0	0	0	0	0	0	0	0	0	0	0	0	0	0	0	0	0	0	0	0	0	0	0	0	0	0	0	0.0896804	0	0	0	0	0.0449012	0	0	0	0	0	0	0	0	0	0.0112151
OLA1P1	ENSG00000213790	0											0	0.00216573	0	0.00864187	0.00239624	0	0	0	0	0	0.00668988	0	0	0	0.00233471	0.00772402	0	0	0	0.00872485	0.0167686	0.00588321	0.0167385	0	0	0.00470279	0	0	0	0	0	0	0.00422766	0.0062488	0	0	0	0	0	0	0	0	0.00377843	0.00602482	0	0	0	0	0	0	0	0	0.00593062	0.00811897	0	0.0123164	0	0	0	0.00361381	0.00165781	0.00484783	0.000816937	0.00126494	0.00249832
CEACAM18	ENSG00000213822	0											0	0	0	0	0	0	0	0	0	0	0	0	0	0.0833956	0.0505309	0.0413866	0.0461579	0	0.0169164	0.0468793	0	0.0316432	0	0	0	0	0	0	0	0	0	0	0	0	0	0	0	0	0.0205794	0	0	0	0	0	0	0.0245254	0.038259	0	0.0279151	0	0	0.0212082	0.0158361	0.0437553	0.0614326	0	0.0830102	0.0160951	0	0.0387982	0	0.0264092	0.00694698	0	0.0256709
AC104306.1	ENSG00000213849	0											0	0	0	0	0	0	0	0	0	0	0	0	0	0	0	0	0	0	0	0	0	0	0	0	0	0	0	0	0	0	0	0	0	0	0	0	0	0	0	0.0882234	0	0	0	0	0	0.149306	0	0	0	0	0	0	0.096163	0.138614	0.129531	0	0	0	0	0	0	0	0.0197941	0	0.030359
AC092798.1	ENSG00000213872	0											0	0	0	0	0	0	0	0	0	0	0	0	0	0	0	0	0	0	0	0.260018	0.237631	0	0	0	0	0	0	0	0	0	0	0	0	0	0	0	0	0	0	0	0	0	0.107075	0	0	0	0	0	0	0	0	0	0	0.117513	0	0	0	0	0	0	0	0.0414707	0.00892292	0	0.00979272
PPIAP86	ENSG00000213873	0											0	0	0	0	0	0	0	0	0	0	0	0	0	0	0	0	0	0	0	0	0	0	0	0	0	0	0	0	0	0	0	0	0	0	0	0	0	0	0	0	0	0	0	0	0	0	0	0	0	0	0	0	0	0	0	0	0	0	0	0	0	0	0	0	0
RPL7AP7	ENSG00000213880	0											0	0	0	0	0	0.010986	0	0	0	0	0	0.00432484	0	0.0231937	0.0105033	0.0227753	0	0	0.00697173	0.0220231	0	0	0	0	0	0	0	0	0	0	0	0	0	0	0	0.0153826	0	0	0.00795945	0	0	0	0	0.0133696	0	0.0100931	0	0	0	0	0.0137773	0	0	0	0.00391144	0.0136706	0	0	0	0	0.00127591	0.00712225	0.00261851	0.00128188	0.00261328
CYB5AP4	ENSG00000213882	0											0	0	0	0	0	0	0	0	0	0	0	0	0	0	0	0	0	0	0	0	0	0	0	0	0	0	0	0	0	0	0	0	0	0	0	0	0	0	0.115953	0	0	0	0	0	0	0	0	0	0	0	0	0	0	0	0	0	0	0	0	0	0	0	0.00966273	0	0
RPS17P1	ENSG00000213900	0											0	0	0	0	0	0	0	0	0	0	0	0	0.02726	0.038513	0.0172582	0.027833	0	0	0.0111696	0	0	0	0.0306186	0	0	0	0	0	0	0	0	0	0	0	0	0	0	0.0240595	0	0.0190218	0	0	0	0	0	0	0	0	0	0.0874506	0.0223336	0	0.0207313	0.0297346	0.00694283	0	0.0289129	0	0.0408553	0.0135627	0	0.012721	0.00359011	0	0.020877
CYP2A7P1	ENSG00000213908	0											0	0	0	0	0	0	0	0	0	0	0	0	0	0	0	0	0.0931665	0	0	0	0	0	0	0	0	0	0	0	0	0	0	0	0	0	0	0	0	0.0727527	0	0	0	0	0	0.0650243	0	0	0	0	0.0567702	0	0	0.0928233	0.0633477	0	0.0412983	0	0.206053	0.0322648	0.0615931	0	0	0.00776388	0.0114814	0	0.0461792
OR2G1P	ENSG00000213911	0											0	0	0	0	0	0	0	0	0	0	0	0	0	0	0	0	0	0	0	0	0	0	0	0	0	0	0	0	0	0	0	0	0	0	0	0	0	0	0	0	0	0	0	0	0	0	0	0	0	0	0	0	0	0	0	0	0	0	0	0	0	0	0	0	0
RPL13P	ENSG00000213916	0											0	0	0	0	0.0136988	0.00590444	0	0	0	0	0	0	0	0.0098457	0.00444749	0	0	0	0	0	0	0	0.0157784	0	0	0.00876613	0	0.017584	0	0	0	0	0	0	0	0.0130032	0	0	0	0	0	0	0	0	0	0	0	0	0	0	0	0	0	0	0	0.0115016	0	0	0	0	0.0016336	0.00250597	0	0.00327944	0.000958464
ATP5PDP3	ENSG00000213954	0											0	0	0	0	0	0	0	0	0	0	0	0	0	0	0	0	0	0	0	0	0	0	0	0	0	0	0	0	0	0	0	0	0	0	0	0	0	0	0	0	0	0	0	0	0	0	0	0	0	0	0	0	0	0	0	0	0	0	0	0	0	0	0	0	0
KRT18P29	ENSG00000213958	0											0	0	0	0	0	0	0	0	0	0	0	0	0	0	0	0	0	0	0	0	0.0537854	0	0	0	0	0	0	0	0	0	0	0	0	0	0	0	0	0	0	0	0	0	0	0	0	0	0	0	0	0	0	0.0252728	0	0	0	0	0	0	0	0.0231152	0	0.00448212	0	0	0.00403233
CHCHD4P4	ENSG00000213964	0											0	0	0	0	0	0	0	0	0	0	0	0	0	0	0	0	0	0	0	0	0	0	0	0	0	0	0	0	0	0	0	0	0	0	0	0	0	0	0	0	0	0	0	0	0	0	0	0	0	0	0	0	0	0	0	0	0	0	0	0.159356	0	0	0	0	0.0132797
AC093151.1	ENSG00000213987	0											0	0	0	0	0	0	0	0	0	0	0	0	0	0	0	0	0	0	0	0	0	0	0	0	0	0	0	0	0	0	0	0	0	0	0	0	0	0	0	0	0	0	0	0	0	0	0	0	0	0	0	0	0	0	0	0	0	0	0	0	0	0	0	0	0
RPL32P23	ENSG00000214015	0											0	0	0	0	0	0	0	0	0	0	0	0	0	0	0	0	0	0	0	0	0	0	0	0	0	0	0	0	0	0	0	0	0	0	0	0	0	0	0	0	0	0	0	0	0	0	0	0	0	0	0	0	0	0	0	0	0	0	0	0	0	0	0	0	0
FTLP4	ENSG00000214020	0											0	0	0	0	0	0	0	0	0	0	0	0	0	0	0	0	0	0	0	0	0	0	0	0	0	0	0	0	0	0	0	0	0	0	0	0	0	0	0	0	0	0	0	0	0	0	0	0	0	0	0	0	0	0	0	0	0	0	0	0	0	0	0	0	0
ATP5PBP4	ENSG00000214025	0											0	0	0	0	0	0	0	0	0	0	0	0	0	0	0	0	0	0	0	0	0	0	0	0	0	0	0	0	0	0	0	0	0	0	0	0	0	0	0	0	0	0	0	0	0	0	0	0	0	0	0	0	0	0	0	0	0	0	0	0	0	0	0	0	0
ARF4P3	ENSG00000214051	0											0	0	0	0	0	0	0	0	0	0	0	0	0	0	0	0	0	0	0	0	0	0	0	0	0	0	0	0	0	0	0	0	0	0	0	0	0	0	0	0	0	0	0	0	0	0	0	0	0	0	0	0	0	0	0	0	0	0	0	0	0	0	0	0	0
RPL6P5	ENSG00000214064	0											0	0	0	0	0	0	0	0	0	0	0	0	0	0	0	0	0	0	0	0	0	0	0	0	0	0	0	0	0	0	0	0	0	0	0	0	0	0	0	0	0	0	0	0	0	0	0	0	0	0	0	0	0	0	0	0	0	0	0	0	0	0	0	0	0
BX842568.1	ENSG00000214071	0											0	0	0	0	0	0	0	0	0	0	0	0	0	0	0	0	0	0	0	0	0	0	0	0.122125	0	0	0	0	0	0	0	0	0	0	0	0	0	0	0	0	0	0	0	0	0	0	0	0	0	0	0	0	0	0	0	0	0	0	0.309574	0	0	0.0101771	0	0	0.0257979
RPL23AP39	ENSG00000214074	0											0	0	0	0	0	0	0	0	0	0	0	0	0	0	0	0	0	0	0.0897123	0	0	0	0	0	0	0	0	0	0	0	0	0	0	0	0	0	0	0	0	0	0	0	0	0	0	0	0	0	0	0	0	0	0	0	0	0	0	0	0	0	0	0.00747602	0	0	0
SDC4P	ENSG00000214161	0											0	0	0	0	0	0	0	0	0	0	0	0	0.120202	0	0.0381196	0	0	0	0	0	0	0	0	0.10839	0	0	0	0	0	0	0	0	0	0	0	0	0	0	0	0	0	0	0	0	0	0.0726301	0.227466	0	0	0	0	0.0645889	0	0.0658682	0.0615652	0	0.126488	0	0.091496	0.118615	0	0.022226	0.025008	0	0.0440518
KRT18P10	ENSG00000214207	0											0	0	0	0	0	0	0	0	0	0	0	0	0.000301705	0	0	0	0	0	0	0	0	0	0	0	0	0	0	0	0	0	0	0	0	0	0	0	0	0	0	0	0	0	0	0	0	0	0	0	0	0	0	0	0	0	0	0	0	0	0	0	0	2.51421e-05	0	0	0
CTAGE14P	ENSG00000214211	0											0	0	0	0	0	0	0	0	0	0	0	0	0	0	0.0221833	0	0	0	0	0	0	0.0185392	0	0	0	0	0	0	0	0	0	0	0	0	0	0	0	0	0	0	0	0	0	0	0	0	0	0	0	0	0	0.0123907	0.00930816	0	0.0060029	0	0	0	0.0179795	0.0113242	0	0.00339354	0	0	0.00475045
PUDPP3	ENSG00000214245	0											0	0	0	0	0	0	0	0	0	0	0	0	0	0	0.0352757	0	0	0	0.0465567	0	0	0.0880032	0.125143	0.401886	0	0	0	0	0	0	0	0	0	0	0	0	0	0	0.0574905	0	0	0	0	0	0	0	0	0	0.0788313	0.121046	0	0	0	0	0.056991	0.0912503	0	0	0	0.0547996	0	0.058072	0.00479087	0	0.0335765
AC136896.1	ENSG00000214254	0											0	0	0	0	0	0	0	0	0	0	0	0	0	0	0	0	0	0	0	0	0	0	0	0	0	0	0	0	0	0	0	0	0	0	0	0	0	0	0	0	0	0	0	0	0	0	0	0	0	0	0	0	0	0	0	0	0	0	0	0	0	0	0	0	0
STARP1	ENSG00000214266	0											0	0	0	0	0	0	0	0	0	0	0	0	0.148464	0	0	0	0	0	0	0	0	0	0	0	0	0	0	0	0	0	0	0	0	0	0	0	0	0	0	0	0	0	0	0	0	0	0	0	0	0	0	0	0	0	0	0	0	0	0	0	0	0.012372	0	0	0
AC046134.1	ENSG00000214280	0											0	0	0	0	0	0	0	0	0	0	0	0	0	0	0	0	0	0	0	0	0	0	0	0	0	0	0	0	0	0	0	0	0	0	0	0	0	0	0	0	0	0	0	0	0	0	0	0	0	0	0	0	0	0	0	0	0	0	0	0	0	0	0	0	0
RAD51AP1P1	ENSG00000214283	0											0	0	0	0	0	0	0	0	0	0	0	0	0	0	0	0	0	0	0	0	0	0	0	0	0	0	0	0	0	0	0	0	0	0	0	0	0	0	0	0	0	0	0	0	0	0	0	0	0	0	0	0	0	0	0	0	0	0	0	0	0	0	0	0	0
NPS	ENSG00000214285	0											0	0	0	0	0	0	0	0	0	0	0	0	0	0	0.147305	0	0	0.513428	0	0	0	0	0	0	0	0	0	0	0	0	0	0	0	0	0	0	0	0	0	0	0	0	0	0	0	0	0	0	0	0	0	0.254196	0	0.502326	0.237148	0	0	0	0	0.228023	0	0.0550611	0	0	0.101808
HMGB3P13	ENSG00000214288	0											0	0	0	0	0	0	0	0	0	0	0	0	0	0	0.0375993	0	0	0	0	0	0	0.0937697	0	0.106945	0	0	0	0	0	0	0	0	0	0	0	0	0	0	0	0	0	0.141557	0	0	0	0	0	0	0.16826	0.12888	0.0982608	0.191086	0	0	0	0.194219	0	0.0471774	0	0	0	0.0198595	0.0117964	0	0.0689903
AC022296.2	ENSG00000214301	0											0	0	0	0	0	0	0	0	0	0	0	0	0	0	0	0	0	0	0	0	0	0	0	0	0	0	0	0	0	0	0	0	0	0	0	0	0	0	0	0	0	0	0	0	0	0	0	0	0	0	0	0.0543075	0	0	0	0	0	0	0	0	0	0	0	0	0.00452562
ATP5MC1P6	ENSG00000214318	0											0	0	0	0	0	0	0	0	0	0	0	0	0	0	0	0	0	0	0	0	0	0	0	0	0	0	0	0	0	0	0	0	0	0	0	0	0	0	0	0	0	0	0	0	0.185239	0	0	0	0	0	0	0	0	0	0	0	0	0	0	0	0	0	0.0154366	0	0
C3orf56	ENSG00000214324	0											0	0	0	0	0	0	0	0	0	0	0	0	0.0330888	0.0462382	0.0315359	0.0344586	0	0	0	0	0.0376726	0.0526817	0.223697	0	0	0	0	0	0	0	0	0	0	0	0	0	0	0	0	0	0.0671519	0	0.0170179	0	0	0	0	0	0.116019	0.0365275	0.110927	0.0176343	0.0527991	0.072833	0.0511356	0.0276651	0	0.0402317	0.0255258	0.0322492	0	0.038281	0.00701416	0	0.048629
ATP5PBP2	ENSG00000214342	0											0	0	0	0	0	0	0	0	0	0	0	0	0	0	0	0	0	0	0	0	0	0	0	0	0	0	0	0	0	0	0	0	0	0	0	0	0	0	0	0	0	0	0	0.0709102	0	0	0	0	0	0	0	0	0	0	0	0	0	0	0	0	0	0	0.00590919	0	0
NFYBP1	ENSG00000214380	0											0	0	0	0	0	0	0	0	0	0	0	0	0	0	0	0	0	0.134769	0	0	0	0	0	0	0	0	0	0	0	0	0	0	0	0	0	0	0	0	0	0	0	0	0	0	0	0	0	0	0	0	0	0	0	0	0	0	0	0	0	0	0	0.0112308	0	0	0
RAP1BP2	ENSG00000214405	0											0	0	0	0	0	0	0	0	0	0	0	0	0	0	0	0	0	0	0	0	0	0	0	0	0	0	0	0	0	0	0	0	0	0	0	0	0	0	0	0	0	0	0	0	0	0	0	0	0	0	0	0	0	0	0	0	0	0	0	0	0	0	0	0	0
TRIM77	ENSG00000214414	0											0	0	0	0	0	0	0	0	0	0	0	0	0	0.0306929	0.0139434	0	0	0	0	0	0	0	0	0	0	0	0	0	0	0	0	0	0	0	0	0	0	0	0	0	0	0	0	0	0	0	0	0	0	0	0.161091	0.103917	0.017461	0.0531676	0	0	0.0458345	0.0532517	0	0	0	0.00371969	0	0	0.0362268
NIFKP1	ENSG00000214434	0											0	0	0	0	0	0	0	0	0	0	0	0	0	0	0	0	0	0	0	0	0	0	0	0	0	0	0	0	0	0	0	0	0	0	0	0	0	0	0	0	0	0	0	0	0	0	0	0	0	0	0	0	0	0	0	0	0	0.0290049	0	0	0	0	0	0	0.00241707
KRTAP2-2	ENSG00000214518	0											0	0	0	0	0	0	0	0	0	0	0	0	0	0	0.106676	0	0	0	0	0	0	0	0.0503478	0	0	0	0	0	0	0	0	0	0	0	0	0	0	0	0	0	0	0	0	0	0	0	0	0	0	0	0	0	0	0	0	0	0	0	0	0	0	0.0130853	0	0	0
AC130709.1	ENSG00000214525	0											0	0	0	0	0	0	0	0	0	0	0	0	0	0	0	0	0	0	0	0	0	0	0	0	0	0	0	0	0	0	0	0	0	0	0	0	0	0	0	0	0	0	0	0	0	0	0	0	0	0	0.0833437	0	0	0	0.0450091	0	0.0520597	0.0201233	0	0	0	0	0	0	0.0167113
AP000343.1	ENSG00000214526	0											0	0	0	0	0	0	0	0	0	0	0	0	0	0	0.075525	0	0	0	0	0	0	0	0	0	0	0	0	0	0	0	0	0	0	0	0	0	0	0	0	0	0	0	0	0	0	0	0	0.184075	0	0	0	0	0	0.130047	0.0627423	0	0	0	0.178132	0	0	0.00629375	0.0153396	0	0.03091
RPL21P41	ENSG00000214560	0											0	0	0	0	0	0	0	0	0	0	0	0	0	0	0	0	0	0	0	0	0	0	0	0	0	0	0	0	0	0	0	0	0	0	0	0	0	0	0	0	0	0	0	0	0	0	0	0	0	0	0	0	0	0	0	0	0	0	0	0	0	0	0	0	0
RBBP4P4	ENSG00000214561	0											0	0	0	0	0	0	0	0	0	0	0	0	0	0	0	0	0	0	0	0	0	0	0	0	0	0	0	0	0	0	0	0	0	0	0	0	0	0.0422849	0	0.000275197	0	0	0	0	0	0	0	0	0	0	0	0	0	0.00011345	0	4.60118e-05	0	2.17555e-05	0	0	0	0	0.00354667	0	1.51014e-05
ZNF971P	ENSG00000214581	0											0	0	0	0	0	0	0	0	0	0	0	0	0	0	0.0305682	0	0	0	0	0	0	0	0	0	0	0	0	0	0	0	0	0	0	0	0	0	0	0	0	0	0	0	0	0	0	0	0	0	0	0	0	0.0256838	0	0	0.0123828	0	0	0	0	0	0	0.00254735	0	0	0.00317222
CTBP2P5	ENSG00000214602	0											0	0	0	0	0	0	0	0	0	0	0	0	0	0	0	0	0	0	0	0.0560175	0	0	0	0	0	0	0	0	0	0	0	0	0	0	0	0	0	0	0	0	0	0	0	0	0	0	0	0	0	0	0	0	0	0	0.0122138	0	0	0	0	0	0	0.00466812	0	0	0.00101781
ADAM24P	ENSG00000214607	0											0	0	0	0	0	0	0	0	0	0	0	0	0	0	0	0	0	0	0.0114783	0	0	0	0	0	0	0	0	0	0	0	0	0	0	0	0	0	0	0	0	0	0	0	0	0	0	0	0	0	0	0	0	0	0	0	0	0	0	0	0	0	0	0.000956523	0	0	0
NDUFB5P2	ENSG00000214628	0											0	0	0	0	0	0	0	0	0	0	0	0	0	0	0	0	0	0	0	0	0.292673	0	0	0	0	0	0	0	0	0	0	0	0	0	0	0	0	0	0	0	0	0	0	0	0	0	0	0	0	0	0	0	0	0	0	0	0	0	0	0	0	0.0243894	0	0	0
DEFB113	ENSG00000214642	0											0	0	0	0	0	0	0	0	0	0	0	0	0	0	0	0	0	0	0	0	0	0	0	0	0	0	0	0	0	0	0	0	0	0	0	0	0	0	0	0	0	0	0	0	0	0	0	0	0	0	0	0	0	0	0	0	0	0	0	0	0	0	0	0	0
AL513122.1	ENSG00000214651	0											0	0	0	0	0	0	0	0	0	0	0	0	0	0	0	0	0	0	0.0341695	0	0.0456767	0	0	0	0	0	0	0	0	0	0	0	0	0	0	0	0	0	0.0415719	0	0	0	0.0206312	0	0	0	0	0	0	0.0442864	0	0	0.0159934	0	0.0103413	0	0.0419236	0	0.0309537	0.03919	0	0.00665385	0.00518359	0	0.015224
AL157702.1	ENSG00000214669	0											0	0	0	0	0	0	0	0	0	0	0	0	0	0	0	0	0	0	0	0	0	0	0	0	0	0	0	0	0	0	0	0	0	0	0	0	0	0	0	0	0	0	0	0	0	0	0	0	0	0	0	0	0	0	0	0	0	0	0	0	0	0	0	0	0
RPL6P12	ENSG00000214671	0											0	0	0	0	0	0	0	0	0	0	0	0	0	0	0	0	0	0	0	0	0	0.0608925	0	0	0	0	0	0	0	0	0	0	0	0	0	0	0	0	0	0	0	0	0	0	0	0	0	0	0	0	0	0	0	0	0	0	0	0	0	0	0	0.00507437	0	0	0
ANKRD49P4	ENSG00000214684	0											0	0	0	0	0	0	0	0	0	0	0	0	0	0	0	0	0	0	0	0	0	0	0	0	0	0	0	0	0	0	0	0	0	0	0	0	0	0	0	0	0	0	0	0	0	0	0	0	0	0	0	0	0	0	0	0	0	0	0	0	0	0	0	0	0
IQCF6	ENSG00000214686	0											0	0	0	0	0	0	0	0	0	0	0	0	0	0	0	0	0	0	0	0	0	0	0	0	0	0	0	0	0	0	0	0	0	0	0	0	0	0	0	0	0	0	0	0	0	0	0	0	0	0	0	0	0	0	0	0	0	0	0	0	0	0	0	0	0
C12orf71	ENSG00000214700	0											0	0	0	0	0	0	0	0	0	0	0	0	0	0.0923402	0.041873	0	0.0764413	0	0.027887	0.0780495	0	0	0	0.0601496	0	0	0	0	0	0	0	0	0	0	0	0	0	0	0	0.0239886	0.0663346	0	0	0	0.0558529	0.0403982	0	0	0.232296	0.0723657	0.055032	0.141016	0.026074	0.0724634	0.0338958	0	0	0.106156	0	0.19374	0	0.0313951	0.0155479	0	0.0777532
KRT18P49	ENSG00000214720	0											0	0	0	0	0	0	0	0	0	0	0	0	0	0	0	0	0	0	0	0	0	0	0	0	0	0	0	0	0	0	0	0	0	0	0	0	0	0	0	0	0	0	0	0	0	0	0	0	0	0	0	0	0	0	0	0	0	0	0	0	0	0	0	0	0
MRPS5P3	ENSG00000214743	0											0	0	0	0	0	0	0	0	0	0	0	0	0	0	0	0	0	0	0	0	0	0	0	0	0	0	0	0	0	0	0	0	0	0	0	0	0	0	0	0	0	0	0	0	0	0	0	0	0	0	0	0	0	0	0	0	0	0	0	0	0	0	0	0	0
AL355076.1	ENSG00000214759	0											0	0	0	0	0	0	0	0	0	0	0	0	0	0	0	0	0	0	0	0	0	0	0	0	0	0	0	0	0	0	0	0	0	0	0	0	0	0	0	0	0	0	0	0	0	0	0	0	0	0	0	0	0	0	0	0	0	0	0	0	0	0	0	0	0
MS4A18	ENSG00000214782	0											0	0	0	0	0	0	0	0	0	0	0	0	0.328981	0.22997	0.080763	0.152993	0.0477244	0.146509	0.174864	0.230603	0.0467525	0.229011	0.277968	0.150826	0	0	0	0	0	0	0	0	0	0	0	0	0.0416862	0.149895	0.0425576	0.0150686	0.0653574	0	0.0211167	0.105532	0.0346425	0.0760519	0.118647	0	0.375308	0.405041	0.594539	0.263185	0.147318	0.452402	0.285821	0.293189	0.450945	0.352834	0.249316	0.202737	0	0.174747	0.0558796	0	0.339386
KRT18P42	ENSG00000214794	0											0	0	0	0	0	0	0	0	0	0	0	0	0	0	0	0.0497619	0	0.056739	0	0.0564849	0	0	0	0	0	0	0	0	0	0	0	0	0	0	0	0	0	0	0	0	0.0483727	0.0571716	0	0	0	0	0	0	0	0.0527166	0	0	0	0	0.0123146	0	0.0499891	0	0.0368354	0	0	0.0135821	0.00879536	0	0.0126546
AL137792.1	ENSG00000214812	0											0	0	0	0	0	0	0	0	0	0	0	0	0	0	0	0	0	0	0	0	0	0	0	0	0	0	0	0	0	0	0	0	0	0	0	0	0	0	0	0.0956285	0	0	0	0	0	0	0	0	0	0	0	0	0	0	0	0	0	0	0	0	0	0	0.00796904	0	0
EI24P3	ENSG00000214825	0											0	0	0	0	0	0	0.0204284	0	0	0	0	0	0	0	0	0	0	0	0	0	0	0	0	0	0	0	0	0	0	0	0	0	0	0	0	0	0	0	0	0	0	0	0	0	0	0	0	0	0	0	0	0	0	0	0	0	0	0	0	0	0.00170237	0	0	0	0
ZFYVE9P2	ENSG00000214843	0											0	0	0	0	0	0	0	0	0	0	0	0	0	0	0	0	0	0	0	0	0	0	0	0	0	0	0	0	0	0	0	0	0	0	0	0	0	0	0	0	0	0	0	0	0	0	0	0	0	0	0	0	0	0	0	0	0	0	0	0	0	0	0	0	0
RPS15AP3	ENSG00000214903	0											0	0	0	0	0	0	0	0	0	0	0	0	0	0	0	0	0	0	0	0	0	0	0	0	0	0	0	0	0	0	0	0	0	0	0	0	0	0	0	0	0	0	0	0	0	0	0	0	0	0	0	0	0	0	0	0	0	0	0	0	0	0	0	0	0
DUTP8	ENSG00000214904	0											0	0	0	0	0	0	0	0	0	0	0	0	0	0	0	0	0	0	0	0	0	0	0	0	0	0	0	0	0	0	0	0	0	0	0	0	0	0	0	0	0	0	0	0	0	0	0	0	0	0	0	0	0.0624702	0	0	0	0.171306	0	0	0	0	0	0	0	0.0194814
KRT8P6	ENSG00000214930	0											0	0	0	0	0	0	0	0	0	0	0	0	0	0	0.0159016	0	0	0	0	0	0	0	0	0	0	0	0	0	0	0	0	0	0	0	0	0	0	0	0	0	0	0	0	0	0	0.0615943	0	0	0	0	0	0	0	0	0.0128819	0.041692	0	0	0	0	0	0.00132513	0.00513285	0	0.00454783
GPR33	ENSG00000214943	0											0	0	0	0	0	0	0	0	0	0	0	0	0	0	0	0	0	0	0	0	0	0.0385868	0	0	0	0	0	0	0	0	0	0	0	0	0	0	0	0	0	0	0.0490411	0	0	0	0	0	0	0	0	0	0	0.051801	0.0192781	0	0.0124864	0	0	0	0	0	0	0.00321557	0.00408676	0	0.0069638
VDAC2P1	ENSG00000214976	0											0	0	0	0	0	0	0	0	0	0	0	0	0	0	0	0	0	0	0	0	0	0	0	0	0	0	0	0	0	0	0	0	0	0	0	0	0	0	0	0	0	0	0	0	0	0	0	0	0	0	0	0	0	0	0.0169265	0	0	0	0	0	0	0	0	0	0.00141054
AL034403.1	ENSG00000215000	0											0	0	0	0	0	0	0	0	0	0	0	0	0	0	0	0	0	0	0	0	0	0	0	0	0	0	0	0	0	0	0	0	0	0	0	0	0	0	0	0	0	0	0	0	0	0	0	0	0	0	0	0	0	0	0.0186418	0	0	0	0	0	0	0	0	0	0.00155348
MESTP4	ENSG00000215004	0											0	0	0	0	0	0	0	0	0	0	0	0	0	0	0	0.0521996	0	0	0	0	0	0	0	0	0	0	0	0	0	0	0	0	0	0	0	0	0	0	0	0	0	0	0	0	0	0	0	0	0	0	0	0	0	0	0	0	0	0	0	0	0	0.00434996	0	0	0
DSTNP4	ENSG00000215034	0											0	0	0	0	0	0	0	0	0	0	0	0	0	0	0	0	0	0	0.0703046	0	0	0	0	0	0	0	0	0	0	0	0	0	0	0	0	0	0	0	0	0	0	0	0	0	0	0	0	0	0.121506	0	0	0	0	0.0929332	0	0	0	0.0669395	0	0	0	0.00585872	0	0	0.0234482
VENTXP2	ENSG00000215037	0											0	0	0	0	0	0	0	0	0	0	0	0	0	0	0.0526751	0	0	0	0	0	0	0	0	0	0	0	0	0	0	0	0	0	0	0	0	0	0	0	0	0	0	0	0	0	0	0	0	0	0	0	0	0	0	0	0	0	0	0	0	0	0	0.00438959	0	0	0
GLULP6	ENSG00000215043	0											0	0	0	0	0	0	0	0	0	0	0	0	0	0	0	0	0.0809439	0	0	0	0	0	0	0	0	0	0	0	0	0	0	0	0	0	0	0	0	0	0	0	0	0	0	0	0	0	0	0	0.0984503	0	0	0	0	0.0383658	0	0	0	0	0	0	0	0.00674533	0	0	0.0114013
AL365400.1	ENSG00000215085	0											0	0	0	0	0	0	0	0	0	0	0	0	0	0	0	0	0	0	0	0	0	0	0	0	0	0	0	0	0	0	0	0	0	0	0	0	0	0	0	0	0	0	0	0	0	0	0	0	0	0	0	0	0	0	0	0	0	0.0439555	0	0	0	0	0	0	0.00366296
RPS5P3	ENSG00000215088	0											0	0	0	0	0.0189203	0	0.040378	0	0	0	0	0.0150697	0	0	0	0	0	0	0	0	0	0.137851	0	0	0	0	0	0	0	0	0.0687471	0	0	0	0	0	0	0	0	0	0	0	0.0293984	0	0	0	0	0	0	0.0631711	0	0	0	0	0	0	0	0.0231261	0	0	0.00619733	0.0114876	0.00244987	0.00572893	0.00719144
KRT18P11	ENSG00000215089	0											0	0	0	0	0	0	0	0	0	0	0	0	0.0464864	0.0326569	0	0	0	0	0.039707	0	0	0	0	0	0	0	0	0	0	0	0	0	0	0	0	0	0	0	0	0.0171081	0	0	0	0	0	0	0	0	0	0	0	0	0	0	0	0.0390195	0	0	0	0	0	0.00990419	0.00142567	0	0.00325163
AL583835.1	ENSG00000215094	0											0	0	0	0	0	0	0	0	0	0	0	0	0	0	0.206252	0	0	0	0	0	0	0	0	0	0	0	0	0	0	0	0	0	0	0	0	0	0	0	0	0	0	0	0	0	0	0	0	0	0.156174	0	0	0	0	0.118462	0	0	0.230351	0	0.325595	0	0	0.0171876	0	0	0.0692153
IFITM8P	ENSG00000215096	0											0	0	0	0	0	0	0	0	0	0	0	0	0	0	0	0	0	0	0	0	0	0	0	0	0	0	0	0	0	0	0	0	0	0	0	0	0	0	0	0	0	0	0	0	0	0	0	0	0	0	0	0	0	0	0	0	0	0	0	0	0	0	0	0	0
UGT2B25P	ENSG00000215110	0											0	0	0	0	0	0	0	0	0	0	0	0	0	0	0	0	0.0425784	0	0	0.0432209	0	0	0	0	0	0	0	0	0	0	0	0	0	0	0	0	0	0	0	0	0	0	0	0	0	0	0	0	0	0	0	0	0	0.0201829	0.0283386	0.0306431	0	0	0	0	0	0.00714994	0	0	0.00659705
KRT18P32	ENSG00000215149	0											0	0	0	0	0	0	0	0	0	0	0	0	0	0	0	0	0	0	0	0	0	0	0	0	0	0	0	0	0	0	0	0	0	0	0	0	0	0	0	0	0	0	0	0	0	0	0	0	0	0	0	0	0	0	0	0	0	0	0	0	0	0	0	0	0
AL139276.1	ENSG00000215168	0											0	0	0	0	0	0	0	0	0	0	0	0	0	0	0	0	0	0	0.0264347	0	0	0	0	0	0	0	0	0	0	0	0	0	0	0	0	0	0	0	0	0	0	0	0	0	0	0	0	0	0	0	0	0	0	0	0.016056	0	0	0	0.0479651	0	0	0.00220289	0	0	0.00533509
IGLV8OR8-1	ENSG00000215177	0											0	0	0	0	0	0	0	0	0	0	0	0	0	0.197911	0	0	0	0	0	0	0	0	0	0	0	0	0	0	0	0	0	0	0	0	0	0	0	0	0	0	0	0	0	0	0	0	0	0	0	0	0	0	0	0	0	0	0	0	0	0	0	0.0164926	0	0	0
GRXCR1	ENSG00000215203	0											0	0	0	0	0	0	0	0	0	0	0	0	0.0632235	0.132762	0.0802887	0.0656264	0	0	0.0267504	0	0	0.100424	0.0711968	0.0576967	0	0	0	0	0	0	0	0	0	0	0	0	0	0	0	0	0	0	0	0	0.0535126	0	0	0	0.0890434	0	0.052776	0	0.0500292	0.0694772	0.0812517	0	0	0	0	0.030943	0	0.0498307	0.00445938	0	0.0311267
KRT18P60	ENSG00000215208	0											0	0	0	0	0	0	0	0	0	0	0	0	0	0	0	0	0	0	0	0	0	0	0	0	0	0	0	0	0	0	0	0	0	0	0	0	0	0	0	0	0	0	0	0	0	0.0283771	0	0	0	0	0	0	0	0	0	0	0	0	0	0	0	0	0.00236476	0	0
NUTF2P5	ENSG00000215227	0											0	0	0	0	0	0	0	0	0	0	0	0	0	0.173454	0	0	0	0	0	0	0	0	0	0	0	0	0	0	0	0	0	0	0	0	0	0	0	0	0	0	0	0	0	0	0	0	0	0	0	0.261276	0	0	0	0	0	0	0	0.095212	0	0	0	0.0144545	0	0	0.0297074
AL592293.1	ENSG00000215237	0											0	0	0	0	0	0	0	0	0	0	0	0	0	0	0.0162077	0	0.059529	0	0	0.0602941	0	0	0	0	0	0	0	0	0	0	0	0	0	0	0	0	0	0.0931407	0	0	0	0	0	0	0	0	0	0	0	0	0	0	0	0	0	0	0	0	0	0	0	0.0113359	0.00776172	0	0
AC067904.1	ENSG00000215288	0											0	0	0	0	0	0	0	0	0	0	0	0	0.0480371	0.0736233	0	0	0	0	0.0218348	0	0	0	0	0	0	0	0	0	0	0	0	0	0	0	0	0	0	0	0	0	0.125991	0	0	0	0	0	0	0	0	0	0	0	0	0.0528287	0.01236	0	0	0	0.0369705	0.0234593	0	0.0119579	0.0104992	0	0.0104682
AL354941.1	ENSG00000215297	0											0	0	0	0	0	0	0	0	0	0	0	0	0	0	0.0556771	0	0	0	0	0	0.19511	0	0	0	0	0	0	0	0	0	0	0	0	0	0	0	0	0	0	0	0	0	0.0879601	0	0	0	0	0	0	0	0	0	0	0	0	0	0	0	0	0	0	0.0208989	0.00733001	0	0
AL050305.1	ENSG00000215310	0											0	0	0	0	0	0	0	0	0	0	0	0	0	0	0	0	0	0	0	0	0	0	0	0	0	0	0	0	0	0	0	0	0	0	0	0	0	0	0	0	0	0	0	0	0	0	0	0	0	0	0	0	0	0	0	0	0	0	0	0	0	0	0	0	0
ASS1P10	ENSG00000215325	0											0	0	0	0	0	0	0	0	0	0	0	0	0	0	0	0	0	0	0.0205262	0	0	0	0	0	0	0	0	0	0	0	0	0	0	0	0	0	0	0	0	0	0	0	0	0	0	0	0	0	0	0	0	0	0	0.0266085	0	0.080549	0.101006	0.0195308	0	0.023613	0	0.00171052	0	0	0.0209423
KRT18P23	ENSG00000215333	0											0	0	0	0	0	0	0	0	0	0	0	0	0	0	0	0	0	0	0	0	0	0	0	0	0	0	0	0	0	0	0	0	0	0	0	0	0	0	0	0	0	0	0	0	0	0	0	0	0	0	0	0.0249026	0	0.0256637	0.0120075	0	0	0.0188608	0	0	0	0	0	0	0.00678622
ZNF705CP	ENSG00000215339	0											0	0	0	0	0	0	0	0	0	0.00195919	0	0	0	0.112708	0	0	0.00718152	0.0850305	0.0489398	0	0	0	0	0	0	0	0	0	0	0	0	0	0	0	0	0	0	0	0	0	0	0	0.0184053	0.0929444	0.209261	0.00362713	0.00288582	0	0	0	0.162204	0.109269	0.00201561	0.147955	0.0067489	0.00429952	0	0	0.0553378	0	0.000163266	0.021155	0.0272603	0	0.0406525
PPIAP1	ENSG00000215351	0											0	0	0	0	0	0	0	0	0	0	0	0	0	0	0	0	0	0	0	0	0	0	0	0	0	0	0	0	0	0	0	0	0	0	0	0	0	0	0	0	0	0	0.0796667	0	0	0	0	0	0	0	0	0.085573	0	0	0	0	0	0	0	0	0	0	0.00663889	0	0.00713108
C1QBPP1	ENSG00000215353	0											0	0	0	0	0	0	0	0	0	0	0	0	0	0	0	0	0	0	0	0	0	0	0	0	0	0	0	0	0	0	0	0	0	0	0	0	0	0	0	0	0	0	0	0	0.0735308	0	0	0	0	0	0	0	0	0	0	0	0	0.0346337	0	0	0	0	0.00612757	0	0.00288615
ZNF705B	ENSG00000215356	0											0	0	0	0	0	0	0	0	0	0	0	0	0	0	0.0536595	0	0	0	0	0.040642	0	0	0	0.0486903	0	0	0	0	0	0	0	0	0	0	0	0	0	0	0	0	0	0	0.00545266	0	0.0162305	0	0	0	0	0	0	0	0	0	0	0	0	0	0	0	0	0.011916	0.00180693	0	0
BOD1P2	ENSG00000215368	0											0	0	0	0	0	0	0	0	0	0	0	0	0	0	0	0	0	0	0	0	0	0	0	0	0	0	0	0	0	0	0	0	0	0	0	0	0	0	0	0	0	0	0	0	0	0	0	0	0	0	0	0	0	0	0	0	0	0	0	0	0	0	0	0	0
DEFB108C	ENSG00000215371	0											0	0	0	0	0	0	0	0	0	0	0	0	0	0	0	0	0	0	0	0	0	0	0	0	0	0	0	0	0	0	0	0	0	0	0	0	0	0	0	0	0	0	0	0	0	0	0	0	0	0	0	0	0	0	0	0	0	0	0	0	0	0	0	0	0
AC090625.1	ENSG00000215380	0											0	0	0	0	0	0	0	0	0	0	0	0	0	0	0	0	0	0	0	0	0	0	0	0	0	0	0	0	0	0	0	0	0	0	0	0	0	0	0	0	0	0	0	0	0	0	0	0	0	0	0	0	0	0	0	0	0	0	0	0	0	0	0	0	0
AL355493.1	ENSG00000215409	0											0	0	0	0	0.0132231	0.0128724	0	0.0430169	0	0	0	0	0	0.0284893	0	0	0.0470912	0	0.0513986	0	0	0	0	0	0	0	0.0338536	0	0	0	0	0	0	0	0	0.0377997	0	0.0367684	0.0420488	0.0294448	0	0	0	0	0.0345426	0	0	0.0316499	0	0	0.0338572	0.0217633	0.0160065	0.0446403	0	0.033597	0	0.0163059	0.0311294	0.0398963	0.00575937	0.0105816	0.0145379	0.00597111	0.0197663
KRTAP10-1	ENSG00000215455	0											0	0	0	0	0	0	0	0	0	0	0	0	0	0	0	0	0	0	0	0	0	0.0790102	0	0	0	0	0	0	0	0	0	0	0	0	0	0	0	0	0	0.0181614	0	0	0	0	0.0419361	0	0	0	0.0349257	0	0.105557	0	0.0281511	0.0273208	0.0894861	0.124131	0	0	0	0.0485441	0	0.00658419	0.00500812	0	0.0381764
RCN1P1	ENSG00000215477	0											0	0	0	0	0	0	0	0	0	0	0	0	0	0	0	0	0.0728527	0	0	0	0	0	0	0	0	0	0	0	0	0	0	0	0	0	0	0	0	0	0	0	0	0	0	0	0	0	0	0	0	0	0	0	0	0	0.0161526	0	0	0	0	0	0	0.00607106	0	0	0.00134605
RBMY2DP	ENSG00000215507	0											0	0	0	0	0	0	0	0	0	0	0	0	0	0	0	0	0	0	0	0	0	0	0	0	0	0	0	0	0	0	0	0	0	0	0	0	0	0	0	0	0	0	0	0	0	0	0	0	0	0	0	0	0	0	0	0	0	0	0	0	0	0	0	0	0
ZNF736P11Y	ENSG00000215537	0											0	0	0	0	0	0	0	0	0	0	0	0	0	0	0	0	0	0	0	0	0	0	0	0	0	0	0	0	0	0	0	0	0	0	0	0	0	0	0	0	0	0	0	0	0	0	0	0	0	0	0	0	0	0	0	0	0	0	0	0	0	0	0	0	0
RBMY2CP	ENSG00000215540	0											0	0	0	0	0	0	0	0	0	0	0	0	0	0	0	0	0	0	0	0	0	0	0	0	0	0	0	0	0	0	0	0	0	0	0	0	0	0	0	0	0	0	0	0	0	0	0	0	0	0	0	0	0	0	0	0	0	0	0	0	0	0	0	0	0
DEFB116	ENSG00000215545	0											0	0	0	0	0	0	0	0	0	0	0	0	0	0	0	0	0	0	0	0	0	0	0	0	0	0	0	0	0	0	0	0	0	0	0	0	0	0	0	0	0	0	0	0	0	0	0	0	0	0	0	0	0	0	0	0	0	0	0	0	0	0	0	0	0
DKKL1P1	ENSG00000215546	0											0	0	0	0	0	0	0	0	0	0	0	0	0	0	0	0	0	0.114927	0.0412295	0	0	0	0	0	0	0	0	0	0	0	0	0	0	0	0	0	0	0	0	0	0	0	0	0	0	0	0	0	0	0	0	0	0	0	0	0	0	0	0	0	0	0.0130131	0	0	0
DEFB115	ENSG00000215547	0											0	0	0	0	0	0	0	0	0	0	0	0	0	0	0	0	0	0	0	0	0	0	0	0	0	0	0	0	0	0	0	0	0	0	0	0	0	0.411712	0	0	0	0	0	0	0	0	0	0	0	0	0	0	0	0	0.121313	0	0	0	0	0.233075	0	0	0.0343094	0	0.0295323
CNN2P7	ENSG00000215562	0											0	0	0	0	0	0	0	0	0	0	0	0	0	0	0	0	0	0	0	0	0	0	0	0	0	0	0	0	0	0	0	0	0	0	0	0	0	0	0	0	0	0	0	0	0	0	0	0	0	0	0	0	0.0269121	0	0.0175003	0.0564626	0	0.0273952	0	0.0333548	0	0	0	0	0.0134688
AC138701.1	ENSG00000215567	0											0	0.0138664	0	0	0	0	0	0	0	0	0	0	0	0	0.0151216	0.0493066	0	0	0	0	0	0	0	0	0	0	0	0	0	0	0	0	0	0	0	0	0	0	0	0	0	0	0	0	0	0	0	0	0	0	0	0	0	0	0	0	0	0	0	0	0.00115553	0.00536902	0	0	0
ASS1P6	ENSG00000215583	0											0	0	0	0	0	0	0	0	0	0	0	0	0	0	0	0	0	0	0	0	0	0	0	0	0	0	0	0	0	0	0	0	0	0	0	0	0	0	0	0	0	0	0	0.0398372	0	0	0	0	0	0	0	0	0	0	0	0	0	0	0	0	0	0	0.00331977	0	0
TSPY24P	ENSG00000215601	0											0	0	0	0	0	0	0	0	0	0	0	0	0	0	0	0	0	0	0	0	0	0	0	0	0	0	0	0	0	0	0	0	0	0	0	0	0	0	0	0	0	0	0	0	0	0	0	0	0	0	0	0	0	0	0	0	0	0	0	0	0	0	0	0	0
ZNF92P1Y	ENSG00000215603	0											0	0	0	0	0	0	0	0	0	0	0	0	0	0	0	0	0	0	0	0	0	0	0	0	0	0	0	0	0	0	0	0	0	0	0	0	0	0	0	0	0	0	0	0	0	0	0	0	0	0	0	0	0	0	0	0	0	0	0	0	0	0	0	0	0
MFFP1	ENSG00000215720	0											0	0	0	0	0	0	0	0	0	0	0	0	0	0	0.0304662	0	0	0	0	0	0	0	0.108075	0	0	0	0	0	0	0	0	0	0	0	0	0	0	0	0	0	0	0	0	0	0	0.0583711	0	0	0.0679189	0	0.079811	0	0	0	0	0	0	0	0	0.0472143	0	0.0115451	0.00486426	0	0.0162453
MRPL20P1	ENSG00000215734	0											0	0	0	0	0	0	0	0	0	0	0	0	0	0	0	0	0	0	0	0	0	0	0	0	0	0	0	0	0	0	0	0	0	0	0	0	0	0	0	0	0	0	0	0	0	0	0.182943	0	0	0	0	0	0	0	0	0	0	0.0768401	0	0	0	0	0.0152452	0	0.00640334
TAF9BP2	ENSG00000215760	0											0	0	0	0	0	0	0	0	0	0	0	0	0	0	0	0	0	0	0	0	0	0	0	0	0	0	0	0	0	0	0	0	0	0	0	0	0	0	0	0	0	0	0	0	0	0	0	0	0	0	0	0	0	0	0	0	0	0	0	0	0	0	0	0	0
AL512637.1	ENSG00000215796	0											0	0	0	0	0	0	0	0	0	0	0	0	0	0	0	0	0	0	0	0	0	0	0	0	0	0	0	0	0	0	0	0	0	0	0	0	0	0	0	0	0	0	0	0	0	0	0	0	0	0	0	0	0	0	0.0125958	0	0	0	0	0	0	0	0	0	0.00104965
RSL24D1P4	ENSG00000215800	0											0	0	0	0	0	0	0	0	0	0	0	0	0	0	0	0	0	0	0	0	0	0	0	0	0	0	0	0	0	0	0	0	0	0	0	0	0	0	0	0	0	0	0	0	0	0	0	0	0	0	0	0	0	0	0	0	0	0	0	0	0	0	0	0	0
AL356361.1	ENSG00000215805	0											0	0	0	0	0	0	0	0	0	0	0	0	0	0	0.012799	0	0	0.0478628	0	0	0	0	0.0453952	0	0	0	0	0	0	0	0	0	0	0	0	0	0	0.0367245	0	0.0147686	0.0816166	0	0	0	0	0	0	0	0	0	0	0	0	0.0221653	0.0726129	0	0	0.0652209	0.0310617	0	0	0.00883808	0.0110925	0	0.0159217
QRSL1P1	ENSG00000215833	0											0	0	0	0	0	0	0	0	0	0	0	0	0	0	0	0	0	0	0	0	0	0	0	0	0	0	0	0	0	0	0	0	0	0	0	0	0	0	0	0	0	0	0	0	0	0	0	0	0	0	0	0	0	0	0	0	0	0	0	0	0	0	0	0	0
FMO9P	ENSG00000215834	0											0	0	0	0	0	0	0	0	0	0	0	0	0.130489	0.0608196	0.0530232	0	0	0	0.0161922	0.0513005	0	0	0	0.0797252	0	0	0	0	0	0	0	0	0	0	0	0	0	0	0	0	0.0440135	0	0.0223253	0.14225	0	0	0.0366201	0	0.0610925	0	0.0364038	0.0464062	0	0.0239229	0.0870188	0	0.0454109	0.0462175	0	0.0397848	0	0.0326291	0.0204341	0	0.0321881
MPTX1	ENSG00000215846	0											0	0	0	0	0	0	0	0	0	0	0	0	0	0	0	0	0.136483	0	0.0493357	0	0	0	0	0	0	0	0	0	0	0	0	0	0	0	0	0	0	0	0	0	0	0	0	0	0	0	0	0	0	0	0	0	0	0	0	0	0	0	0	0	0	0.0154849	0	0	0
CAPNS1P1	ENSG00000215874	0											0	0	0	0	0	0	0	0	0	0	0	0	0	0	0	0	0	0	0	0	0	0	0	0	0	0	0	0	0	0	0	0	0	0	0	0	0	0	0	0	0	0	0	0	0	0	0	0	0	0	0	0	0	0.0613611	0	0	0	0	0	0	0	0	0	0	0.00511342
ZNF859P	ENSG00000215887	0											0	0	0	0	0	0	0	0	0	0	0	0	0	0	0	0	0	0	0	0	0	0	0	0	0	0	0	0	0	0	0	0	0	0	0	0	0	0	0	0	0	0	0	0	0	0	0	0	0	0	0	0	0	0	0	0	0	0.04694	0	0	0	0	0	0	0.00391167
BRWD1P1	ENSG00000215909	0											0	0	0	0	0	0	0	0	0	0	0	0	0	0	0.0805574	0	0	0	0	0	0	0	0	0	0	0	0	0	0	0	0	0	0	0	0	0	0	0	0	0	0	0	0	0	0	0	0	0	0	0	0	0	0	0	0	0	0	0	0	0	0	0.00671312	0	0	0
FABP12P1	ENSG00000216265	0											0	0	0	0	0	0	0	0	0	0	0	0	0	0	0	0	0	0	0	0	0	0	0	0	0	0	0	0	0	0	0	0	0	0	0	0	0	0	0	0	0	0	0	0	0	0	0	0	0	0	0	0	0	0	0	0	0	0	0	0	0	0	0	0	0
RPL10P10	ENSG00000216347	0											0	0	0	0	0	0	0	0	0	0	0	0	0	0	0	0	0	0	0	0	0	0	0	0	0	0	0	0	0	0	0	0	0	0	0	0	0	0	0	0	0	0	0	0	0	0	0	0	0	0	0	0	0.0410519	0	0.0268968	0	0	0	0	0	0	0	0	0	0.00566239
AL590824.1	ENSG00000216352	0											0	0	0	0	0	0	0	0	0	0	0	0	0	0	0	0	0	0	0	0	0	0	0	0	0	0	0	0	0	0	0	0	0	0	0	0	0	0	0	0	0	0	0	0	0	0	0	0	0	0	0	0	0	0	0	0	0	0	0	0	0	0	0	0	0
AL136968.1	ENSG00000216360	0											0	0	0	0	0	0	0	0	0	0	0	0	0	0	0	0	0	0	0	0	0	0	0	0	0	0	0	0	0	0	0	0	0	0	0	0	0	0	0	0	0	0	0	0	0	0	0	0	0	0	0	0	0	0	0	0	0	0	0	0	0	0	0	0	0
PIMREGP2	ENSG00000216425	0											0	0	0	0	0	0	0	0	0	0	0	0	0	0.0578278	0	0	0	0	0	0	0	0	0	0	0	0	0	0	0	0	0	0	0	0	0	0	0	0	0	0	0	0	0	0	0	0	0	0	0	0	0	0	0	0	0	0	0	0	0	0.0403232	0	0.00481898	0	0	0.00336026
H2AC2P	ENSG00000216436	0											0	0	0	0	0	0	0	0	0	0	0	0	0	0	0	0	0	0	0.126354	0	0	0	0	0	0	0	0	0	0	0	0	0	0	0	0	0	0	0	0	0	0	0	0	0	0	0	0	0	0	0	0	0	0	0	0	0	0	0	0	0	0	0.0105295	0	0	0
RAET1M	ENSG00000216444	0											0	0	0	0	0	0	0	0	0	0	0	0	0.121607	0.0854411	0.0385642	0.125463	0	0.141491	0.0507933	0.145147	0	0	0.136826	0.109626	0	0	0	0	0	0	0	0	0	0	0	0	0	0	0	0	0	0	0	0	0	0	0	0	0.0863273	0.132123	0	0	0	0.0666339	0.186838	0	0	0.145073	0	0.120027	0	0.0795799	0	0	0.0614185
AL645733.1	ENSG00000216516	0											0	0	0	0	0	0	0	0	0	0	0	0	0	0	0	0	0	0	0	0	0	0	0	0	0	0	0	0	0	0	0	0	0	0	0	0	0	0	0	0	0	0	0	0	0	0	0	0	0	0	0	0	0	0	0	0	0	0	0	0	0	0	0	0	0
EEF1GP6	ENSG00000216518	0											0	0	0	0	0	0	0	0	0	0	0	0	0	0	0	0	0	0	0	0	0	0	0	0	0	0	0	0	0	0	0	0	0	0	0	0	0	0	0	0.0256472	0	0	0	0	0	0	0	0	0	0	0.0588815	0	0	0	0	0	0	0	0	0	0	0	0.00213727	0	0.0049068
AL023284.1	ENSG00000216519	0											0	0	0	0	0	0	0	0	0	0	0	0	0	0	0	0	0	0	0	0	0	0	0	0	0	0	0	0	0	0	0	0	0	0	0	0	0	0	0	0	0	0	0	0	0	0	0	0	0	0	0	0.243252	0	0	0.113415	0	0	0	0	0	0	0	0	0	0.0297223
AL365214.1	ENSG00000216663	0											0	0	0	0	0	0	0	0	0	0	0	0	0	0	0.019927	0.0651543	0.072765	0	0	0	0	0	0	0.0572844	0	0	0	0	0	0	0	0	0	0	0	0	0	0	0.0649334	0	0.0631853	0	0	0	0	0	0	0	0	0.0689117	0.0523969	0.0335419	0.0248365	0	0.0322663	0.0520999	0.065657	0.126375	0	0	0	0.0179276	0.0106766	0	0.0380071
CCNYL3	ENSG00000216671	0											0	0	0	0	0	0	0	0	0	0	0	0	0	0	0	0	0	0	0	0	0	0	0	0	0	0	0	0	0	0	0	0	0	0	0	0	0	0	0	0	0	0	0	0	0	0	0	0	0	0	0	0	0	0	0	0.052038	0	0	0	0	0	0	0	0	0.0043365
AL390237.1	ENSG00000216687	0											0	0	0	0	0	0	0	0	0	0	0	0	0	0	0	0	0	0	0	0	0	0	0	0	0	0	0	0	0	0	0	0	0	0	0	0	0	0	0	0	0	0	0	0	0	0	0	0	0	0	0	0	0	0	0	0	0	0	0	0	0	0	0	0	0
NUDT19P3	ENSG00000216723	0											0	0	0	0	0	0	0	0	0	0	0	0	0	0	0	0	0	0	0	0	0	0	0	0	0	0	0	0	0	0	0	0	0	0	0	0	0	0	0	0	0	0	0	0	0	0	0	0	0	0	0	0	0	0	0	0	0	0	0	0	0	0	0	0	0
HMGA1P7	ENSG00000216753	0											0	0	0	0	0	0	0	0	0	0	0	0	0.15583	0.109721	0.0493796	0	0	0	0.129217	0.560595	0	0	0	0.139443	0	0	0	0	0	0	0	0	0	0	0	0	0	0.138999	0.0805157	0	0.306188	0	0	0	0	0	0	0	0	0.168267	0.128547	0.0840002	0.0601422	0.255734	0.0398157	0	0.164548	0.123058	0.117938	0	0	0.0953488	0.0438086	0	0.0951708
PRRC2CP1	ENSG00000216777	0											0	0	0	0	0	0	0	0	0	0	0	0	0	0	0	0	0	0	0	0	0	0	0	0	0	0	0	0	0	0	0	0	0	0	0	0	0	0	0	0	0	0	0	0	0	0	0	0	0	0	0	0	0	0	0	0	0	0	0	0	0	0	0	0	0
AL035698.1	ENSG00000216811	0											0	0	0	0	0	0	0	0	0	0	0	0	0	0	0	0	0	0	0	0	0	0	0	0	0	0	0	0	0	0	0	0	0	0	0	0	0	0	0	0	0	0	0	0	0	0	0	0	0	0	0	0	0	0	0	0	0	0	0	0	0	0	0	0	0
ZNF736P10Y	ENSG00000216824	0											0	0	0	0	0	0	0	0	0	0	0	0	0	0	0	0	0	0	0	0	0	0	0	0	0	0	0	0	0	0	0	0	0	0	0	0	0	0	0	0	0	0	0	0	0	0	0	0	0	0	0	0	0	0	0	0	0	0	0	0	0	0	0	0	0
AC009494.1	ENSG00000216844	0											0	0	0	0	0	0	0	0	0	0	0	0	0	0	0	0	0	0	0	0	0	0	0	0	0	0	0	0	0	0	0	0	0	0	0	0	0	0	0	0	0	0	0	0	0	0	0	0	0	0	0	0	0	0	0	0	0	0	0	0	0	0	0	0	0
AL122016.1	ENSG00000216902	0											0	0	0	0	0	0	0	0	0	0	0	0	0	0	0	0	0	0	0	0	0	0	0	0	0	0	0	0	0	0	0	0	0	0	0	0	0	0	0	0	0	0	0	0	0	0	0.239501	0	0.187404	0	0	0.140952	0	0	0	0.2059	0.275643	0.100523	0	0.128854	0	0	0.0199584	0	0.0866063
SOCS5P5	ENSG00000216904	0											0	0	0	0	0	0	0	0	0	0	0	0	0	0	0	0	0	0	0	0	0	0	0	0	0	0	0	0	0	0	0	0	0	0	0	0	0	0	0.0189833	0	0	0	0	0	0	0	0	0	0	0	0	0.0195567	0	0	0.00946221	0	0	0	0	0	0	0	0.00158194	0	0.00241824
AL049693.1	ENSG00000216913	0											0	0	0	0	0	0	0	0	0	0	0	0	0	0	0	0	0	0	0	0	0	0	0	0	0	0	0	0	0	0	0	0	0	0	0	0	0	0	0	0	0	0	0	0	0	0	0	0	0	0	0	0	0	0	0	0	0	0	0	0	0	0	0	0	0
AL353747.1	ENSG00000216966	0											0	0	0	0	0	0	0	0	0	0	0	0	0.470937	0.243826	0	0	0	0	0	0.425377	0	0	0	0	0	0	0	0	0	0	0	0	0	0	0	0	0	0	0	0	0	0	0	0	0	0.544207	0	0	0.349692	0	0	0	0	0	0.0949134	0	0	0.180612	0	0.233075	0	0.0950117	0.0453505	0	0.0715244
Z97832.1	ENSG00000217004	0											0	0	0	0	0	0	0	0	0	0	0	0	0	0	0	0	0	0	0	0.385798	0	0	0	0	0	0	0	0	0	0	0	0	0	0	0	0	0	0	0	0	0	0	0	0	0	0	0	0	0	0	0	0.17353	0	0	0	0	0	0	0	0	0	0.0321498	0	0	0.0144608
AL512430.2	ENSG00000217041	0											0	0	0	0	0	0	0	0	0	0	0	0	0	0	0	0	0	0	0	0	0	0	0	0	0	0	0	0	0	0	0	0	0	0	0	0	0	0	0	0	0	0	0	0	0	0	0	0	0	0	0	0	0	0	0.0761974	0	0	0	0	0	0	0	0	0	0.00634978
MTCO3P31	ENSG00000217044	0											0	0	0	0	0	0	0	0	0	0	0	0	0	0	0	0	0	0	0	0	0	0	0	0	0	0	0	0	0	0	0	0	0	0	0	0	0	0	0	0	0	0	0	0	0	0	0	0	0	0	0	0	0	0	0	0	0	0	0	0	0	0	0	0	0
AL135903.1	ENSG00000217060	0											0	0	0	0	0	0	0	0	0	0	0	0	0	0.0264893	0	0	0	0	0	0	0	0.0295825	0	0	0	0	0	0	0	0	0	0	0	0	0	0	0	0	0	0	0	0	0	0	0	0	0	0	0	0	0	0	0	0	0	0	0	0	0	0	0	0.00467266	0	0	0
AL021407.1	ENSG00000217078	0											0	0	0	0	0	0	0	0	0	0	0	0	0	0	0	0	0	0	0	0	0	0	0	0	0	0	0	0	0	0	0	0	0	0	0	0	0	0	0	0	0	0	0	0	0	0	0	0	0	0	0	0	0	0	0	0	0	0	0	0	0	0	0	0	0
MTCO2P33	ENSG00000217083	0											0	0	0	0	0	0	0	0	0	0	0	0	0	0	0	0	0	0	0.072353	0	0	0	0	0	0	0	0	0	0	0	0	0	0	0	0	0	0	0	0	0	0	0	0	0	0	0	0	0	0	0	0	0	0	0	0	0	0	0	0	0	0	0.00602942	0	0	0
HMGB3P19	ENSG00000217085	0											0	0	0	0	0	0	0	0	0	0	0	0	0	0	0	0	0	0	0	0	0	0	0	0	0	0	0	0	0	0	0	0	0	0	0	0	0	0	0	0	0	0	0	0	0	0	0	0	0	0	0	0	0	0	0	0	0	0	0	0	0	0	0	0	0
RPS29P13	ENSG00000217089	0											0	0	0	0	0	0	0	0	0	0	0	0	0	0	0	0	0	0	0	0	0	0	0	0	0	0	0	0	0	0	0	0	0	0	0	0	0	0	0	0	0	0	0	0	0	0	0	0	0	0	0	0	0	0	0	0	0	0	0	0	0	0	0	0	0
AL590004.1	ENSG00000217135	0											0	0	0	0	0	0	0	0	0	0	0	0	0	0	0	0	0.432879	0	0	0	0	0	0.424625	0	0	0	0	0	0	0	0	0	0	0	0	0	0	0	0	0	0	0	0	0	0	0	0	0	0.275449	0	0	0	0	0	0.0959339	0	0	0	0	0	0	0.0714587	0	0	0.0309485
MTCO2P31	ENSG00000217160	0											0	0	0	0	0	0	0	0	0	0	0	0	0	0	0	0	0	0	0	0	0	0	0	0	0	0	0	0	0	0	0	0	0	0	0	0	0	0	0	0	0	0	0	0	0	0	0	0	0	0	0	0	0	0	0	0	0	0	0	0	0	0	0	0	0
ANKRD18EP	ENSG00000217165	0											0	0	0	0	0	0	0	0	0	0	0	0	0	0.0442114	0.0134148	0.0220098	0	0	0.00901586	0	0	0.0168186	0.0237881	0.0194378	0	0	0	0	0	0	0	0	0	0	0	0	0	0	0	0.0155615	0	0	0	0	0	0	0	0.0165013	0.0147773	0	0.0177184	0.0112366	0.00844789	0.0116221	0.0326466	0.0530983	0.0219865	0.025731	0.0815684	0	0	0.0123914	0.0026719	0	0.0232361
MTHFD2P2	ENSG00000217169	0											0	0	0	0	0	0	0	0	0	0	0	0	0	0	0	0	0	0	0	0	0	0	0	0	0	0	0	0	0	0	0	0	0	0	0	0	0	0	0	0	0	0	0	0	0	0	0	0	0	0	0	0	0	0	0	0	0	0	0	0	0	0	0	0	0
AL357563.1	ENSG00000217178	0											0	0	0	0	0	0	0	0	0	0	0	0	0	0	0	0	0	0	0	0	0	0	0	0	0	0	0	0	0	0	0	0	0	0	0	0	0	0	0	0	0	0	0	0	0	0	0	0	0	0	0	0	0	0	0	0	0	0	0	0	0	0	0	0	0
MTCYBP2	ENSG00000217179	0											0	0	0	0	0	0	0	0	0	0	0	0	0	0	0	0	0	0	0	0	0	0	0	0	0	0	0	0	0	0	0	0	0	0	0	0	0	0	0	0	0	0	0	0	0	0	0	0	0	0	0	0	0	0	0	0	0	0	0	0	0	0	0	0	0
AL513475.1	ENSG00000217195	0											0	0	0	0	0	0	0	0	0	0	0	0	0	0	0	0	0	0	0	0	0	0	0	0	0	0	0	0	0	0	0	0	0	0	0	0	0	0	0	0	0	0	0	0	0	0	0	0	0	0	0	0	0	0	0.0873461	0	0.365211	0	0	0	0	0	0	0	0.0377131
AL079341.2	ENSG00000217227	0											0	0	0	0	0	0	0	0	0	0	0	0	0	0	0	0	0	0	0	0	0	0	0	0	0	0	0	0	0	0	0	0	0	0	0	0	0	0	0	0	0	0	0	0	0	0	0	0	0	0.0551038	0	0	0	0.027538	0	0	0	0	0	0	0	0	0	0	0.00688682
GSTA12P	ENSG00000217228	0											0	0	0	0	0	0	0	0	0	0	0	0	0	0	0	0	0	0	0	0	0	0	0	0	0	0	0	0	0	0	0	0	0	0	0	0	0	0	0	0.108595	0.150497	0	0	0	0.132055	0	0	0	0	0	0	0	0	0	0.0391195	0.124365	0	0.0604774	0.115909	0	0	0	0.0325956	0	0.0283225
AL109755.1	ENSG00000217231	0											0	0	0	0	0	0	0	0	0	0	0	0	0	0	0	0	0	0	0	0	0	0	0	0	0	0	0	0	0	0	0	0	0	0	0	0	0	0	0	0	0	0	0	0	0	0	0	0	0	0	0	0	0	0	0	0	0	0	0	0	0	0	0	0	0
POM121L4P	ENSG00000217261	0											0	0	0	0.000119697	0	0	0	0	0	0	0	0	0	0.0425627	0.0320558	0	0	0.0551351	0.0270882	0	0.042657	0	0	0	0	0	0	0	0	0	0	0	0	0	0	0	0	0	0	0	0	0	0	0	0	0	0	0	0	0	0	0	0.0145788	0.0527651	0.00867627	0	0	0.040287	0.0232986	0	9.97472e-06	0.0166249	0	0	0.0116338
TXNP7	ENSG00000217268	0											0	0	0	0	0	0	0	0	0	0	0	0	0	0	0	0	0	0	0	0	0	0	0	0	0	0	0	0	0	0	0	0	0	0	0	0	0	0	0	0	0	0	0	0	0	0	0	0	0	0	0	0	0	0	0	0	0	0	0	0	0	0	0	0	0
RAB1AP2	ENSG00000217272	0											0	0	0	0	0	0	0	0	0	0	0	0	0	0	0	0	0	0	0	0	0	0	0	0	0	0	0	0	0	0	0	0	0	0	0	0	0	0	0	0	0	0	0	0	0	0	0	0	0	0	0	0	0	0	0	0	0	0	0	0	0	0	0	0	0
AL355143.1	ENSG00000217331	0											0	0	0	0	0	0	0	0	0	0	0	0	0	0	0	0	0	0	0	0	0	0	0	0	0	0	0	0	0	0	0	0	0	0	0	0	0	0	0	0	0	0	0	0	0	0	0	0	0	0	0	0	0	0	0	0	0	0	0	0	0	0	0	0	0
AK4P5	ENSG00000217377	0											0	0	0	0	0	0	0	0	0	0	0	0	0	0	0	0	0	0	0	0	0	0	0	0	0	0	0	0	0	0	0	0	0	0	0	0	0	0	0	0	0	0	0	0	0	0	0	0	0.0791752	0	0.185291	0	0	0	0	0	0	0	0	0	0	0	0	0	0.0220388
PRELID1P2	ENSG00000217408	0											0	0	0	0	0	0	0	0	0	0	0	0	0	0	0	0	0	0	0	0	0	0	0.255493	0	0	0	0	0	0	0	0	0	0	0	0	0	0	0	0	0	0	0	0	0	0	0	0	0	0	0	0	0	0	0	0	0	0	0	0	0	0	0.0212911	0	0	0
AL021331.1	ENSG00000217447	0											0	0	0	0	0	0	0	0	0	0	0	0	0	0	0	0.129654	0	0	0.0524604	0	0	0	0	0	0	0	0	0	0	0	0	0	0	0	0	0	0	0	0	0	0	0	0	0	0	0	0	0	0	0	0	0	0	0	0.0643698	0	0	0	0	0.124163	0	0.0151762	0	0	0.0157111
FO393414.2	ENSG00000217483	0											0	0	0	0	0	0	0	0	0	0	0	0	0	0	0	0	0	0	0	0	0	0	0	0	0	0	0	0	0	0	0	0	0	0	0	0	0	0	0	0	0	0	0	0	0	0	0	0	0	0	0	0	0	0	0	0	0	0	0	0	0	0	0	0	0
AL136116.2	ENSG00000217495	0											0	0	0	0	0	0	0	0	0	0	0	0	0	0	0	0	0	0	0	0	0	0	0.0949472	0	0	0	0	0	0	0	0	0	0	0	0	0	0	0	0	0	0	0	0	0	0	0	0	0	0	0	0	0	0.0331785	0	0	0	0	0.135225	0	0	0	0.00791227	0	0	0.0140337
AL031121.1	ENSG00000217514	0											0	0	0	0	0	0	0	0	0	0	0	0	0	0.37156	0	0	0	0	0	0	0	0	0	0	0	0	0	0	0	0	0	0	0	0	0	0	0	0	0	0	0	0	0	0	0	0	0	0	0	0	0	0	0.193478	0	0	0	0	0	0	0	0	0.0309633	0	0	0.0161231
AL590286.1	ENSG00000217557	0											0	0	0	0	0	0	0	0	0	0	0	0	0	0	0	0	0	0	0	0	0	0.309151	0	0	0	0	0	0	0	0	0	0	0	0	0	0	0	0	0	0	0	0	0	0	0	0	0	0	0	0	0	0	0	0	0	0	0	0	0	0	0	0.0257626	0	0	0
TDGF1P4	ENSG00000217566	0											0	0	0	0	0	0	0	0	0	0	0	0	0.147867	0	0	0	0	0	0	0	0	0	0	0	0	0	0	0	0	0	0	0	0	0	0	0	0	0	0	0	0	0	0	0	0	0	0.139149	0	0	0.159916	0	0.15931	0.0571972	0	0.0377976	0	0	0.058478	0	0	0	0.0123222	0.0115957	0	0.0393916
AL021407.2	ENSG00000217585	0											0	0	0	0	0	0	0	0	0	0	0	0	0	0	0	0	0	0	0.0273738	0	0	0	0	0	0	0	0	0	0	0	0	0	0	0	0	0	0	0	0	0.0470987	0	0	0.0330797	0	0	0	0	0	0	0.0710306	0.108027	0	0.0255958	0	0.0166329	0	0	0	0	0	0	0.00228115	0.00668153	0	0.0184405
FO393413.1	ENSG00000217631	0											0	0	0	0	0	0	0	0	0	0	0	0	0	0	0	0	0	0	0	0	0	0	0	0	0	0	0	0	0	0	0	0	0	0	0	0	0	0	0	0	0	0	0	0	0	0	0	0	0	0	0	0	0	0	0	0	0	0	0	0	0	0	0	0	0
PIMREGP3	ENSG00000217653	0											0	0	0	0	0	0	0	0	0	0	0	0	0.0443268	0.0310777	0	0.0458923	0	0	0	0	0.0499778	0.035138	0	0	0	0	0	0	0	0	0	0	0	0	0	0	0	0	0	0	0	0	0.0225528	0	0	0.0539933	0	0	0	0	0.0368795	0	0	0	0	0	0	0.0355026	0	0	0	0.0172011	0.00637884	0	0.00603184
UBE2V1P15	ENSG00000217680	0											0	0	0	0	0	0	0	0	0	0	0	0	0	0	0	0	0	0	0	0	0	0	0	0	0	0	0	0	0	0	0	0	0	0	0	0	0	0	0	0	0	0	0	0	0	0	0	0	0	0	0	0	0	0	0	0	0	0	0	0	0	0	0	0	0
NUS1P4	ENSG00000217686	0											0	0	0	0	0	0	0	0	0	0	0	0	0	0	0	0	0	0	0	0	0	0	0	0	0	0	0	0	0	0	0	0	0	0	0	0	0	0	0	0	0	0	0	0	0	0	0	0	0	0	0	0	0	0	0	0	0	0	0	0	0	0	0	0	0
FEM1AP3	ENSG00000217770	0											0	0	0	0	0	0	0	0	0	0	0	0	0.0992032	0.0462087	0.0105053	0	0.115174	0	0.0986066	0	0	0.0263242	0	0	0	0	0	0	0	0	0	0	0	0	0	0	0	0	0	0	0	0	0	0.0271796	0.0278091	0.0204273	0	0	0.0463781	0	0	0.0352461	0.0527658	0.10918	0.0255516	0.0829429	0.0689735	0.0536084	0.0510192	0.0322286	0	0.0330019	0.00628467	0	0.0464912
AL355379.2	ENSG00000217786	0											0	0	0	0	0	0	0	0	0	0	0	0	0	0	0	0	0	0	0	0	0	0	0	0	0	0	0	0	0	0	0	0	0	0	0	0	0	0	0	0	0	0	0	0	0	0	0	0	0	0	0	0	0	0	0	0	0	0	0	0	0	0	0	0	0
ASS1P9	ENSG00000217791	0											0	0	0	0	0	0	0	0	0	0	0	0	0	0.0682109	0	0	0	0	0	0	0	0	0	0	0	0	0	0	0	0	0	0	0	0	0	0	0	0	0	0	0	0	0	0	0	0	0	0	0	0	0.0407409	0.0520772	0	0	0.0125331	0	0	0	0	0	0	0.00568424	0	0	0.00877926
AL590084.1	ENSG00000217805	0											0	0	0	0	0	0	0	0	0	0	0	0	0	0	0	0	0	0	0	0	0	0	0	0	0	0	0	0	0	0	0	0	0	0	0	0	0	0	0	0	0	0	0	0	0	0	0	0	0	0	0	0	0	0	0	0	0	0	0	0	0	0	0	0	0
FAT1P1	ENSG00000217809	0											0	0	0	0	0	0	0	0	0	0	0	0	0	0	0	0	0	0	0	0	0	0	0	0	0	0	0	0	0	0	0	0	0	0	0	0	0	0	0	0	0	0	0	0	0	0	0	0	0	0	0	0	0	0	0	0	0	0	0	0	0	0	0	0	0
HNRNPDP2	ENSG00000217811	0											0	0	0	0	0	0	0	0	0	0	0	0	0	0	0	0	0	0	0	0	0	0	0	0	0	0	0	0	0	0	0	0	0	0	0	0	0	0	0	0	0	0	0	0	0	0	0	0	0	0	0	0	0	0	0	0	0	0	0	0	0	0	0	0	0
SNRPEP6	ENSG00000217824	0											0	0	0	0	0	0	0	0	0	0	0	0	0	0	0	0	0	0	0.17798	0	0	0	0	0	0	0	0	0	0	0	0	0	0	0	0	0	0	0	0	0	0	0	0	0	0	0	0	0	0	0	0	0.242931	0	0	0	0	0	0	0	0	0	0.0148317	0	0	0.0202443
AL136100.1	ENSG00000217878	0											0	0	0	0	0	0	0	0	0	0	0	0	0	0	0	0	0	0	0	0	0	0	0	0	0	0	0	0	0	0	0	0	0	0	0	0	0	0	0	0	0	0	0	0	0	0	0	0	0	0	0	0	0	0	0	0	0	0	0	0	0	0	0	0	0
THAP12P5	ENSG00000218020	0											0	0	0	0	0	0	0	0	0	0	0	0	0	0	0	0	0	0	0	0	0	0	0	0	0	0	0	0	0	0	0	0	0	0	0	0	0	0	0	0	0	0	0	0	0	0	0.0238213	0	0	0	0	0	0	0	0	0	0	0	0	0	0	0	0.00198511	0	0
AL078601.1	ENSG00000218029	0											0	0	0	0	0	0	0	0	0	0	0	0	0	0	0.146257	0	0	0	0	0	0	0	0	0	0	0.140253	0	0	0	0	0	0	0	0	0	0	0	0	0	0	0	0	0	0	0	0	0	0.177443	0	0	0	0	0	0	0	0	0	0	0	0	0	0.0121881	0.0147869	0.0116877	0
DNAJA1P4	ENSG00000218089	0											0	0	0	0	0	0	0	0	0	0	0	0	0	0	0	0	0	0	0	0	0	0	0	0	0	0	0	0	0	0	0	0	0	0	0	0	0	0	0	0	0	0	0	0	0	0	0	0	0	0	0	0	0	0	0	0	0	0	0	0	0	0	0	0	0
AL136131.1	ENSG00000218107	0											0	0	0	0	0	0	0	0	0	0	0	0	0	0.0574298	0	0	0	0	0	0.0972234	0	0	0	0	0	0	0	0	0	0	0	0	0	0	0	0	0	0	0	0	0.0820863	0	0	0	0	0	0	0	0	0	0.0682423	0.0877444	0.0322596	0.0449906	0.0210375	0.067713	0.085894	0	0	0.0402144	0	0.0128878	0.00684053	0	0.0373413
AP000567.1	ENSG00000218125	0											0	0	0	0	0	0	0	0	0	0	0	0	0	0	0	0	0	0	0	0	0	0	0	0	0	0	0	0	0	0	0	0	0	0	0	0	0	0	0	0	0	0	0	0	0	0	0	0	0	0	0	0	0	0	0	0	0	0	0	0	0	0	0	0	0
ERHP2	ENSG00000218143	0											0	0	0	0	0	0	0	0	0	0	0	0	0	0	0	0	0	0	0	0	0	0	0	0	0	0	0	0	0	0	0	0	0	0	0	0	0	0	0	0	0	0	0	0	0	0	0	0	0	0	0	0	0	0	0	0	0	0	0	0	0	0	0	0	0
AL356967.1	ENSG00000218173	0											0	0	0	0	0	0	0	0	0	0	0	0	0	0	0	0	0	0	0	0	0	0	0	0	0	0	0	0	0	0	0	0	0	0	0	0	0	0	0	0	0	0	0	0	0	0	0	0	0	0	0	0	0	0	0	0	0	0	0	0	0	0	0	0	0
AL356432.1	ENSG00000218187	0											0	0	0	0	0	0	0	0	0	0	0	0	0	0	0	0	0	0	0	0	0	0	0	0	0	0	0	0	0	0	0	0	0	0	0	0	0	0	0	0	0	0	0	0.0806253	0	0	0	0	0	0	0	0	0	0	0	0	0	0	0	0	0	0	0.00671878	0	0
HLFP1	ENSG00000218194	0											0	0	0	0	0	0	0	0	0	0	0	0	0	0	0	0	0	0	0	0	0	0	0	0	0	0	0	0	0	0	0	0	0	0	0	0	0	0	0	0	0	0	0	0	0	0	0	0	0	0	0	0	0	0	0	0	0	0	0	0	0	0	0	0	0
AL591034.1	ENSG00000218261	0											0	0	0	0	0	0	0	0	0	0	0	0	0	0	0.256212	0	0	0	0	0	0	0	0	0	0	0	0	0	0	0	0	0	0	0	0	0	0	0	0	0	0	0	0	0	0	0	0	0	0	0	0	0	0	0	0	0	0	0.208718	0	0	0	0.021351	0	0	0.0173931
OR2J4P	ENSG00000218297	0											0	0	0	0	0	0	0	0	0	0	0	0	0	0	0	0	0	0	0	0	0	0	0	0	0	0	0	0	0	0	0	0	0	0	0	0	0	0	0	0	0	0	0	0	0	0.00592637	0	0	0	0	0	0	0	0	0	0	0	0	0	0	0	0	0.000493864	0	0
RPL22P14	ENSG00000218300	0											0	0	0	0	0	0	0	0	0	0	0	0	0	0	0	0	0	0	0	0	0	0	0	0	0	0	0	0	0	0	0	0	0	0	0	0	0	0	0	0	0	0	0	0	0	0	0	0	0	0	0	0.0833962	0	0	0	0	0	0	0	0	0	0	0	0	0.00694968
AL139274.1	ENSG00000218313	0											0	0	0	0	0	0	0	0	0	0	0	0	0	0	0	0	0	0	0	0	0	0	0	0	0	0	0	0	0	0	0	0	0	0	0	0	0	0	0	0	0	0	0	0	0	0	0	0	0	0	0	0	0	0	0	0	0	0	0	0	0	0	0	0	0
AL589994.1	ENSG00000218337	0											0	0	0	0	0	0	0	0	0	0	0	0	0	0	0	0	0	0	0	0	0	0	0	0	0	0	0	0	0	0	0	0	0	0	0	0	0	0	0	0	0	0	0	0	0	0	0	0	0	0	0	0	0	0.161992	0	0	0	0	0	0	0	0	0	0	0.0134993
RPS3AP23	ENSG00000218351	0											0	0	0	0	0	0	0	0	0	0	0	0	0	0	0	0	0	0	0	0	0	0	0	0	0	0	0	0	0	0	0	0	0	0	0	0	0	0	0	0	0	0	0	0	0	0	0	0	0	0	0	0	0	0	0	0	0	0	0	0	0	0	0	0	0
SUMO2P13	ENSG00000218359	0											0	0	0	0	0	0	0	0	0	0	0	0	0	0	0	0	0	0	0	0	0	0	0	0	0	0	0	0	0	0	0	0	0	0	0	0	0	0	0	0	0	0	0	0	0	0	0	0	0	0	0	0	0	0	0	0	0	0	0	0	0	0	0	0	0
SLC25A20P1	ENSG00000218363	0											0	0	0	0	0	0	0	0	0	0	0	0	0	0	0	0.0734297	0	0	0	0	0	0	0	0	0	0	0	0	0	0	0	0	0	0	0	0	0	0	0	0	0	0	0	0	0	0	0	0	0	0	0	0	0	0	0.0363759	0.0586539	0.0741179	0	0	0.0346851	0	0.00611914	0	0	0.0169861
AC012078.1	ENSG00000218410	0											0	0	0	0	0	0	0	0	0	0	0	0	0	0	0	0	0	0	0	0	0	0	0	0	0	0	0	0	0	0	0	0	0	0	0	0	0	0	0	0	0	0	0	0	0	0	0	0	0	0	0	0	0	0	0	0	0	0	0	0	0	0	0	0	0
NIP7P3	ENSG00000218428	0											0	0	0	0	0	0	0	0	0	0	0	0	0	0	0	0	0	0	0	0	0	0	0	0	0	0	0	0	0	0	0	0	0	0	0	0	0	0	0	0	0	0	0	0	0	0	0	0	0.10689	0	0	0	0	0.0820784	0	0	0	0	0	0	0	0	0	0	0.0157474
ACTG1P18	ENSG00000218475	0											0	0	0	0	0	0	0	0	0	0	0	0	0	0	0	0	0	0	0	0	0	0	0	0	0	0	0	0	0	0	0	0	0	0	0	0	0	0	0	0	0	0	0.0273361	0	0	0	0	0	0	0	0	0	0	0	0	0	0	0	0	0	0	0	0.00227801	0	0
AL591416.1	ENSG00000218476	0											0	0	0	0	0	0	0	0	0	0	0	0	0	0	0	0	0	0	0	0	0	0	0	0	0	0	0	0	0	0	0	0	0	0	0	0	0	0	0	0	0	0	0	0	0	0	0	0	0	0	0	0	0	0	0	0	0	0	0	0	0	0	0	0	0
AL356277.1	ENSG00000218483	0											0	0	0	0	0	0	0	0	0	0	0	0	0	0	0	0	0	0	0	0	0	0	0	0	0	0	0	0	0	0	0	0	0	0	0	0	0	0	0.246315	0	0	0	0	0	0	0	0	0	0	0	0	0	0	0	0	0	0	0	0	0	0	0	0.0205263	0	0
FCF1P10	ENSG00000218490	0											0	0	0	0	0	0	0	0	0	0	0	0	0	0	0	0	0	0	0	0	0	0	0	0	0	0	0	0	0	0	0	0	0	0	0	0	0	0	0	0	0	0	0	0	0	0	0	0	0	0	0	0	0	0	0	0	0	0	0	0	0	0	0	0	0
AL031003.1	ENSG00000218499	0											0	0	0	0	0	0	0	0	0	0	0	0	0	0	0	0	0	0	0	0	0	0	0	0	0	0	0	0	0	0	0	0	0	0	0	0	0	0	0	0	0	0	0	0	0	0	0	0	0	0	0	0	0	0	0	0	0	0	0	0	0	0	0	0	0
SPTLC1P2	ENSG00000218512	0											0	0	0	0	0	0	0	0	0	0	0	0	0	0	0	0	0	0	0	0	0	0	0	0	0	0	0	0	0	0	0	0	0	0	0	0	0	0	0	0	0	0	0	0	0	0	0	0	0	0	0	0	0	0	0	0	0	0	0	0	0	0	0	0	0
AL450346.2	ENSG00000218520	0											0	0	0	0	0	0	0	0	0	0	0	0	0	0	0	0	0	0	0	0	0	0	0	0	0	0	0	0	0	0	0	0	0	0	0	0	0	0	0	0	0	0	0	0	0.0514214	0	0	0	0	0.0667608	0	0.0649545	0	0	0	0	0	0	0	0	0	0	0.00428512	0	0.0109763
AL589655.1	ENSG00000218521	0											0	0	0	0	0	0	0	0	0	0	0	0	0	0	0	0	0	0	0	0	0	0	0	0	0	0	0	0	0	0	0	0	0	0	0	0	0	0	0	0	0	0	0	0	0	0	0	0	0	0	0	0	0	0	0	0	0	0	0	0	0	0	0	0	0
AP002530.1	ENSG00000218536	0											0	0	0	0	0	0	0	0	0	0	0	0	0	0	0	0	0	0	0	0	0	0	0	0	0	0	0	0	0	0	0	0	0	0	0	0	0	0	0	0	0	0	0	0	0	0	0	0	0	0	0	0	0	0	0	0	0	0	0.230994	0	0	0	0	0	0.0192495
OR4K12P	ENSG00000218549	0											0	0	0	0	0	0	0	0	0	0	0	0	0	0	0	0	0	0	0	0	0	0	0	0	0	0	0	0	0	0	0	0	0	0	0	0	0	0	0	0	0	0	0	0	0	0	0	0	0	0	0	0	0	0	0	0	0	0	0	0	0	0	0	0	0
AL035696.2	ENSG00000218577	0											0	0	0	0	0	0	0	0	0	0	0	0	0.0961984	0	0	0	0	0	0	0	0	0	0	0	0	0	0	0	0	0	0	0	0	0	0	0	0	0	0	0	0	0	0	0	0	0	0	0	0	0	0	0	0	0	0	0	0	0	0	0	0	0.00801653	0	0	0
AL121949.3	ENSG00000218617	0											0	0	0	0	0	0	0	0	0	0	0	0	0	0	0	0	0	0	0	0	0	0	0	0	0	0	0	0	0	0	0	0	0	0	0	0	0	0	0	0	0	0	0	0	0	0	0	0	0	0	0	0	0	0	0	0	0	0	0	0	0	0	0	0	0
RPL5P21	ENSG00000218689	0											0	0	0	0	0	0	0	0	0	0	0	0	0	0	0	0	0	0	0	0	0	0	0	0	0	0	0	0	0	0	0	0	0	0	0	0	0	0	0	0	0	0	0	0	0	0	0	0	0	0	0	0	0	0	0	0	0	0	0	0	0	0	0	0	0
RPL12P23	ENSG00000218716	0											0	0	0	0	0	0	0	0	0	0	0	0	0	0	0	0	0	0	0	0	0	0	0	0	0	0	0	0	0	0	0	0	0	0	0	0	0	0	0	0	0	0	0	0	0	0	0	0	0	0	0	0	0	0	0	0	0	0.0637379	0	0	0	0	0	0	0.00531149
KRT18P44	ENSG00000218728	0											0	0	0	0	0	0	0	0	0	0	0	0	0	0	0	0	0	0.0552327	0.0197803	0	0	0	0	0	0	0	0	0	0	0	0	0	0	0	0	0	0	0	0	0	0	0	0	0	0	0	0	0	0	0	0	0	0	0	0	0	0	0	0	0	0	0.00625108	0	0	0
AL117342.1	ENSG00000218730	0											0	0	0	0	0	0	0	0	0	0	0	0	0	0	0	0	0	0	0	0	0	0	0	0	0	0	0	0	0	0	0	0	0	0	0	0	0	0	0	0	0	0	0	0	0	0	0	0	0	0	0	0	0	0	0	0	0	0	0	0	0	0	0	0	0
AL035633.1	ENSG00000218732	0											0	0	0	0	0	0	0	0	0	0	0	0	0	0	0	0	0	0	0	0	0	0	0	0	0	0	0	0	0	0	0	0	0	0	0	0	0	0	0	0	0	0	0	0	0	0	0	0	0	0	0	0	0	0	0	0	0	0	0	0	0	0	0	0	0
DBIP1	ENSG00000218748	0											0	0	0	0	0	0	0	0	0	0	0	0	0	0	0	0	0	0	0	0	0	0	0	0	0	0	0	0	0	0	0	0	0	0	0	0	0	0	0	0	0	0	0	0.187862	0.217866	0	0	0	0	0	0	0	0	0	0.0641286	0	0	0	0	0	0	0	0.0338107	0	0.00534405
AL033519.2	ENSG00000218749	0											0	0	0	0	0	0	0	0	0	0	0	0	0	0	0	0	0	0	0	0	0	0	0	0	0	0	0	0	0	0	0	0	0	0	0	0	0	0	0	0	0	0	0	0	0	0	0	0	0	0	0	0	0	0	0	0	0	0	0	0	0	0	0	0	0
RPL18AP8	ENSG00000218754	0											0	0	0	0	0	0	0	0	0	0	0	0	0	0	0	0	0.166925	0	0	0	0	0	0	0	0	0	0	0	0	0	0	0	0	0	0	0	0	0	0	0.102824	0	0	0	0	0	0	0	0	0	0	0	0	0	0	0	0	0.152522	0	0	0	0	0.0139104	0.00856869	0	0.0127102
AL450338.1	ENSG00000218766	0											0	0	0	0	0	0	0	0	0	0	0	0	0	0	0.0479494	0	0	0	0	0	0	0	0	0	0	0	0	0	0	0	0	0	0	0	0	0	0	0	0	0	0	0	0	0	0	0	0	0	0	0	0	0	0	0	0	0	0	0	0	0	0	0.00399578	0	0	0
MTATP6P31	ENSG00000218776	0											0	0	0	0	0	0	0	0	0	0	0	0	0	0	0	0	0	0	0	0	0	0	0	0	0	0	0	0	0	0	0	0	0	0	0	0	0	0	0	0	0	0	0	0	0	0	0	0	0	0	0	0	0	0	0	0	0	0	0	0	0	0	0	0	0
GSTM2P1	ENSG00000218803	0											0	0	0	0	0	0	0	0	0	0	0	0	0	0	0.0684533	0	0	0	0	0	0	0	0	0	0	0	0	0	0	0	0	0	0	0	0	0	0	0	0	0	0	0	0	0	0	0	0	0	0	0	0	0	0.12676	0	0.0276283	0.0901276	0	0.0435664	0	0.0528808	0	0.00570444	0	0	0.0284136
AL133264.1	ENSG00000218806	0											0	0	0	0	0	0	0	0	0	0	0	0	0	0	0	0	0	0	0	0	0	0	0	0	0	0	0	0	0	0	0	0	0	0	0	0	0	0	0	0	0	0	0	0	0	0	0	0	0	0	0	0	0	0	0	0	0	0	0	0	0	0	0	0	0
AL391903.1	ENSG00000218809	0											0	0	0	0	0	0	0	0	0	0	0	0	0	0.185358	0	0	0	0.295412	0	0	0	0	0	0	0	0	0	0	0	0	0	0	0	0	0	0	0	0	0	0	0	0	0	0	0	0	0	0	0.1893	0	0	0.142336	0	0	0	0	0	0	0	0	0	0.0400641	0	0	0.0276363
AL606923.1	ENSG00000218834	0											0	0	0	0	0	0	0	0	0	0	0	0	0	0	0	0	0	0	0	0	0	0	0	0	0	0	0	0	0	0	0	0	0	0	0	0	0	0	0	0	0	0	0	0	0	0	0	0	0	0	0	0	0	0	0	0	0	0	0	0	0	0	0	0	0
CNN3P1	ENSG00000218868	0											0	0	0	0	0	0	0	0	0	0	0	0	0	0	0	0	0	0	0	0	0	0	0	0	0	0	0	0	0	0	0	0	0	0	0	0	0	0	0	0	0	0	0	0	0	0	0	0	0	0	0	0	0	0	0	0	0	0.0272896	0	0	0	0	0	0	0.00227413
SUMO2P12	ENSG00000218893	0											0	0	0	0	0	0	0	0	0	0	0	0	0	0	0	0	0	0	0	0	0	0	0	0	0	0	0	0	0	0	0	0	0	0	0	0	0	0	0	0	0	0	0	0	0	0	0	0	0	0	0	0	0	0	0	0	0	0	0	0	0	0	0	0	0
AL138725.1	ENSG00000218976	0											0	0	0	0	0	0	0	0	0	0	0	0	0	0	0	0	0	0	0	0	0	0	0	0	0	0	0	0	0	0	0	0	0	0	0	0	0	0	0	0	0	0	0	0	0	0	0	0.0354601	0	0.050045	0	0	0	0	0	0	0	0.0183552	0	0.0221852	0	0	0.00295501	0	0.00754878
AL136087.1	ENSG00000218986	0											0	0	0	0	0	0	0	0	0	0	0	0	0	0	0	0	0	0	0	0	0	0	0	0	0	0	0	0	0	0	0	0	0	0	0	0	0	0	0	0	0	0	0	0	0	0	0	0	0	0	0	0	0	0	0	0	0	0	0	0	0	0	0	0	0
CCNG1P1	ENSG00000218991	0											0	0	0	0	0	0	0	0	0	0	0	0	0	0	0	0	0	0	0	0	0	0	0	0	0	0	0	0	0	0	0	0	0	0	0	0	0	0	0	0	0	0	0	0	0	0	0	0	0	0	0	0	0	0	0	0	0	0	0	0	0	0	0	0	0
TRIM51FP	ENSG00000219061	0											0	0	0	0	0	0	0	0	0	0	0	0	0.0343507	0.0306929	0.0488017	0.0456641	0.0254705	0	0.066139	0	0	0.034918	0	0.0201147	0	0	0	0	0	0	0	0	0	0	0	0	0	0	0	0	0	0	0	0	0	0	0.021098	0.034265	0.0158819	0	0.0398155	0.0234195	0.017461	0.0362169	0.0169482	0.0183039	0	0.0266258	0.0352948	0.0964183	0	0.0255126	0.00461358	0	0.0271988
MTND4LP19	ENSG00000219087	0											0	0	0	0	0	0	0	0	0	0	0	0	0	0	0	0	0	0	0	0	0	0	0	0	0	0	0	0	0	0	0	0	0	0	0	0	0	0	0	0	0	0	0	0	0	0	0	0	0	0	0	0	0	0	0	0	0	0	0	0	0	0	0	0	0
DHFRP6	ENSG00000219095	0											0	0	0	0	0	0	0	0	0	0	0	0	0	0	0	0	0	0	0	0	0	0	0	0	0	0	0	0	0	0	0	0	0	0	0	0	0	0	0.2444	0	0	0	0	0	0	0	0	0	0	0	0	0	0	0	0	0	0.499963	0	0	0	0	0	0.0203667	0	0.0416636
TYMSP1	ENSG00000219139	0											0	0	0	0	0	0	0	0	0	0	0	0	0	0.0519944	0	0	0	0	0	0	0	0	0	0	0	0	0	0	0	0	0	0	0	0	0	0	0	0	0	0	0	0	0	0	0	0	0	0	0	0	0	0	0	0	0	0	0	0	0	0	0	0.00433287	0	0	0
AL603914.1	ENSG00000219150	0											0	0	0	0	0	0	0	0	0	0	0	0	0	0	0	0	0	0	0	0	0	0	0	0	0	0	0	0	0	0	0	0	0	0	0	0	0	0	0	0	0	0	0	0	0	0	0	0	0	0	0	0	0	0	0	0	0	0	0	0	0	0	0	0	0
CACYBPP3	ENSG00000219188	0											0	0	0	0	0	0	0	0	0	0	0	0	0	0	0	0	0	0	0	0	0	0	0	0	0	0	0	0	0	0	0	0	0	0	0	0	0	0	0	0	0	0	0	0	0	0	0	0	0	0	0	0.0611574	0	0.0624304	0	0.0933849	0.119766	0	0	0	0	0	0	0	0.0280616
AL353133.2	ENSG00000219190	0											0	0	0	0	0	0	0	0	0	0	0	0	0	0	0	0	0	0	0.0876145	0	0	0	0	0	0	0	0	0	0	0	0	0	0	0	0	0	0	0	0	0	0	0	0	0	0	0	0	0	0	0	0	0	0	0	0	0	0	0	0	0	0	0.00730121	0	0	0
AL353692.2	ENSG00000219240	0											0	0	0	0	0	0	0	0	0	0	0	0	0	0	0	0	0.0491601	0	0	0	0	0	0	0	0	0	0	0	0	0	0	0	0	0	0	0	0	0	0	0	0	0	0	0	0	0	0	0	0	0	0	0	0	0.0116503	0.00545207	0	0	0	0	0	0	0.00409667	0	0	0.00142519
VN1R8P	ENSG00000219280	0											0	0	0	0	0	0	0	0	0	0	0	0	0	0	0	0	0	0	0	0	0	0	0	0	0	0	0	0	0	0	0	0	0	0	0	0	0	0	0	0	0	0	0	0	0	0	0	0	0	0	0	0	0	0.0394212	0	0	0	0	0	0	0	0	0	0	0.0032851
AL592291.1	ENSG00000219284	0											0	0	0	0	0	0	0	0	0	0	0	0	0	0	0	0	0	0	0	0	0	0	0	0	0	0	0	0	0	0	0	0	0	0	0	0	0	0	0	0	0	0	0	0	0	0	0	0	0	0	0	0.152103	0	0	0	0	0	0	0	0	0	0	0	0	0.0126752
PIP5K1P1	ENSG00000219294	0											0	0	0	0	0	0	0	0	0	0	0	0	0.139885	0	0.0555258	0	0.0405816	0	0.0148882	0	0.119361	0	0	0.0641922	0	0	0	0	0	0	0	0	0	0	0	0	0	0	0	0	0.0709709	0.125287	0.017976	0	0.0588414	0.0431683	0.0336627	0	0.0245273	0.0386138	0	0	0.0697019	0.0769728	0.0720299	0.116856	0.0364645	0.0141737	0.0269594	0.0340867	0	0.0362028	0.0291589	0	0.0425322
AL451046.1	ENSG00000219302	0											0	0	0	0	0	0	0	0	0	0	0	0	0	0	0	0	0	0	0	0	0	0	0	0	0	0	0	0	0	0	0	0	0	0	0	0	0	0	0	0	0	0	0	0	0	0	0.133974	0	0	0	0	0	0	0	0	0	0	0	0	0	0	0	0.0111645	0	0
AL034372.1	ENSG00000219314	0											0	0	0	0	0	0	0	0	0	0	0	0	0	0	0.0281809	0	0	0	0	0	0	0	0	0	0	0	0	0	0	0	0	0	0	0	0	0	0	0	0	0	0	0	0	0	0	0	0	0	0	0	0	0	0	0	0	0	0	0	0	0	0	0.00234841	0	0	0
ZNF299P	ENSG00000219368	0											0	0	0	0	0	0	0	0	0	0	0	0	0	0	0	0	0	0	0	0	0	0	0	0	0	0	0	0	0	0	0	0	0	0	0	0	0	0	0	0	0	0	0	0	0	0	0	0	0	0.0351064	0	0	0	0	0	0	0	0	0	0	0	0	0	0	0.00292553
AL138880.1	ENSG00000219384	0											0	0	0	0	0	0	0	0	0	0	0	0	0	0	0	0	0	0	0	0	0	0	0	0	0	0	0	0	0	0	0	0	0	0	0	0	0	0	0	0	0	0	0	0	0	0	0	0	0	0	0	0	0	0	0	0	0	0	0.167416	0	0	0	0	0	0.0139514
ZNF602P	ENSG00000219392	0											0	0	0	0	0	0	0	0	0	0	0	0	0	0.0481953	0.0218497	0	0	0	0	0	0.0778705	0.0546391	0	0.0627384	0	0	0	0	0	0	0	0	0	0	0	0	0	0	0.0356007	0	0	0	0	0	0	0	0	0	0	0	0	0.0736075	0	0.037809	0	0	0	0.0553621	0	0	0	0.0221078	0.00296672	0	0.0138982
AL359694.1	ENSG00000219404	0											0	0	0	0	0	0	0	0	0	0	0	0	0	0	0	0	0	0	0	0	0	0	0	0	0	0	0	0	0	0	0	0	0	0	0	0	0	0	0	0	0	0	0	0	0	0	0	0	0	0	0	0	0	0	0	0	0	0	0	0	0	0	0	0	0
AL590704.1	ENSG00000219409	0											0	0	0	0	0	0	0	0	0	0	0	0	0	0	0	0	0	0	0.0350185	0	0	0	0	0	0	0	0	0	0	0	0	0	0	0	0	0	0	0	0	0	0	0	0	0	0.0706591	0	0	0	0	0	0	0	0.0327119	0	0	0	0.0871404	0	0	0	0	0.00291821	0.00588826	0	0.00998769
AL133270.1	ENSG00000219453	0											0	0	0	0	0	0	0	0	0	0	0	0	0	0	0	0	0	0	0	0	0	0	0	0	0	0	0	0	0	0	0	0	0	0	0	0	0	0	0	0	0	0	0	0	0	0	0	0	0	0	0	0	0	0	0	0	0	0	0	0	0	0	0	0	0
RPSAP42	ENSG00000219463	0											0	0	0	0	0	0	0	0	0	0	0	0	0	0	0	0	0	0	0	0	0.0828506	0	0	0	0	0	0	0	0	0	0	0	0	0	0	0	0	0	0	0	0	0	0.0374004	0	0.0621675	0	0	0	0	0	0	0.0392046	0.0578344	0	0.0188248	0	0	0	0	0	0	0.00690422	0.00829732	0	0.00965531
AL603766.1	ENSG00000219487	0											0	0	0	0	0	0	0	0	0	0	0	0	0	0	0	0	0	0	0	0	0.237649	0.083831	0	0	0	0	0	0	0	0	0	0	0	0	0	0	0	0	0	0.0762956	0	0	0	0	0	0	0	0	0.0748435	0	0	0	0.0415208	0	0	0	0	0.0840782	0	0	0	0.02679	0.00635797	0	0.0167035
TPT1P8	ENSG00000219491	0											0	0	0	0	0	0	0	0	0	0	0	0	0	0	0	0	0	0	0	0	0	0	0.605136	0	0	0	0	0	0	0	0	0	0	0	0	0	0	0	0	0	0	0	0	0	0	0	0	0	0	0	0	0	0	0	0	0	0	0	0	0	0	0.050428	0	0	0
AL391417.1	ENSG00000219500	0											0	0	0	0	0	0	0	0	0	0	0	0	0	0	0	0	0	0	0	0	0	0	0	0	0	0	0	0	0	0	0	0	0	0	0	0	0	0	0	0	0	0	0	0	0	0	0	0	0	0	0	0	0	0	0	0	0	0	0	0	0	0	0	0	0
AL607077.1	ENSG00000219549	0											0	0	0	0	0	0	0	0	0	0	0	0	0	0	0	0	0	0	0	0	0	0	0	0	0	0	0	0	0	0	0	0	0	0	0	0	0	0	0	0	0	0	0	0	0	0	0	0	0.112166	0	0	0	0	0	0	0	0	0.0620662	0	0	0	0	0	0	0.0145193
ZNF259P1	ENSG00000219565	0											0	0	0	0	0	0	0	0	0	0	0	0	0.0434599	0.0304313	0.00696892	0.0452475	0	0	0.0184705	0	0.0125297	0	0.0123563	0	0	0	0	0	0	0	0	0	0	0	0	0	0	0	0	0	0	0	0	0	0	0.0267754	0	0	0.030538	0	0	0.023194	0.0402079	0.00603953	0.00282775	0.00921482	0.0453728	0.0178569	0.00848583	0.00532499	0	0.014122	0.00223128	0	0.0157552
AL035467.1	ENSG00000219575	0											0	0	0	0	0	0	0	0	0	0	0	0	0	0	0	0	0	0	0	0	0	0	0	0	0	0	0	0	0	0	0	0	0	0	0	0	0	0	0	0	0	0	0	0	0	0	0	0	0	0	0	0	0	0	0	0	0	0	0	0	0	0	0	0	0
HNRNPA1P58	ENSG00000219582	0											0	0	0	0	0	0	0	0	0	0	0	0	0	0	0	0	0	0	0	0	0	0	0.132496	0	0	0	0	0	0	0	0	0	0	0	0	0	0	0	0	0	0	0	0	0.0941442	0.100853	0	0.111471	0	0	0	0	0	0	0	0.0301601	0	0	0	0	0	0	0.0110414	0.025539	0	0.00251334
NCSTNP1	ENSG00000219592	0											0	0	0	0	0	0	0	0	0	0	0	0	0	0	0	0	0	0	0	0	0	0	0	0	0	0	0	0	0	0	0	0	0	0	0	0	0	0	0	0	0	0	0	0	0	0	0	0	0	0	0	0	0	0	0	0	0	0	0	0	0	0	0	0	0
CYCSP17	ENSG00000219627	0											0	0	0	0	0	0	0	0	0	0	0	0	0	0	0	0	0	0	0	0	0	0	0	0	0	0	0	0	0	0	0	0	0	0	0	0	0	0	0	0.117853	0	0	0	0	0	0	0	0	0	0	0	0	0	0	0	0	0	0	0	0	0	0	0.00982106	0	0
GCNT1P4	ENSG00000219653	0											0	0	0	0	0	0	0	0	0	0	0	0	0	0	0	0	0	0	0	0	0	0	0	0	0	0	0	0	0	0	0	0	0	0	0	0	0	0	0	0	0	0	0	0	0	0	0	0	0	0	0	0	0	0	0	0	0	0	0	0	0	0	0	0	0
AL451046.2	ENSG00000219666	0											0	0	0	0	0	0	0	0	0	0	0	0	0	0	0	0	0	0	0	0	0	0	0	0	0	0	0	0	0	0	0	0	0	0	0	0	0	0	0	0	0	0	0	0	0	0	0	0	0	0	0	0	0	0	0	0	0	0	0	0	0	0	0	0	0
BECN1P2	ENSG00000219669	0											0	0	0	0	0	0	0	0	0	0	0	0	0	0	0	0	0	0	0	0	0	0	0	0	0	0	0	0	0	0	0	0	0	0	0	0	0	0	0	0	0	0	0	0	0	0	0	0	0	0	0	0	0	0	0	0	0	0	0	0	0	0	0	0	0
AL590084.2	ENSG00000219681	0											0	0	0	0	0	0	0	0	0	0	0	0	0	0	0	0	0	0	0	0	0	0	0	0	0	0	0	0	0	0	0	0	0	0	0	0	0	0	0	0	0	0	0	0	0	0	0	0	0	0	0	0	0	0	0	0	0	0	0	0	0	0	0	0	0
AL356432.2	ENSG00000219699	0											0	0	0	0	0	0	0	0	0	0	0	0	0	0	0	0	0	0	0	0	0	0	0	0	0	0	0	0	0	0	0	0	0	0	0	0	0	0	0	0	0	0	0	0	0	0	0	0	0	0	0	0	0	0	0	0	0	0	0	0	0	0	0	0	0
AL078599.2	ENSG00000219702	0											0	0	0	0	0	0	0	0	0	0	0	0	0	0	0	0	0	0	0	0	0	0	0	0	0	0	0	0	0	0	0	0	0	0	0	0	0	0	0	0	0	0	0	0	0	0	0	0	0	0	0	0	0	0	0	0	0	0	0	0	0	0	0	0	0
RPL26P20	ENSG00000219722	0											0	0	0	0	0	0	0	0	0	0	0	0	0	0	0	0	0	0	0	0	0	0	0	0	0	0	0	0	0	0	0	0	0	0	0	0	0	0	0	0	0	0	0	0	0	0	0	0	0	0	0	0	0	0	0.0501769	0	0	0	0	0	0	0	0	0	0.00418141
AL356473.1	ENSG00000219736	0											0	0	0	0	0	0	0	0	0	0	0	0	0	0	0	0	0	0	0	0	0	0	0	0	0	0	0	0	0	0	0	0	0	0	0	0	0	0	0	0	0	0	0	0	0	0	0	0	0	0	0	0	0	0	0	0	0	0	0	0	0	0	0	0	0
AL357139.1	ENSG00000219757	0											0	0	0	0	0	0	0	0	0	0	0	0	0	0	0	0	0	0	0	0	0	0	0	0	0	0	0	0	0	0	0	0	0	0	0	0	0	0	0	0	0	0	0	0	0	0	0	0	0	0	0	0	0	0	0	0	0	0	0	0.100139	0	0	0	0	0.00834492
VN1R11P	ENSG00000219770	0											0	0	0	0	0	0	0	0	0	0	0	0	0	0	0	0	0	0	0	0	0	0	0.0836961	0	0	0	0	0	0	0	0	0	0	0	0	0	0	0.0673177	0	0	0	0	0	0	0	0	0	0	0	0	0	0	0	0.122475	0	0	0	0	0	0	0	0.00697468	0.0056098	0	0.0102063
AL138729.1	ENSG00000219784	0											0	0	0	0	0	0	0	0	0	0	0	0	0	0	0	0	0	0	0	0	0	0	0	0	0	0	0	0	0	0	0	0	0	0	0	0	0	0	0	0	0	0	0	0.0842119	0	0	0	0	0	0	0	0	0	0	0	0	0	0	0	0	0	0	0.00701766	0	0
OSTCP6	ENSG00000219790	0											0	0	0	0	0	0	0	0	0	0	0	0	0	0	0	0	0	0	0	0.216475	0	0	0	0	0	0	0	0	0	0	0	0	0	0	0	0	0	0	0	0	0	0	0	0	0	0	0	0	0	0	0	0	0	0	0	0	0	0	0	0	0	0.0180396	0	0	0
ARF1P1	ENSG00000219807	0											0	0	0	0	0	0	0	0	0	0	0	0	0	0	0	0	0	0	0	0	0	0	0	0	0	0	0	0	0	0	0	0	0	0	0	0	0	0	0	0	0	0	0	0	0	0	0	0	0	0	0	0	0	0	0	0	0	0	0	0	0	0	0	0	0
BRK1P1	ENSG00000219870	0											0	0	0	0	0	0	0	0	0	0	0	0	0	0	0	0	0	0	0	0	0	0	0	0	0	0	0	0	0	0	0	0	0	0	0	0	0	0	0	0	0	0	0	0	0	0	0	0	0	0	0	0	0	0	0	0	0	0	0	0	0	0	0	0	0
BTF3P7	ENSG00000219986	0											0	0	0	0	0	0	0	0	0	0	0	0	0.162686	0	0.0515312	0	0	0	0	0	0.18094	0	0	0	0	0	0	0	0	0	0	0	0	0	0	0	0	0	0	0	0	0	0	0	0	0	0	0	0	0	0.268151	0	0	0	0	0.263743	0	0.0641304	0	0	0	0.0329298	0	0	0.0496687
AL138878.1	ENSG00000219993	0											0	0	0	0	0	0	0	0	0	0	0	0	0	0	0	0	0	0	0	0	0	0	0	0	0	0	0	0	0	0	0	0	0	0	0	0	0	0	0	0	0	0	0	0	0	0	0	0	0	0	0	0	0.215246	0	0	0	0	0	0	0	0	0	0	0	0.0179371
AL356131.1	ENSG00000220030	0											0	0	0	0	0	0	0	0	0	0	0	0	0	0	0	0	0	0	0	0	0	0	0	0	0	0	0	0	0	0	0	0	0	0	0	0	0	0	0	0	0	0	0	0	0	0	0	0	0	0	0	0	0	0	0	0	0	0	0	0	0	0	0	0	0
AL034345.1	ENSG00000220076	0											0	0	0	0	0	0	0	0	0	0	0	0	0	0	0	0	0	0	0	0	0	0	0	0	0	0	0	0	0	0	0	0	0	0	0	0	0	0	0	0	0	0	0	0	0	0	0	0	0	0	0	0	0	0	0	0	0	0	0	0	0	0	0	0	0
AL080315.2	ENSG00000220110	0											0	0	0	0	0	0	0	0	0	0	0	0	0	0	0	0	0	0	0.0721192	0	0	0	0	0	0	0	0	0	0	0	0	0	0	0	0	0	0	0	0	0	0	0	0	0	0	0	0	0	0	0	0	0	0	0	0	0	0	0	0	0	0	0.00600993	0	0	0
MRPL32P1	ENSG00000220125	0											0	0	0	0	0	0	0	0	0	0	0	0	0	0	0	0	0	0	0	0	0	0	0	0	0	0	0	0	0	0	0	0	0	0	0	0	0	0	0	0	0	0	0	0	0	0	0	0	0	0	0	0	0	0	0	0	0	0	0	0	0	0	0	0	0
AL022722.2	ENSG00000220139	0											0	0	0	0	0	0	0	0	0	0	0	0	0	0	0	0	0	0	0	0	0	0	0	0	0	0	0	0	0	0	0	0	0	0	0	0	0	0	0	0	0	0	0	0	0	0	0	0	0	0	0	0	0	0	0	0	0	0	0	0	0	0	0	0	0
AL355796.1	ENSG00000220154	0											0	0	0	0	0	0	0	0	0	0	0	0	0	0	0	0	0	0	0	0	0	0	0	0	0	0	0	0	0	0	0	0	0	0	0	0	0	0	0	0	0	0	0	0	0	0	0	0	0	0	0	0	0	0	0.0833126	0	0	0	0	0	0	0	0	0	0.00694271
MTRES1P1	ENSG00000220181	0											0	0	0	0	0	0	0	0	0	0	0	0	0	0	0	0	0	0	0	0	0	0	0	0	0	0	0	0	0	0	0	0	0	0	0	0	0	0	0	0	0	0	0	0	0	0	0	0	0	0	0	0	0	0	0	0	0	0	0	0	0	0	0	0	0
HMGB3P18	ENSG00000220184	0											0	0	0	0	0	0	0	0	0	0	0	0	0	0.0866664	0.0391117	0	0	0	0	0	0	0	0	0	0	0	0	0	0	0	0	0	0	0	0	0	0	0	0	0	0	0	0	0	0	0	0	0	0	0	0	0	0.0480211	0	0.0315792	0	0.129831	0.0490277	0	0	0	0.0104815	0	0	0.0215382
AL035079.1	ENSG00000220204	0											0	0	0	0	0	0	0	0	0	0	0	0	0	0	0	0	0	0	0	0	0	0	0	0	0	0	0	0	0	0	0	0	0	0	0	0	0	0	0	0	0	0	0	0	0	0	0	0	0	0	0	0	0.152176	0	0	0	0	0	0	0	0	0	0	0	0.0126813
OR4F1P	ENSG00000220212	0											0	0	0	1.11587e-06	0	0	0	0	0	0	0	0	0	0	0	0	0	1.7264e-06	0	0	0	2.95653e-07	0	0	1.06844e-06	0	0	0	0	2.49133e-07	0	9.78825e-07	0	0	0	0	0	0	0	0	0	0	0	0	0	0	0	0	0	0	0	0	0	0	0	0	0	0	0	0	9.29889e-08	1.68504e-07	0	1.91366e-07	0
RPS24P12	ENSG00000220237	0											0	0	0	0	0	0	0	0	0	0	0	0	0	0	0	0	0	0	0	0	0	0	0	0	0	0	0	0	0	0	0	0	0	0	0	0	0	0	0	0	0	0	0	0	0	0	0	0	0	0	0	0	0	0	0	0	0	0	0	0	0	0	0	0	0
AL157777.2	ENSG00000220240	0											0	0	0	0	0	0	0	0	0	0	0	0	0	0	0	0	0	0	0	0	0	0	0	0	0	0	0	0	0	0	0	0	0	0	0	0	0	0	0	0	0	0	0	0	0	0	0	0	0	0	0	0	0	0	0	0	0	0	0	0	0	0	0	0	0
AL139806.1	ENSG00000220291	0											0	0	0	0	0	0	0	0	0	0	0	0	0	0	0	0	0	0	0	0	0	0	0	0	0	0	0	0	0	0	0	0	0	0	0	0	0	0	0	0	0	0	0	0	0	0	0	0	0	0	0	0	0	0	0	0	0	0	0	0	0	0	0	0	0
RPL35AP18	ENSG00000220311	0											0	0	0	0	0	0	0	0	0	0	0	0	0	0	0.115683	0	0	0	0	0	0	0	0	0	0	0	0	0	0	0	0	0	0	0	0	0	0	0	0	0	0	0	0	0	0	0	0	0	0	0	0	0	0	0	0	0	0	0	0	0	0	0.00964024	0	0	0
AL603865.2	ENSG00000220326	0											0	0	0	0	0	0	0	0	0	0	0	0	0	0	0	0	0	0	0	0	0	0	0	0	0	0	0	0	0	0	0	0	0	0	0	0	0	0	0	0	0	0	0	0	0	0	0	0	0	0	0	0	0	0	0	0	0	0	0	0	0	0	0	0	0
MTCO1P56	ENSG00000220340	0											0	0	0	0	0	0	0	0	0	0	0	0	0	0	0	0	0	0	0	0	0	0	0	0	0	0	0	0	0	0	0	0	0	0	0	0	0	0	0	0	0	0	0	0	0	0	0	0	0	0	0	0	0	0	0	0	0	0	0	0	0	0	0	0	0
H3P28	ENSG00000220347	0											0	0	0	0	0	0	0	0	0	0	0	0	0	0	0.074515	0	0	0	0	0	0	0	0	0	0	0	0	0	0	0	0	0	0	0	0	0	0	0	0	0	0	0	0	0	0	0	0	0	0	0	0	0	0.0891979	0	0	0	0	0	0	0	0	0.00620958	0	0	0.00743316
GSTA8P	ENSG00000220377	0											0	0	0	0	0	0	0	0	0	0	0	0	0.110972	0.0779165	0	0.458476	0	0.129464	0.0464597	0.264472	0.124623	0	0.499504	0	0	0	0	0	0	0	0	0	0	0	0	0	0.11421	0	0.114736	0	0	0	0.112436	0	0	0	0	0	0.393302	0.120793	0.184122	0.11915	0.173389	0.182528	0.255916	0.0910607	0	0.0884606	0.0845862	0.273416	0	0.142657	0.0284485	0	0.163894
AL121978.1	ENSG00000220446	0											0	0	0	0	0	0	0	0	0	0	0	0	0	0	0	0	0	0	0	0	0	0	0	0	0	0	0	0	0	0	0	0	0	0	0	0	0	0	0	0	0	0	0	0	0	0	0	0	0	0	0	0	0	0	0	0	0	0	0	0	0	0	0	0	0
AL139098.2	ENSG00000220447	0											0	0	0	0	0	0	0	0	0	0	0	0	0	0	0	0	0	0	0	0	0	0	0	0	0	0	0	0	0	0	0	0	0	0	0	0	0	0	0	0	0	0	0	0	0	0	0	0	0	0	0	0	0	0	0	0	0	0	0	0	0	0	0	0	0
SLC25A51P1	ENSG00000220483	0											0	0	0	0	0	0	0	0	0	0	0	0	0	0	0	0	0	0	0	0	0	0	0	0	0	0	0	0	0	0	0	0	0	0	0	0	0	0	0	0	0	0	0	0	0	0	0	0	0	0	0	0	0	0	0	0	0	0	0	0	0	0	0	0	0
EIF4EBP2P3	ENSG00000220505	0											0	0	0	0	0	0	0	0	0	0	0	0	0	0	0	0	0	0	0	0	0	0	0	0	0	0	0	0	0	0	0	0	0	0	0	0	0	0	0	0	0	0	0	0	0	0	0	0	0	0	0	0	0	0	0	0	0	0	0	0	0	0	0	0	0
AL136310.1	ENSG00000220506	0											0	0	0	0	0	0	0	0	0	0	0	0	0	0	0	0	0	0	0	0	0	0	0	0	0	0	0	0	0	0	0	0	0	0	0	0	0	0	0	0	0	0	0	0	0	0	0	0	0	0	0	0	0	0	0	0	0	0	0	0	0	0	0	0	0
MTND4LP20	ENSG00000220514	0											0	0	0	0	0	0	0	0	0	0	0	0	0	0	0	0	0	0	0	0	0	0	0	0	0	0	0	0	0	0	0	0	0	0	0	0	0	0	0	0	0	0	0	0	0	0	0	0	0	0	0	0	0	0	0	0	0	0	0	0	0	0	0	0	0
ASS1P1	ENSG00000220517	0											0	0	0	0	0	0	0	0	0	0	0	0	0.0973331	0.034035	0.0309112	0	0	0	0.0206593	0	0.11051	0	0	0	0	0	0	0	0	0	0	0	0	0	0	0	0	0	0.0251793	0.0533786	0	0	0	0	0	0.0299432	0	0	0.0342016	0.0535704	0	0.0259736	0.0193316	0	0.0751596	0.0405352	0.0508355	0.0393397	0	0.0237688	0	0.0244541	0.00904176	0	0.0302263
AL121977.1	ENSG00000220537	0											0	0	0	0	0	0	0	0	0	0	0	0	0	0	0	0	0	0	0	0	0	0	0	0	0	0	0	0	0	0	0	0	0	0	0	0	0	0	0	0	0	0	0	0	0	0	0	0	0	0	0	0	0	0	0	0	0	0	0	0	0	0	0	0	0
AL359511.1	ENSG00000220540	0											0	0	0	0	0	0	0	0	0	0	0	0	0	0	0.499247	0	0	0	0	1.87392	0	0	0	0	0	0	0	0	0	0	0	0	0	0	0	0	0	0	0	0	0	0	0	0	0	0	0	0	0	0	0	0	0	0	0	0	0	0	0.548206	0	0	0.197764	0	0	0.0456839
AC233289.1	ENSG00000220541	0											0	0	0	0	0	0	0	0	0	0	0	0	0	0	0	0	0	0	0	0	0	0	0	0	0	0	0	0	0	0	0	0	0	0	0	0	0	0	0	0	0	0	0	0	0	0	0	0	0	0	0	0	0	0	0	0	0	0	0	0	0	0	0	0	0
OR10C1	ENSG00000220550	0											0	0	0	0	0	0	0	0	0	0	0	0	0	0	0	0	0	0	0	0	0	0	0	0	0	0	0	0	0	0	0	0	0	0	0	0	0	0	0	0	0	0	0	0	0	0	0	0	0	0	0	0	0	0	0	0	0	0	0	0	0	0	0	0	0
RPL5P19	ENSG00000220553	0											0	0	0	0	0	0	0	0	0	0	0	0	0	0	0	0	0	0	0	0	0	0	0	0	0	0	0	0	0	0	0	0	0	0	0	0	0	0	0	0	0	0	0	0	0	0	0	0	0	0	0	0	0	0	0	0	0	0	0	0	0	0	0	0	0
AL035690.1	ENSG00000220556	0											0	0	0	0	0	0	0	0	0	0	0	0	0	0	0	0	0	0	0	0	0	0	0	0	0	0	0	0	0	0	0	0	0	0	0	0	0	0	0	0	0	0	0	0	0	0	0	0	0	0	0	0	0	0	0	0	0	0	0	0	0	0	0	0	0
SSR1P1	ENSG00000220598	0											0	0	0	0	0	0	0	0	0	0	0	0	0	0	0	0	0	0	0	0	0	0	0	0	0	0	0	0	0	0	0	0	0	0	0	0	0	0	0	0	0	0	0	0	0	0	0	0	0	0	0	0	0	0	0	0	0	0	0	0	0	0	0	0	0
AL583834.1	ENSG00000220614	0											0	0	0	0	0	0	0	0	0	0	0	0	0	0	0	0	0	0	0	0	0	0	0	0	0	0	0	0	0	0	0	0	0	0	0	0	0	0	0	0	0	0	0	0	0	0	0	0	0	0	0	0	0.219674	0.159418	0	0	0	0	0	0	0	0	0	0	0.031591
KRASP1	ENSG00000220635	0											0	0	0	0	0	0	0	0	0	0	0	0	0	0	0	0	0	0	0	0	0	0	0	0	0	0	0	0	0	0	0	0	0	0	0	0	0	0	0	0	0	0	0	0	0	0	0	0	0	0	0	0	0.10521	0	0	0	0	0	0	0	0	0	0	0	0.00876747
Z86062.1	ENSG00000220695	0											0	0	0	0	0	0	0	0	0	0	0	0	0	0	0	0	0	0	0	0	0	0	0	0	0	0	0	0	0	0	0	0	0	0	0	0	0	0	0	0	0	0	0	0	0	0	0	0	0	0	0	0	0	0	0.0220284	0	0	0	0	0	0	0	0	0	0.0018357
AL590290.1	ENSG00000220725	0											0	0	0	0	0	0	0	0	0	0	0	0	0	0	0	0	0	0	0	0	0	0	0	0	0	0	0	0	0	0	0	0	0	0	0	0	0	0	0	0	0	0	0	0	0	0	0	0	0	0	0	0	0	0	0	0	0	0.0947952	0	0.121358	0	0	0	0	0.0180128
H3P27	ENSG00000220730	0											0	0	0	0	0	0	0	0	0	0	0	0	0	0	0	0	0	0	0	0	0	0	0	0	0	0	0	0	0	0	0	0	0	0	0	0	0	0	0	0	0	0	0	0	0	0	0	0	0	0	0	0	0	0	0	0	0	0	0	0	0	0	0	0	0
MTND3P20	ENSG00000220733	0											0	0	0	0	0	0	0	0	0	0	0	0	0	0	0	0	0	0	0	0	0	0	0	0	0	0	0	0	0	0	0	0	0	0	0	0	0	0	0	0	0	0	0	0	0	0	0	0	0	0	0	0	0	0	0	0	0	0	0	0	0	0	0	0	0
AL157823.1	ENSG00000220734	0											0	0	0	0	0	0	0	0	0	0	0	0	0	0	0.0359233	0	0	0	0	0	0	0	0	0	0	0	0	0	0	0	0	0	0	0	0	0	0	0	0	0	0	0	0	0	0.0968054	0	0	0	0	0.12311	0	0	0	0	0	0	0	0	0	0	0	0.00299361	0.00806712	0	0.0102592
AL513475.2	ENSG00000220739	0											0	0	0	0	0	0	0	0	0	0	0	0	0	0	0	0	0	0	0.0946037	0	0	0	0	0	0	0	0	0	0	0	0	0	0	0	0	0	0	0	0	0	0	0	0	0	0	0	0	0	0	0	0.189271	0	0.0877224	0.12612	0	0	0	0	0	0.230333	0	0.00788364	0	0	0.0527871
AL032822.1	ENSG00000220748	0											0	0	0	0	0	0	0	0	0	0	0	0	0	0	0	0	0	0	0	0	0	0	0	0	0	0	0	0	0	0	0	0	0	0	0	0	0	0	0	0	0	0	0	0	0	0	0.0557128	0	0	0	0	0	0	0	0	0	0	0	0	0	0	0	0.00464273	0	0
NDUFA5P9	ENSG00000220831	0											0	0	0	0	0	0	0	0	0	0	0	0	0	0	0.0942143	0	0	0	0	0	0	0	0	0	0	0	0	0	0	0	0	0	0	0	0	0	0	0	0	0	0	0	0	0	0	0	0	0	0	0	0	0	0	0	0	0	0.316963	0	0	0.295509	0	0.00785119	0	0	0.0510393
DNAJC19P6	ENSG00000220871	0											0	0	0	0	0	0	0	0	0	0	0	0	0	0	0	0	0	0	0	0	0	0	0	0	0	0	0	0	0	0	0	0	0	0	0	0	0	0	0	0	0	0	0	0	0	0	0	0	0	0	0	0	0	0	0	0	0	0	0	0	0	0	0	0	0
MESTP1	ENSG00000220884	0											0	0	0	0	0	0	0	0	0	0	0	0	0	0	0	0	0	0	0	0	0	0	0	0	0	0	0	0	0	0	0	0	0	0	0	0	0	0	0	0	0	0	0	0	0	0	0	0	0	0	0	0	0	0	0	0	0	0	0	0	0	0	0	0	0
AL391361.1	ENSG00000220913	0											0	0	0	0	0	0	0	0	0	0	0	0	0	0	0	0	0	0	0.0671351	0	0	0	0	0	0	0	0	0	0	0	0	0	0	0	0	0	0	0	0	0	0	0	0	0	0	0	0	0	0	0	0	0.0874493	0	0	0	0	0	0	0	0	0	0.00559459	0	0	0.00728744
AL132875.1	ENSG00000220918	0											0	0	0	0	0	0	0	0	0	0	0	0	0	0	0	0	0	0	0	0	0	0	0	0	0	0	0	0	0	0	0	0	0	0	0	0	0	0	0	0	0	0	0	0	0	0	0	0	0	0	0	0	0	0	0	0	0	0	0	0	0	0	0	0	0
AL023807.1	ENSG00000220920	0											0	0	0	0	0	0	0	0	0	0	0	0	0	0	0	0	0	0	0	0	0	0	0	0	0	0	0	0	0	0	0	0	0	0	0	0	0	0	0	0	0	0	0	0	0	0	0	0	0	0	0	0	0	0	0	0	0	0	0	0	0	0	0	0	0
TRIM51GP	ENSG00000220948	0											0	0	0	0	0	0	0	0	0	0	0	0	0.107104	0	0.0902019	0.045435	0.0414439	0.155514	0.0742509	0.103035	0.0812567	0	0.147616	0	0	0	0	0	0	0	0	0	0	0	0	0	0	0	0.0226006	0	0	0	0	0	0	0	0	0	0.0613506	0.144373	0	0.114188	0	0.0785737	0.0551632	0.0728504	0.074487	0.130151	0.100918	0.0522129	0	0.0704882	0.00188339	0	0.073689
AL079342.2	ENSG00000220960	0											0	0	0	0	0	0	0	0	0	0	0	0	0	0	0	0	0	0	0	0	0	0	0	0	0	0	0	0	0	0	0	0	0	0	0	0	0	0	0	0	0	0	0	0	0	0	0	0	0	0	0	0	0	0	0	0	0	0	0	0	0	0	0	0	0
KRTAP10-9	ENSG00000221837	0											0	0	0	0	0	0	0	0	0	0	0	0	0	0.0325384	0.299105	0.187116	0.420594	0	0.0752786	0.0549068	0.472841	0	0	0	0	0	0	0	0	0	0	0	0	0	0	0	0	0.162029	0	0.256881	0.178103	0	0	0.0760194	0	0	0	0.0363128	0.130639	0.126619	0.15009	0	0.06997	0.176472	0.186194	0.0775557	0.386425	0.0564123	0.137506	0.172259	0	0.128532	0.0591122	0	0.139179
OR4A5	ENSG00000221840	0											0	0	0	0	0	0	0	0	0	0	0	0	0	0	0	0	0	0	0	0	0	0	0	0	0	0	0	0	0	0	0	0	0	0	0	0	0	0	0	0	0	0	0	0	0	0	0	0	0	0	0	0	0	0	0	0	0	0	0	0	0	0	0	0	0
DPP3P2	ENSG00000221844	0											0	0	0	0	0	0	0	0	0	0	0	0	0	0	0	0	0	0	0.028997	0	0.0387512	0.0270976	0.0383561	0	0	0	0	0	0	0	0	0	0	0	0	0	0.0344558	0	0	0	0	0	0	0	0	0	0	0	0	0	0	0.0725756	0	0	0.00876752	0	0	0	0.0525143	0	0	0.0111002	0.00287132	0	0.0111548
AC018880.1	ENSG00000221849	0											0	0	0	0	0	0	0	0	0	0	0	0	0	0	0	0	0	0	0	0	0	0	0	0	0	0	0	0	0	0	0	0	0	0	0	0	0	0	0	0	0	0	0	0	0	0	0	0	0	0	0	0	0	0	0	0	0	0	0	0	0	0	0	0	0
KRTAP1-5	ENSG00000221852	0											3.18234e-05	0	0	4.20059e-05	0	0	0	0	0	0	0	0	0	4.75373e-05	0.000115184	5.57758e-05	4.6713e-05	0	6.30795e-06	1.47053e-05	4.46581e-05	1.55591e-05	6.1764e-05	1.49738e-05	0	0	0	0	0	0	0	0	0	0	0	0	0	0	0	0	2.14724e-05	0.000285198	3.7642e-06	0	0	0	0	0	3.89514e-05	3.43083e-05	7.4978e-05	3.00091e-05	6.27677e-06	6.27353e-05	1.0804e-05	1.42772e-05	5.08301e-05	3.2511e-05	1.61046e-05	1.88226e-05	6.15244e-06	3.52648e-05	2.58695e-05	0	3.25507e-05
TAS2R41	ENSG00000221855	0											0	0	0	0	0	0	0	0	0	0	0	0	0	0	0.0218497	0	0	0	0	0	0	0	0	0	0	0	0	0	0	0	0	0	0	0	0	0	0	0	0	0	0	0	0	0	0	0	0	0	0	0	0	0	0	0	0	0	0	0	0	0	0	0.00182081	0	0	0
KRTAP1-3	ENSG00000221880	0											0	0	0	0	0	0	0	0	0	0	0	0	0	0.221271	0	0	0	0	0	0	0	0	0	0	0	0	0	0	0	0	0	0	0	0	0	0	0	0	0.0654066	0	0	0	0	0	0	0	0	0	0	0	0.105552	0	0	0.347386	0	0	0	0	0	0	0	0.0184392	0.00545055	0	0.0377448
HMSD	ENSG00000221887	0											0	0	0	0	0	0	0	0	0	0	0	0	0	0	0.456083	0	0	0	0	0	0	0.0428387	0	0	0	0	0	0	0	0	0	0	0	0	0	0	0	0	0	0	0	0	0	0	0	0	0	0	0	0	0	0	0.523475	0	0	0	0	0.0109144	0.105344	0	0	0.0415768	0	0	0.0533111
FAM218BP	ENSG00000221891	0											0	0	0	0	0	0	0	0	0	0	0	0	0	0.253008	0	0	0	0.411526	0.07403	0.215727	0	0	0.201557	0	0	0	0	0	0	0	0	0	0	0	0	0	0	0	0.0926679	0	0	0	0.0897153	0	0	0	0	0	0.128336	0.192949	0.147573	0.0968893	0	0.392021	0	0	0.569532	0.21146	0	0.178221	0	0.0963207	0.0151986	0	0.159748
POM121L12	ENSG00000221900	0											0	0	0	0	0	0	0	0	0	0	0	0	0	0	0	0	0	0	0	0	0	0	0	0	0	0	0	0	0	0	0	0	0	0	0	0	0	0	0	0	0	0	0	0	0	0	0	0	0	0	0	0	0	0	0	0	0	0	0	0	0	0	0	0	0
OR2F2	ENSG00000221910	0											0	0	0	0	0	0.00872588	0	0	0	0	0	0	0	0	0	0.0285696	0	0	0	0	0	0	0	0	0	0	0	0	0	0	0	0	0	0	0	0	0	0	0	0	0	0	0	0	0	0	0	0	0	0	0	0	0	0	0	0	0	0	0	0	0.000727157	0.0023808	0	0	0
OR6X1	ENSG00000221931	0											0	0	0	0	0	0	0	0	0	0	0	0	0.116922	0.0409088	0	0	0	0	0	0	0	0	0	0	0	0	0	0	0	0	0	0	0	0	0	0	0	0.0530974	0	0	0	0	0	0	0	0	0	0	0	0.0642361	0	0	0	0	0	0	0	0	0	0	0	0.0131525	0.00442478	0	0.00535301
HEPN1	ENSG00000221932	0											0	0	0	0	0	0	0	0	0	0	0	0	0	0	0	0	0	0	0	0	0	0	0	0	0	0	0	0	0	0	0	0	0	0	0	0	0	0	0	0	0	0	0	0	0	0	0	0	0	0	0	0	0	0	0	0	0	0	0	0	0	0	0	0	0
TAS2R40	ENSG00000221937	0											0	0	0	0	0	0	0	0	0	0	0	0	0	0	0	0	0	0	0	0	0	0	0	0	0	0	0	0	0	0	0	0	0	0	0	0	0	0	0	0	0	0	0	0	0	0	0	0	0	0	0	0	0.0235511	0	0	0	0	0	0	0	0	0	0	0	0.00196259
OR2A14	ENSG00000221938	0											0	0	0	0	0	0	0	0	0	0	0	0	0	0	0	0	0	0	0	0	0	0	0	0.0235601	0	0	0	0	0	0	0	0	0	0	0	0	0	0	0	0	0	0	0	0	0	0	0	0	0	0	0	0	0.0102368	0	0	0.0214503	0	0	0	0	0	0.00196334	0	0	0.00264059
OR4C12	ENSG00000221954	0											0	0	0	0	0	0	0	0	0	0	0	0	0	0	0	0	0	0	0	0	0	0	0	0	0	0	0	0	0	0	0	0	0	0	0	0	0	0	0	0	0	0	0	0	0	0	0	0	0	0	0	0	0	0	0	0	0	0	0	0	0	0	0	0	0
KIR2DS4	ENSG00000221957	0											0	0	0	0	0	0	0	0	0	0	0	0	0	0	0	0	0	0	0	0	0	0	0	0	0	0	0	0	0	0	0	0	0	0	0	0	0	0	0	0	0	0	0	0	0	0	0	0	0	0	0	0	0	0	0	0	0	0	0	0	0	0	0	0	0
TTC4P1	ENSG00000221971	0											0	0	0	0	0	0	0	0	0	0	0	0	0	0.0367874	0	0.0546735	0	0	0.0222977	0	0	0	0	0	0	0	0	0	0	0	0	0	0	0	0	0	0	0.0478817	0	0	0	0	0	0.0428481	0	0	0	0	0.0739582	0	0	0.0562689	0.0208899	0.0289569	0.0540993	0	0.0549727	0.0212632	0	0	0	0.00947988	0.00756082	0	0.0258674
OR2A2	ENSG00000221989	0											0	0	0	0	0	0	0	0	0	0	0	0	0	0	0	0	0	0	0	0	0	0	0	0	0	0	0	0	0	0	0	0	0	0	0	0	0	0	0	0	0	0	0	0	0	0	0	0	0	0	0	0	0	0	0	0	0	0	0	0	0	0	0	0	0
FAM243A	ENSG00000222018	0											0	0	0	0	0	0	0	0	0	0	0	0	0	0	0	0	0	0	0	0	0	0	0	0	0	0	0	0	0	0	0	0	0	0	0	0	0	0	0	0	0	0	0	0	0	0	0	0	0	0	0	0	0	0	0	0	0	0	0	0	0	0	0	0	0
AC004945.1	ENSG00000222024	0											0	0	0	0	0	0	0	0	0	0	0	0	0	0	0	0	0	0	0	0	0	0	0	0	0	0	0	0	0	0	0	0	0	0	0	0	0	0	0	0	0	0	0	0	0	0	0	0	0	0	0	0	0	0	0	0	0.133586	0	0	0	0	0	0	0	0.0111322
IGLC6	ENSG00000222037	0											0	0	0	0	0	0	0	0	0	0	0	0	2.36978	3.11993	1.71838	1.02747	0.389185	1.13548	1.63918	0.822886	1.84415	1.84369	0.763652	2.36429	0	0	0	0	0	0	0	0	0	0	0	0	0	0	0.175501	0	0.644382	0	0	0.257545	0	0.392799	0	0	1.72917	0.716539	2.20043	2.41037	0.505581	2.95075	1.64002	2.39657	2.16571	2.17217	0.746436	2.18166	0	1.58651	0.122519	0	1.81795
RNA5SP177	ENSG00000222054	0											0	0	0	0	0	0	0	0	0	0	0	0	0	0	0	0	0	0	0	0	0	0	0	0	0	0	0	0	0	0	0	0	0	0	0	0	0	0	0	0	0	0	1.89881	0	0	0	0	0	0	0	0	0	0	0	0	0	0	0	0	0	0	0	0.158234	0	0
RNA5SP317	ENSG00000222108	0											0	0	0	0	0	0	0	0	0	0	0	0	0	0	0	0	0	0	0	0	0	0	0	0	0	0	0	0	0	0	0	0	0	0	0	0	0	0	0	0	0	0	0	0	0	0	0	0	0	0	0	0	0	0	0	0	0	0	0	0	0	0	0	0	0
RNA5SP487	ENSG00000222118	0											0	0	0	0	0	0	0	0	0	0	0	0	0	0	0	0	0	0	0	0	0	0	0	0	0	0	0	0	0	0	0	0	0	0	0	0	0	0	0	0	0	0	0	0	0	0	0	0	0	0	0	0	0	0	0	0	0	0	0	0	0	0	0	0	0
RNA5SP390	ENSG00000222123	0											0	0	0	0	0	0	0	0	0	0	0	0	0	0	0	0	0	0	0	0	0	0	0	0	0	0	0	0	0	0	0	0	0	0	0	0	0	0	0	0	0	0	0	0	0	0	0	0	0	0	0	0	0	0	0	0	0	0	0	0	0	0	0	0	0
RNA5SP36	ENSG00000222129	0											0	0	0	0	0	0	0	0	0	0	0	0	0	0	0	0	0	0	0	0	0	0	0	0	0	0	0	0	0	0	0	0	0	0	0	0	0	0	0	0	0	0	0	0	0	0	0	0	0	0	0	0	0	0	0	0	0	0	0	0	0	0	0	0	0
RNA5SP239	ENSG00000222150	0											0	0	0	0	0	0	0	0	0	0	0	0	0	0	0	0	0	0	0	0	0	0	0	0	0	0	0	0	0	0	0	0	0	0	0	0	0	0	0	0	0	0	0	0	0	0	0	0	0	0	0	0	0	0	0	0	0	0	0	0	0	0	0	0	0
RNA5SP181	ENSG00000222178	0											0	0	0	0	0	0	0	0	0	0	0	0	0	0	0	0	0	0	0	0	0	0	0	0	0	0	0	0	0	0	0	0	0	0	0	0	0	0	0	0	0	0	0	0	0	0	0	0	0	0	0	0	0	0	0	0	0	0	0	0	0	0	0	0	0
RNA5SP156	ENSG00000222182	0											0	0	0	0	0	0	0	0	0	0	0	0	0	0	0	0	0	0	0	0	0	0	0	0	0	0	0	0	0	0	0	0	0	0	0	0	0	0	0	0	0	0	0	0	0	0	0	0	0	0	0	0	0	0	0	0	0	0	0	0	0	0	0	0	0
RNA5SP266	ENSG00000222205	0											0	0	0	0	0	0	0	0	0	0	0	0	0	0	0	0	0	0	0	0	0	0	0	0	0	0	0	0	0	0	0	0	0	0	0	0	0	0	0	0	0	0	0	0	0	0	0	0	0	0	0	0	0	0	0	0	0	0	0	0	0	0	0	0	0
RNA5SP407	ENSG00000222207	0											0	0	0	0	0	0	0	0	0	0	0	0	0	0	0	0	0	0	0	0	0	0	0	0	0	0	0	0	0	0	0	0	0	0	0	0	0	0	0	0	0	0	0	0	0	0	0	0	0	0	0	0	0	0	0	0	0	0	0	0	0	0	0	0	0
RNA5SP56	ENSG00000222209	0											0	0	0	0	0	0	0	0	0	0	0	0	0	0	0	0	0	0	0	0	0	0	0	0	0	0	0	0	0	0	0	0	0	0	0	0	0	0	0	0	0	0	0	0	0	0	0	0	0	0	0	0	0	0	0	0	0	0	0	0	0	0	0	0	0
RNA5SP89	ENSG00000222232	0											0	0	0	0	0	0	0	0	0	0	0	0	0	0	0	0	0	0	0	0	0	0	0	0	0	0	0	0	0	0	0	0	0	0	0	0	0	0	0	0	0	0	0	0	0	0	0	0	0	0	0	0	0	0	0	0	0	0	0	0	0	0	0	0	0
RNA5SP163	ENSG00000222236	0											0	0	0	0	0	0	0	0	0	0	0	0	0	0	0	0	0	0	0	0	0	0	0	0	0	0	0	0	0	0	0	0	0	0	0	0	0	0	0	0	0	0	0	0	0	0	0	0	0	0	0	0	0	0	0	0	0	0	0	0	0	0	0	0	0
RNA5SP201	ENSG00000222248	0											0	0	0	0	0	0	0	0	0	0	0	0	0	0	0	0	3.44539	0	0	0	0	0	0	0	0	0	0	0	0	0	0	0	0	0	0	0	0	0	0	0	2.58503	0	0	0	4.76507	0	0	0	0	0	0	0	1.02641	0	0	0	0	0	0	0	0	0.287116	0.612508	0	0.0855342
RNA5SP95	ENSG00000222251	0											0	0	0	0	0	0	0	0	0	0	0	0	0	0	0	0	0	0	0	0	0	0	0	0	0	0	0	0	0	0	0	0	0	0	0	0	0	0	0	0	0	0	0	0	0	0	0	0	0	0	0	0	0	0	0	0	0	0	0	0	0	0	0	0	0
RNA5SP193	ENSG00000222285	0											0	0	0	0	0	0	0	0	0	0	0	0	0	0	0	0	0	0	0	0	0	0	0	0	0	0	0	0	0	0	0	0	0	0	0	0	0	0	0	0	0	0	0	0	0	0	0	0	0	0	0	0	0	0	0	0	0	0	0	0	0	0	0	0	0
RNA5SP371	ENSG00000222302	0											0	0	0	0	0	0	0	0	0	0	0	0	0	0	0	0	0	0	0	0	0	0	0	0	0	0	0	0	0	0	0	0	0	0	0	0	0	0	0	0	0	0	0	0	0	0	0	0	0	0	0	0	0	0	0	0	0	0	0	0	0	0	0	0	0
RNA5SP198	ENSG00000222308	0											0	0	0	0	0	0	0	0	0	0	0	0	0	0	0	0	0	0	0	0	0	0	0	0	0	0	0	0	0	0	0	0	0	0	0	0	0	0	0	0	0	0	0	0	0	0	0	0	0	0	0	0	0	0	0	0	0	0	0	0	0	0	0	0	0
RNA5SP178	ENSG00000222312	0											0	0	0	0	0	0	0	0	0	0	0	0	0	0	0	0	0	0	0	0	0	0	2.96877	0	0	0	0	0	0	0	0	0	0	0	0	0	0	0	0	0	0	0	0	0	0	0	0	0	0	0	0	0	0	0	0	0	0	0	0	0	0	0.247397	0	0	0
RNA5SP118	ENSG00000222317	0											0	0	0	0	0	0	0	0	0	0	0	0	0	0	0	0	0	0	0	0	0	0	0	0	0	0	0	0	0	0	0	0	0	0	0	0	0	0	0	0	0	0	0	0	0	0	0	0	0	0	0	0	0	0	0	0	0	0	0	0	0	0	0	0	0
RNA5SP237	ENSG00000222346	0											0	0	0	0	0	0	0	0	0	0	0	0	0	0	0	0	0	0	0	0	0	0	0	0	0	0	0	0	0	0	0	0	0	0	0	0	0	0	0	0	0	0	0	0	0	0	0	0	0	0	0	0	0	0	0	0	0	0	0	0	0	0	0	0	0
RNA5SP44	ENSG00000222378	0											0	0	0	0	0	0	0	0	0	0	0	0	0	0	0	0	0	0	0	0	0	0	0	0	0	0	0	0	0	0	0	0	0	0	0	0	0	0	0	0	0	0	0	0	0	0	0	0	0	0	0	0	0	0	0	0	0	0	0	0	0	0	0	0	0
RNA5SP203	ENSG00000222383	0											0	0	0	0	0	0	0	0	0	0	0	0	2.04003	0	0	0	0	0	0	0	0	0	0	0	0	0	0	0	0	0	0	0	0	0	0	0	0	0	0	0	0	0	0	0	0	0	0	0	0	0	0	0	0	0	0	0	0	0	0	0	0	0.170003	0	0	0
RNA5SP274	ENSG00000222416	0											0	0	0	0	0	0	0	0	0	0	0	0	0	0	0	0	0	0	0	0	0	0	0	0	0	0	0	0	0	0	0	0	0	0	0	0	0	0	0	0	0	0	0	0	0	0	0	0	0	0	0	0	0	0	0	0	0	0	0	0	0	0	0	0	0
RNA5SP113	ENSG00000222418	0											0	0	0	0	0	0	0	0	0	0	0	0	0	0	0	0	0	0	0	0	0	0	0	0	0	0	0	0	0	0	0	0	0	0	0	0	0	0	0	0	0	0	0	0	0	0	0	0	0	0	3.49288	0	0	0	0	0	0	0	0	0	0	0	0	0	0.291073
RNA5SP338	ENSG00000222427	0											0	0	0	0	0	0	0	0	0	0	0	0	0	0	1.49701	0	0	0	0	0	0	0	0	0	0	0	0	0	0	0	0	0	0	0	0	0	0	0	0	0	0	0	0	0	3.97884	0	0	0	0	0	0	0	0	0	0	0	0	0	0	0	0	0.124751	0.33157	0	0
RNA5SP296	ENSG00000222455	0											0	0	0	0	0	0	0	0	0	0	0	0	0	0	0	0	0	0	0	0	0	0	0	0	0	0	0	0	0	0	0	0	0	0	0	0	0	0	0	0	0	0	0	0	0	0	0	0	0	0	0	0	0	0	0	0	0	0	0	0	0	0	0	0	0
RNA5SP293	ENSG00000222459	0											0	0	0	0	0	0	0	0	0	0	0	0	0	0	0	0	0	0	0	0	0	0	0	0	0	0	0	0	0	0	0	0	0	0	0	0	0	0	0	0	0	0	0	0	0	0	0	0	0	0	0	0	0	0	0	0	0	0	0	0	0	0	0	0	0
RNA5SP261	ENSG00000222468	0											0	0	0	0	0	0	0	0	0	0	0	0	0	0	0	0	0	0	0	0	0	0	0	0	0	0	0	0	0	0	0	0	0	0	0	0	0	0	0	0	0	0	0	0	0	0	0	0	0	0	0	0	0	0	0	0	0	0	0	0	0	0	0	0	0
RNA5SP475	ENSG00000222500	0											0	0	0	0	0	0	0	0	0	0	0	0	0	0	0	0	0	0	0	0	0	0	0	0	0	0	0	0	0	0	0	0	0	0	0	0	0	0	0	0	0	0	0	0	0	0	0	0	0	0	0	0	0	0	0	0	0	0	0	0	0	0	0	0	0
RNA5SP251	ENSG00000222546	0											0	0	0	0	0	0	0	0	0	0	0	0	0	0	0	0	0	0	0	0	0	0	0	0	0	0	0	0	0	0	0	0	0	0	0	0	0	0	0	0	0	0	0	0	0	0	0	0	0	0	0	0	0	0	0	0	0	0	0	0	0	0	0	0	0
RNA5SP60	ENSG00000222552	0											0	0	0	0	0	0	0	0	0	0	0	0	0	0	0	0	0	0	0	0	0	0	0	0	0	0	0	0	0	0	0	0	0	0	0	0	0	0	0	0	0	0	0	0	0	0	0	0	0	0	0	0	0	0	0	0	0	0	0	0	0	0	0	0	0
RNA5SP494	ENSG00000222585	0											0	0	0	0	0	0	0	0	0	0	0	0	0	0	0	0	0	0	0	0	0	0	0	0	0	0	0	0	0	0	0	0	0	0	0	0	0	0	0	0	0	0	0	0	0	0	0	0	0	2.54376	0	0	0	0	0	0	0	0	0	0	0	0	0	0	0.21198
RNA5SP504	ENSG00000222608	0											0	0	0	0	0	0	0	0	0	0	0	0	0	0	0	0	0	0	0	0	0	0	0	0	0	0	0	0	0	0	0	0	0	0	0	0	0	0	0	0	0	0	0	0	0	0	0	0	0	0	0	0	0	0	0	0	0	0	0	0	0	0	0	0	0
RNA5SP38	ENSG00000222682	0											0	0	0	0	0	0	0	0	0	0	0	0	0	0	0	0	0	0	0	0	0	0	0	0	0	0	0	0	0	0	0	0	0	0	0	0	0	0	0	0	0	0	0	0	0	0	0	0	0	0	0	0	0	0	0	0	0	0	0	0	0	0	0	0	0
RNA5SP328	ENSG00000222740	0											0	0	0	0	0	0	0	0	0	0	0	0	0	0	0	0	0	0	0	0	0	0	0	0	0	0	0	0	0	0	0	0	0	0	0	0	0	0	0	0	0	0	0	0	0	0	0	0	0	0	0	0	0	0	0	0	0	0	0	0	0	0	0	0	0
RNA5SP25	ENSG00000222747	0											0	0	0	0	0	0	0	0	0	0	0	0	0	0	0	0	0	0	0	0	0	0	4.24516	0	0	0	0	0	0	0	0	0	0	0	0	0	0	0	0	0	0	0	0	0	0	0	0	0	0	0	0	0	0	0	0	0	0	0	0	0	0	0.353764	0	0	0
RNA5SP144	ENSG00000222778	0											0	0	0	0	0	0	0	0	0	0	0	0	0	0	0	0	0	0	0	0	0	0	0	0	0	0	0	0	0	0	0	0	0	0	0	0	0	0	0	0	0	0	0	0	0	0	0	0	0	0	0	0	0	0	0	0	0	0	0	0	0	0	0	0	0
RNA5SP225	ENSG00000222806	0											0	0	0	0	0	0	0	0	0	0	0	0	0	0	0	0	0	0	0	0	0	0	0	0	0	0	0	0	0	0	0	0	0	0	0	0	0	0	0	0	0	0	0	0	1.93067	0	0	0	0	0	0	0	0	0	0	0	0	0	0	0	0	0	0.160889	0	0
RNA5SP120	ENSG00000222832	0											0	0	0	0	0	0	0	0	0	0	0	0	0	0	0	0	0	0	0	0	0	0	0	0	0	0	0	0	0	0	0	0	0	0	0	0	0	0	0	0	0	0	0	0	0	0	0	0	0	0	0	0	0	0	0	0	0	0	0	0	0	0	0	0	0
RNA5SP100	ENSG00000222835	0											0	0	0	0	0	0	0	0	0	0	0	0	0	0	0	0	0	0	0	0	0	0	0	0	0	0	0	0	0	0	0	0	0	0	0	0	0	0	0	0	0	0	0	0	0	0	0	0	0	0	0	0	0	0	0	0	0	0	0	0	0	0	0	0	0
RNA5SP136	ENSG00000222838	0											0	0	0	0	0	0	0	0	0	0	0	0	0	0	0	0	0	0	0	0	0	0	0	0	0	0	0	0	0	0	0	0	0	0	0	0	0	0	0	0	0	0	0	0	0	0	0	0	0	0	0	0	0	0	0	1.47113	0	0	0	0	0	0	0	0	0.122594
RNA5SP59	ENSG00000222854	0											0	0	0	0	0	0	0	0	0	0	0	0	0	0	0	0	0	0	0	0	0	0	0	0	0	0	0	0	0	0	0	0	0	0	0	0	0	0	0	0	0	0	0	0	0	0	0	0	0	0	0	0	0	0	0	0	0	0	0	0	0	0	0	0	0
RNA5SP104	ENSG00000222921	0											0	0	0	0	0	0	0	0	0	0	0	0	0	0	0	0	0	0	0	0	0	0	0	0	0	0	0	0	0	0	0	0	0	0	0	0	0	0	0	0	0	0	0	0	0	0	0	0	0	0	0	0	0	0	0	0	0	0	0	0	0	0	0	0	0
RNA5SP501	ENSG00000222922	0											0	0	0	0	0	0	0	0	0	0	0	0	0	0	0	0	0	0	0	0	0	0	0	0	0	0	0	0	0	0	0	0	0	0	0	0	0	0	0	0	0	0	0	0	0	0	0	0	0	0	0	0	0	0	0	0	0	0	0	0	0	0	0	0	0
RNA5SP265	ENSG00000222955	0											0	0	0	0	0	0	0	0	0	0	0	0	0	0	0	0	0	0	0	0	0	0	0	0	0	0	0	0	0	0	0	0	0	0	0	0	0	0	0	0	0	0	0	0	0	0	0	0	0	0	0	0	0	0	0	0	0	0	0	0	0	0	0	0	0
RNA5SP222	ENSG00000222971	0											0	0	0	0	0	0	0	0	0	0	0	0	0	0	0	0	0	0	0	0	0	0	0	0	0	0	0	0	0	0	0	0	0	0	0	0	0	0	0	0	0	0	0	0	0	0	0	0	0	0	0	0	0	0	0	0	0	0	0	0	0	0	0	0	0
RNA5SP127	ENSG00000222983	0											0	0	0	0	0	0	0	0	0	0	0	0	0	0	0	0	0	0	0	0	0	0	0	0	0	0	0	0	0	0	0	0	0	0	0	0	0	0	0	0	0	0	0	0	0	0	0	0	0	0	0	0	0	0	0	0	0	0	0	0	0	0	0	0	0
RNA5SP184	ENSG00000223003	0											0	0	0	0	0	0	0	0	0	0	0	0	0	0	0	0	0	0	0	0	0	0	0	0	0	0	0	0	0	0	0	0	0	0	0	0	0	0	0	0	0	0	0	0	0	0	0	0	0	0	0	0	0	0	0	0	0	0	0	0	0	0	0	0	0
RNA5SP344	ENSG00000223013	0											0	0	0	0	0	0	0	0	0	0	0	0	0	0	0	0	0	0	0	0	0	0	0	0	0	0	0	0	0	0	0	0	0	0	0	0	0	0	0	0	0	0	0	0	0	0	0	0	0	0	0	0	0	0	0	0	0	0	0	0	0	0	0	0	0
RNA5SP306	ENSG00000223019	0											0	0	0	0	0	0	0	0	0	0	0	0	0	0	0	0	0	0	0	0	0	0	0	0	0	0	0	0	0	0	0	0	0	0	0	0	0	0	0	0	0	0	0	0	0	0	0	0	0	0	0	0	0	0	0	0	0	0	0	0	0	0	0	0	0
RNA5SP369	ENSG00000223046	0											0	0	0	0	0	0	0	0	0	0	0	0	0	0	0	0	0	0	0	0	0	0	0	0	0	0	0	0	0	0	0	0	0	0	0	0	0	0	0	0	0	0	0	0	0	0	0	0	0	0	0	0	0	0	0	0	0	0	0	0	0	0	0	0	0
RNA5SP31	ENSG00000223076	0											0	0	0	0	0	0	0	0	0	0	0	0	0	0	0	0	0	0	0	0	0	0	0	0	0	0	0	0	0	0	0	0	0	0	0	0	0	0	0	0	0	0	0	0	0	0	0	0	0	0	0	0	0	0	0	0	0	0	0	0	0	0	0	0	0
RNA5SP247	ENSG00000223113	0											0	0	0	0	0	0	0	0	0	0	0	0	0	0	0	0	0	0	0	0	0	0	0	0	0	0	0	0	0	0	0	0	0	0	0	0	0	0	0	0	0	0	0	0	0	0	0	0	0	0	0	0	0	0	0	0	0	0	0	0	0	0	0	0	0
RNA5SP280	ENSG00000223162	0											0	0	0	0	0	0	0	0	0	0	0	0	0	0	0	0	0	0	0	0	0	0	0	0	0	0	0	0	0	0	0	0	0	0	0	0	0	0	0	0	0	0	0	0	0	0	0	0	0	0	0	0	0	0	0	0	0	0	2.13899	0	0	0	0	0	0.178249
RNA5SP209	ENSG00000223169	0											0	0	0	0	0	0	0	0	0	0	0	0	0	0	0	0	0	0	0	0	0	0	0	0	0	0	0	0	0	0	0	0	0	0	0	0	0	0	0	0	0	0	0	0	0	0	0	0	0	0	0	0	0	0	0	0	0	0	0	0	0	0	0	0	0
RNA5SP39	ENSG00000223177	0											0	0	0	0	0	0	0	0	0	0	0	0	0	0	0	0	0	0	0	0	0	0	0	0	0	0	0	0	0	0	0	0	0	0	0	0	0	0	0	0	0	0	0	0	0	0	0	0	0	0	0	0	0	0	0	0	0	0	0	0	0	0	0	0	0
RNA5SP498	ENSG00000223274	0											0	0	0	0	0	0	0	0	0	0	0	0	0	0	0	0	0	0	0	0	0	0	0	0	0	0	0	0	0	0	0	0	0	0	0	0	0	0	0	0	0	0	0	0	0	0	0	0	0	0	0	0	0	0	0	0	0	0	0	0	0	0	0	0	0
RNA5SP107	ENSG00000223290	0											0	0	0	0	0	0	0	0	0	0	0	0	0	0	0	0	0	0	0	0	3.19292	0	0	0	0	0	0	0	0	0	0	0	0	0	0	0	0	0	0	0	0	0	0	0	0	0	0	0	0	0	0	0	0	0	0	0	0	1.08128	0	0	0	0.266076	0	0	0.0901064
RNA5SP270	ENSG00000223293	0											0	0	0	0	0	0	0	0	0	0	0	0	0	0	0	0	0	0	0	0	0	0	0	0	0	0	0	0	0	0	0	0	0	0	0	0	0	0	0	0	0	0	0	0	0	0	0	0	0	0	0	0	0	0	0	0	0	0	0	0	0	0	0	0	0
RNA5SP111	ENSG00000223318	0											0	0	0	0	0	0	0	0	0	0	0	0	0	0	0	0	0	0	0	0	0	0	0	0	0	0	0	0	0	0	0	0	0	0	0	0	0	0	0	0	0	0	0	0	0	0	0	0	0	0	0	0	0	0	0	0	0	0	0	0	0	0	0	0	0
HLA-U	ENSG00000223352	0											0	0	0	0	0	0	0	0	0	0	0	0	0	0.000211579	0	0	0	0	0	0	0	0	0	0	0	0	0	0	0	0	0	0	0	0	0	0	0	0	0	0	0	0	0	0	0	0	0	0	0	0	0	0	0	0.186773	0	0	0	0	0	0	0	1.76315e-05	0	0	0.0155644
CR354545.1	ENSG00000223359	0											0	0	0	0	0	0	0	0	0	0	0	0	0	0	0	0	0	0	0	0	0	0	0	0	0	0	0	0	0	0	0	0	0	0	0	0	0	0	0	0	0	0	0	0	0	0	0	0	0	0	0	0	0	0	0	0	0	0	0	0	0	0	0	0	0
CDY15P	ENSG00000223362	0											0	0	0	0	0	0	0	0	0	0	0	0	0	0	0	0	0	0	0	0	0	0	0	0	0	0	0	0	0	0	0	0	0	0	0	0	0	0	0	0	0	0	0	0	0	0	0	0	0	0	0	0	0	0	0	0	0	0	0	0	0	0	0	0	0
AL513124.1	ENSG00000223368	0											0	0	0	0	0	0	0	0	0	0	0	0	0	0	0	0	0	0	0	0	0	0	0	0	0	0	0	0	0	0	0	0	0	0	0	0	0	0	0	0	0	0	0	0	0	0	0	0	0	0	0	0	0	0	0	0	0	0	0	0	0	0	0	0	0
AC244098.1	ENSG00000223377	0											0	0	0	0	0	0	0	0	0	0	0	0	0	0	0	0	0	0	0	0	0	0	0	0	0	0	0	0	0	0	0	0	0	0	0	0	0	0	0	0	0	0	0	0	0	0	0	0	0	0	0	0	0	0	0	0	0	0	0	0	0	0	0	0	0
H2ACP1	ENSG00000223383	0											0	0	0	0	0	0	0	0	0	0	0	0	0	0	0	0	0	0	0	0	0	0	0	0	0	0	0	0	0	0	0	0	0	0	0	0	0	0	0	0	0	0	0	0	0	0	0	0	0	0	0	0	0	0	0	0	0	0	0	0	0	0	0	0	0
AC006210.1	ENSG00000223391	0											0	0	0	0	0	0	0	0	0	0	0	0	0	0	0	0	0	0	0	0	0	0	0	0	0	0	0	0	0	0	0	0	0	0	0	0	0	0	0	0	0	0	0	0	0	0	0	0	0	0	0	0	0	0	0	0	0	0	0	0	0	0	0	0	0
TRBV29OR9-2	ENSG00000223394	0											0	0	0	0	0	0	0	0	0	0	0	0	0	0	0	0	0	0	0	0	0	0	0	0	0	0	0	0	0	0	0	0	0	0	0	0	0	0	0	0	0	0	0	0	0	0	0	0	0	0	0	0	0	0	0.0787118	0	0	0	0.228142	0	0	0	0	0	0.0255712
RBM22P7	ENSG00000223395	0											0	0	0	0	0	0	0	0	0	0	0	0	0	0	0	0	0	0	0	0	0	0	0	0	0	0	0	0	0	0	0	0	0	0	0	0	0	0	0	0	0	0	0	0	0	0	0	0	0	0	0	0	0	0	0	0	0	0	0	0	0	0	0	0	0
XKRYP5	ENSG00000223406	0											0	0	0	0	0	0	0	0	0	0	0	0	0	0	0	0	0	0	0	0	0	0	0	0	0	0	0	0	0	0	0	0	0	0	0	0	0	0	0	0	0	0	0	0	0	0	0	0	0	0	0	0	0	0	0	0	0	0	0	0	0	0	0	0	0
USP9YP18	ENSG00000223407	0											0	0	0	0	0	0	0	0	0	0	0	0	0	0	0	0	0	0	0	0	0	0	0	0	0	0	0	0	0	0	0	0	0	0	0	0	0	0	0	0	0	0	0	0	0	0	0	0	0	0	0	0	0	0	0	0	0	0	0	0	0	0	0	0	0
RPL17P17	ENSG00000223409	0											0	0	0	0	0	0	0	0	0	0	0	0	0	0	0	0	0	0	0	0	0	0	0	0	0	0	0	0	0	0	0	0	0	0	0	0	0	0	0	0	0	0	0	0	0	0	0	0	0	0	0	0	0	0	0	0	0	0	0	0	0	0	0	0	0
AC006022.1	ENSG00000223419	0											0	0	0	0	0	0	0	0	0	0	0	0	0	0	0	0	0	0	0	0	0	0	0	0	0	0	0	0	0	0	0	0	0	0	0	0	0	0	0	0	0	0	0	0	0	0	0	0	0	0	0	0	0	0	0	0	0	0	0.175848	0	0	0	0	0	0.014654
AL354854.1	ENSG00000223421	0											0	0	0	0	0	0	0	0	0	0	0	0	0	0	0	0	0	0	0	0	0	0	0	0	0	0	0	0	0	0	0	0	0	0	0	0	0	0	0	0	0	0	0	0	0	0	0	0	0	0	0	0	0	0	0	0	0	0	0	0	0	0	0	0	0
AC007274.1	ENSG00000223422	0											0	0	0	0	0	0	0	0	0	0	0	0	0	0	0	0	0	0	0	0	0	0	0	0	0	0	0	0	0	0	0	0	0	0	0	0	0	0	0	0	0	0	0	0	0	0	0	0	0	0	0	0	0	0	0	0	0	0	0	0	0	0	0	0	0
AC010997.1	ENSG00000223428	0											0	0	0	0	0	0	0	0	0	0	0	0	0	0	0	0.28631	0	0	0	0	0	0	0	0	0	0	0	0	0	0	0	0	0	0	0	0	0	0	0	0	0	0	0	0	0	0	0	0	0	0	0	0	0	0	0	0	0	0	0	0	0	0.0238592	0	0	0
RPS29P9	ENSG00000223433	0											0	0	0	0	0	0	0	0	0	0	0	0	0	0	0	0	0	0	0	0	0	0	0	0	0	0	0	0	0	0	0	0	0	0	0	0	0	0	0	0	0	0	0	0	0	0	0	0	0	0	0	0	0	0	0	0	0	0	0	0	0	0	0	0	0
TMSB4XP3	ENSG00000223437	0											0	0	0	0	0	0	0	0	0	0	0	0	0	0	1.06442	0	0	0	0	0	0	0	3.95923	0	0	0	0	0	0	0	0	0	0	0	0	0	0	0	0	0	3.11068	0	3.40637	0	0	0	0	0	0	0	2.54677	0	0	0	3.62432	0	0	0	2.18415	0	0	0.418637	0.543088	0	0.69627
HLA-J	ENSG00000223439	0											0	0	0	0	0	0.00299422	0	0	0	0.00432731	0	0.00241638	0.325862	0.0651222	0.136218	0.066344	0.100636	0.231913	0.146074	0.179314	0.075523	0.139199	0.121958	0.162911	0	0	0	0.00872575	0	0	0	0	0.00526686	0	0	0	0.0537004	0.0377642	0.0374691	0.0209701	0.0350732	0.054364	0.0118139	0.0144953	0.0398437	0.0184154	0.0506687	0.0108089	0.0920254	0.1855	0.111473	0.108764	0.196541	0.188607	0.206994	0	0.131488	0.13724	0.119084	0.224722	0.000811493	0.145923	0.0321156	0.00116605	0.14187
OR2I1P	ENSG00000223441	0											0	0	0	0	0	0	0	0	0	0	0	0	0	0	0	0	0	0	0	0	0	0	0	0.00368581	0	0	0.00545335	0	0	0	0	0	0	0	0	0	0	0	0	0	0	0	0	0.00135245	0	0	0	0	0	0	0.00676064	0	0.00659241	0	0	0	0	0.00894699	0	0	0	0.000307151	0.000112704	0.000454446	0.00185834
HLA-DPA3	ENSG00000223447	0											0	0	0	0	0	0	0	0	0.401745	0	0	0	0	0	0	0	0	0	0.355167	0	0.510181	0.00648446	0.524655	0	0	0	0	0	0	0	0	0	0	0	0	0	0	0	0	0	0	0	0	0	0	0	0	0	0	0	1.00423	0	0	0	0.706961	1.01939	0	1.62713	0	0.433389	0.0334788	0.116374	0	0	0.399259
AL355298.1	ENSG00000223455	0											0	0	0	0	0	0	0	0	0	0	0	0	0	0	0	0	0	0	0	0	0	0	0	0	0	0	0	0	0	0	0	0	0	0	0	0	0	0	0	0	0	0	0	0	0	0	0	0	0	0	0	0	0	0	0	0	0	0	0	0	0	0	0	0	0
HTATSF1P1	ENSG00000223457	0											0	0	0	0	0	0	0	0	0	0.0149525	0	0	0	0	0	0	0	0	0	0	0	0	0	0	0.0127574	0	0	0	0	0	0	0	0	0.0133028	0.0133124	0	0	0	0	0	0	0	0	0	0	0	0	0	0	0	0.0133061	0	0	0	0.0040973	0	0	0	0	0	0.00124604	0	0	0.00328105	0.00145029
MAPK6P2	ENSG00000223488	0											0	0	0	0	0	0	0	0	0	0	0	0	0	0	0	0	0	0	0	0	0	0	0	0	0	0	0	0	0	0	0	0	0	0	0	0	0	0	0	0	0	0	0	0	0	0	0	0	0	0	0	0	0	0	0	0	0	0	0	0	0	0	0	0	0
NEFHP1	ENSG00000223489	0											0	0	0	0	0	0	0	0	0	0	0	0	0.0211331	0	0.0268622	0.0220366	0	0	0.0180964	0	0.0964482	0.0168391	0	0.0194614	0	0	0	0	0	0	0	0	0	0	0	0	0	0	0	0.00779017	0	0	0	0	0	0	0	0	0.0147954	0	0.0177399	0.0225513	0.00845813	0.0232724	0.0217909	0	0.0220133	0.0344019	0.0163335	0.0309054	0	0.0184064	0.000649181	0	0.0176885
CHCHD2P5	ENSG00000223490	0											0	0	0	0	0	0	0	0	0	0	0	0	0	0	0	0	0	0	0	0	0	0	0	0	0	0	0	0	0	0	0	0	0	0	0	0	0	0	0	0	0	0	0	0	0	0	0	0	0	0	0	0	0	0	0	0	0	0	0	0	0	0	0	0	0
H2BL1P	ENSG00000223497	0											0	0	0	0	0	0	0	0	0	0	0	0	0	0	0	0	0	0	0	0	0	0	0	0	0	0	0	0	0	0	0	0	0	0	0	0	0	0	0	0	0	0	0	0	0	0	0	0	0	0	0	0	0	0	0	0	0	0	0	0	0	0	0	0	0
AC114402.1	ENSG00000223505	0											0	0	0	0	0	0	0	0	0	0	0	0	0	0	0	0	0	0	0	0	0	0	0	0.277744	0	0	0	0	0	0	0	0	0	0	0	0	0	0	0	0	0	0	0	0	0	0	0	0	0	0	0	0	0	0	0	0	0	0	0	0	0	0.0231453	0	0	0
SLC20A1P1	ENSG00000223506	0											0	0	0	0	0	0	0	0	0	0	0	0	0	0	0	0	0	0	0	0	0	0	0	0	0	0	0	0	0	0	0	0	0	0	0	0	0	0	0	0	0	0	0	0	0	0	0	0	0	0	0	0	0	0	0	0	0	0	0	0	0	0	0	0	0
ATP6V0E1P2	ENSG00000223513	0											0	0	0	0	0	0	0	0	0	0	0	0	0	0	0	0	0	0	0	0	0	0	0	0	0	0	0	0	0	0	0	0	0	0	0	0	0	0	0	0	0	0	0	0	0	0	0	0	0	0	0.456473	0	0	0	0	0	0	0	0	0	0	0	0	0	0.0380394
AC004866.1	ENSG00000223514	0											0	0	0	0	0	0	0	0	0	0	0	0	0	0	0	0	0	0	0	0	0	0	0	0	0	0	0	0	0	0	0	0	0	0	0	0	0	0	0	0	0	0	0	0	0	0	0	0	0	0	0	0	0	0	0	0	0	0	0	0	0	0	0	0	0
AC011431.1	ENSG00000223539	0											0	0	0	0	0	0	0	0	0	0	0	0	0	0	0	0	0	0	0	0	0	0	0	0	0	0	0	0	0	0	0	0	0	0	0	0	0	0	0	0	0	0	0	0	0	0	0	0	0	0	0	0	0	0	0	0	0	0	0	0	0	0	0	0	0
AC005838.1	ENSG00000223544	0											0	0	0	0	0	0	0	0	0	0	0	0	0	0	0	0	0	0	0	0	0	0	0	0	0	0	0	0	0	0	0	0	0	0	0	0	0	0	0	0	0	0	0	0	0	0	0	0	0	0.970359	0	0.498001	0	0	0	0	0	0	0	0	0	0	0	0	0.122363
SNRPBP1	ENSG00000223550	0											0	0	0	0	0	0	0	0	0	0	0	0	0	0	0	0	0	0	0	0	0	0	0	0	0	0	0	0	0	0	0	0	0	0	0	0	0	0	0	0	0	0	0	0	0	0	0	0	0	0	0	0	0	0	0	0	0	0	0	0	0	0	0	0	0
USP9YP23	ENSG00000223555	0											0	0	0	0	0	0	0	0	0	0	0	0	0	0	0	0	0	0	0	0	0	0	0	0	0	0	0	0	0	0	0	0	0	0	0	0	0	0	0	0	0	0	0	0	0	0	0	0	0	0	0	0	0	0	0	0	0	0	0	0	0	0	0	0	0
TRIM60P17	ENSG00000223558	0											0	0	0	0	0	0	0	0	0	0	0	0	0	0	0	0	0	0	0	0	0	0	0	0	0	0	0	0	0	0	0	0	0	0	0	0	0	0	0	0	0	0	0	0	0	0	0	0	0	0	0	0	0	0	0	0	0	0	0	0	0	0	0	0	0
UBQLN1P1	ENSG00000223560	0											0	0	0	0	0	0	0	0	0	0	0	0	0	0.00519367	0	0	0.0361719	0	0	0	0	0.00590203	0.00975691	0	0	0	0	0	0	0	0	0	0	0	0	0	0	0	0	0	0	0	0	0	0	0	0	0	0	0	0	0	0	0	0	0	0	0.00599385	0	0	0	0.00475204	0	0	0.000499487
AC069540.1	ENSG00000223565	0											0	0	0	0	0	0	0	0	0	0	0	0	0	0	0	0	0	0	0	0	0	0	0	0	0	0	0	0	0	0	0	0	0	0	0	0	0	0	0	0	0	0	0	0	0	0	0	0	0	0	0	0	0	0	0	0	0	0	0	0	0	0	0	0	0
AL592045.1	ENSG00000223570	0											0	0	0	0	0	0	0	0	0	0	0	0	0	0	0	0	0	0	0	0	0	0	0	0	0	0	0	0	0	0	0	0	0	0	0	0	0	0	0	0	0	0	0	0	0	0	0	0.215288	0	0	0	0	0	0	0	0	0	0	0	0	0	0	0.0179407	0	0
TPMTP4	ENSG00000223574	0											0	0	0	0	0	0	0	0	0	0	0	0	0	0	0	0	0	0	0	0	0	0	0	0	0	0	0	0	0	0	0	0	0	0	0	0	0	0	0	0	0	0	0	0	0	0	0	0	0	0	0	0	0	0	0	0	0	0	0	0	0	0	0	0	0
AL139158.1	ENSG00000223589	0											0	0	0	0	0	0	0	0	0	0	0	0	0	0	0	0	0	0	0	0	0	0	0	0	0	0	0	0	0	0	0	0	0	0	0	0	0	0	0	0	0	0	0	0	0	0	0	0	0	0	0	0	0	0	0	0	0	0	0	0	0	0	0	0	0
MUC21	ENSG00000223590	0											0	0	0	0	0	0	0	0	0	0	0	0	0	0	0	0	0	0	0	0	0	0	0.0439481	0	0	0	0.0265739	0	0	0	0	0	0.00634379	0	0	0.0100788	0.00674335	0.000983736	0	0.0101595	0.00132473	0	0.0362383	0	0.0258742	0	0.0125513	0	0	1.17989e-05	0	0.0345429	0	0	0.0115077	0	0	0	0	0.00690145	0	0.00366234	0.00782292	0.00358304	0.00441365
FNDC3CP	ENSG00000223592	0											0	0	0	0	0	0	0	0	0	0	0	0	0.0527121	0	0.0836945	0	0.0611398	0.0624128	0.0223564	0	0	0	0	0.0482129	0	0	0	0	0	0	0	0	0	0	0	0	0	0	0	0	0.0532074	0	0	0	0	0	0	0	0	0.0579806	0	0.0562864	0	0.0289783	0.0542339	0.0877234	0	0.0212728	0	0.0772788	0	0.027544	0.00443395	0	0.0319795
LYPLA1P1	ENSG00000223595	0											0	0	0	0	0	0	0	0	0	0	0	0	0	0	0	0	0	0	0	0	0	0	0	0	0	0	0	0	0	0	0	0	0	0	0	0	0	0	0	0	0	0	0	0	0	0	0	0	0	0	0	0	0	0	0	0	0	0	0	0	0	0	0	0	0
CRPP1	ENSG00000223603	0											0	0	0	0	0	0	0	0	0	0	0	0	0	0	0	0	0	0	0	0	0	0	0	0	0	0	0	0	0	0	0	0	0	0	0	0	0	0	0	0	0	0	0	0	0	0	0	0	0	0	0	0	0	0	0	0	0	0	0	0	0	0	0	0	0
AC107399.1	ENSG00000223605	0											0	0	0	0	0	0	0	0	0	0	0	0	0	0	0	0	0	0	0	0	0	0	0	0	0	0	0	0	0	0	0	0	0	0	0	0	0	0	0	0	0	0	0	0	0	0	0	0	0	0	0	0	0	0	0	0	0	0	0	0	0	0	0	0	0
AL807761.1	ENSG00000223615	0											0	0	0	0	0	0	0	0	0	0	0	0	0	0	0	0	0	0	0	0	0	0	0	0	0	0	0	0	0	0	0	0	0	0	0	0	0	0	0	0	0	0	0	0	0	0	0	0	0	0	0	0	0	0	0	0	0	0	0	0	0	0	0	0	0
MTCO1P17	ENSG00000223619	0											0	0	0	0	0	0	0	0	0	0	0	0	0	0	0	0	0	0	0	0	0	0	0	0	0	0	0	0	0	0	0	0	0	0	0	0	0	0	0	0	0	0	0	0	0	0	0	0	0	0	0	0	0	0	0	0	0	0	0	0	0	0	0	0	0
RBM48P1	ENSG00000223620	0											0	0	0	0	0	0	0	0	0	0	0	0	0	0	0	0	0	0	0	0	0	0	0	0	0	0	0	0	0	0	0	0	0	0	0	0	0	0	0	0	0	0	0	0	0	0	0	0	0	0	0	0	0	0	0	0	0	0	0	0	0	0	0	0	0
AL033528.2	ENSG00000223624	0											0	0	0	0	0	0	0	0	0	0	0	0	0	0	0	0	0	0	0	0	0	0	0	0	0	0	0	0	0	0	0	0	0	0	0	0	0	0	1.07444	0	0	0	0	0	0	0	0	0	0	0	0	0	0	0	0	1.59564	0	0	2.77547	0	0	0	0.0895371	0	0.364259
AC023449.1	ENSG00000223628	0											0	0	0	0	0	0	0	0	0	0	0	0	0	0	0	0	0	0	0	0	0	0	0	0	0	0	0	0	0	0	0	0	0	0	0	0	0	0	0	0	0	0	0	0	0	0	0	0	0	0	0	0	0	0	0	0	0	0	0	0	0	0	0	0	0
UBE2Q2P5Y	ENSG00000223636	0											0	0	0	0	0	0	0.268774	0	0	0	0	0.10038	0	0	0	0	0	0	0	0	0	0	0	0	0	0.24677	0	0	0	0.469722	0	0	0.232245	0	0.342145	0	0	0	0.209284	0.284544	0	0	0	0	0	0	0	0.312937	0	0.422433	0	0	0	0	0.20995	0	0	0	0	0	0.0307628	0	0.0672304	0.107574	0.0526986
RBMY2EP	ENSG00000223637	0											0	0	0	0	0	0	0	0	0	0	0	0	0	0	0	0	0	0	0	0	0	0	0	0	0	0	0	0	0	0	0	0	0	0	0	0	0	0	0	0	0	0	0	0	0	0	0	0	0	0	0	0	0	0	0	0	0	0	0	0	0	0	0	0	0
RPL30P3	ENSG00000223640	0											0	0	0	0	0	0	0	0	0	0	0	0	0	0	0	0	0	0	0	0	0	0	0	0	0	0	0	0	0	0	0	0	0	0	0	0	0	0	0	0	0	0	0	0	0	0	0	0	0	0	0	0	0	0	0	0	0	0	0	0	0	0	0	0	0
IGHV3-64	ENSG00000223648	0											0	0	0	0	0	0	0	0	0	0	0	0	0	0	0	0	0	0	0	0	0	0	0	0	0	0	0	0	0	0	0	0	0	0	0	0	0	0	0	0	0	0	0	0	0	0	0	0	0	0	0	0	0	0	0	0	0	0	0	0	0	0	0	0	0
AL049812.1	ENSG00000223651	0											0	0	0	0	0	0	0	0	0	0	0	0	0	0	0	0	0.0575594	0	0.0105753	0	0	0	0	0	0	0	0	0	0	0	0	0	0	0	0	0	0	0	0	0	0.0252	0	0	0	0	0	0	0	0.034713	0	0.0207901	0	0.0198146	0.0273512	0	0	0	0.0301825	0	0.0361822	0	0.0056779	0.0021	0	0.0140861
RAB9AP3	ENSG00000223655	0											0	0	0	0	0	0	0	0	0	0	0	0	0	0	0	0	0	0	0	0	0	0	0	0	0	0	0	0	0	0	0	0	0	0	0	0	0	0	0	0	0	0	0	0	0	0	0	0	0	0	0	0	0	0	0	0	0	0	0	0	0	0	0	0	0
RPL34P3	ENSG00000223671	0											0	0	0	0	0	0	0	0	0	0	0	0	0	0	0	0	0	0	0	0	0	0	0	0	0	0	0	0	0	0	0	0	0	0	0	0	0	0	0	0	0	0	0	0	0	0	0	0	0	0	0	0	0	0	0	0	0	0	0	0	0	0	0	0	0
AL162386.1	ENSG00000223672	0											0	0	0	0	0	0	0	0	0	0	0	0	0.109109	0	0	0	0	0	0	0	0	0	0	0	0	0	0	0	0	0	0	0	0	0	0	0	0	0	0	0.0391979	0	0	0	0	0	0	0	0	0	0	0	0	0	0	0	0	0	0	0	0	0	0.00909239	0.00326649	0	0
RPL34P26	ENSG00000223676	0											0	0	0	0	0	0	0	0	0	0	0	0	0	0	0	0	0	0	0	0	0	0	0	0	0	0	0	0	0	0	0	0	0	0	0	0	0	0	0	0.0955517	0	0	0	0	0	0	0	0	0	0	0	0	0	0	0	0	0	0	0	0	0	0	0.00796264	0	0
OR2AD1P	ENSG00000223677	0											0	0	0	0	0	0	0	0	0	0	0	0	0	0	0	0	0	0	0	0	0	0	0	0	0	0	0	0	0	0	0	0	0	0	0	0	0	0	0	0	0	0	0	0	0	0	0	0	0	0	0	0	0	0	0	0	0	0	0	0	0	0	0	0	0
AC245054.1	ENSG00000223679	0											0	0	0	0	0	0	0	0	0	0	0	0	0	0.719827	0.32319	0	0.58778	0	0	0.616794	0	0.391532	0	0	0	0	0	0	0	0	0	0	0	0	0	0	0	0	0	0.17509	0.478401	0	0	0	0	0.872741	0.46364	0	0.376189	0	0.411447	0	0.187455	0.55121	0.130269	0	0	0.386763	0	0.497762	0	0.219927	0.165823	0	0.211758
RPSAP65	ENSG00000223683	0											0	0	0	0	0	0	0	0	0	0	0	0	0	0	0	0	0	0	0	0	0	0	0	0	0	0	0	0	0	0	0	0	0	0	0	0	0	0	0	0	0	0	0	0	0	0	0	0	0	0	0	0	0	0	0	0	0	0	0	0	0	0	0	0	0
IFNWP18	ENSG00000223684	0											0	0	0	0	0	0	0	0	0	0	0	0	0	0.12969	0	0	0.142257	0	0.051378	0	0.137873	0	0	0.110889	0	0	0	0	0	0	0	0	0	0	0	0	0	0	0	0	0	0	0	0	0	0.148591	0	0	0	0.267304	0	0	0	0	0.0945152	0.201357	0	0	0	0	0	0.0476738	0.0123826	0	0.0469313
HLA-DPA3	ENSG00000223696	0											0	0	0	0	0	0	0	0	0	0	0	0	0	0.0919192	0	0	0	0	0.115473	0	0	0.443527	0	0	0	0	0	0.193713	0	0	0	0	0	0.17167	0	0	0.457475	0	0.169143	0	0	0	0.0636842	0	0	0	0	0	0	0	0	0	0	0.11757	0	0	0	0.165534	0	0.210636	0	0.0542432	0.0575252	0.0304486	0.041145
GOLGA6L11P	ENSG00000223698	0											0	0	0	0	0	0	0	0	0	0	0	0	0	0	0.0328622	0	0	0	0	0	0	0	0	0	0	0	0	0	0	0	0	0	0	0	0	0	0	0	0	0.0125382	0	0	0	0	0	0	0	0	0	0	0	0	0	0	0	0	0	0	0	0	0	0.00273852	0.00104485	0	0
ZDHHC20P2	ENSG00000223702	0											0	0	0	0	0	0	0	0	0	0	0	0	0	0	0.0945821	0	0	0	0.0409382	0	0	0.0782273	0.111863	0	0	0	0	0	0	0	0	0	0	0	0	0	0	0	0	0	0	0.118812	0	0	0	0	0	0	0	0	0	0	0.0760484	0.0543468	0.0253707	0.160037	0	0	0.149681	0	0	0.0271342	0.00990102	0	0.0387903
SFR1P2	ENSG00000223707	0											0	0	0	0	0	0	0	0	0	0	0	0	0	0	0	0	0	0	0	0	0	0	0	0	0	0	0	0	0	0	0	0	0	0	0	0	0	0	0	0	0	0	0	0	0	0	0	0	0	0	0	0	0	0	0.0237552	0	0	0	0.0707805	0	0	0	0	0	0.00787798
CRYGGP	ENSG00000223710	0											0	0	0	0	0	0	0	0	0	0	0	0	0	0	0	0	0	0	0	0	0	0	0	0	0	0	0	0	0	0	0	0	0	0	0	0	0	0	0	0	0	0	0	0	0	0	0	0	0	0	0	0	0	0	0	0	0	0	0	0	0	0	0	0	0
DNAJA1P1	ENSG00000223717	0											0	0	0	0	0	0	0	0	0	0	0	0	0	0	0	0	0	0	0	0	0	0	0	0	0	0	0	0	0	0	0	0	0	0	0	0	0	0	0	0	0	0	0	0	0	0	0	0	0	0	0	0	0	0	0	0	0	0	0	0	0	0	0	0	0
AC069277.2	ENSG00000223719	0											0	0	0	0	0	0	0	0	0	0	0	0	0	0	0	0	0	0	0	0	0	0	0	0	0	0	0	0	0	0	0	0	0	0	0	0	0	0	0	0	0	0	0	0	0	0	0	0	0	0	0	0	0	0	0	0	0	0	0	0	0	0	0	0	0
RPL18AP14	ENSG00000223733	0											0	0	0	0	0	0	0	0	0	0	0	0	0	0	0	0	0	0	0	0	0	0	0	0	0	0	0	0	0	0	0	0	0	0	0	0	0	0	0	0	0	0	0	0	0	0	0	0	0	0	0	0	0	0	0	0	0	0	0	0	0	0	0	0	0
AC092447.3	ENSG00000223740	0											0	0	0	0	0	0	0	0	0	0	0	0	0	0	0	0	0	0	0	0	0	0	0	0	0	0	0	0	0	0	0	0	0	0	0	0	0	0	0	0	0	0	0	0	0	0	0	0	0	0	0	0	0	0	0	0	0	0	0	0	0	0	0	0	0
RBMY2GP	ENSG00000223744	0											0	0	0	0	0	0	0	0	0	0	0	0	0	0	0	0	0	0	0	0	0	0	0	0	0	0	0	0	0	0	0	0	0	0	0	0	0	0	0	0	0	0	0	0	0	0	0	0	0	0	0	0	0	0	0	0	0	0	0	0	0	0	0	0	0
ELOCP30	ENSG00000223746	0											0	0	0	0	0	0	0	0	0	0	0	0	0	0	0	0	0	0	0	0	0	0	0	0	0	0	0	0	0	0	0	0	0	0	0	0	0	0	0	0	0	0	0	0	0	0	0	0	0	0	0	0	0	0	0	0	0	0	0	0	0	0	0	0	0
AC092162.1	ENSG00000223777	0											0	0	0	0	0	0	0	0	0	0	0	0	0	0	0.0618906	0	0	0	0	0	0	0	0	0	0	0	0	0	0	0	0	0	0	0	0	0	0	0	0	0	0	0	0	0	0	0	0	0	0	0	0	0	0	0	0	0	0	0	0	0	0	0.00515755	0	0	0
RPS21P8	ENSG00000223782	0											0	0	0	0	0	0	0	0	0	0	0	0	0	0	0	0	0	0	0.667731	0	0	0	0	0	0	0	0	0	0	0	0	0	0	0	0	0	0	0	0	0	0	0	0	0	0	0	0	0	0	0	0	0	0.204791	0	0.142901	0	0	0	0	0.271919	0	0.0556442	0	0	0.0516343
CR759960.1	ENSG00000223798	0											0	0	0	0	0	0	0	0	0	0	0	0	0	0	0	0	0	0	0	0	0	0	0	0	0	0	0	0	0	0	0	0	0	0	0	0	0	0	0	0	0	0	0	0	0	0	0	0	0	0	0	0	0	0	0	0	0	0	0	0	0	0	0	0	0
BOLA3P4	ENSG00000223807	0											0	0	0	0	0	0	0	0	0	0	0	0	0	0	0	0	0	0	0	0	0	0	0	0	0	0	0	0	0	0	0	0	0	0	0	0	0	0	0	0	0	0	0	0	0	0	0	0	0	0	0	0	0	0	0	0	0	0	0	0	0	0	0	0	0
TERF1P6	ENSG00000223824	0											0	0	0	0	0	0	0	0	0	0	0	0	0	0	0	0	0	0	0	0	0	0	0	0	0	0	0	0	0	0	0	0	0	0	0	0	0	0	0	0	0	0	0	0	0	0	0	0	0	0	0	0	0	0	0	0	0	0	0	0	0	0	0	0	0
BANF1P4	ENSG00000223828	0											0	0	0	0	0	0	0	0	0	0	0	0	0	0	0	0	0	0	0	0	0	0	0	0	0	0	0	0	0	0	0	0	0	0	0	0	0	0	0	0	0	0	0	0	0	0	0	0	0	0	0	0	0	0	0	0	0	0	0	0	0	0	0	0	0
TRIM26BP	ENSG00000223840	0											0	0	0	0	0	0	0	0	0	0	0	0	0	0	0.0825721	0	0	0.101809	0	0	0	0	0	0	0	0	0	0	0	0	0	0	0	0	0	0	0	0	0	0	0	0	0	0	0	0	0	0	0	0	0	0	0	0	0.0331774	0	0	0	0	0	0	0.0153651	0	0	0.00276478
AC006484.1	ENSG00000223841	0											0	0	0	0	0	0	0	0	0	0	0	0	0	0	0	0	0	0	0	0	0	0	0	0	0	0	0	0	0	0	0	0	0	0	0	0	0	0	0	0	0	0	0	0	0	0	0	0	0	0	0	0	0	0	0	0	0	0	0	0	0	0	0	0	0
CR933540.1	ENSG00000223844	0											0	0	0	0	0	0	0	0	0	0	0	0	0	0	0	0	0	0	0	0	0	0	0	0	0	0	0	0	0	0	0	0	0	0	0	0	0	0	0	0	0	0	0	0	0	0	0	0	0	0	0	0	0	0	0	0	0	0	0	0	0	0	0	0	0
AL645474.1	ENSG00000223847	0											0	0	0	0	0	0	0	0	0	0	0	0	0	0	0	0	0	0	0	0	0	0	0	0	0	0	0	0	0	0	0	0	0	0	0	0	0	0	0	0	0	0	0	0	0	0	0	0	0	0	0	0	0	0	0.0409022	0.129887	0	0.0631689	0	0	0	0	0	0	0.0194965
OR2H5P	ENSG00000223853	0											0	0	0	0	0	0	0	0	0	0	0	0	0	0	0.00310497	0	0	0	0.00482259	0	0	0	0	0	0	0	0	0	0	0	0	0	0	0	0	0	0	0	0	0	0	0	0.00499582	0.0277777	0	0	0	0	0	0	0	0	0	0	0	0	0.0102377	0	0.00750377	0	0	0.000660631	0.00273113	0	0.00147846
RAB9AP2	ENSG00000223856	0											0	0	0	0	0	0	0	0	0	0	0	0	0	0	0	0	0	0	0	0	0	0	0	0	0	0	0	0	0	0	0	0	0	0	0	0	0	0	0	0	0	0	0	0	0	0	0	0	0	0	0	0	0	0	0	0	0	0	0	0	0	0	0	0	0
MCCD1P1	ENSG00000223860	0											0	0	0	0	0	0	0	0	0	0	0	0	0	0	0	0.107247	0	0	0	0	0.0577606	0	0	0	0	0	0	0	0	0	0	0	0	0	0	0	0	0	0	0	0	0	0	0	0	0	0	0	0.0770634	0	0.0431052	0	0	0	0	0	0	0	0	0	0	0.0137506	0	0	0.0100141
AC098592.1	ENSG00000223867	0											0	0	0	0	0	0	0	0	0	0	0	0	0	0	0	0	0	0	0	0	0	0	0	0	0	0	0	0	0	0	0	0	0	0	0	0	0	0	0	0	0	0	0	0	0	0	0	0	0	0	0	0	0	0	0	0	0	0	0	0	0	0	0	0	0
AC099563.1	ENSG00000223869	0											0	0	0	0	0	0	0	0	0	0	0	0	0	0	0	0	0	0	0	0	0	0	0	0	0	0	0	0	0	0	0	0	0	0	0	0	0	0	0	0	0	0	0	0	0	0	0	0	0	0	0	0	0	0	0	0	0	0	0	0	0	0	0	0	0
RPS27P1	ENSG00000223876	0											0	0	0	0	0	0	0	0	0	0	0	0	0	0	0	0	0	0	0	0	0	0	0	0	0	0	0	0	0	0	0	0	0	0	0	0	0	0	0	0	0	0	0	0	0	0	0	0	0	0	0	0	0	0	0	0	0	0	0	0	0	0	0	0	0
AC073188.1	ENSG00000223889	0											0	0	0	0	0	0	0	0	0	0	0	0	0	0	0	0	0	0	0	0	0	0	0	0	0	0	0	0	0	0	0	0	0	0	0	0	0	0	0	0	0	0	0	0	0	0	0	0	0	0	0	0	0	0	0	0	0	0	0	0	0	0	0	0	0
AC008171.1	ENSG00000223890	0											0	0	0	0	0	0	0	0	0	0	0	0	0	0	0	0	0	0	0	0	0	0	0	0	0	0	0	0	0	0	0	0	0	0	0	0	0	0	0	0	0	0	0	0	0	0	0	0	0	0	0	0	0	0	0	0	0	0	0	0.422796	0	0	0	0	0.035233
GNL2P1	ENSG00000223893	0											0	0	0	0	0	0	0	0	0	0	0	0	0	0	0	0	0.0298746	0	0	0	0	0	0	0	0	0	0	0	0	0	0	0	0	0	0	0	0	0	0	0	0	0	0	0	0	0	0	0	0	0	0	0	0	0	0	0	0	0	0	0	0	0.00248955	0	0	0
HLA-DPA2	ENSG00000223894	0											0	0	0	0	0	0	0	0	0	0	0	0	0	0.00427232	0.00730678	0	0.00738762	0	0.00225655	0.0143835	0	0	0	0	0	0	0	0	0	0	0	0	0	0	0	0.0142605	0	0	0	0	0	0	0	0	0.00286048	0	0.00621436	0.0143312	0.00773579	0	0	0.00295353	0	0	0.0236298	0.037962	0	0.00420343	0	0	0	0.00296723	0.0019505	0.00118837	0.00637371
CCNJP2	ENSG00000223896	0											0	0	0	0	0	0	0	0	0	0	0	0	0	0	0	0	0	0	0	0	0	0	0	0	0	0	0	0	0	0	0	0	0	0	0	0	0	0	0	0	0	0	0	0	0	0	0	0	0	0	0	0	0	0	0	0	0	0	0	0	0	0	0	0	0
AC069157.1	ENSG00000223897	0											0	0	0	0	0	0	0	0	0	0	0	0	0	0	0	0	0	0	0	0	0	0	0	0	0	0	0	0	0	0	0	0	0	0	0	0	0	0	0	0	0	0	0	0	0	0	0	0	0	0	0	0	0	0	0	0	0	0	0	0	0	0	0	0	0
RPL23P4	ENSG00000223903	0											0	0	0	0	0	0	0	0	0	0	0	0	0	0	0	0	0	0	0	0	0	0	0	0	0	0	0	0	0	0	0	0	0	0	0	0	0	0	0	0	0	0	0	0	0	0	0	0	0	0	0	0	0	0	0	0	0	0	0	0	0	0	0	0	0
HMGB1P12	ENSG00000223904	0											0	0	0	0	0	0	0	0	0	0	0	0	0	0	0	0	0	0	0	0	0	0	0	0.218256	0	0	0	0	0	0	0	0	0	0	0	0	0	0	0	0	0	0	0	0	0	0	0	0	0.0859186	0	0	0	0	0	0	0	0	0.0481382	0.0921232	0	0	0.018188	0	0	0.0188483
AC103592.1	ENSG00000223905	0											0	0	0	0	0	0	0	0	0	0	0	0	0	0	0	0	0	0	0	0	0	0	0	0	0	0	0	0	0	0	0	0	0	0	0	0	0	0	0	0	0	0	0	0	0	0	0	0	0	0	0	0	0	0	0	0	0	0	0	0	0	0	0	0	0
DPPA2P1	ENSG00000223915	0											0	0	0	0	0	0	0	0	0	0	0	0	0	0	0	0	0	0	0	0	0	0	0	0	0	0	0	0	0	0	0	0	0	0	0	0	0	0	0	0	0	0	0	0	0	0	0	0	0	0	0	0	0	0	0	0	0	0	0	0	0	0	0	0	0
AC009237.1	ENSG00000223917	0											0	0	0	0	0	0	0	0	0	0	0	0	0.211461	0	0	0	0	0	0.135795	0.107324	0	0	0	0	0	0	0	0	0	0	0	0	0	0	0	0	0.0302144	0	0	0	0	0	0	0	0	0	0.0860051	0	0.213783	0	0	0	0	0.0605492	0	0.135203	0.0947814	0.0416283	0	0.0540882	0	0.0378817	0.00968496	0	0.0500028
AC099791.1	ENSG00000223920	0											0	0	0	0	0	0	0	0	0	0	0	0	0	0	0	0	0	0	0	0	0	0	0	0	0	0	0	0	0	0	0	0	0	0	0	0	0	0	0	0	0	0	0	0	0	0	0	0	0	0	0	0	0	0	0	0	0	0	0	0	0	0	0	0	0
MTND1P27	ENSG00000223921	0											0	0	0	0	0	0	0	0	0	0	0	0	0	0	0	0	0	0	0	0	0	0	0	0	0	0	0	0	0	0	0	0	0	0	0	0	0	0	0	0	0	0	0	0	0	0	0	0	0	0	0	0	0	0	0	0	0	0	0	0	0	0	0	0	0
AC142381.1	ENSG00000223931	0											0	0	0	0	0	0	0	0	0	0	0	0	0	0.205161	0	0	0	0	0	0.351147	0.633531	0	0	0	0	0	0	0	0	0	0	0	0	0	0	0	0	0	0	0	0	0	0.142635	0	0	0	0	0	0	0	0	0	0	0.157734	0.0737491	0	0	0	0	0	0	0.0991533	0.0118863	0	0.0192903
AC092648.1	ENSG00000223948	0											0	0	0	0	0	0	0	0	0	0	0	0	0	0	0	0	0	0	0	0	0	0	0	0	0	0	0	0	0	0	0	0	0	0	0	0	0	0	0	0	0	0	0	0	0	0	0	0	0	0	0	0	0	0.111204	0	0	0.215983	0	0	0	0	0	0	0	0.0272656
MTND6P1	ENSG00000223955	0											0	0	0	0	0	0	0	0	0	0	0	0	0	0	0	0	0	0	0	0	0	0	0	0	0	0	0	0	0	0	0	0	0	0	0	0	0	0	0	0	0	0	0	0	0	0	0	0	0	0	0	0	0	0	0	0	0	0	0	0	0	0	0	0	0
AC244505.2	ENSG00000223958	0											0	0	0	0	0	0	0	0	0	0	0	0	0	0.0617321	0	0	0	0	0	0	0	0	0	0	0	0	0	0	0	0	0	0	0	0	0	0	0	0	0	0	0	0	0	0	0	0	0	0	0	0	0	0	0	0	0.0225956	0	0	0	0	0	0	0.00514434	0	0	0.00188297
ZNF587P1	ENSG00000223965	0											0	0	0	0	0	0	0	0	0	0	0	0	0	0	0	0	0	0	0	0	0	0	0	0	0	0	0	0	0	0	0	0	0	0	0	0	0	0	0	0	0	0.0510216	0	0	0	0	0	0	0	0	0	0	0	0	0	0	0	0	0	0	0	0	0.0042518	0	0
AL603910.2	ENSG00000223967	0											0	0	0	0	0	0	0	0	0	0	0	0	0	0	0	0	0	0	0	0	0	0	0	0	0	0	0	0	0	0	0	0	0	0	0	0	0	0	0	0	0	0	0	0	0	0	0	0	0	0	0	0	0	0	0	0	0	0	0	0	0	0	0	0	0
AC074397.1	ENSG00000223970	0											0	0	0	0	0	0	0	0	0	0	0	0	0	0	0	0	0	0	0	0	0	0	0	0	0	0	0	0	0	0	0	0	0	0	0	0	0	0	0	0.0225053	0	0	0	0	0	0	0	0	0	0	0	0	0	0	0	0	0	0	0	0	0	0	0.00187544	0	0
AL669854.1	ENSG00000223971	0											0	0	0	0	0	0	0	0	0	0	0	0	0	0	0	0	0	0	0	0	0	0	0	0	0	0	0	0	0	0	0	0	0	0	0	0	0	0	0	0	0	0	0	0	0	0	0	0	0	0	0	6.52113e-09	0	0	0	0	0	0	0	0	0	0	0	0	5.43428e-10
AC138623.1	ENSG00000223977	0											0	0	0	0	0	0	0	0	0	0	0	0	0	0	0	0	0	0	0	0	0	0	0	0	0	0	0	0	0	0	0	0	0	0	0	0	0	0	0	0	0	0	0	0	0	0	0	0	0	0	0	0	0	0	0	0	0	0	0	0	0	0	0	0	0
ZNF736P1Y	ENSG00000223978	0											0	0	0	0	0	0	0	0	0	0	0	0	0	0	0	0	0	0	0	0	0	0	0	0	0	0	0	0	0	0	0	0	0	0	0	0	0	0	0	0	0	0	0	0	0	0	0	0	0	0	0	0	0	0	0	0	0	0	0	0	0	0	0	0	0
AC069421.1	ENSG00000223986	0											0	0	0	0	0	0	0	0	0	0	0	0	0	0	0	0	0	0	0	0	0	0	0	0.28561	0	0	0	0	0	0	0	0	0	0	0	0	0	0	0	0	0	0	0	0	0	0	0	0	0	0	0.265908	0	0.122181	0	0	0	0	0	0	0	0	0.0238008	0	0	0.0323408
HLA-DPA2	ENSG00000223990	0											0	0	0	0	0	0	0	0	0	0	0	0	0	0	0	0	0.00738762	0	0.00225655	0	0	0	0	0	0	0	0	0	0	0	0	0	0	0	0	0.0142605	0	0	0	0	0	0	0	0	0	0	0.00621436	0.0143312	0.00773579	0	0	0	0	0	0	0	0	0	0	0	0	0.000803681	0.00171213	0.00118837	0.000644649
RPL32P35	ENSG00000223995	0											0	0	0	0	0	0	0	0	0	0	0	0	0	0	0	0	0	0	0	0	0	0	0	0	0	0	0	0	0	0	0	0	0	0	0	0	0	0	0	0	0	0	0	0	0	0	0	0	0	0	0	0	0	0	0	0	0	0	0	0	0	0	0	0	0
ETF1P1	ENSG00000223996	0											0	0.00284992	0	0.00784963	0.00211288	0.00187466	0	0	0	0	0	0.00149102	0.00628832	0	0	0	0	0	0	0	0	0.00472657	0	0	0	0	0	0	0	0	0	0.00574521	0.00335493	0	0	0	0	0	0	0	0	0	0.00192988	0	0	0	0	0	0.00888214	0	0	0	0	0	0	0.00513002	0	0	0	0	0.00134817	0.000917908	0.000160823	0.000758345	0.00116768
TRDD1	ENSG00000223997	0											0	0	0	0	0	0	0	0	0	0	0	0	0	0	0	0	0	0	0	0	0	0	0	0	0	0	0	0	0	0	0	0	0	0	0	0	0	0	0	0	0	0	0	0	0	0	0	0	0	0	0	0	0	0	0	0	0	0	0	0	0	0	0	0	0
USP12P2	ENSG00000224007	0											0	0	0	0	0	0	0	0	0	0	0	0	0	0	0	0	0	0	0	0	0	0	0	0	0	0	0	0	0	0	0	0	0	0	0	0	0	0	0	0	0	0	0.031094	0	0	0	0	0	0	0	0	0	0	0	0	0	0	0	0	0	0	0	0.00259116	0	0
AC116917.1	ENSG00000224012	0											0	0	0	0	0	0	0	0	0	0	0	0	0	0	0	0	0	0	0	0	0	0	0	0	0	0	0	0	0	0	0	0	0	0	0	0	0	0	0	0	0	0	0	0	0	0	0	0	0	0	0	0	0	0	0	0	0	0	0	0	0	0	0	0	0
AL390728.3	ENSG00000224014	0											0	0	0	0	0	0	0	0	0	0	0	0	0	0	0	0	0	0	0	0	0	0	0	0	0	0	0	0	0	0	0	0	0	0	0	0	0	0	0	0	0	0	0.225904	0	0	0	0	0	0	0	0	0	0	0	0.118574	0	0	0	0.335242	0	0	0	0.0188253	0	0.037818
AL353616.1	ENSG00000224025	0											0	0	0	0	0	0	0	0	0	0	0	0	0.0193441	0	0.00614202	0	0	0	0.00825542	0.0227021	0	0	0	0.0357486	0	0	0	0	0	0	0	0	0	0	0	0	0	0	0	0	0	0	0	0	0	0	0	0	0	0	0.0324425	0.010283	0.0154988	0.0107081	0.0149951	0.0324512	0.020145	0.0157259	0.0149359	0.0281882	0	0.00768269	0	0	0.0162811
CDY8P	ENSG00000224033	0											0	0	0	0	0	0	0	0	0	0	0	0	0	0	0	0	0	0	0	0	0	0	0	0	0	0	0	0	0	0	0	0	0	0	0	0	0	0	0	0	0	0	0	0	0	0	0	0	0	0	0	0	0	0	0	0	0	0	0	0	0	0	0	0	0
IGKV3D-15	ENSG00000224041	0											0	0	0	0	0	0	0	0	0	0	0	0	0	0	0	0	0	0	0.0930424	0	0	0	0	0	0	0	0	0	0	0	0	0	0	0	0	0	0	0	0.117434	0	0	0	0	0	0	0	0	0	0	0	0	0	0	0	0	0	0	0	0	0	0	0.00775353	0.00978618	0	0
MTND4P6	ENSG00000224042	0											0	0	0	0	0	0	0	0	0	0	0	0	0	0	0	0	0	0	0	0	0	0	0	0	0	0	0	0	0	0	0	0	0	0	0	0	0	0	0	0	0	0	0	0	0	0	0	0	0	0	0	0	0	0	0	0	0	0	0	0	0	0	0	0	0
UBDP1	ENSG00000224044	0											0	0	0	0	0	0	0	0	0	0	0	0	0	0	0	0	0	0	0	0	0	0	0	0	0	0	0	0	0	0	0	0	0	0	0	0	0	0	0	0	0	0	0	0	0	0	0	0	0	0	0	0	0	0	0	0	0	0	0	0	0	0	0	0	0
RPL13AP	ENSG00000224053	0											0	0	0	0	0	0	0	0	0	0	0	0	0	0	0	0	0	0	0	0	0	0	0	0	0	0	0	0	0	0	0	0.0187895	0	0	0	0	0.0220398	0	0	0	0	0	0.0106843	0	0	0	0	0	0	0	0	0	0	0	0.0190059	0	0	0	0	0	0	0	0.00272701	0.00156579	0.00158382
SRSF3P4	ENSG00000224061	0											0	0	0	0	0	0	0.00352739	0	0	0.00111229	0	0	0	0	0	0	0	0	0	0	0	0	0	0	0.00324387	0	0.00188496	0	0	0	0	0	0	0	0	0	0	0	0	0	0	0	0	0	0	0	0	0	0	0	0	0	0	0	0	0	0	0	0	0	0.00038664	0	0	0.000427402	0
TUBB4BP5	ENSG00000224062	0											0	0	0	0	0	0	0	0	0	0	0	0	0	0	0	0	0	0	0	0	0	0	0	0	0	0	0	0	0	0	0	0	0	0	0	0	0	0	0	0	0	0	0	0	0	0	0	0	0	0	0	0	0	0	0	0	0	0	0	0	0	0	0	0	0
SRIP2	ENSG00000224065	0											0	0	0	0	0	0	0	0	0	0	0	0	0	0	0	0	0	0	0	0	0	0	0	0	0	0	0	0	0	0	0	0	0	0	0	0	0	0	0	0	0	0	0	0	0	0	0	0	0	0	0	0	0	0	0	0	0	0	0	0	0	0	0	0	0
HMGN1P6	ENSG00000224070	0											0	0	0	0	0	0	0	0	0	0	0	0	0	0	0	0	0	0	0.0802867	0	0	0	0	0	0	0	0	0	0	0	0	0	0.115275	0	0	0	0	0	0	0	0	0	0	0	0	0	0	0	0	0	0	0	0	0	0	0	0	0	0	0	0	0.00669056	0	0.00960621	0
AC009474.1	ENSG00000224071	0											0	0	0	0	0	0	0	0	0	0	0	0	0	0	0	0	0	0	0	0	0	0	0	0	0	0	0	0	0	0	0	0	0	0	0	0	0	0	0	0	0	0	0	0	0	0	0	0	0	0	0	0	0	0	0	0	0	0.0452327	0	0	0	0	0	0	0.00376939
UBTFL8	ENSG00000224082	0											0	0	0	0	0	0	0	0	0	0	0	0	0	0.0186867	0.025503	0.0278819	0.0621442	0	0.0342411	0	0	0.0213094	0	0	0	0	0	0	0	0	0	0	0	0	0	0	0	0	0	0.0590759	0	0	0	0	0	0.0165546	0	0	0.0187459	0.0295701	0.112212	0.0142505	0	0	0	0	0	0	0.0413207	0.0130263	0	0.0158138	0.00630254	0	0.0190938
CT47A10	ENSG00000224089	0											0	0	0	0	1.74474e-10	0	4.9703e-07	0	1.1618e-09	0	0	0	4.53261e-06	1.22071e-06	0	0	1.81325e-06	0	1.42158e-06	0	0	1.36786e-06	0	6.12869e-07	0	0	0	0	0	0	0	0	0	0	0	0	3.7952e-07	0	0	0	0	0	0	0	0	0	0	0	0	3.55441e-07	6.6841e-06	4.51628e-07	3.20893e-07	0	0	0	0	4.67055e-07	0	3.80711e-07	4.15305e-08	9.14074e-07	3.16266e-08	0	7.21653e-07
AL591644.1	ENSG00000224092	0											0	0	0	0	0	0	0	0	0	0	0	0	0	0	0	0	0	0	0	0	0	0	0	0	0	0	0	0	0	0	0	0	0	0	0	0	0	0	0	0	0	0	0	0	0	0	0	0	0	0	0	0	0	0	0	0	0	0	0	0	0	0	0	0	0
RPL32P1	ENSG00000224098	0											0	0.0176474	0.0253886	0	0	0	0	0	0.00857391	0	0	0	0	0	0.0194026	0	0	0	0	0	0.0295871	0	0.0344264	0	0	0.018897	0	0	0	0	0	0	0	0	0	0	0	0	0	0.0428122	0.029685	0	0.0266627	0.0238343	0	0.0362066	0	0.02366	0	0	0	0.014529	0	0	0.00780536	0	0	0.011963	0	0.0152441	0.00430083	0.00695135	0.0152384	0.00157475	0.00412846
AC079809.1	ENSG00000224104	0											0	0	0	0	0	0	0	0	0	0	0	0	0	0	0	0	0	0.491915	0	0	0	0	0	0	0	0	0	0	0	0	0	0	0	0	0	0	0	0	0	0	0	0	0	0	0	0	0	0	0	0	0	0	0	0	0	0	0	0	0	0	0	0.0409929	0	0	0
C6orf15	ENSG00000224105	0											0	0.00312611	0	0	0.00347829	0.00566226	0.0125357	0	0.00693253	0	0.0161359	0	0.0428209	0	0.0736539	0	0	0.0126726	0.0453949	0.0421509	0.0404801	0.127627	0.0401916	0.0326325	0	0	0	0	0	0	0	0.0158793	0	0	0	0	0	0	0.00923048	0	0.0360115	0	0.00548393	0	0	0	0	0	0.0501895	0.0981118	0.089477	0	0.0707791	0.10789	0.0780133	0.0593736	0.0372928	0	0.109759	0.0784812	0.00398923	0.0381354	0.00422716	0.00132327	0.0649472
CYP4F25P	ENSG00000224106	0											0	0	0	0	0	0	0	0	0	0	0	0	0	0	0	0	0	0	0	0	0	0	0	0	0	0	0	0	0	0	0	0	0	0	0	0	0	0	0	0	0	0	0	0	0	0	0	0	0	0	0	0	0	0	0	0	0	0	0	0	0	0	0	0	0
ETF1P1	ENSG00000224108	0											0	0.00284992	0	0.00784963	0.00211288	0.00187466	0	0	0	0	0	0.00149102	0.00628832	0	0.00474704	0	0	0	0	0	0	0.00472657	0	0	0	0	0	0	0	0	0	0.00574521	0.00335493	0	0	0	0	0	0	0	0	0	0.00192988	0	0	0	0	0	0.00888214	0	0	0	0	0	0	0.00513002	0	0	0	0	0.00134817	0.00131349	0.000160823	0.000758345	0.00116768
MTRF1LP2	ENSG00000224110	0											0	0	0	0	0	0	0	0	0	0	0	0	0	0	0	0	0	0	0	0	0	0	0	0	0	0	0	0	0	0	0	0	0	0	0	0	0	0	0	0	0	0	0	0	0	0	0	0	0	0	0	0	0	0	0	0	0	0	0	0	0	0	0	0	0
AL671561.1	ENSG00000224118	0											0	0	0	0	0	0	0	0	0	0	0	0	0	0	0	0	0	0	0	0	0	0	0	0	0	0	0	0	0	0	0	0	0	0	0	0	0	0	0	0	0	0	0	0	0	0	0	0	0	0	0	0	0	0	0	0	0	0	0	0	0	0	0	0	0
ATG12P2	ENSG00000224121	0											0	0	0	0	0	0	0	0	0	0	0	0	0	0	0	0	0	0	0	0	0	0	0	0	0	0	0	0	0	0	0	0	0	0	0	0	0	0	0	0	0	0	0	0	0	0	0	0	0	0	0	0	0	0	0	0	0	0	0	0	0	0	0	0	0
POM121L10P	ENSG00000224124	0											0	0	0	0.00107683	0	0	0	0	0	0	0	0	0	0	0	0	0	0	0	0	0	0	0	0	0	0	0	0	0	0	0	0	0	0	0	0	0	0	0	0	0	0	0	0	0.0562606	0	0.0447413	0	0	0	0	0	0	0	0	0	0	0	0	0	8.97356e-05	0	0.00841682	0	0
DPPA2P2	ENSG00000224129	0											0	0	0	0	0	0	0	0	0	0	0	0	0	0	0	0	0	0.0420569	0.0150737	0	0	0	0.0401861	0	0	0	0	0	0	0	0	0	0	0	0	0	0	0	0	0	0	0	0	0	0	0	0	0	0.0251585	0	0	0.0190885	0	0.0196027	0.0091685	0.0295644	0	0	0	0	0	0.00810972	0	0	0.00854855
CR318637.1	ENSG00000224131	0											0	0	0	0	0	0	0	0	0	0	0	0	0	0	0	0.00815593	0	0	0	0	0	0	0	0	0	0	0	0	0	0	0	0	0	0	0	0	0	0	0	0	0	0	0	0	0	0	0	0	0	0	1.83022e-06	0	0	0	0	0	0	0	0	0	0	0.000679661	0	0	1.52519e-07
AC004866.2	ENSG00000224134	0											0	0	0	0	0	0	0	0	0	0	0	0	0	0	0	0	0	0	0	0	0	0	0	0	0	0	0	0	0	0	0	0	0	0	0	0	0	0	0	0	0	0	0	0	0	0	0	0	0	0	0	0	0	0	0	0	0	0	0	0	0	0	0	0	0
ASH2LP1	ENSG00000224144	0											0	0.00929041	0	0	0	0	0	0	0	0	0	0	0.0318441	0.111451	0.0707682	0	0.221494	0.0751959	0.0673605	0.0376733	0.036059	0.151737	0.0358597	0.11623	0	0	0	0	0	0	0	0.0283218	0	0	0	0	0	0.0288938	0	0.0463629	0.128197	0	0.0162805	0.0517518	0.0269556	0	0	0	0.0672777	0.104869	0.106321	0	0.0251953	0.104979	0.0654769	0.0264269	0.0999425	0.0641033	0.0977915	0.0467587	0.000774201	0.0796394	0.0248701	0.00236015	0.0674285
USP9YP28	ENSG00000224151	0											0	0	0	0	0	0	0	0	0	0	0	0	0	0	0	0	0	0	0	0	0	0	0	0	0	0	0	0	0	0	0	0	0	0	0	0	0	0	0	0	0	0	0	0	0	0	0	0	0	0	0	0	0	0	0	0	0	0	0	0	0	0	0	0	0
AC073136.2	ENSG00000224155	0											0	0	0	0	0	0	0	0	0	0	0	0	0	0	0	0	0	0	0	0	0	0	0	0	0	0	0	0	0	0	0	0	0	0	0	0	0	0	0	0	0	0	0	0	0	0	0	0	0	0	0	0	0	0	0	0	0	0	0	0	0	0	0	0	0
CICP10	ENSG00000224160	0											0	0	0	0	0	0	0	0	0	0	0	0	0	0	0	0	0	0	0	0	0	0	0	0	0	0	0	0	0	0	0	0	0	0	0	0	0	0	0	0	0	0	0	0	0	0	0	0	0	0	0	0	0	0	0	0	0	0	0	0	0	0	0	0	0
UQCRHP3	ENSG00000224162	0											0	0	0	0	0	0	0	0	0	0	0	0	0	0	0	0	0	0	0	0	0	0	0	0.467797	0	0	0	0	0	0	0	0	0	0	0	0	0	0	0	0.18566	0	0	0	0	0	0	0	0	0	0	0	0	0	0	0	0	0	0	0	0	0	0.038983	0.0154717	0	0
PRYP1	ENSG00000224166	0											0	0	0	0	0	0	0	0	0	0	0	0	0	0	0	0	0	0	0	0	0	0	0	0	0	0	0	0	0	0	0	0	0	0	0	0	0	0	0	0	0	0	0	0	0	0	0	0	0	0	0	0	0	0	0	0	0	0	0	0	0	0	0	0	0
HSFY6P	ENSG00000224169	0											0	0	0	0	0	0	0	0	0	0	0	0	0	0	0	0	0	0	0	0	0	0	0	0	0	0	0	0	0	0	0	0	0	0	0	0	0	0	0	0	0	0	0	0	0	0	0	0	0	0	0	0	0	0	0	0	0	0	0	0	0	0	0	0	0
AC091799.1	ENSG00000224172	0											0	0	0	0	0	0	0	0	0	0	0	0	0	0	0	0	0	0	0	0	0	0	0	0	0	0	0	0	0	0	0	0	0	0	0	0	0	0	0	0.117242	0	0	0	0	0	0	0	0	0	0	0	0	0	0	0	0	0	0.0324621	0	0	0	0	0.00977019	0	0.00270518
UBE2D3P4	ENSG00000224188	0											0	0	0	0	0	0	0	0	0	0	0	0	0	0	0	0	0	0	0	0	0	0	0	0	0	0	0	0	0	0	0	0	0	0	0	0	0	0	0	0	0	0	0	0	0	0	0	0	0	0	0	0	0	0	0	0	0	0	0	0	0	0	0	0	0
HLA-DQB3	ENSG00000224197	0											0	0	0	0	0	0	0	0	0	0	0	0	0	0	0	0	0	0	0	0	0	0	0	0	0	0	0	0	0	0	0	0	0	0	0	0	0	0	0	0	0	0	0	0	0	0	0	0	0	0.145379	0	0	0	0	0	0	0	0	0	0	0	0	0	0	0.0121149
AC018797.1	ENSG00000224207	0											0	0	0	0	0	0	0	0	0	0	0	0	0	0	0.165633	0	0	0	0	0	0	0	0	0	0	0	0	0	0	0	0	0	0	0	0	0	0	0	0	0	0	0	0	0	0	0	0	0	0	0	0	0	0	0	0	0	0	0.198098	0	0	0	0.0138027	0	0	0.0165082
TRIM60P5Y	ENSG00000224210	0											0	0	0	0	0	0	0	0	0	0	0	0	0	0	0	0	0	0	0	0	0	0	0	0	0	0	0	0	0	0	0	0	0	0	0	0	0	0	0	0	0	0	0	0	0	0	0	0	0	0	0	0	0	0	0	0	0	0	0	0	0	0	0	0	0
AC074290.1	ENSG00000224219	0											0	0	0	0	0	0	0	0	0	0	0	0	0	0	0	0	0	0	0	0	0	0	0	0	0	0	0	0	0	0	0	0	0	0	0	0	0	0	0	0	0	0	0	0	0	0	0	0	0	0	0	0	0	0	0	0	0	0	1.51201	2.18886	0	0	0	0	0.308406
HAUS1P2	ENSG00000224224	0											0	0	0	0	0	0	0	0	0	0	0	0	0	0	0	0	0	0	0.0355768	0	0	0	0	0	0	0	0	0	0	0	0	0	0	0	0	0	0	0	0	0	0	0	0	0	0	0	0	0	0	0.0923904	0	0	0.0665011	0	0	0	0	0	0	0	0	0.00296473	0	0	0.013241
BX927235.1	ENSG00000224230	0											0	0	0	0	0	0	0	0	0	0	0	0	0	0	0	0	0	0	0	0	0	0	0	0	0	0	0	0	0	0	0	0	0	0	0	0	0	0	0	0	0	0	0	0	0	0	0	0	0	0	0	0	0	0	0	0	0	0	0	0	0	0	0	0	0
CYCSP49	ENSG00000224240	0											0	0	0	0	0	0	0	0	0	0	0	0	0	0	0	0	0	0	0	0	0	0	0	0	0	0	0	0	0	0	0	0	0	0	0	0	0	0	0	0	0	0	0	0	0	0	0	0	0	0	0	0	0	0	0	0	0	0	0	0	0	0	0	0	0
TMEM183AP1	ENSG00000224241	0											0	0	0	0	0	0	0	0	0	0	0	0	0	0	0	0	0	0	0	0	0	0	0	0	0	0	0	0	0	0	0	0	0	0	0	0	0	0	0	0	0	0	0	0	0	0	0	0	0	0	0	0	0	0	0	0	0	0.0256435	0	0	0	0	0	0	0.00213696
BTNL2	ENSG00000224242	0											0	0	0	0.0356397	0	0	0	0.00508319	3.72258e-06	0	0	0	0.0304333	0	0.00100593	0.000211774	0.000270117	0.00670222	0	0	0.000100353	0	0.00630178	0.000166803	4.60521e-07	0	0	0.0401062	0	0	0	0	0	0	0	0	0	0.0274735	0.0636942	0	0.0133201	0	0.00598036	0.0245247	0	0	6.46584e-07	0	0.000247889	0.00665839	0.000280291	0	3.51875e-08	0	0	0	0.000155171	6.11701e-05	0.000170656	0.00320078	0.00339388	0.00376602	0.0112495	0.00334222	0.000897865
AC073508.1	ENSG00000224244	0											0	0	0	0	0	0	0	0	0	0	0	0	0.106647	0.07486	0	0	0	0	0	0	0	0.168845	0	0	0	0	0	0	0	0	0	0	0	0	0	0	0	0	0.0551358	0.0383409	0	0	0.0540746	0	0	0	0	0	0	0	0	0.11446	0	0.0584838	0.0546699	0	0.224145	0.0425459	0.0813475	0	0	0.029196	0.0122959	0	0.047971
AL358232.1	ENSG00000224245	0											0	0	0	0	0	0	0	0	0	0	0	0	0	0	0.0495275	0	0	0	0	0.18744	0	0	0	0	0	0	0	0	0	0	0	0	0	0	0	0	0	0	0	0	0	0	0	0	0	0	0	0	0.111477	0	0	0.0842527	0	0	0	0	0	0	0	0.0774514	0	0.0197473	0	0	0.0227651
SFTA2	ENSG00000224246	0											0	0	0	0	0	0	0	0	0	0	0	0	0	0	0	0	0	0	0	0	0	0	0	0	0	0	0	0	0	0	0	0	0	0	0	0	0	0	0	0	0	0	0	0	0	0	0	0	0.0161521	0	0.0210993	0	0	0	0	0	0	0	0	0	0	0	0	0	0.00310428
AC113618.1	ENSG00000224252	0											0	0	0	0	0	0	0	0	0	0	0	0	0	0	0	0	0	0	0	0	0	0	0	0	0	0	0	0	0	0	0	0	0	0	0	0	0	0	0	0	0	0	0	0	0	0	0	0	0	0	0	0	0	0	0	0	0	0	0	0	0	0	0	0	0
AL669813.1	ENSG00000224253	0											0	0.0541749	0.0888521	0.123197	0	0.0589059	0	0	0	0.0431421	0	0	0	0.0680597	0	0	0	0	0.116091	0.116867	0	0	0.441025	0.0842477	0	0	0.0848824	0	0	0	0	0	0.194591	0.076181	0	0	0	0	0.100375	0.100831	0.0907532	0	0	0.0725619	0.249373	0	0	0.0746368	0.143671	0	0.155127	0.052978	0	0.052277	0.1747	0.0749243	0.102201	0.146624	0.160468	0.141034	0.0306894	0.0688576	0.0573776	0.0296379	0.100334
MTCO1P39	ENSG00000224254	0											0	0	0	0	0	0	0	0	0	0	0	0	0	0	0	0	0	0	0	0	0	0	0	0	0	0	0	0	0	0	0	0	0	0	0	0	0	0	0	0	0	0	0	0	0	0	0	0	0	0	0	0	0	0	0	0	0	0	0	0	0	0	0	0	0
Z93930.1	ENSG00000224256	0											0	0	0	0	0	0	0	0	0	0	0	0	0	0	0	0	0	0	0.452926	0	0	0	0	0	0	0	0	0	0	0	0	0	0	0	0	0	0	0	0	0	0	0	0	0	0	0	0	0	0	0	0	0	0	0	0	0	0	0	0	0	0	0.0377438	0	0	0
CYCSP12	ENSG00000224263	0											0	0	0	0	0	0	0	0	0	0	0	0	0	0	0	0	0	0	0	0	0	0	0	0	0	0	0	0	0	0	0	0	0	0	0	0	0	0	0	0	0	0	0	0	0	0	0	0	0	0	0	0	0	0	0	0	0	0	0	0	0	0	0	0	0
ENSAP1	ENSG00000224274	0											0	0	0	0	0	0	0	0	0	0	0	0	0	0	0	0	0	0	0	0	0	0	0	0	0	0	0	0	0	0	0	0	0	0	0	0	0	0	0	0	0	0	0	0	0	0	0	0	0.467921	0.340223	0	0.17562	0	0	0.163732	0	0	0	0	0	0	0	0	0	0.0956247
AL592447.1	ENSG00000224278	0											0	0	0	0	0	0	0	0	0	0	0	0	0	0	0	0	0	0	0	0	0	0	0	0	0	0	0	0	0	0	0	0	0	0	0	0	0	0	0	0	0	0	0	0	0	0	0	0	0	0	0	0	0	0	0	0	0	0	0	0	0	0	0	0	0
MTCYBP11	ENSG00000224288	0											0	0	0	0	0	0	0	0	0	0	0	0	0	0	0	0	0	0	0	0	0	0	0	0	0	0	0	0	0	0	0	0	0	0	0	0	0	0	0	0	0	0	0	0	0	0	0	0	0	0	0	0	0	0	0	0	0	0	0	0	0	0	0	0	0
IFIT6P	ENSG00000224289	0											0	0	0	0	0	0	0	0	0	0	0	0	0	0	0	0	0	0	0	0	0	0	0	0	0	0	0	0	0	0	0	0	0	0	0	0	0	0	0	0	0	0	0	0	0	0	0	0	0	0	0	0	0	0	0	0.0422141	0	0	0	0	0	0	0	0	0.00351784
RPL38P6	ENSG00000224291	0											0	0	0	0	0	0	0	0	0	0	0	0	0	0	0	0	0	0	0	0	0	0	0	0	0	0	0	0	0	0	0	0	0	0	0	0	0	0.734255	0	0	0	0	0	0	0	0	0	0	0	0	0	0	0	0	0.219421	0	0	0	0	0	0	0	0.0611879	0	0.0182851
TMEM183AP1	ENSG00000224293	0											0	0	0	0	0	0	0	0	0	0	0	0	0	0	0	0	0	0	0	0	0	0	0	0	0	0	0	0	0	0	0	0	0	0	0	0	0	0	0	0	0	0	0	0	0	0	0	0	0	0	0	0	0	0	0	0	0	0	0	0	0	0	0	0	0
AL158825.1	ENSG00000224297	0											0	0	0	0	0	0	0	0	0	0	0	0	0	0	0	0	0	0	0	0	0	0	0	0	0	0	0	0	0	0	0	0	0	0	0	0	0	0	0	0	0	0	0	0	0	0	0	0	0	0	0	0	0	0	0	0	0	0	0	0	0	0	0	0	0
MTATP6P16	ENSG00000224299	0											0	0	0	0	0	0	0	0	0	0	0	0	0	0	0	0	0	0	0	0	0	0	0	0	0	0	0	0	0	0	0	0	0	0	0	0	0	0	0	0	0	0	0	0	0	0	0	0	0	0	0	0	0	0	0	0	0	0	0	0	0	0	0	0	0
OR51P1P	ENSG00000224300	0											0	0	0	0	0	0	0	0	0	0	0	0	0	0	0	0	0	0	0	0	0	0	0	0	0	0	0	0	0	0	0	0	0	0	0	0	0	0	0	0	0	0	0	0	0	0	0	0	0	0	0	0	0	0	0	0	0	0	0	0	0	0	0	0	0
AC005002.1	ENSG00000224314	0											0	0	0	0	0	0	0	0	0	0	0	0	0	0	0	0	0	0	0.0585156	0	0	0	0	0	0	0	0	0	0	0	0	0	0	0	0	0	0	0	0	0	0	0	0	0	0	0	0	0	0	0	0	0	0	0	0	0	0	0	0	0	0	0.0048763	0	0	0
DPRXP1	ENSG00000224323	0											0	0	0	0	0	0	0	0	0	0	0	0	0	0	0	0	0	0	0	0	0	0	0	0	0	0	0	0	0	0	0	0	0	0	0	0	0	0	0	0	0	0	0	0	0	0	0	0	0	0	0	0	0	0	0	0	0	0	0	0	0	0	0	0	0
AC239809.1	ENSG00000224335	0											0	0	0	0	0	0	0	0	0	0	0	0	0	1.03049	0	0	0	0	0.29248	0	0	0	0.836412	1.27509	0	0	0	0	0	0	0	0	0	0	0	0	0.76884	0	0	0.255535	0.686171	0	0	0	0	0	0	0	0	0	1.75828	0	0	1.58513	0	0	0.774627	0	0	0.709425	0	0.286206	0.142546	0	0.402288
FAM197Y1	ENSG00000224336	0											0	0	0	0	0	0	0	0	0	0	0	0	0	0	0	0	0	0	0	0	0	0	0	0	0	0	0	0	0	0	0	0	0	0	0	0	0	0	0	0	0	0	0	0	0	0	0	0	0	0	0	0	0	0	0	0	0	0	0	0	0	0	0	0	0
MTCYBP45	ENSG00000224338	0											0	0	0	0	0	0	0	0	0	0	0	0	0	0	0	0	0	0	0.0546442	0	0	0	0	0	0	0	0	0	0	0	0	0	0	0	0	0	0	0	0	0	0.259263	0	0	0	0	0	0	0	0	0	0.10849	0	0	0	0	0	0	0.104064	0	0	0	0.00455368	0.0216053	0	0.0177129
AL121578.1	ENSG00000224339	0											0	0	0	0	0	0	0	0	0	0	0	0	0	0	0	0	0	0	0	0	0	0	0	0	0	0	0	0	0	0	0	0	0	0	0	0	0	0	0	0	0	0	0	0	0	0	0	0	0	0	0	0	0	0	0	0	0	0	0	0	0	0	0	0	0
AC006965.1	ENSG00000224341	0											0	0	0	0	0	0	0	0	0	0	0	0	0	0.138158	0	0	0	0	0	0	0	0.0522344	0	0	0	0	0	0	0	0	0	0	0	0	0	0	0	0	0	0	0	0	0	0	0	0	0	0	0	0	0	0	0	0	0	0	0	0	0	0	0	0.0158661	0	0	0
KNOP1P3	ENSG00000224344	0											0	0	0	0	0	0	0	0	0	0	0	0	0	0	0	0	0	0	0	0	0	0	0	0	0	0	0	0	0	0	0	0	0	0	0	0	0	0	0.104041	0	0	0	0	0	0	0	0	0	0	0	0	0	0	0	0	0	0	0	0	0	0	0	0.00867011	0	0
CDKN2AIPNLP3	ENSG00000224351	0											0	0	0	0	0	0	0	0	0	0	0	0	0	0	0	0	0	0	0	0	0	0	0	0	0	0	0	0	0	0	0	0	0	0	0	0	0	0	0	0	0	0	0	0	0	0	0	0	0	0	0	0	0	0	0	0	0	0	0	0	0	0	0	0	0
AC132479.1	ENSG00000224352	0											0	0	0	0	0	0	0	0	0	0	0	0	0	0	0	0	0	0	0	0	0	0	0	0	0	0	0	0	0	0	0	0	0	0	0	0	0	1.64341	0	0	0	0	0	0	0	0	0	0	0	0	0	0	0	0	0	0	0	0.71771	0	0	0	0	0.136951	0	0.0598092
MTND2P5	ENSG00000224354	0											0	0	0	0	0	0	0	0	0	0	0	0	0	0	0	0	0	0	0	0	0	0	0	0	0	0	0	0	0	0	0	0	0	0	0	0	0	0	0	0	0	0	0	0	0	0	0	0	0	0	0	0	0	0	0	0	0	0	0	0	0	0	0	0	0
MICG	ENSG00000224355	0											0	0	0	0	0	0	0	0	0	0	0	0	0	0	0	0	0	0.313283	0	0	0	0.226274	0.342003	0	0	0	0	0	0	0	0	0	0.171539	0	0	0	0	0	0.155256	0	0	0	0	0	0	0	0	0	0.224602	0	0	0.166061	0.109595	0.161006	0.0795604	0	0	0.111637	0	0.145424	0	0.0734633	0.012938	0.0142949	0.0831572
ATG3P1	ENSG00000224357	0											0	0	0	0	0	0	0	0	0	0	0	0	0	0	0	0	0	0	0	0	0	0	0	0	0	0	0	0	0	0	0	0	0	0	0	0	0	0	0	0	0	0	0	0	0	0	0	0	0	0	0	0	0	0	0	0	0	0	0	0	0	0	0	0	0
DDX39BP2	ENSG00000224362	0											0	0	0	0	0	0	0	0	0	0	0	0	0.125993	1.77016e-05	0.04617	0.145336	0	0.0802932	0.116261	0	0.157225	0.0559332	0.431967	0.220722	0	0	0	0.0648697	0	0	0	0	0.0733212	0	0	0	0.0768874	0	0.0377368	0.0250129	0	0	0	0	0	0.0415591	0	0.055957	0.564284	0.266798	0	0.279068	0.0937274	0.157488	0.260539	0.493629	0.154158	0.193381	0.365404	0.186661	0	0.114993	0.0197628	0.0115159	0.251261
AC243964.1	ENSG00000224366	0											0	0	0	0	0	0	0	0	0	0	0	0	0	0	0	0	0	0	0	0	0	0	0	0	0	0	0	0	0	0	0	0	0	0	0	0	0	0	0	0	0	0	0	0	0	0.284428	0	0	0	0	0	0	0	0	0	0	0	0	0	0	0	0	0.0237024	0	0
ARAFP2	ENSG00000224368	0											0	0	0	0	0	0	0	0	0	0	0	0	0	0	0	0	0	0	0	0	0	0	0	0	0	0	0	0	0	0	0	0	0	0	0	0	0	0	0	0	0	0	0	0	0	0	0	0	0	0	0	0	0	0	0	0	0	0	0	0	0	0	0	0	0
IGHV4-59	ENSG00000224373	0											0	0	0	0	0	0	0	0	0	0	0	0	0	0	0	0	0	0	0	0	0	0	0	0	0	0	0	0	0	0	0	0	0	0	0	0	0	0	0	0	0.0781197	0	0.039948	0	0	0	0	0	0	0	0	0	0	0	0	0	0.0840654	0	0	0	0	0	0.00983898	0	0.00700545
MICB	ENSG00000224378	0											0	0	0	0	0	0	0	0	0	0	0	0	0	0	0	0	0	0.284971	0	0	0	0	0	0	0	0	0	0	0	0	0	0	0	0	0	0	0	0	0	0	0	0	0	0	0	0.213501	0	0	0	0	0	0	0	0	0	0	0	0	0	0	0	0.0237476	0.0177917	0	0
OR2H1	ENSG00000224395	0											0.00184449	0	0	0	0	0.00183393	0.00566572	0	0	0	0.00204568	0.00456672	0	0.00565603	0.0082718	0.0167711	0.00264676	0.0190747	0.00389492	0.0204427	0	0.00363131	0.00256752	0.0105793	0	0	0	0	0	0	0	0	0.00356814	0	0	0	0	0	0.00539099	0.00882024	0.00232096	0	0	0	0.00381988	0	0.00300893	0	0.00797313	0.00411462	0	0	0.00319556	0.00887835	0	0.00481316	0	0.0129176	0.00226456	0	0.00132971	0.00779468	0.00194675	0.000297345	0.00367975
USP9YP22	ENSG00000224408	0											0	0	0	0	0	0	0	0	0	0	0	0	0	0	0	0	0	0	0	0	0	0	0	0	0	0	0	0	0	0	0	0	0	0	0	0	0	0	0	0	0	0	0	0	0	0	0	0	0	0	0	0	0	0	0	0	0	0	0	0	0	0	0	0	0
AC097499.1	ENSG00000224410	0											0	0	0	0	0	0	0	0	0	0	0	0	0	0	0	0	0	0	0	0	0	0	0	0	0	0	0	0	0	0	0	0	0	0	0	0	0	0	0	0	0	0	0	0	0	0	0	0	0	0	0	0	0	0	0	0	0	0	0	0	0	0	0	0	0
AC022022.1	ENSG00000224412	0											0	0	0	0	0	0	0	0	0	0	0	0	0	0	0	0	0	0	0	0	0	0	0	0	0	0	0	0	0	0	0	0	0	0	0	0	0	0	0	0	0	0	0	0	0	0	0	0	0	0	0	0	0	0	0	0	0	0	0	0	0	0	0	0	0
ATP5MFP1	ENSG00000224421	0											0	0	0	0	0	0	0	0	0	0	0	0	0	0	0	0	0	0	0	0	0	0	0	0	0	0	0	0	0	0	0	0	0	0	0	0	0	0	0	0	0	0	0	0	0	0	0	0	0	0	0	0	0	0	0	0	0	0	0	0	0	0	0	0	0
SLC31A1P1	ENSG00000224426	0											0	0	0	0	0	0	0	0	0	0	0	0	0	0	0.0413589	0.13446	0	0	0	0	0	0	0	0	0	0	0	0	0	0	0	0	0	0	0	0	0	0	0	0	0	0	0	0	0	0	0	0	0	0	0	0	0	0	0	0	0	0	0	0	0	0.0146515	0	0	0
AP000281.2	ENSG00000224427	0											0	0	0	0	0	0	0	0	0	0	0	0	0	0	0	0	0	0	0	0	0	0.264986	0	0	0	0	0	0	0	0	0	0	0	0	0	0	0	0	0	0	0	0	0	0	0	0	0	0	0	0	0	0.186603	0	0	0.086862	0	0	0.130906	0	0	0	0.0220822	0	0	0.0336976
BX323014.1	ENSG00000224436	0											0	0	0	0	0	0	0	0	0	0	0	0	0	0	0	0	0	0	0	0	0	0	0	0	0	0	0	0	0	0	0	0	0	0	0	0	0	0	0	0	0	0	0	0	0	0	0	0	0	0	0	0	0	0	0	0	0	0	0	0	0	0	0	0	0
MAS1LP1	ENSG00000224444	0											0	0	0	0	0	0	0	0	0	0	0	0	0	0	0.0140957	0	0.00857939	0	0.0125343	0.00874758	0	0.0117564	0	0.00675815	0	0	0	0	0	0	0	0	0	0	0	0	0	0	0	0.00539349	0	0	0.0075723	0	0	0	0	0.00576894	0.0208301	0.00812897	0.00617973	0.00790556	0.0029307	0.00406632	0.00951163	0.00614712	0.0176849	0.00681564	0.01949	0.0108576	0	0.00520596	0.00156123	0	0.0100457
SOCS2P2	ENSG00000224465	0											0	0	0	0	0	0	0	0	0	0	0	0	0	0	0	0	0	0	0	0	0	0	0	0	0	0	0	0	0	0	0	0	0	0	0	0	0	0	0	0	0	0	0	0	0	0.0773029	0	0	0	0	0	0	0.249255	0	0.0656287	0	0	0	0	0	0	0	0.0064419	0	0.0262403
TCF19	ENSG00000224472	0											0	0	0	0	0	0	0	0	0	0	0	0	0	0	0	0	0	0	0	0	0	0	0	0	0	0	0	0	0	0	0	0	0	0	0	0	0	0	0	0	0	0	0	0	0	0	0	0	0	0	0	0	0	0	0	0	0	0	0	0	0	0	0	0	0
RPL36P16	ENSG00000224476	0											0	0	0	0	0	0	0	0	0	0	0	0	0	0	0	0	0	0	0	0	0	0	0	0	0	0	0	0	0	0	0	0	0	0	0	0	0	0	0	0	0	0	0.177631	0	0	0	0	0	0	0	0	0	0	0	0	0	0	0	0	0	0	0	0.0148026	0	0
HSFY4P	ENSG00000224482	0											0	0	0	0	0	0	0	0	0	0	0	0	0	0	0	0	0	0	0	0	0	0	0	0	0	0	0	0	0	0	0	0	0	0	0	0	0	0	0	0	0	0	0	0	0	0	0	0	0	0	0	0	0	0	0	0	0	0	0	0	0	0	0	0	0
USP9YP7	ENSG00000224485	0											0	0	0	0	0	0	0	0	0	0	0	0	0	0	0	0	0	0	0	0	0	0	0	0	0	0	0	0	0	0	0	0	0	0	0	0	0	0	0	0	0	0	0	0	0	0	0	0	0	0	0	0	0	0	0	0	0	0	0	0	0	0	0	0	0
AL662795.1	ENSG00000224486	0											0	0	0	0	0	0	0	0	0	0	0	0	0	0	0	0	0	0	0	0	0	0	0	0	0	0	0	0	0	0	0	0	0	0	0	0	0	0	0	0	0	0	0	0	0	0	0	0	0	0	0	0	0	0.0102054	0	0	0	0	0	0	0	0	0	0	0.000850454
SAMM50P1	ENSG00000224488	0											0	0	0	0	0	0	0	0	0	0	0	0	0	0	0	0	0	0	0	0	0	0	0	0	0	0	0	0	0	0	0	0	0	0	0	0	0	0	0	0	0	0	0	0	0	0	0	0	0	0	0	0	0	0	0.0108776	0	0	0	0	0	0	0	0	0	0.000906469
AC093156.1	ENSG00000224493	0											0	0	0	0	0	0	0	0	0	0	0	0	0	0	0	0	0	0	0	0	0	0	0	0	0	0	0	0	0	0	0	0	0	0	0	0	0	0	0	0	0	0	0	0	0	0	0	0	0	0	0	0	0	0	0	0	0	0	0	0	0	0	0	0	0
MAPKAPK5P1	ENSG00000224498	0											0	0	0	0	0	0	0	0	0	0	0	0	0	0	0	0	0	0	0	0	0	0	0	0	0	0	0	0	0	0	0	0	0	0	0	0	0	0	0	0	0	0	0	0	0	0	0	0	0	0	0	0	0	0	0	0	0	0	0	0	0	0	0	0	0
POLR2KP2	ENSG00000224510	0											0	0	0	0	0	0	0	0	0	0	0	0	0	0	0	0	0	0	0	0	0	0	0	0	0	0	0	0	0	0	0	0	0	0	0	0	0	0	0	0	0	0	0	0	0	0	0	0	0	0	0	0	0	0	0	0	0	0	0	0	0	0	0	0	0
HMGN1P19	ENSG00000224519	0											0	0	0	0	0	0	0	0	0	0	0	0	0	0	0	0	0	0	0	0	0	0	0	0	0	0	0	0	0	0	0	0	0	0	0	0	0	0	0	0	0	0	0.152003	0	0	0	0	0	0	0	0	0	0	0	0	0	0	0	0	0	0	0	0.0126669	0	0
CYCSP42	ENSG00000224524	0											0	0	0	0	0	0	0	0	0	0	0	0	0	0	0	0	0	0	0	0	0	0	0	0	0	0	0	0	0	0	0	0	0	0	0	0	0	0	0	0	0	0	0	0	0	0	0	0	0	0	0	0	0	0	0	0	0	0	0	0	0	0	0	0	0
AC093698.1	ENSG00000224529	0											0	0	0	0	0	0	0	0	0	0	0	0	0	0	0	0	0	0	0	0	0.0648177	0	0	0	0	0	0	0	0	0	0	0	0	0	0	0	0	0	0	0	0	0	0	0	0	0.0702035	0	0	0	0	0	0	0	0.125699	0	0	0	0	0.0439403	0	0	0.00540148	0.00585029	0	0.0141366
MEP1AP4	ENSG00000224537	0											0	0	0	0	0	0	0	0	0	0	0	0	0	0	0	0	0	0	0	0	0	0	0	0	0	0	0	0	0	0	0	0	0	0	0	0	0	0	0	0	0	0	0	0	0	0	0	0	0	0	0	0	0	0	0	0	0	0.0228284	0	0	0	0	0	0	0.00190237
MCCD1P1	ENSG00000224538	0											0	0	0	0	0	0	0	0	0	0	0	0	0	0	0	0	0	0	0	0	0.0577606	0	0	0	0	0	0	0	0	0	0	0	0.0611605	0	0	0	0	0	0	0	0	0	0	0	0	0	0	0	0	0	0.0431052	0	0	0	0	0	0	0	0	0	0	0.00481339	0	0.00509671	0.0035921
PSORS1C2	ENSG00000224544	0											0	0	0	0	0	0	0	0	0	0	0	0	0	0	0	0	0.00827951	0	0	0	0	0	0	0	0	0	0.0109397	0	0	0	0	0	0	0	0	0	0	0	0	0	0	0	0	0	0	0	0	0	0	0	0	0	0	0	0	0	0	0	0	0	0	0.000689959	0	0.000911645	0
ZNF619P1	ENSG00000224547	0											0	0	0	0	0	0	0	0	0	0	0	0	0	0	0	0	0	0	0	0	0	0	0	0	0	0	0	0	0	0	0	0	0	0	0	0	0	0	0	0	0	0	0	0	0	0	0	0	0	0	0	0	0	0	0	0	0	0	0	0	0	0	0	0	0
Z75741.1	ENSG00000224548	0											0	0	0	0	0	0	0	0	0	0	0	0	0	0	0	0	0	0	0	0	0	0	0	0	0	0	0	0	0	0	0	0	0	0	0	0	0	0	0	0	0	0	0	0	0	0	0	0	0	0	0	0	0	0	0	0	0	0	0	0	0	0	0	0	0
HMGB3P21	ENSG00000224551	0											0	0	0	0	0	0	0	0	0	0	0	0	0	0	0	0	0	0	0	0	0	0	0	0	0	0	0	0	0	0	0	0	0	0	0	0	0	0	0	0	0	0	0	0	0	0	0	0	0	0	0	0	0	0	0	0	0	0	0	0	0	0	0	0	0
BX510359.1	ENSG00000224556	0											0	0	0	0	0	0	0	0	0	0	0	0	0	0	0	0	0	0	0	0	0	0	0	0	0	0	0	0	0	0	0	0	0	0	0	0	0	0	0	0	0	0	0	0	0	0	0	0	0	0	0	0	0	0	0	0	0	0	0	0	0	0	0	0	0
AC108043.1	ENSG00000224560	0											0	0	0	0	0	0	0	0	0	0	0	0	0	0	0	0	0	0	0	0	0	0	0	0	0	0	0	0	0	0	0	0	0	0	0	0	0	0	0	0	0	0	0	0	0	0	0	0	0	0	0	0	0	0	0	0	0	0	0	0	0	0	0	0	0
AC134879.1	ENSG00000224567	0											0	0	0	0	0	0	0	0	0	0	0	0	0	0	0	0	0	0	0	0	0	0	0	0	0	0	0	0	0	0	0	0	0	0	0	0	0	0	0	0	0	0	0	0	0	0	0	0	0	0	0	0	0	0	0	0	0	0	0	0	0	0	0	0	0
AC097063.1	ENSG00000224570	0											0	0	0	0	0	0	0	0	0	0	0	0	0	0	0.0202886	0	0	0	0	0	0	0	0	0	0	0	0	0	0	0	0	0	0	0	0	0	0	0	0	0	0	0	0	0	0	0	0	0	0	0	0	0	0	0	0.00822494	0	0	0	0	0	0	0.00169071	0	0	0.000685411
USP9YP13	ENSG00000224571	0											0	0	0	0	0	0	0	0	0	0	0	0	0	0	0	0	0	0	0	0	0	0	0	0	0	0	0	0	0	0	0	0	0	0	0	0	0	0	0	0	0	0	0	0	0	0	0	0	0	0	0	0	0	0	0	0	0	0	0	0	0	0	0	0	0
AC245052.2	ENSG00000224579	0											0	0	0	0	0	0	0	0	0	0	0	0	0	0.113229	0	0	0	0	0	0.19405	0	0	0	0	0	0	0	0	0	0	0	0	0	0	0	0	0	0	0.0827166	0	0	0	0	0	0	0.0929089	0	0	0	0.169159	0.130031	0	0.119504	0	0	0	0	0	0	0	0	0.0256066	0.0146355	0	0.0348912
UBE2V1P13	ENSG00000224584	0											0	0	0	0	0	0	0	0	0	0	0	0	0	0	0	0	0	0.219474	0.0789923	0	0	0	0	0	0	0	0	0	0	0	0	0	0	0	0	0	0	0	0	0	0	0	0	0	0	0	0	0	0	0	0.157601	0	0	0	0	0	0	0	0	0	0	0.0248722	0	0	0.0131335
AC103563.1	ENSG00000224585	0											0	0	0	0	0	0	0	0	0	0	0	0	0	0	0	0	0	0	0	0	0	0	0	0	0	0	0	0	0	0	0	0	0	0	0	0	0	0	0	0	0	0	0	0	0	0	0	0	0	0	0	0	0	0	0	0	0	0	0	0	0	0	0	0	0
AC112492.1	ENSG00000224589	0											0	0	0	0	0	0	0	0	0	0	0	0	0	0	0	0	0	0	0	0	0	0	0	0	0	0	0	0	0	0	0	0	0	0	0	0	0	0	0	0	0	0	0	0	0	0	0	0	0	0	0	0	0	0	0	0	0	0	0	0	0	0	0	0	0
MTND3P16	ENSG00000224590	0											0	0	0	0	0	0	0	0	0	0	0	0	0	0	0	0	0	0	0	0	0	0	0	0	0	0	0	0	0	0	0	0	0	0	0	0	0	0	0	0	0	0	0	0	0	0	0	0	0	0	0	0	0	0	0	0	0	0	0	0	0	0	0	0	0
RPS5P2	ENSG00000224598	0											0	0	0	0	0	0	0	0	0	0	0	0	0	0	0	0	0	0	0	0.131386	0	0	0	0	0	0	0	0	0	0	0	0	0	0	0	0	0	0	0	0	0	0	0	0	0	0	0	0	0	0	0	0	0	0	0	0	0	0	0	0	0	0.0109489	0	0	0
RPS26P5	ENSG00000224602	0											0	0	0	0	0	0	0	0	0	0	0	0	0	0	0	0	0	0	0	0	0	0	0	0	0	0	0	0	0	0	0	0	0	0	0	0	0	0	0	0	0	0	0	0	0	0	0	0	0	0	0	0	0	0	0	0	0	0	0	0	0	0	0	0	0
BX664725.1	ENSG00000224603	0											0	0	0	0	0	0	0	0	0	0	0	0	0	0	0	0	0	0	0	0	0	0	0	0	0	0	0	0	0	0	0	0	0	0	0	0	0	0	0	0	0	0	0	0	0	0	0	0	0	0	0	0	0	0	0	0	0	0	0	0	0	0	0	0	0
IGKV1D-27	ENSG00000224607	0											0	0	0	0	0	0	0	0	0	0	0	0	0	0	0	0	0	0	0	0	0	0	0	0	0	0	0	0	0	0	0	0	0	0	0	0	0	0	0	0	0	0	0	0	0	0	0	0	0	0	0	0	0.114505	0	0	0	0	0	0	0.151808	0	0	0	0	0.0221928
AC007919.1	ENSG00000224611	0											0	0	0	0	0	0	0	0	0	0	0	0	0	0.515246	0	0	0	0	0	0	0	0	0	0	0	0	0	0	0	0	0	0	0	0	0	0	0	0	0	0	0	0	0	0	0	0	0	0	0	0	0	0.400305	0	0	0	0	0	0	0	0	0	0.0429372	0	0	0.0333588
AC096921.1	ENSG00000224618	0											0	0	0	0	0	0	0	0	0	0	0	0	0	0	0	0	0	0	0	0	0	0	0	0	0	0	0	0	0	0	0	0	0	0	0	0	0	0	0	0	0	0	0	0	0	0	0	0	0	0	0	0	0	0	0	0	0	0	0	0	0	0	0	0	0
MEF2AP1	ENSG00000224620	0											0	0	0	0	0	0	0	0	0	0	0	0	0	0	0	0	0	0	0	0	0	0	0	0	0	0	0	0	0	0	0	0	0	0	0	0	0	0	0	0	0	0	0	0	0	0	0	0	0	0	0	0	0	0	0	0	0	0	0	0	0	0	0	0	0
OR9R1P	ENSG00000224622	0											0	0	0	0	0	0	0	0	0	0	0	0	0	0	0	0	0	0	0	0	0	0	0	0	0	0	0	0	0	0	0	0	0	0	0	0	0	0	0	0	0	0	0	0	0	0	0	0	0	0	0	0	0	0	0	0	0	0	0	0	0	0	0	0	0
RPL37P10	ENSG00000224627	0											0	0	0	0	0	0	0	0	0	0	0	0	0	0	0	0	0	0	0	0	0	0	0	0	0	0	0	0	0	0	0	0	0	0	0	0	0	0	0	0	0	0	0	0	0	0	0	0	0	0	0	0	0	0	0	0	0	0	0	0	0	0	0	0	0
AC004975.1	ENSG00000224629	0											0	0	0	0	0	0	0	0	0	0	0	0	0	0	0	0	0	0	0	0	0	0	0	0	0	0	0	0	0	0	0	0	0	0	0	0	0	0	0	0	0	0	0	0	0	0	0	0	0	0	0	0	0	0	0	0	0	0	0	0	0	0	0	0	0
AC234064.1	ENSG00000224630	0											0	0	0	0	0	0	0	0	0	0	0	0	0	0	0	0	0	0	0	0	0	0	0	0	0	0	0	0	0	0	0	0	0	0	0	0	0	0	0	0	0	0	0	0	0	0	0	0	0	0	0	0	0	0	0	0	0	0	0	0	0	0	0	0	0
Z73361.1	ENSG00000224632	0											0	0	0	0	0	0	0	0	0	0	0	0	0	0	0	0	0	0	0	0	0	0	0	0	0	0	0	0	0	0	0	0	0	0	0	0	0	0	0	0	0	0	0	0	0	0	0	0	0	0	0.0971702	0	0	0	0.0300252	0	0	0	0	0	0	0	0	0	0.0105996
CR933842.1	ENSG00000224633	0											0	0	0	0	0	0	0.00963713	0	0	0	0	0	0.00959132	0	0	0	0	0	0.00147403	0	0	0.00761542	0	0	0.00478829	0	0	0	0	0	0	0	0.0164825	0	0	0	0	0	0	0.00213157	0	0	0.0114341	0	0	0	0	0	0.0315352	0	0	0	0	0	0.00639113	0	0	0.00346069	0.00524134	0	0.000803094	0.00155673	0.00113047	0.00177257	0.00388569
ZNF736P6Y	ENSG00000224634	0											0	0	0	0	0	0	0	0	0	0	0	0	0	0	0	0	0	0	0	0	0	0	0	0	0	0	0	0	0	0	0	0	0	0	0	0	0	0	0	0	0	0	0	0	0	0	0	0	0	0	0	0	0	0	0	0	0	0	0	0	0	0	0	0	0
PDSS1P2	ENSG00000224637	0											0	0	0	0	0	0	0	0	0	0	0	0	0	0	0	0	0	0	0	0	0	0	0	0	0	0	0	0	0	0	0	0	0	0	0	0	0	0	0	0	0	0	0	0	0	0	0	0	0	0	0	0	0	0	0	0	0	0	0	0	0	0	0	0	0
SRSF1P1	ENSG00000224640	0											0	0	0	0	0	0	0	0	0	0	0	0	0	0	0	0	0	0	0	0	0	0	0	0	0	0	0	0	0	0	0	0	0	0	0	0	0	0	0	0	0	0	0	0	0	0	0	0	0	0	0	0	0	0	0	0	0	0	0	0	0	0	0	0	0
IGHV3-74	ENSG00000224650	0											0	0	0	0	0	0	0	0	0	0	0	0	0	0	0	0	0	0	0	0	0	0	0	0	0	0	0	0	0	0	0	0	0	0	0	0	0	0	0	0	0	0	0	0	0	0	0	0	0	0	0	0	0	0	0	0	0	0	0	0.0612785	0	0	0	0	0.00510655
RBMY2BP	ENSG00000224657	0											0	0	0	0	0	0	0	0	0	0	0	0	0	0	0	0	0	0	0	0	0	0	0	0	0	0	0	0	0	0	0	0	0	0	0	0	0	0	0	0	0	0	0	0	0	0	0	0	0	0	0	0	0	0	0	0	0	0	0	0	0	0	0	0	0
GAGE12J	ENSG00000224659	0											0	0	0	0	0	0	0	0	0	0	0	0	1.28825	0.797455	0.455206	0	0	1.46039	0	0.00681851	0	8.86615e-09	0	0	0	0	0	0	0	0	0	0	0	0	0	0	0.616125	0	0	0.536179	0.0220229	0	0	0	0.160769	0	1.09521	0	0	4.74006	0	0.597291	1.03034	1.98846	0	0	3.64732	1.16215	2.1518	1.33853	0	0.33401	0.202525	0	1.38799
AC068135.1	ENSG00000224670	0											0	0	0	0	0	0	0	0	0	0	0	0	0	0	0	0	0	0	0	0	0	0	0	0	0	0	0	0	0	0	0	0	0	0	0	0	0	0	0	0	0	0	0	0	0	0	0	0	0	0	0	0	0	0	0	0	0	0	0	0	0	0	0	0	0
PDIA3P2	ENSG00000224677	0											0	0	0	0	0	0	0	0	0	0	0	0	0	0	0	0	0	0	0	0	0	0	0	0	0	0	0	0	0	0	0	0	0	0	0	0	0	0	0	0	0	1.8272	0	0	0	0	0	0	0	0	0	0	0	0	0	0	0	0	0	0	0	0	0.152267	0	0
BX664727.1	ENSG00000224681	0											0	0	0	0	0	0	0	0	0	0	0	0	0	0	0	0	0	0	0	0	0	0	0	0	0	0	0	0	0	0	0	0	0	0	0	0	0	0	0	0	0	0	0	0	0	0	0	0	0	0	0	0	0	0	0	0	0	0	0	0	0	0	0	0	0
SOCS5P2	ENSG00000224682	0											0	0	0	0	0	0	0	0	0	0	0	0	0.087358	0	0	0.045435	0	0	0	0	0	0	0	0	0	0	0	0	0	0	0	0	0	0	0	0	0	0	0	0	0	0	0	0	0	0	0	0	0	0	0	0	0	0	0.011242	0	0	0	0	0	0	0.0110661	0	0	0.000936835
AC099670.2	ENSG00000224685	0											0	0	0	0	0	0	0	0	0	0	0	0	0	0	0	0	0	0	0	0	0	0	0	0	0	0	0	0	0	0	0	0	0	0	0	0	0	0	0	0	0	0	0	0	0	0	0	0	0	0	0	0	0	0.180195	0	0	0	0	0	0	0	0	0	0	0.0150163
ELOCP23	ENSG00000224686	0											0	0	0	0	0	0	0	0	0	0	0	0	0	0	0	0	0	0	0	0	0	0	0	0	0	0	0	0	0	0	0	0	0	0	0	0	0	0	0	0	0	0	0	0	0	0	0	0	0	0	0	0	0	0	0	0	0	0	0	0	0	0	0	0	0
E2F6P2	ENSG00000224688	0											0	0	0	0	0	0	0	0	0	0	0	0	0	0	0	0	0.246198	0	0	0.319149	0	0.391359	0	0.367231	0	0	0	0	0	0	0	0	0	0	0	0	0	0	0.0915888	0.0558331	0	0	0	0	0	0	0	0	0	0	0	0.34046	0.170667	0	0.101573	0	0	0.246845	0.380675	0	0	0.110328	0.0122852	0	0.103352
UBE2D3P3	ENSG00000224690	0											0	0	0	0	0	0	0	0	0	0	0	0	0	0	0	0	0	0	0	0	0	0	0	0	0	0	0	0	0	0	0	0	0	0	0	0	0	0	0	0	0	0	0	0	0	0	0	0	0	0	0	0	0	0	0	0	0	0	0	0	0	0	0	0	0
Z68694.1	ENSG00000224692	0											0	0	0	0	0	0	0	0	0	0	0	0	0	0	0	0	0	0	0	0	0	0	0	0	0	0	0	0	0	0	0	0	0	0	0	0	0	0	0	0	0	0	0	0	0	0	0	0.0602103	0	0	0	0	0	0	0	0	0	0	0	0	0	0	0.00501752	0	0
HLA-T	ENSG00000224693	0											0	0	0	0	0	0	0	0	0	0	0	0	0	0	0	0	0	0	0	0	0	0	0	0	0	0	0	0	0	0	0	0	0	0	0	0	0	0	0	0	0	0	0	0	0	0	0	0	0	0	0	0	0	0	0	0	0	0	0	0	0	0	0	0	0
MTND6P7	ENSG00000224695	0											0	0	0	0	0	0	0	0	0	0	0	0	0	0	0	0	0	0	0	0	0	0	0	0	0	0	0	0	0	0	0	0	0	0	0	0	0	0	0	0	0	0	0	0	0	0	0	0	0	0	0	0	0	0	0	0	0	0	0	0	0	0	0	0	0
MED28P4	ENSG00000224701	0											0	0	0	0	0	0	0	0	0	0	0	0	0	0	0	0	0	0	0	0	0	0	0.144938	0	0	0	0	0	0	0	0	0	0	0	0	0	0	0	0	0	0	0	0	0	0	0	0	0	0	0	0	0	0	0	0	0	0	0	0	0	0	0.0120782	0	0	0
RPS17P13	ENSG00000224706	0											0	0	0	0	0	0	0	0	0	0	0	0	0	0	0	0	0	0	0	0	0	0	0	0	0	0	0	0	0	0	0	0	0	0	0	0	0	0	0	0	0	0	0	0	0	0	0	0.167644	0	0	0	0	0	0	0	0	0	0	0	0	0	0	0.0139703	0	0
GUSBP10	ENSG00000224723	0											0	0	0	0	0	0	0	0	0	0	0	0	0	0	0	0	0	0	0	0	0	0	0.117852	0	0	0	0	0	0	0	0	0	0	0	0	0	0	0	0	0	0	0	0	0	0	0	0	0	0	0	0	0.112365	0	0	0	0.0860581	0	0	0	0	0	0.00982102	0	0	0.0165353
BX323845.1	ENSG00000224735	0											0	0	0	0	0	0	0	0	0	0	0	0	0	0	0	0	0	0	0	0	0	0	0	0	0	0	0	0	0	0	0	0	0	0	0	0	0	0	0	0	0	0	0	0	0	0	0	0	0	0	0	0	0	0	0	0	0	0	0	0	0	0	0	0	0
MTCYBP21	ENSG00000224747	0											0	0	0	0	0	0	0	0	0	0	0	0	0	0	0	0	0	0	0	0	0	0	0	0	0	0	0	0	0	0	0	0	0	0	0	0	0	0	0	0	0	0	0	0	0	0	0	0	0	0	0	0	0	0	0	0	0	0	0	0	0	0	0	0	0
VN1R21P	ENSG00000224752	0											0	0	0	0	0	0	0	0	0	0	0	0	0	0	0	0	0	0	0	0	0	0	0	0	0	0	0	0	0	0	0	0	0	0	0	0	0	0	0	0	0	0	0	0	0	0	0	0	0	0.0952867	0	0	0	0	0	0	0	0	0	0	0	0	0	0	0.00794056
HMGN1P34	ENSG00000224755	0											0	0	0	0	0	0	0	0	0	0	0	0	0	0	0	0	0	0	0	0	0	0	0	0	0	0	0	0	0	0	0	0	0	0	0	0	0	0	0	0	0	0	0	0	0	0	0	0	0	0	0	0	0	0	0	0	0	0	0	0	0	0	0	0	0
CR769776.1	ENSG00000224762	0											0	0	0	0	0	0	0	0	0	0	0	0	0	0	0	0	0	0	0	0	0	0	0	0	0	0	0	0	0	0	0	0	0	0	0	0	0	0	0	0	0	0	0	0	0	0	0	0	0	0	0	0	0	0	0	0	0	0	0	0	0	0	0	0	0
MUC20P1	ENSG00000224769	0											0	0	0	0	0	0	0	0	0	0	0	0	0	0.0478049	0.143924	0	0	0.076094	0.0518253	0	0.0982112	0.0449436	0.160415	0.166935	0	0	0	0	0	0	0	0	0	0	0	0	0.104615	0	0	0.0215401	0	0	0	0	0	0	0.0966788	0	0	0	0.0758069	0	0	0.0343272	0.105708	0.191743	0.0772027	0.100554	0.0639444	0.0808403	0	0.0658461	0.0185695	0	0.0608439
BTNL2	ENSG00000224770	0											0	0	0	0	0	0	0	0.00508319	0	0	0	0	0	0.0441423	0	0	0.0112114	0.00670222	0	0	0.0042108	0.040779	0.00630178	0	4.60521e-07	0	0	0.0401062	0	0.0223154	0	0	0	0	0	0	0.00510874	0	0.0160389	0.00942761	0.0130652	0.0394545	0.00474787	0	0.00321919	0.00445153	6.46584e-07	0.00777057	0	0	0.100545	0.0553998	3.51875e-08	0.0105364	0.0255728	0.0684993	3.13052e-08	0.0104455	0.0478404	0.0576753	0.000423599	0.00944563	0.00860706	0.00520184	0.0313762
RPSAP50	ENSG00000224776	0											0	0	0	0	0	0	0	0	0	0	0	0	0	0	0	0	0	0	0	0	0	0	0	0	0	0	0	0	0	0	0	0	0	0	0	0	0	0	0	0	0	0	0	0	0	0	0.0726324	0	0	0	0.063399	0.0407065	0	0	0	0	0	0	0	0	0	0	0.0060527	0	0.00867545
OR4F2P	ENSG00000224777	0											0	0	0	1.11587e-06	0	0	0	0	0	0	0	0	0	0	0	0	0.0783227	1.7264e-06	1.35234e-07	0	0	2.95653e-07	0	0	1.06844e-06	0	0	0	0	0	0	9.78825e-07	0	0	0	0	0	0	0	0	0	0	0	0	0	0	0	0	0	0	0	1.15357e-07	0	0	0	0	0	0	0	0	9.29889e-08	0.00652707	0	1.70605e-07	9.61311e-09
MIPEPP2	ENSG00000224783	0											0	0	0	0	0	0	0	0	0	0	0	0	0	0	0	0	0	0	0	0	0	0	0	0	0	0	0	0	0	0	0	0	0	0	0	0	0	0	0	0	0	0	0	0	0	0	0	0	0	0	0	0	0	0	0	0	0	0	0	0.0153493	0	0	0	0	0.00127911
HLA-DQB3	ENSG00000224793	0											0	0	0	0	0	0	0	0	0	0	0	0	0	0	0	0	0	0	0	0	0	0	0	0	0	0	0	0	0	0	0	0	0	0	0	0	0	0	0	0	0	0	0	0	0	0	0	0	0	0	0	0	0	0	0	0	0	0	0	0	0	0	0	0	0
HCG4P8	ENSG00000224801	0											0	0	0	0	0	0	0	0	0	0	0	0	0	0.0224282	0	0.0166275	0	0	0.0135539	0	0.0362787	0.0127223	0.0180402	0.014617	0	0	0	0	0	0	0	0	0	0	0	0	0	0	0.00304293	0.0233216	0	0	0	0.0056587	0	0.00981796	0.0153341	0	0	0	0.0133713	0.00340542	0	0	0	0	0	0	0	0.0235247	0	0.011189	0.0047646	0	0.00335846
DUX4L9	ENSG00000224807	0											0	0	0	0	0	0	0	0	0	0	0	0	0	0	0	0.0325338	0	0	0	0	0	0	0	0	0	0	0	0	0	0	0	0	0	0	0	0	0	0	0	0	0	0	0	0	0	0	0	0	0	0	0	0	0	0	0	0	0	0	0	0	0	0.00271115	0	0	0
AL356498.1	ENSG00000224836	0											0	0	0	0	0	0	0	0	0	0	0	0	0	0	0	0	0	0	0	0	0	0	0	0	0	0	0	0	0	0	0	0	0	0	0	0	0	0	0	0	0	0	0	0	0	0	0	0	0	0	0	0	0	0	0	0	0	0	0	0	0	0	0	0	0
MTND5P24	ENSG00000224852	0											0	0	0	0	0	0	0	0	0	0	0	0	0	0	0	0	0	0	0	0	0	0	0	0	0	0	0	0	0	0	0	0	0	0	0	0	0	0	0	0	0	0	0	0	0	0	0	0	0	0	0	0	0	0	0	0	0	0	0	0	0	0	0	0	0
GXYLT1P2	ENSG00000224860	0											0	0	0	0	0	0	0	0	0	0	0	0	0	0.0685203	0	0	0	0	0	0	0	0	0	0	0	0	0	0	0	0	0	0	0	0	0	0	0	0	0	0	0.0494971	0	0	0	0	0	0	0	0	0	0.0409697	0	0	0	0	0	0	0.0197857	0	0	0	0.00571003	0.00412476	0	0.00506295
USP9YP25	ENSG00000224866	0											0	0	0	0	0	0	0	0	0	0	0	0	0	0	0	0	0	0	0	0	0	0	0	0	0	0	0	0	0	0	0	0	0	0	0	0	0	0	0	0	0	0	0	0	0	0	0	0	0	0	0	0	0	0	0	0	0	0	0	0	0	0	0	0	0
AC062016.1	ENSG00000224869	0											0	0	0	0	0	0	0	0	0	0	0	0	0	0	0	0	0	0	0	0	0	0	0	0	0	0	0	0	0	0	0	0	0	0	0	0	0	0	0	0	0	0	0	0	0	0	0	0	0	0	0	0	0	0	0	0	0	0	0	0	0	0	0	0	0
CDY13P	ENSG00000224873	0											0	0	0	0	0	0	0	0	0	0	0	0	0	0	0	0	0	0	0	0	0	0	0	0	0	0	0	0	0	0	0	0	0	0	0	0	0	0	0	0	0	0	0	0	0	0	0	0	0	0	0	0	0	0	0	0	0	0	0	0	0	0	0	0	0
MYL8P	ENSG00000224874	0											0	0	0	0	0	0	0	0	0	0.027653	0	0	0	0	0	0	0	0	0	0	0	0	0	0	0	0.0185127	0	0	0	0	0	0	0	0	0	0	0	0	0	0	0	0	0	0	0	0	0	0	0	0	0	0	0	0	0	0	0	0.0235297	0	0	0.00230442	0	0	0.00154272	0.0019608
MTCYBP29	ENSG00000224880	0											0	0	0	0	0	0	0	0	0	0	0	0	0	0	0	0	0	0	0	0	0	0	0	0	0	0	0	0	0	0	0	0	0	0	0	0	0	0	0	0	0	0	0	0	0	0	0	0	0	0	0	0	0	0	0	0	0	0	0	0	0	0	0	0	0
GPR53P	ENSG00000224894	0											0	0	0	0	0	0	0	0	0	0	0	0	0	0	0	0	0	0	0	0	0	0	0.0940334	0	0	0	0	0	0	0	0	0	0	0	0	0	0	0	0	0	0	0	0	0	0	0.101878	0	0	0	0	0	0	0	0	0.150085	0.0689921	0	0	0	0	0	0.00783612	0.00848987	0	0.0182564
GAGE12H	ENSG00000224902	0											0	0	0	0	0	0	0	0	0	0	0	0	0	0	0	0	0	0	0	0	0	0	0	0	0	0	0	0	0	0	0	0	0	0	0	0	0	0	0	0	0	0	0	0	0	0	0	0	0	0	0	0	0	0	0	0	0	0	0	0	0	0	0	0	0
RPL21P91	ENSG00000224907	0											0	0	0	0	0	0	0	0	0	0	0	0	0	0	0	0	0	0	0	0	0	0	0	0	0	0	0	0	0	0	0	0	0	0	0	0	0	0	0	0	0	0	0.083872	0	0	0	0	0	0	0	0	0	0	0	0	0	0	0.0659062	0	0	0	0	0.00698934	0	0.00549218
TIMM8BP2	ENSG00000224908	0											0	0	0	0	0	0	0	0	0	0	0	0	0	0	0	0	0	0	0	0	0	0	0	0	0	0	0	0	0	0	0	0	0	0	0	0	0	0	0	0	0	0	0	0	0	0	0	0	0	0	0	0	0	0	0	0	0	0	0	0	0	0	0	0	0
AC016694.1	ENSG00000224917	0											0	0	0	0	0	0	0	0	0	0	0	0	0	0	0	0	0	0	0	0	0	0	0	0	0	0	0	0	0	0	0	0	0	0	0	0	0	0	0	0	0	0	0	0	0	0	0	0	0	0	0	0	0	0	0	0	0	0	0	0	0	0	0	0	0
TACC1P1	ENSG00000224920	0											0	0	0	0	0	0	0	0	0	0	0	0	0	0	0	0.0841837	0	0	0	0	0	0	0	0	0	0	0	0	0	0	0	0	0	0	0	0	0	0	0	0	0	0	0	0	0	0	0	0	0	0	0	0.043145	0	0	0	0	0	0	0	0.039466	0	0.00701531	0	0	0.00688425
AL844851.1	ENSG00000224921	0											0.00734251	0.00614868	0	0.0123911	0.00293567	0	0	0	0.00340907	0	0	0.00711404	0.0180639	0.00737569	0	0	0	0.0124427	0.0114645	0	0	0	0.010171	0	0	0	0	0.0171653	0.0100872	0	0.0107434	0	0.0155189	0	0	0	0	0	0.0163517	0.0345232	0.0477289	0	0	0.0128454	0	0.00553644	0.00864665	0	0.0111304	0	0.00753942	0.00482686	0.018761	0	0.00406258	0.0074963	0	0.0084856	0.00693465	0.00442042	0.00327842	0.00495981	0.0104694	0.00445957	0.0061381
AL662852.1	ENSG00000224925	0											0	0	0	0	0	0	0	0	0	0	0	0	0	0	0	0	0	0	0	0	0	0	0	0	0	0	0	0	0	0	0	0	0	0	0	0	0	0	0	0	0	0	0	0	0	0	0	0	0	0	0	0	0	0	0	0	0	0	0	0	0	0	0	0	0
NDUFA5P10	ENSG00000224927	0											0	0	0	0	0	0	0	0	0	0	0	0	0	0	0	0	0	0.306749	0	0	0	0	0	0	0	0	0	0	0	0	0	0	0	0	0	0	0	0	0	0	0	0	0	0.20903	0	0	0	0	0	0	0.222139	0	0.102508	0	0	0	0	0	0	0	0	0.0255624	0.0174192	0	0.0270539
HLA-DPA3	ENSG00000224929	0											0	0	0	0	0	0	0	0	0	0	0	0	0	0.0919192	0	0	0	0	0	0	0	0.332645	0	0	0	0	0	0	0	0	0	0	0	0	0	0	0	0	0.169143	0	0	0	0.0636842	0	0	0	0	0	0.483937	0	0	0	0	0	0	0.252529	0	0	0	0	0	0.0353803	0.0194023	0	0.0613722
AL137014.1	ENSG00000224942	0											0	0	0	0	0	0	0	0	0	0	0	0	0	0	0	0	0	0	0	0	0	0	0	0	0	0	0	0	0	0	0	0	0	0	0	0	0	0	0	0	0	0	0	0	0	0	0	0	0	0	0	0	0	0	0	0	0	0	0	0	0	0	0	0	0
AC007312.1	ENSG00000224946	0											0	0	0	0	0	0	0	0	0	0	0	0	0	0	0	0	0	0	0	0	0	0	0	0	0	0	0	0	0	0	0	0	0	0	0	0	0	0	0	0	0.478401	0	0	0	0	0	0	0	0	0	0	0	0	0	0	0	0	0	0	0	0	0	0.0398668	0	0
VN1R25P	ENSG00000224947	0											0	0	0	0	0	0	0	0	0	0	0	0	0	0	0	0	0	0	0	0	0	0	0	0	0	0	0	0	0	0	0	0	0	0	0	0	0	0	0	0	0	0	0	0	0	0	0	0	0	0	0	0	0	0	0	0	0	0	0	0	0	0	0	0	0
ATP5MC1P8	ENSG00000224948	0											0	0	0	0	0	0	0	0	0	0	0	0	0	0	0	0	0	0	0	0	0	0	0	0	0	0	0	0	0	0	0	0	0	0	0	0	0	0	0	0	0	0	0	0	0	0	0	0	0	0	0	0	0	0	0	0	0	0	0	0	0	0	0	0	0
AL589872.1	ENSG00000224949	0											0	0	0	0	0	0	0	0	0	0	0	0	0	0	0	0	0	0	0	0	0	0	0	0	0	0	0	0	0	0	0	0	0	0	0	0	0	0	0	0	0	0	0	0	0	0	0	0	0	0	0	0	0	0	0	0	0	0	0	0	0	0	0	0	0
SRIP3	ENSG00000224953	0											0	0	0	0	0	0	0	0	0	0	0	0	0	0	0	0	0	0	0	0	0	0	0	0	0	0	0	0	0	0	0	0	0	0	0	0	0	0	0	0	0	0	0	0	0	0	0	0	0	0	0	0	0	0	0	0	0	0	0	0	0	0	0	0	0
PSAT1P4	ENSG00000224962	0											0	0	0	0	0	0	0	0	0	0	0	0	0	0	0	0	0	0	0	0	0	0	0	0	0	0	0	0	0	0	0	0	0	0	0	0	0	0	0	0.0517419	0	0	0	0	0	0	0	0	0	0	0	0	0	0	0	0	0	0	0	0	0	0	0.00431183	0	0
TRAPPC2P3	ENSG00000224964	0											0	0	0	0	0	0	0	0	0	0	0	0	0	0	0	0	0	0	0	0	0	0	0	0	0	0	0	0	0	0	0	0	0	0	0	0	0	0	0	0	0	0	0	0	0	0	0	0	0	0	0	0	0	0	0	0	0	0	0	0	0	0	0	0	0
TBC1D3P6	ENSG00000224966	0											0	0	0	0	0	0	0	0	0	0	0	0	0.131063	0.137634	0.0208048	0.0680081	0	0	0.0554276	0.0775527	0	0	0	0	0	0	0	0	0	0	0	0	0	0	0	0	0	0	0	0	0.131848	0	0	0	0.055496	0	0	0	0.0923276	0.0719151	0.109376	0.175152	0.0518253	0.144017	0.0505248	0.0543616	0.137145	0.0791222	0	0.0962537	0	0.0408742	0.015612	0	0.0885017
OR51A5P	ENSG00000225003	0											0	0	0	0	0	0	0	0	0	0	0	0	0	0	0	0	0	0	0	0	0	0	0	0	0	0	0	0	0	0	0	0	0	0	0	0	0	0	0	0	0	0	0	0	0	0	0	0	0	0	0	0	0	0	0	0	0	0	0	0	0	0	0	0	0
AL671862.1	ENSG00000225011	0											0	0	0	0	0	0	0	0	0	0	0	0	0	0	0	0	0	0	0	0.343625	0	0.221314	0.322928	0.248784	0	0	0	0	0	0	0	0	0	0	0	0	0	0	0	0	0	0	0	0	0	0.165634	0	0.218574	0.205595	0.602065	0	0.309164	0	0	0.0722048	0.224382	0.302056	0.109594	0	0	0	0.0947209	0.0320174	0	0.152088
LINC00328-2P	ENSG00000225016	0											0	0	0	0	0	0	0	0	0	0	0	0	0	0	0	0	0	0	0	0	0	0	0	0	0	0	0	0	0	0	0	0	0	0	0	0	0	0	0	0	0	0	0	0	0	0	0	0	0	0	0	0	0	0	0	0	0	0	0	0	0	0	0	0	0
AP004289.1	ENSG00000225017	0											0	0	0	0	0	0	0	0	0	0	0	0	0	0	0	0	0	0	0	0	0	0	0	0	0	0	0	0	0	0	0	0	0	0	0	0	0	0	0	0	0	0	0	0	0	0	0	0	0	0	0	0	0	0	0.01316	0	0	0	0	0	0	0	0	0	0.00109666
AC092647.1	ENSG00000225018	0											0	0	0	0	0	0	0	0	0	0	0	0	0	0	0	0	0.472438	0	0	0	0	0	0	0	0	0	0	0	0	0	0	0	0	0	0	0	0	0	0	0.14095	0	0	0	0	0	0	0	0	0	0	0	0	0	0	0	0	0	0	0	0	0	0.0393698	0.0117458	0	0
HCG4P8	ENSG00000225023	0											0	0	0	0	0	0	0	0	0	0	0	0	0	0	0	0	0	0	0	0	0	0	0	0	0	0	0	0	0	0	0	0	0	0	0	0	0	0	0.0195745	0	0	0	0	0.0257135	0	0	0	0	0	0	0	0.0187929	0	0	0	0	0	0	0	0	0	0	0.003774	0	0.00156608
KIF4CP	ENSG00000225025	0											0	0	0	0	0	0	0	0	0	0	0	0	0	0	0	0	0	0	0	0	0	0	0	0	0	0	0	0	0	0	0	0	0	0	0	0	0	0	0	0	0	0	0	0	0	0	0	0	0	0	0	0	0	0	0	0	0	0	0	0	0	0	0	0	0
IFNWP4	ENSG00000225027	0											0	0	0	0	0	0	0	0	0	0	0	0	0	0	0	0	0	0	0	0	0	0	0	0	0	0	0	0	0	0	0	0	0	0	0	0	0	0	0	0	0	0	0	0	0	0	0	0	0	0	0	0	0	0	0	0	0	0	0	0	0	0	0	0	0
OR2H5P	ENSG00000225034	0											0	0	0	0	0	0	0	0	0	0	0	0	0	0	0.00310497	0	0	0	0	0	0	0	0	0	0	0	0	0	0	0	0	0	0	0	0	0	0	0	0	0	0	0	0.00499582	0.0277777	0	0	0	0	0	0	0	0	0	0	0	0	0.0102377	0	0.00750377	0	0	0.000258748	0.00273113	0	0.00147846
MTND5P27	ENSG00000225045	0											0	0	0	0	0	0	0	0	0	0	0	0	0	0	0	0	0	0	0	0	0	0	0	0	0	0	0	0	0	0	0	0	0	0	0	0	0	0	0	0	0	0	0	0	0	0	0	0	0	0	0	0	0	0	0	0	0	0	0	0	0	0	0	0	0
AL606490.1	ENSG00000225055	0											0	0	0	0	0	0	0	0	0	0	0	0	0	0	0	0	0	0	0	0	0	0	0	0	0	0	0	0	0	0	0	0	0	0	0	0	0	0	0	0	0	0	0	0	0	0	0	0	0	0	0	0	0	0	0	0	0	0	0	0	0	0	0	0	0
AL080312.1	ENSG00000225069	0											0	0	0	0	0	0	0	0	0	0	0	0	0	0	0	0	0	0	0	0	0	0	0	0	0	0	0	0	0	0	0	0	0	0	0	0	0	0	0	0	0	0	0	0	0	0	0	0	0	0	0	0	0	0	0	0	0	0	0	0	0	0	0	0	0
AL365338.1	ENSG00000225078	0											0	0	0	0	0	0	0	0	0	0	0	0	0	0	0	0	0	0	0	0	0	0	0	0	0	0	0	0	0	0	0	0	0	0	0	0	0	0	0	0	0	0	0	0	0	0	0	0	0	0	0	0	0	0	0.019368	0	0	0	0	0	0	0	0	0	0.001614
DPY19L2P5	ENSG00000225100	0											0	0	0	0	0	0	0	0	0	0	0	0	0	0	0	0	0	0.350233	0	0	0	0	0	0	0	0	0	0	0	0	0	0	0	0	0	0	0	0	0	0	0	0	0	0	0	0	0	0	0	0	0	0	0	0	0	0	0	0	0	0	0	0.0291861	0	0	0
HLA-DQA2	ENSG00000225103	0											0	0	0	0	0	0	0	0	0	0	0	0	0	0	0	0	0	0	0	0	0	0	0	0	0	0	0	0	0	0	0	0	0	0	0	0	0	0	0	0	0	0	0	0	0	0	0	0	0	0	0	0	0	0	0	0	0	0	0	0	0	0	0	0	0
ARSDP1	ENSG00000225117	0											0	0	0	0	0	0	0	0	0	0	0	0	0	0	0	0	0	0	0	0	0	0	0	0	0	0	0	0	0	0	0	0	0	0	0	0	0	0	0	0	0	0	0	0	0	0	0	0	0	0	0	0	0	0	0	0	0	0	0	0	0	0	0	0	0
AL392103.1	ENSG00000225118	0											0	0	0	0	0	0	0	0	0	0	0	0	0	0	0	0	0	0	0	0	0	0	0	0	0	0	0	0	0	0	0	0	0	0	0	0	0	0	0	0	0	0	0	0	0	0	0	0	0	0	0	0	0	0	0	0	0	0	0	0	0	0	0	0	0
AL603841.1	ENSG00000225122	0											0	0	0	0	0	0	0	0	0	0	0	0	0	0	0	0	0	0	0	0	0	0	0	0	0	0	0	0	0	0	0	0	0	0	0	0	0	0	0	0	0	0	0	0	0	0	0	0	0	0	0	0	0	0	0	0	0	0	0	0	0	0	0	0	0
RPL23AP36	ENSG00000225124	0											0	0	0	0	0	0	0	0	0	0	0	0	0	0	0	0	0	0	0	0	0	0	0	0	0	0	0	0	0	0	0	0	0	0	0	0	0	0	0	0	0	0	0	0	0	0	0	0	0	0	0	0	0	0	0	0	0	0	0	0	0	0	0	0	0
PGBD4P5	ENSG00000225136	0											0	0	0	0	0	0	0	0	0	0	0	0	0	0	0.0318923	0	0	0.114942	0.0827803	0	0	0.15821	0	0	0	0	0	0	0	0	0	0	0	0	0	0	0	0	0	0.0352718	0	0	0	0	0	0	0	0	0	0	0	0	0	0	0	0	0	0	0	0	0	0.0323187	0.00293932	0	0
HLA-S	ENSG00000225145	0											0	0	0	0	0	0	0	0	0	0	0	0	0	0	0	0	0	0	0	0	0	0	0	0	0	0	0	0	0	0	0	0	0	0	0	0	0	0	0	0	0	0	0	0	0	0	0	0	0	0	0	0	0	0	0	0	0	0	0	0	0	0	0	0	0
RPS12P10	ENSG00000225147	0											0	0	0	0	0	0	0	0	0	0	0	0	0	0	0	0	0	0	0	0	0	0	0	0	0	0	0	0	0	0	0	0	0	0	0	0	0	0	0.12779	0	0	0	0	0	0	0	0	0	0	0	0	0	0	0	0	0	0	0	0	0	0	0	0.0106492	0	0
TOMM22P5	ENSG00000225155	0											0	0	0	0	0	0	0	0	0	0	0	0	0	0	0	0	0	0	0	0.23107	0	0	0	0	0	0	0	0	0	0	0	0	0	0	0	0	0	0	0	0	0	0	0	0	0	0	0	0	0	0	0	0	0	0	0	0	0	0	0	0	0	0.0192558	0	0	0
HSPE1P24	ENSG00000225158	0											0	0	0	0	0	0	0	0	0	0	0	0	0	0	0	0	0	0	0	0	0	0	0	0	0	0	0	0	0	0	0	0	0	0	0	0	0	0	0	0	0	0	0	0	0	0	0	0	0	0	0	0	0	0	0	0	0	0	0	0	0	0	0	0	0
RTRAFP2	ENSG00000225165	0											0	0	0	0	0	0	0	0	0	0	0	0	0	0	0	0.112951	0	0	0.0458112	0	0	0	0	0	0	0	0	0	0	0	0	0	0	0	0	0	0	0	0	0	0	0	0	0.0876377	0	0	0	0	0	0	0	0	0	0	0	0	0	0	0	0	0	0.0132302	0.00730314	0	0
TXNP2	ENSG00000225167	0											0	0	0	0	0	0	0	0	0	0	0	0	0	0	0	0	0	0	0	0.472582	0	0	0	0	0	0	0	0	0	0	0	0	0	0	0	0	0	0	0	0	0	0	0	0	0	0	0	0	0	0	0	0	0	0	0	0	0	0	0.28372	0	0	0.0393818	0	0	0.0236433
BRI3P1	ENSG00000225169	0											0	0	0	0	0	0	0	0	0	0	0	0	0	0	0	0	0	0	0	0	0	0	0	0	0	0	0	0	0	0	0	0	0	0	0	0	0	0	0	0	0	0	0	0	0	0	0	0	0	0	0	0.133763	0	0	0	0	0	0	0.183651	0	0	0	0	0	0.0264512
ATP5MGP4	ENSG00000225176	0											0	0	0	0	0	0	0	0	0	0	0	0	0	0	0	0	0	0	0	0	0	0	0	0	0	0	0	0	0	0	0	0	0	0	0	0	0	0	0	0	0	0	0	0	0	0	0	0	0	0	0	0	0	0	0	0	0	0	0	0	0	0	0	0	0
AC092601.1	ENSG00000225182	0											0	0	0	0	0	0	0	0	0	0	0	0	0	0	0	0	0	0	0	0	0	0	0	0	0	0	0	0	0	0	0	0	0	0	0	0	0	0	0	0	0	0	0	0	0	0	0	0	0	0	0	0	0	0	0	0	0	0	0	0	0	0	0	0	0
REREP1Y	ENSG00000225189	0											0	0	0	0	0	0	0	0	0	0	0	0	0	0	0	0	0	0	0	0	0	0	0	0	0	0	0	0	0	0	0	0	0	0	0	0	0	0	0	0	0	0	0	0	0	0	0	0	0	0	0	0	0	0	0	0	0	0	0	0	0	0	0	0	0
AL136455.1	ENSG00000225191	0											0	0	0	0	0	0	0	0	0	0	0	0	0	0	0	0	0	0	0	0	0	0	0	0	0	0	0	0	0	0	0	0	0	0	0	0	0	0	0	0	0	0	0	0	0	0	0	0	0.0170526	0	0	0	0	0	0	0	0	0	0	0	0	0	0	0	0.00142105
AKR1B1P6	ENSG00000225212	0											0	0	0	0	0	0	0	0	0	0	0	0	0	0	0	0	0.0898754	0	0	0	0	0	0	0	0	0	0	0	0	0	0	0	0	0	0	0	0.0792396	0	0	0	0	0	0	0	0	0	0	0	0	0	0.0646156	0	0	0	0	0	0.081249	0	0	0	0	0.00748962	0.0066033	0	0.0121554
PLA2G12AP2	ENSG00000225221	0											0	0	0	0	0	0	0	0	0	0	0	0	0	0	0	0	0	0	0	0	0	0	0	0	0	0	0	0	0	0	0	0	0	0	0	0	0	0	0	0	0	0	0	0	0	0	0	0	0	0	0	0	0.179053	0	0	0	0	0	0	0	0	0	0	0	0.014921
CHCHD4P5	ENSG00000225222	0											0	0	0	0	0	0	0	0	0	0	0	0	0	0	0	0	0	0	0	0	0	0	0	0	0	0	0	0	0	0	0	0	0	0	0	0	0	0	0	0	0	0	0	0	0	0	0	0	0	0	0	0	0	0	0	0	0	0	0	0	0	0	0	0	0
ARL2BPP10	ENSG00000225225	0											0	0	0	0	0	0	0	0	0	0	0	0	0	0.201771	0	0	0.165561	0.165904	0.059604	0	0	0	0	0	0	0	0	0	0	0	0	0	0	0	0	0	0	0	0	0	0	0	0	0	0	0	0	0	0	0.155189	0	0	0	0.0784924	0.0366621	0.11675	0	0.227042	0	0	0	0.0494034	0	0	0.051178
MCCD1	ENSG00000225228	0											0	0	0	0	0	0	0	0	0	0	0	0	0.424557	0.14801	0.337401	0	0	0.254807	0	0.248751	0	0	0	0.196361	0	0	0	0	0	0	0	0	0	0	0	0	0.213292	0	0	0.157463	0	0	0	0.175924	0.1773	0	0	0	0.148243	0.4715	0.357401	0.11279	0.0854714	0.58497	0	0.357824	0	0.346642	0	0.514932	0	0.134157	0.0603316	0	0.248314
HNRNPA1P2	ENSG00000225237	0											0	0	0	0	0	0	0	0	0	0	0.00744675	0	0	0	0.00782233	0	0	0	0	0	0	0	0	0	0	0	0	0	0	0	0	0	0	0	0	0	0	0	0	0	0	0	0.00419758	0	0	0.00504109	0	0	0	0	0	0	0	0.0120327	0.00211419	0.0068325	0	0	0	0.0128682	0.000620563	0.000651861	0.000769889	0	0.00282064
Z93015.1	ENSG00000225238	0											0	0	0	0	0	0	0	0	0	0	0	0	0	0	0	0	0	0	0	0	0	0	0	0	0	0	0	0	0	0	0	0	0	0	0	0	0	0	0	0	0	0	0	0	0	0	0	0	0	0	0	0	0	0	0	0	0	0	0	0	0	0	0	0	0
COX6B1P7	ENSG00000225242	0											0	0	0	0	0	0	0	0	0	0	0	0	0	0	0	0	0	0	0	0	0	0	0	0	0	0	0	0	0	0	0	0	0	0	0	0	0	0	0	0	0	0	0	0	0	0	0	0	0	0	0	0	0	0	0	0	0	0	0	0	0	0	0	0	0
OR12D2	ENSG00000225247	0											0	0	0	0	0	0	0	0	0	0	0	0	0	0	0	0	0	0	0.0081547	0	0	0	0	0	0	0	0	0	0	0	0	0	0	0	0	0	0	0	0.00497883	0	0	0	0	0.00783481	0	0	0	0	0	0	0	0	0	0	0	0	0	0.0116396	0	0	0	0.000679558	0.0010678	0	0.000969966
AC011225.1	ENSG00000225253	0											0	0	0	0	0	0	0	0	0	0	0	0	0.256936	0	0.0813254	0	0	0	0	0	0	0	0	0	0	0	0	0	0	0	0	0	0	0	0	0	0	0	0	0	0	0	0	0	0	0	0	0	0	0	0	0	0	0	0	0	0	0	0	0	0	0.0281885	0	0	0
ARMC8P1	ENSG00000225254	0											0	0	0	0	0	0	0	0	0	0	0	0	0	0	0	0	0	0	0	0	0	0	0	0	0	0	0	0	0	0	0	0	0	0	0	0	0	0	0	0	0	0	0.0238062	0	0	0	0	0	0	0	0	0	0	0.0255206	0	0	0	0	0	0	0	0	0.00198385	0	0.00212671
TRAPPC2P5	ENSG00000225256	0											0	0	0	0	0	0	0	0	0	0	0	0	0	0	0	0	0	0	0	0	0	0	0	0	0	0	0	0	0	0	0	0	0	0	0	0	0	0	0	0	0	0	0	0	0	0	0	0	0	0	0	0	0	0	0	0	0	0	0	0	0	0	0	0	0
GPR53P	ENSG00000225274	0											0	0	0	0	0	0	0	0	0	0	0	0	0	0	0	0	0.0188196	0	0	0	0	0	0	0	0	0	0	0	0	0	0	0	0	0	0	0	0	0	0	0.00887856	0	0	0	0	0	0	0	0	0.011418	0.00891867	0	0.0216696	0	0	0	0	0	0	0	0.00793536	0	0.0015683	0.00073988	0	0.0041618
NUP210P2	ENSG00000225275	0											0	0	0	0.237309	0	0	0	0	0	0	0	0	0.211123	0.150636	0	0	0	0.235948	0.0852986	0	0	0	0.239992	0.184541	0	0.1295	0	0	0	0	0	0	0	0	0	0	0.676764	0	0	0.0729433	0	0	0.103771	0	0	0	0	0	0	0.225144	0	0.232887	0.157389	0.115169	0.054296	0.16584	0.226006	0.405775	0.154395	0.104793	0.0197758	0.0922949	0.0711232	0.0107917	0.153474
MTND1P18	ENSG00000225276	0											0	0	0	0	0	0	0	0	0	0	0	0	0	0	0	0	0	0	0	0	0	0	0	0	0	0	0	0	0	0	0	0	0	0	0	0	0	0	0	0	0	0	0	0	0	0	0	0	0	0	0	0	0	0	0	0	0	0	0	0	0	0	0	0	0
AC005105.1	ENSG00000225286	0											0	0	0	0	0	0	0	0	0	0	0	0	0	0	0	0	0	0	0	0	0	0	0	0	0	0	0	0	0	0	0	0	0	0	0	0	0	0	0	0	0	0	0	0	0	0	0	0	0	0	0	0.0446522	0	0	0	0	0	0	0	0	0	0	0	0	0.00372102
OFD1P13Y	ENSG00000225287	0											0	0	0	0	0	0	0	0	0	0	0	0	0	0	0	0	0	0	0	0	0	0	0	0	0	0	0	0	0	0	0	0	0	0	0	0	0	0	0	0	0	0	0	0	0	0	0	0	0	0	0	0	0	0	0	0	0	0	0	0	0	0	0	0	0
RPL29P29	ENSG00000225289	0											0	0	0	0	0	0	0	0	0	0	0	0	0	0	0	0	0	0	0	0	0	0	0	0	0	0	0	0	0	0	0	0	0	0	0	0	0	0	0	0	0	0	0	0	0	0	0	0	0	0	0	0	0	0	0	0	0	0	0	0	0	0	0	0	0
ABCD1P4	ENSG00000225293	0											0	0	0	0	0	0	0	0	0	0	0	0	0	0	0.0378577	0	0	0	0	0	0	0	0	0	0	0	0	0	0	0	0	0	0	0	0	0	0	0	0	0	0	0	0	0	0	0	0	0	0	0	0	0	0	0	0	0	0	0.023747	0	0	0	0.00315481	0	0	0.00197892
MTND4P4	ENSG00000225295	0											0	0	0	0	0	0	0	0	0	0	0	0	0	0	0	0	0	0	0	0	0	0	0	0	0	0	0	0	0	0	0	0	0	0	0	0	0	0	0	0	0	0	0	0	0	0	0	0	0	0	0	0	0	0	0	0	0	0	0	0	0	0	0	0	0
AC106901.1	ENSG00000225304	0											0	0	0	0	0	0	0	0	0	0	0	0	0	0	0	0	0	0	0	0	0	0	0	0	0	0	0	0	0	0	0	0	0	0	0	0	0	0	0	0	0	0	0	0	0	0	0	0	0	0	0	0	0	0	0	0	0	0	0	0	0	0	0	0	0
ASS1P11	ENSG00000225308	0											0	0	0	0	0	0	0	0	0	0	0	0	0	0.0347194	0	0	0	0	0	0	0	0	0	0.045435	0	0	0	0	0	0	0	0	0	0	0	0	0	0	0	0.0181541	0	0	0	0	0	0	0	0.0387311	0	0.109269	0	0.0264967	0.0197254	0.136474	0.0383147	0	0	0.0601418	0.0382429	0.0242487	0	0.00667954	0.00474044	0	0.0377428
DNAJC19P4	ENSG00000225310	0											0	0	0	0	0	0	0	0	0	0	0	0	0	0	0	0	0	0	0	0	0	0	0	0	0	0	0	0	0	0	0	0	0	0	0	0	0	0	0	0	0	0	0	0	0	0	0	0	0	0	0	0	0	0	0	0	0	0	0	0	0	0	0	0	0
AC018634.1	ENSG00000225314	0											0	0	0	0	0	0	0	0	0	0	0	0	0	0	0	0	0	0	0	0	0	0	0	0	0	0	0	0	0	0	0	0	0	0	0	0	0	0	0	0	0	0	0	0	0	0	0	0	0	0	0	0	0	0	0	0	0	0	0	0	0	0	0	0	0
Z84721.2	ENSG00000225323	0											0	0	0	0	0	0	0	0	0	0	0	0	0	0	0	0	0	0	0.103197	0	0.277942	0	0.284611	0	0	0	0	0	0	0	0	0	0	0	0	0	0	0	0	0	0	0	0	0	0	0	0	0	0	0	0	0	0	0	0	0	0	0	0	0	0	0.0554791	0	0	0
USP9YP19	ENSG00000225326	0											0	0	0	0	0	0	0	0	0	0	0	0	0	0	0	0	0	0	0	0	0	0	0	0	0	0	0	0	0	0	0	0	0	0	0	0	0	0	0	0	0	0	0	0	0	0	0	0	0	0	0	0	0	0	0	0	0	0	0	0	0	0	0	0	0
AL035252.2	ENSG00000225344	0											0	0	0	0	0	0	0	0	0	0	0	0	0	0	0	0	0	0	0	0	0	0.113616	0.0805931	0.195614	0	0	0	0	0	0	0	0	0	0	0	0	0	0	0	0	0	0	0.0365373	0	0.0606904	0	0	0	0	0.0784612	0.18185	0	0.0282536	0.0786261	0.0183872	0	0.0749401	0	0	0	0	0.0324853	0.0081023	0	0.0383765
HCG4	ENSG00000225346	0											0	0	0	0	0	0	0	0	0	0	0	0	0	0	0	0	0	0	0	0	0	0	0	0	0	0	0	0	0	0	0	0	0	0	0	0	0	0	0	0	0	0	0	0	0	0	0	0	0	0	0	0	0	0	0	0	0	0	0	0	0	0	0	0	0
RPL31P53	ENSG00000225352	0											0	0	0	0	0	0	0	0	0	0	0	0	0	0	0	0	0	0	0	0	0	0	0	0	0	0	0	0	0	0	0	0	0	0	0	0	0	0	0	0	0	0	0	0	0	0	0	0	0	0	0	0	0	0	0	0	0	0	0	0	0	0	0	0	0
AC093840.1	ENSG00000225356	0											0	0	0	0	0	0	0	0	0	0	0	0	0	0	0	0	0	0	0	0	0	0	0	0	0	0	0	0	0	0	0	0	0	0	0	0	0	0	0	0	0	0	0	0	0	0	0	0	0	0	0	0	0	0	0	0	0	0	0	0	0	0	0	0	0
AL772155.2	ENSG00000225360	0											0	0	0	0	0	0	0	0	0	0	0	0	0	0	0	0	0.197338	0	0	0	0	0	0	0	0	0	0	0	0	0	0	0	0	0	0	0	0.178409	0	0	0	0	0	0	0	0	0	0	0	0	0	0	0.0923942	0	0	0	0	0	0	0	0	0	0.0164448	0.0148675	0	0.00769952
ATP6V0E1P1	ENSG00000225364	0											0	0	0	0	0	0	0	0	0	0	0	0	0	0	0	0	0	0	0	0	0	0	0	0	0	0	0	0	0	0	0	0	0	0	0	0	0	0	0	0	0	0	0	0	0	0	0	0	0	0	0	0	0	0	0	0	0	0	0	0	0	0	0	0	0
CAPZA1P2	ENSG00000225369	0											0	0	0	0	0	0	0.00762836	0	0	0	0	0	0	0	0	0	0	0	0	0	0	0	0	0	0	0	0	0	0	0	0	0	0	0	0	0	0	0	0	0	0	0	0	0	0	0	0	0	0	0	0	0	0	0	0	0	0	0	0	0	0.000635696	0	0	0	0
AC243962.1	ENSG00000225370	0											0	0	0	0	0	0	0	0	0	0	0	0	0	0.0445014	0.040155	0	0	0	0.0264165	0	0	0	0	0.0570219	0	0	0	0	0	0	0	0	0	0	0	0	0	0.0567947	0	0	0	0	0	0	0	0.0381957	0	0	0.0449824	0	0	0.0680881	0.0246322	0	0.0324181	0	0.200023	0.0251529	0	0.0312718	0	0.0140079	0.00791587	0	0.0355474
RPS5P7	ENSG00000225381	0											0	0	0	0	0	0	0	0	0	0	0	0	0	0.083095	0	0	0	0	0	0	0	0	0	0	0	0	0	0	0	0	0	0	0	0	0	0	0	0.10626	0	0	0.117345	0	0	0	0	0	0	0	0	0	0	0	0	0	0	0	0	0.0470728	0	0	0	0.00692458	0.0186338	0	0.00392273
AL606662.1	ENSG00000225384	0											0	0	0	0	0	0	0	0	0	0	0	0	0	0	0	0	0	0	0	0	0	0	0	0	0	0	0	0	0	0	0	0	0	0	0	0	0	0	0	0	0	0	0	0	0	0	0	0	0	0	0	0	0	0	0	0	0	0	0	0	0	0	0	0	0
AL353572.1	ENSG00000225385	0											0	0	0	0	0	0	0	0	0	0	0	0	0	0	0	0.213189	0	0	0	0	0	0	0	0	0	0	0	0	0	0	0	0	0	0	0	0	0	0	0	0	0	0	0	0	0	0	0	0	0	0	0	0	0	0	0.1594	0	0	0.244558	0	0	0	0.0177658	0	0	0.0336631
MRPL36P1	ENSG00000225392	0											0	0	0	0	0	0	0	0	0	0	0	0	0	0.24856	0	0	0	0	0	0	0	0	0	0	0	0	0	0	0	0	0	0	0	0	0	0	0	0	0	0	0	0	0	0	0	0	0	0	0	0	0	0	0	0	0	0	0	0	0	0	0	0.0207133	0	0	0
AC106883.1	ENSG00000225394	0											0	0	0	0	0	0	0	0	0	0	0	0	0	0	0	0	0	0	0	0	0	0	0	0	0	0	0	0	0	0	0	0	0	0	0	0	0	0	0	0	0	0	0	0	0	0	0	0	0	0	0	0	0	0	0	0	0	0	0	0	0	0	0	0	0
FAM236D	ENSG00000225396	0											0	0	0	0	0	0	0	0	0	0	0	0	0.392391	0.745437	0	0.602483	0.677532	0	0.161391	0.221142	0.525376	0.46249	0.103259	0.52256	0	0	0	0	0	0	0	0	0	0	0	0	0	0	0.303969	0.0687828	0.190822	0	0	0	0.170364	0	0	0	1.40662	1.05219	0.378834	0.327773	0.328274	0.25101	0.480847	0	0	0.432966	0.147504	0.65542	0	0.367838	0.0611615	0	0.45512
AC244505.3	ENSG00000225397	0											0	0	0	0	0	0	0	0	0	0	0	0	0	0	0	0	0	0	0	0	0	0	0	0	0	0	0	0	0	0	0	0	0	0	0	0	0	0	0	0	0	0	0	0	0	0	0.9335	0	0	0	0	0	0	0	0	0	0	0	0	0	0	0	0.0777917	0	0
RAB28P5	ENSG00000225400	0											0	0	0	0	0	0	0	0	0	0	0	0	0	0	0	0	0	0	0	0	0	0	0	0	0	0	0	0	0	0	0	0	0	0	0	0	0	0	0	0	0	0	0	0	0	0	0	0.0837427	0	0	0	0	0	0	0.0276161	0	0	0	0	0	0	0	0.00697856	0	0.00230134
WASF5P	ENSG00000225403	0											0	0	0	0	0	0	0	0	0	0	0	0	0	0	0	0	0	0.0213646	0	0	0	0	0	0	0	0	0	0	0	0	0	0.01128	0	0	0	0	0	0	0	0	0	0	0	0	0	0	0	0.00997828	0.0089507	0	0	0	0.0101936	0	0	0	0	0	0	0	0	0.00178039	0.000831523	0.00094	0.00159536
RPL26P34	ENSG00000225404	0											0	0	0	0	0	0	0	0	0	0	0	0	0	0	0	0	0	0	0.0757899	0	0	0	0	0	0	0	0	0	0	0	0	0	0	0	0	0	0	0	0	0	0	0	0	0	0	0	0	0	0	0	0	0	0	0	0	0	0	0	0	0	0	0.00631583	0	0	0
BTNL2	ENSG00000225412	0											0	0	0	0.0356397	0	0	0	0.00508319	0.00114979	0	0	0	0.0304333	0	0.0440411	0.00758615	0.0112114	0.00670222	0	0	0.0042108	0	0.00630178	0.0111554	4.60521e-07	0	0	0.0401062	0	0	0	0	0	0	0	0	0	0.0274735	0.0160389	0	0.0279679	0	0.00598036	0.0245247	0	0	6.46584e-07	0	0.0153113	0.0119395	0.0110383	0	3.51875e-08	0	0	0	0.0133957	0.00527246	0.0100097	0.00320078	0.00348939	0.0101369	0.00849884	0.00334222	0.00584732
AKR1C5P	ENSG00000225418	0											0	0	0	0	0	0	0	0	0	0	0	0	0	0	0	0	0	0	0	0	0	0	0	0	0	0	0	0	0	0	0	0	0	0	0	0	0	0	0	0	0	0	0	0	0	0.0713535	0	0	0	0	0	0	0	0.0646818	0.030228	0	0	0.0939373	0	0	0	0	0.00594612	0	0.0157373
NDUFB4P7	ENSG00000225428	0											0	0	0	0	0	0	0	0	0	0	0	0	0	0	0	0	0	0	0	0	0	0	0	0	0	0	0	0	0	0	0	0	0	0	0	0	0	0	0	0	0	0	0	2.12407e-06	0	0	0	0	0	0	0	0	0	0	0	0	0	0	0	0	0	0	1.77006e-07	0	0
MTND1P12	ENSG00000225433	0											0	0	0	0	0	0	0	0	0	0	0	0	0	0	0	0	0	0	0	0	0	0	0	0	0	0	0	0	0	0	0	0	0	0	0	0	0	0	0	0	0	0	0	0	0	0	0	0	0	0	0	0	0	0	0	0	0	0	0	0	0	0	0	0	0
AC009477.1	ENSG00000225448	0											0	0	0	0	0	0	0	0	0	0	0	0	0.712451	0	0.704593	0	0	0	0	0	0	0	0	0	0	0	0	0	0	0	0	0	0	0	0	0	0	0.633953	0	0.255535	0	0	0	0	0	0	0	0	1.08773	0	0	0	0.268157	0	0.189516	0.567873	0	0.555224	0	0	0	0.118087	0.074124	0	0.222375
AC092634.2	ENSG00000225451	0											0	0	0	0	0	0	0	0	0	0	0	0	0	0	0	0	0	0	0	0	0	0	0	0	0	0	0	0	0	0	0	0	0	0	0	0	0	0	0	0	0	0	0	0	0	0	0	0	0	0	0	0	0	0	0	0	0	0	0	0	0	0	0	0	0
SFTA2	ENSG00000225454	0											0	0	0	0	0	0	0	0	0	0	0	0	0	0	0	0	0	0	0	0	0	0	0	0	0	0	0	0	0	0	0	0	0	0	0.0191381	0	0	0	0	0	0	0	0	0	0	0	0	0	0	0	0	0	0	0	0	0	0	0	0	0	0	0	0	0.00159484	0
AL590233.1	ENSG00000225460	0											0	0	0	0	0	0	0	0	0	0	0	0	0	0	0	0	0	0	0	0	0	0	0	0	0	0	0	0	0	0	0	0	0	0	0	0	0	0	0	0	0	0	0	0	0	0	0	0	0	0	0.148562	0	0	0	0	0	0	0	0	0	0	0	0	0	0.0123802
ZNF70P1	ENSG00000225463	0											0	0.00473614	0	0	0	0.00514868	0	0	0	0	0	0	0	0	0.00517182	0	0	0	0	0	0	0	0	0	0	0	0	0	0	0.0381353	0	0	0	0.0135012	0	0.0151185	0	0	0.00842891	0.0116986	0	0.0194684	0	0	0	0	0	0	0	0	0	0	0.00636378	0	0	0	0	0	0.0124225	0	0.000823735	0.000430985	0.00329967	0.00556292	0.00156553
OFD1P10Y	ENSG00000225466	0											0	0	0	0	0	0	0	0	0	0	0	0	0	0	0	0	0	0	0	0	0	0	0	0	0	0	0	0	0	0	0	0	0	0	0	0	0	0	0	0	0	0	0	0	0	0	0	0	0	0	0	0	0	0	0	0	0	0	0	0	0	0	0	0	0
AC099789.1	ENSG00000225475	0											0	0	0	0	0	0	0	0	0	0	0	0	0	0	0	0	0	0	0	0	0	0	0	0	0	0	0	0	0	0	0	0	0	0	0	0	0	0	0	0	0	0	0	0	0	0	0	0	0	0	0	0	0	0	0	0	0	0	0	0.974484	0	0	0	0	0.081207
MTCO3P5	ENSG00000225476	0											0	0	0	0	0	0	0	0	0	0	0	0	0	0	0	0	0	0	0	0	0	0	0	0	0	0	0	0	0	0	0	0	0	0	0	0	0	0	0	0	0	0	0	0	0	0	0	0	0	0	0	0	0	0	0	0	0	0	0	0	0	0	0	0	0
AC099730.1	ENSG00000225477	0											0	0	0	0	0	0	0	0	0	0	0	0	0	0	0	0	0	0	0	0	0	0	0	0	0	0	0	0	0	0	0	0	0	0	0	0	0	0	0	0	0	0	0	0	0	0	0	0	0	0	0	0	0	0	0	0	0	0	0	0	0	0	0	0	0
AL031737.1	ENSG00000225478	0											0	0	0	0	0	0	0	0	0	0	0	0	0	0	0	0	0	0	0	0	0	0	0	0	0	0	0	0	0	0	0	0	0	0	0	0	0	0	0	0	0	0	0	0	0	0	0	0	0	0	0	0	0	0	0	0	0	0	0	0	0	0	0	0	0
RPS6P14	ENSG00000225482	0											0	0	0	0	0	0	0	0	0	0	0	0	0	0	0	0	0	0	0	0	0	0	0	0	0	0	0	0	0	0	0	0	0	0	0	0	0	0	0	0	0	0	0	0	0	0	0	0	0	0	0	0	0	0	0	0	0	0	0	0	0	0	0	0	0
AL663058.1	ENSG00000225486	0											0	0	0	0	0	0	0	0	0	0	0	0	0	0	0	0	0	0	0	0	0	0	0	0	0	0	0	0	0	0	0	0	0	0	0	0	0	0	0	0	0	0	0	0	0	0	0	0	0	0	0	0	0	0	0	0	0	0	0	0	0	0	0	0	0
AL390119.2	ENSG00000225487	0											0	0	0	0	0	0	0	0	0	0	0	0	0	0	0	0	0.401263	0	0.140676	0	0	0	0	0	0	0	0	0	0	0	0	0	0	0	0	0	0	0	0	0	0	0	0	0	0	0	0	0	0	0	0	0	0.130127	0	0.0889513	0	0	0	0	0.172727	0	0.0451616	0	0	0.0326505
UBE2Q2P4Y	ENSG00000225491	0											0	0	0	0	0	0	0.268774	0	0	0	0	0.10038	0	0	0	0	0	0	0	0	0	0	0	0	0	0.24677	0	0	0	0.469722	0	0	0.232245	0	0.342145	0	0	0	0.209284	0.284544	0	0	0	0	0	0	0	0.312937	0	0.422433	0	0	0	0	0.20995	0	0	0	0	0	0.0307628	0	0.0672304	0.107574	0.0526986
RPL15P4	ENSG00000225499	0											0.0129101	0.00916438	0	0	0.0102912	0	0.0219167	0	0	0.0146898	0	0	0	0.0295962	0.0133526	0	0	0	0.00658853	0	0	0.0249655	0.0532978	0.0426653	0.0383512	0.00985096	0.0133199	0	0	0	0	0	0	0.0130523	0	0	0	0.014165	0.0522392	0.00564492	0.015633	0.0188544	0.0239307	0	0.0271003	0.00952647	0	0.0122558	0.0448712	0	0.0261502	0.0169802	0.0491487	0.025952	0.0318733	0	0	0.0125467	0.0240185	0.0415925	0.00574768	0.0142055	0.0149458	0.00621453	0.0227611
SNRPFP3	ENSG00000225501	0											0	0	0	0	0	0	0	0	0	0	0	0	0	0	0	0	0	0	0	0	0	0	0	0	0	0	0	0	0	0	0	0	0	0	0	0	0	0	0	0	0	0	0	0	0	0	0	0	0	0	0	0	0	0	0.1747	0	0	0	0	0	0	0	0	0	0.0145583
GAPDHP16	ENSG00000225502	0											0	0	0	0	0	0	0	0	0	0	0	0	0	0	0	0	0	0	0	0	0	0	0	0	0	0	0	0	0	0	0	0	0	0	0	0	0	0	0	0	0	0	0	0	0	0	0	0	0	0	0	0	0	0	0	0	0	0	0	0	0	0	0	0	0
AC104332.1	ENSG00000225505	0											0	0	0	0	0	0	0	0	0	0	0	0	0	0	0	0	0	0	0	0	0	0	0	0	0	0	0	0	0	0	0	0	0	0	0	0	0	0	0	0	0	0	0	0	0	0	0	0	0	0	0	0	0	0	0	0	0	0	0	0	0	0	0	0	0
AC069282.1	ENSG00000225507	0											0	0	0	0	0	0	0	0	0	0	0	0	0	0.102309	0	0	0	0	0	0	0	0	0	0	0	0	0	0	0	0	0	0	0	0	0	0	0	0	0	0	0	0	0	0	0	0	0	0	0	0	0	0	0	0	0	0	0	0	0	0	0	0.00852573	0	0	0
SSXP5	ENSG00000225508	0											0	0	0	0	0	0	0	0	0	0	0	0	0	0.145536	0.325796	0	0.351454	0.228133	0.0824594	0	0	0	0.172954	0.178329	0	0	0	0	0	0	0	0	0	0	0	0	0	0	0	0	0	0	0	0.155007	0.179357	0	0	0	0	0.431849	0.166473	0.224872	0	0.667495	0.221629	0.320753	0.436372	0	0	0.576988	0	0.123722	0.0278637	0	0.253869
FAM197Y5	ENSG00000225516	0											0	0	0	0	0	0	0	0	0	0	0	0	0	0	0	0	0	0	0	0	0	0	0	0	0	0	0	0	0	0	0	0	0	0	0	0	0	0	0	0	0	0	0	0	0	0	0	0	0	0	0	0	0	0	0	0	0	0	0	0	0	0	0	0	0
AL592114.2	ENSG00000225522	0											0	0	0	0	0	0	0	0	0	0	0	0	0	0	0	0	0	0	0.118891	0	0	0	0	0	0	0	0	0	0	0	0	0	0	0	0	0	0	0	0	0	0	0	0	0	0	0	0	0	0	0.154786	0.118148	0	0	0.078278	0.0365622	0	0	0	0.108451	0	0	0.00990754	0	0	0.0413522
IGKV6D-21	ENSG00000225523	0											0	0	0	0	0	0	0	0	0	0	0	0	0	0	0	0	0	0	0	0	0	0	0	0	0	0	0	0	0	0	0	0	0	0	0	0	0	0	0	0	0	0	0	0	0	0.127221	0	0	0	0	0	0	0	0	0	0	0	0	0	0	0	0	0.0106017	0	0
OR5BE1P	ENSG00000225538	0											0	0	0	0	0	0	0	0	0	0	0	0	0	0	0	0	0	0	0	0	0	0	0	0	0	0	0	0	0	0	0	0	0	0	0	0	0	0	0	0	0	0	0	0	0	0	0	0	0	0	0	0	0	0	0	0	0	0	0	0	0	0	0	0	0
OR2J2	ENSG00000225550	0											0	0	0.0109454	0	0	0	0	0	0	0	0	0	0	0	0	0	0	0	0	0	0	0	0	0	0	0	0	0	0.00660066	0	0	0	0	0	0	0	0	0	0	0	0	0	0	0	0	0	0	0	0	0	0	0	0	0	0.00155077	0	0	0	0	0	0.000912115	0	0	0.000550055	0.00012923
AL157827.1	ENSG00000225551	0											0	0	0	0	0	0	0	0	0	0	0	0	0	0	0	0	0	0	0	0	0	0	0	0	0	0	0	0	0	0	0	0	0	0	0	0	0	0	0	0	0	0	0	0	0	0	0	0	0	0	1.82667	0	0	0	0.636483	0	0	0	0	0	0	0	0	0	0.205263
MTCO3P20	ENSG00000225557	0											0	0	0	0	0	0	0	0	0	0	0	0	0	0	0	0	0	0	0	0	0	0	0	0	0	0	0	0	0	0	0	0	0	0	0	0	0	0	0	0	0	0	0	0	0	0	0	0	0	0	0	0	0	0	0	0	0	0	0	0	0	0	0	0	0
UBE2D3P2	ENSG00000225558	0											0	0	0	0	0	0	0	0	0	0	0	0	0	0	0	0	0	0	0	0	0	0	0	0	0	0	0	0	0	0	0	0	0	0	0	0	0	0	0	0	0	0	0	0	0	0	0	0.145341	0	0	0	0.101557	0	0	0.0479045	0	0	0.0737333	0	0	0	0	0.0121117	0	0.0185995
AL845443.1	ENSG00000225571	0											0	0	0	0	0	0	0	0	0	0	0	0	0	0.0513564	0	0	0	0	0	0.0733803	0	0	0	0	0	0	0	0	0	0	0	0	0	0	0	0	0	0	0	0.0177723	0	0	0	0	0	0	0	0	0	0	0	0	0.0269605	0	0	0	0	0	0	0	0	0.0103947	0.00148102	0	0.00224671
AC004690.1	ENSG00000225583	0											0	0	0	0	0	0	0	0	0	0	0	0	0	0	0	0	0	0	0	0	0	0	0	0	0	0	0	0	0	0	0	0	0	0	0	0	0	0	0	0	0	0	0	0	0	0	0	0	0	0	0	0	0	0	0	0	0	0	0	0	0	0	0	0	0
BX248084.1	ENSG00000225592	0											0	0	0	0	0	0	0	0	0	0	0	0.00153301	0	0	0	0	0	0	0	0	0	0	0.0760652	0	0	0	0	0	0	0	0	0	0	0	0	0	0	0	0	0	0	0	0	0	0	0	0	0	0	0	0	0	0	0	0	0	0	0	0	0	0.000127751	0.00633877	0	0	0
AC098826.1	ENSG00000225594	0											0	0	0	0	0	0	0	0	0	0	0	0	0	0	0	0	0	0	0	0	0	0	0	0	0	0	0	0	0	0	0	0	0	0	0	0	0	0	0	0	0	0	0	0	0	0	0	0	0	0	0	0	0	0	0.043827	0	0	0	0	0	0	0	0	0	0.00365225
AC244394.1	ENSG00000225603	0											0	0	0	0	0	0	0	0	0	0	0	0	0	0.0243572	0	0	0	0	0	0	0	0.0555194	0	0	0	0	0	0	0	0	0	0	0	0	0	0	0	0	0	0	0	0	0	0	0	0	0	0	0	0	0	0	0	0	0.00898142	0	0.072861	0	0	0.016988	0	0.00665638	0	0	0.00823587
CDY20P	ENSG00000225609	0											0	0	0	0	0	0	0	0	0	0	0	0	0	0	0	0	0	0	0	0	0	0	0	0	0	0	0	0	0	0	0	0	0	0	0	0	0	0	0	0	0	0	0	0	0	0	0	0	0	0	0	0	0	0	0	0	0	0	0	0	0	0	0	0	0
RBMY2UP	ENSG00000225615	0											0	0	0	0	0	0	0	0	0	0	0	0	0	0	0	0	0	0	0	0	0	0	0	0	0	0	0	0	0	0	0	0	0	0	0	0	0	0	0	0	0	0	0	0	0	0	0	0	0	0	0	0	0	0	0	0	0	0	0	0	0	0	0	0	0
PPIAP17	ENSG00000225622	0											0	0	0	0	0	0	0	0	0	0	0	0	0	0	0	0	0	0	0	0	0	0	0	0	0	0	0	0	0	0	0	0	0	0	0	0	0	0	0	0	0	0	0	0	0	0	0	0	0	0	0	0	0	0	0	0	0	0	0	0	0	0	0	0	0
TBL1YP1	ENSG00000225624	0											0	0	0	0	0	0	0	0	0	0	0	0	0	0	0	0	0	0	0	0	0	0	0	0	0	0	0	0	0	0	0	0	0	0	0	0	0	0	0	0	0	0	0	0	0	0	0	0	0	0	0	0	0	0	0	0	0	0	0	0	0	0	0	0	0
AC090517.1	ENSG00000225625	0											0	0	0	0	0	0	0	0	0	0	0	0	0	0	0	0	0	0	0	0	0	0	0	0	0	0	0	0	0	0	0	0	0	0	0	0	0	0	0	0	0	0	0	0	0	0	0	0	0	0	0	0	0	0	0	0	0	0	0	0	0	0	0	0	0
PABPC1P12	ENSG00000225638	0											0	0	0	0	0	0	0	0	0	0	0	0	0	0	0	0	0	0	0	0	0	0	0	0	0	0	0	0	0	0	0	0	0	0	0	0	0	0	0	0	0	0	0	0	0	0	0	0	0	0	0	0	0	0	0	0	0	0	0	0	0	0	0	0	0
SNRPEP5	ENSG00000225642	0											0	0	0	0	0	0	0	0	0	0	0	0	0	0	0	0	0	0	0.175366	0	0	0	0	0	0	0	0	0	0	0	0	0	0	0	0	0	0	0	0	0.150261	0	0	0	0	0	0	0	0	0	0	0	0	0	0	0	0	0	0	0	0	0	0.0146138	0.0125218	0	0
RNF19BPY	ENSG00000225653	0											0	0	0	0	0	0	0	0	0	0	0	0	0	0	0	0	0	0	0	0	0	0	0	0	0	0	0	0	0	0	0	0	0	0	0	0	0	0	0	0	0	0	0	0	0	0	0	0	0	0	0	0	0	0	0	0	0	0	0	0	0	0	0	0	0
TAF13P2	ENSG00000225658	0											0	0	0	0	0	0	0	0	0	0	0	0	0	0.293005	0	0	0	0	0	0	0	0	0	0	0	0	0	0	0	0	0	0	0	0	0	0	0	0	0	0	0	0	0	0	0	0	0	0	0	0	0.670406	0	0.153213	0	0.105565	0	0	0	0	0	0	0.0244171	0	0	0.077432
TRIM26BP	ENSG00000225659	0											0	0	0	0	0	0	0	0	0	0	0	0	0	0	0	0	0	0	0	0	0	0.0117525	0	0	0	0	0	0	0.0164713	0	0	0	0	0	0	0	0	0	0	0.00642869	0	0	0	0	0.0126184	0	0	0	0	0	0	0	0.0116504	0.00813674	0.00574247	0	0	0.0356218	0	0.00728307	0	0.000979373	0.00158726	0.0013726	0.00570288
Z99497.1	ENSG00000225660	0											0	0	0	0	0	0	0	0	0	0	0	0	0	0	0	0	0	0	0	0	0	0	0	0	0	0	0	0	0	0	0	0	0	0	0	0	0	0	0	0	0	0	0	0	0	0	0	0	0	0	0	0	0	0	0	0	0	0	0	0	0	0	0	0	0
AC012519.1	ENSG00000225662	0											0	0	0	0	0	0	0	0	0	0	0	0	0	0	0.0373445	0	0	0	0	0	0	0.0931383	0	0	0	0	0	0	0	0	0	0	0	0	0	0	0	0	0	0	0	0	0	0	0	0	0	0	0	0	0	0	0	0	0	0	0	0	0	0	0	0.0108736	0	0	0
YWHAZP8	ENSG00000225664	0											0	0	0	0	0	0	0	0	0	0	0	0	0	0	0	0	0	0	0	0	0	0	0	0	0	0	0	0	0	0	0	0	0	0	0	0	0	0	0	0	0	0	0	0	0	0	0	0	0	0	0	0	0	0	0.0237133	0	0	0	0	0	0	0	0	0	0.00197611
SAR1AP3	ENSG00000225665	0											0	0	0	0	0	0	0	0	0	0	0	0	0	0	0	0	0	0	0	0	0	0	0	0	0	0	0	0	0	0	0	0	0	0	0	0	0.126665	0	0	0	0	0	0	0	0	0	0	0	0	0	0	0	0	0	0	0	0	0	0	0	0	0	0.0105554	0	0
CCNT2P1	ENSG00000225672	0											0	0	0	0	0	0	0	0	0	0	0	0	0	0	0	0	0	0	0	0	0	0	0	0	0	0	0	0	0	0	0	0	0	0	0	0	0	0	0	0	0	0	0	0	0	0	0	0	0	0	0	0	0	0	0	0	0	0	0	0	0	0	0	0	0
TREML5P	ENSG00000225690	0											0	0	0	0	0	0	0	0	0	0	0	0	0	0	0.0404498	0	0.147447	0	0	0.15241	0	0.100833	0	0	0	0	0	0	0	0	0	0	0	0	0	0	0	0	0	0	0	0	0	0	0	0	0	0	0	0	0	0	0	0	0.0326547	0	0	0	0.128822	0	0	0.0367616	0	0	0.0134564
ZNF70P1	ENSG00000225696	0											0	0.00473614	0	0	0	0.00514868	0	0	0	0	0	0	0	0	0.00517182	0	0	0	0	0	0	0	0	0	0	0	0	0	0	0.0381353	0	0	0	0.0135012	0	0.0151185	0	0	0.00842891	0.0116986	0	0.0194684	0	0.01827	0	0	0	0	0	0	0.0189298	0	0.00636378	0	0	0	0	0	0.0124225	0	0.000823735	0.000430985	0.00482216	0.00556292	0.003143
IGHV3-72	ENSG00000225698	0											0	0	0	0	0	0	0	0	0	0	0	0	0	0	0	0	0	0	0.074283	0	0	0	0	0.321252	0	0	0	0	0	0	0	0	0	0	0	0	0	0	0	0	0	0	0	0	0	0	0	0	0	0	0	0	0	0	0	0	0	0	0	0	0	0.0329612	0	0	0
EIF4A1P13	ENSG00000225701	0											0	0	0	0	0	0	0	0	0	0	0	0	0	0.455731	0	0	0	0	0	0.78119	0	0	0	0	0	0	0	0	0	0	0	0	0	0	0	0	0	0	0	0	0	0	0	0	0	0	0	0	0	0	0	0	0	0	0	0	0	0.245277	0	0	0	0.103077	0	0	0.0204398
AL512326.3	ENSG00000225711	0											0	0	0	0	0	0	0	0	0	0	0	0	0	0	0	0	0	0	0	0	0	0	0	0	0	0	0	0	0	0	0	0	0	0	0	0	0	0	0	0	0	0	0	0	0	0	0	0	0	0	0	0	0	0	0	0	0	0	0	0	0	0	0	0	0
RPL30P1	ENSG00000225713	0											0	0	0	0	0	0	0	0	0	0	0	0	0	0	0	0	0	0	0	0	0	0	0	0	0	0	0	0	0	0	0	0	0	0	0	0	0	0	0	0	0	0	0	0	0	0	0	0	0	0	0	0	0	0	0	0	0	0	0	0	0	0	0	0	0
POLR2LP1	ENSG00000225714	0											0	0	0	0	0	0	0	0	0	0	0	0	0	0	0	0	0	0	0	0	0	0	0	0	0	0	0	0	0	0	0	0	0	0	0	0	0	0	0	0	0	0	0	0	0	0	0	0	0	0	0	0	0	0	0	0	0	0	0	0	0	0	0	0	0
AL512504.1	ENSG00000225715	0											0	0	0	0	0	0	0	0	0	0	0	0	0	0	0	0	0	0	0.0359204	0	0	0	0	0	0	0	0	0	0	0	0	0	0	0	0	0	0	0	0	0	0	0	0.0434316	0	0	0	0	0	0	0	0	0	0	0	0	0	0	0	0	0	0	0.00299337	0.0036193	0	0
ELOCP13	ENSG00000225716	0											0	0	0	0	0	0	0	0	0	0	0	0	0	0	0	0	0	0	0	0	0	0	0	0	0	0	0	0	0	0	0	0	0	0	0	0	0	0	0	0	0	0	0	0	0	0	0	0	0	0	0	0	0	0	0	0	0	0	0	0	0	0	0	0	0
NMNAT1P2	ENSG00000225719	0											0	0	0	0	0	0	0	0	0	0	0	0	0	0	0	0	0	0	0	0	0	0	0	0	0	0	0	0	0	0	0	0	0	0	0	0	0	0	0	0	0	0	0	0	0	0	0	0	0	0	0	0	0.0593092	0	0	0	0	0	0.0576316	0	0	0	0	0	0.00974506
BX890604.1	ENSG00000225722	0											0	0	0	0	0	0	0	0	0	0	0	0	0	0	0	0	0	0	0	0	0	0	0	0	0	0	0	0	0	0	0	0	0	0	0	0	0	0	0	0	0	0	0	0	0	0	0	0	0	0	0	0	0	0.0929332	0	0	0	0	0	0	0	0	0	0	0.00774443
MTND6P15	ENSG00000225723	0											0	0	0	0	0	0	0	0	0	0	0	0	0	0	0	0	0	0	0	0	0	0	0	0	0	0	0	0	0	0	0	0	0	0	0	0	0	0	0	0	0	0	0	0	0	0	0	0	0	0	0	0	0	0	0	0	0	0	0	0	0	0	0	0	0
AL034399.2	ENSG00000225728	0											0	0	0	0	0	0	0	0	0	0	0	0	0	0	0	0	0	0	0	0	0	0	0	0	0	0	0	0	0	0	0	0	0	0	0	0	0	0	0	0	0	0	0	0	0	0	0	0	0	0	0	0	0	0	0	0	0	0	0	0	0	0	0	0	0
NEK4P1	ENSG00000225735	0											0	0	0	0	0	0	0	0	0	0	0	0	0	0	0	0	0	0	0	0	0	0	0	0	0	0	0	0	0	0	0	0	0	0	0	0	0	0	0	0	0	0	0	0	0	0	0	0	0	0	0	0	0	0	0	0	0	0	0	0	0	0	0	0	0
OR2B3	ENSG00000225736	0											0	0	0	0	0	0	0	0	0	0	0	0	0	0	0	0	0	0	0	0	0	0	0.0116399	0	0	0	0	0	0	0	0	0	0	0	0	0	0	0	0	0	0	0	0	0	0	0	0	0	0.00727746	0.0113499	0	0	0.00409088	0	0	0	0	0.00832584	0	0	0	0.000969995	0	0	0.002587
ELOCP6	ENSG00000225740	0											0	0	0	0	0	0	0	0	0	0	0	0	0	0	0	0	0	0	0	0	0	0	0	0	0	0	0	0	0	0	0	0	0	0	0	0	0	0	0	0	0	0	0	0	0	0	0	0	0	0	0	0	0	0	0	0	0	0	0	0	0	0	0	0	0
AC245517.1	ENSG00000225741	0											0	0	0	0	0	0	0	0	0	0	0	0	0	0	0	0	0	0	0	0	0	0	0	0	0	0	0	0	0	0	0	0	0	0	0	0	0	0	0	0	0	0	0	0	0	0	0	0	0	0	0	0	0	0	0	0	0	0	0	0	0	0	0	0	0
AL451063.1	ENSG00000225755	0											0	0	0	0	0	0	0	0	0	0	0	0	0	0	0	0	0	0	0	0	0	0	0	0	0	0	0	0	0	0	0	0	0	0	0	0	0	0	0	0	0	0	0	0	0	0	0	0	0	0	0	0	0	0	0	0	0	0	0	0	0	0	0	0	0
RPS17P17	ENSG00000225758	0											0	0	0	0	0	0	0	0	0	0	0	0	0	0	0	0	0	0	0	0.260018	0	0	0	0	0	0	0	0	0	0	0	0	0	0	0	0	0	0	0	0	0	0	0	0	0	0	0	0	0	0	0	0	0	0	0	0	0	0	0	0	0	0.0216682	0	0	0
RPS29P3	ENSG00000225770	0											0	0	0	0	0	0	0	0	0	0	0	0	0	0	0	0	0	0	0	0	1.35508	0	0	0	0	0	0	0	0	0	0	0	0	0	0	0	0	0	0	0	0	0	0	0	0	0	0	0	0	0	0	0.688179	0	0	0	0	0	0	0	0	0	0.112923	0	0	0.0573482
SIRPAP1	ENSG00000225774	0											0	0	0	0	0	0	0	0	0	0	0	0	0	0.0453703	0.0309456	0.0339616	0	0.0388416	0.0276669	0.0382304	0.111466	0.0258487	0.0731695	0	0	0	0	0	0	0	0	0	0	0	0	0	0.0328525	0.0592738	0	0.0119449	0	0.0389685	0.0501035	0	0	0	0.0312825	0	0.0685163	0	0.108858	0.0867054	0.078233	0.0538621	0.0437531	0.0271509	0.135441	0.0394833	0.0501	0.110748	0	0.0354584	0.0187021	0	0.0669042
OR6V1	ENSG00000225781	0											0	0	0	0	0	0	0	0	0	0	0	0	0	0	0	0	0	0	0	0	0	0	0	0	0	0	0	0	0	0	0	0	0	0	0	0	0	0	0	0	0	0	0	0	0	0	0	0	0	0	0	0	0	0	0	0	0	0	0	0.0147996	0	0	0	0	0.0012333
AC006463.1	ENSG00000225795	0											0	0	0	0	0	0	0	0	0	0	0	0	0	0	0	0	0	0	0	0	0	0	0	0	0	0	0	0	0	0	0	0	0	0	0	0	0	0	0	0	0	0	0	0	0	0	0	0	0	0	0	0	0	0	0	0	0	0	0	0	0	0	0	0	0
RABEPKP1	ENSG00000225801	0											0	0	0	0	0	0	0	0	0	0	0	0	0	0	0	0	0	0	0	0	0	0	0	0	0	0	0	0	0	0	0	0	0	0	0	0	0	0	0	0	0	0	0	0	0	0	0	0	0	0	0	0	0	0	0	0	0	0	0	0	0	0	0	0	0
DEFB131B	ENSG00000225805	0											0	0	0	0	0	0	0	0	0	0	0	0	0	0	0	0	0	0	0	0	0	0	0	0	0	0	0	0	0	0	0	0	0	0	0	0	0	0	0	0	0	0	0	0	0	0	0	0	0	0	0.61037	0	0	0	0	0	0	0	0	0	0	0	0	0	0.0508641
RBMY2KP	ENSG00000225809	0											0	0	0	0	0	0	0	0	0	0	0	0	0	0	0	0	0	0	0	0	0	0	0	0	0	0	0	0	0	0	0	0	0	0	0	0	0	0	0	0	0	0	0	0	0	0	0	0	0	0	0	0	0	0	0	0	0	0	0	0	0	0	0	0	0
GTF3AP5	ENSG00000225816	0											0	0	0	0	0	0	0	0	0	0	0	0	0	0	0	0	0	0	0	0	0	0	0	0	0	0	0	0	0	0	0	0	0	0	0	0	0	0	0	0	0	0	0	0	0	0	0	0	0	0	0	0	0	0	0	0	0	0	0	0	0	0	0	0	0
RPL7P45	ENSG00000225823	0											0	0	0	0	0	0	0	0	0	0	0	0	0	0	0.0287195	0	0	0	0	0	0	0.0717337	0	0	0	0	0	0	0	0	0	0	0	0	0	0	0	0	0	0	0	0	0	0	0	0	0	0	0	0	0	0	0	0	0	0	0	0	0	0	0	0.0083711	0	0	0
IGHD6-25	ENSG00000225825	0											0	0	0	0	0	0	0	0	0	0	0	0	0	0	0	0	0	0	0	0	0	0	0	0	0	0	0	0	0	0	0	0	0	0	0	0	0	0	0	0	0	0	0	0	0	0	0	0	0	0	0	0	0	0	0	0	0	0	0	0	0	0	0	0	0
SFTPA3P	ENSG00000225827	0											0	0	0	0	0	0	0	0	0	0	0	0	0	0	0	0	0	0	0	0	0	0	0.291562	0	0	0	0	0	0	0	0	0	0	0	0	0	0	0	0	0	0	0	0	0	0	0	0	0	0	0	0	0	0	0	0	0	0	0	0	0	0	0.0242968	0	0	0
RPS18P1	ENSG00000225831	0											0	0	0	0	0	0	0	0	0	0	0	0	0	0	0	0	0	0	0	0	0	0	0	0	0	0	0	0	0	0	0	0	0	0	0	0	0	0	0	0	0	0	0	0	0	0	0	0	0	0	0	0	0	0	0	0	0.189844	0	0	0	0	0	0	0	0.0158203
AL035090.1	ENSG00000225832	0											0	0	0	0	0	0	0	0	0	0	0	0	0	0	0	0	0	0	0	0	0	0	0	0	0	0	0	0	0	0	0	0	0	0	0	0	0	0	0	0	0	0	0	0	0	0	0	0	0	0	0	0	0	0	0.0791369	0	0	0	0	0	0	0	0	0	0.00659474
OR2P1P	ENSG00000225838	0											0	0	0	0	0	0	0	0	0	0	0	0	0	0	0	0	0	0	0	0	0	0	0	0	0	0	0	0	0	0	0	0	0	0	0	0	0	0	0	0	0	0	0	0	0	0	0	0	0	0	0	0	0	0	0	0	0	0	0	0	0	0	0	0	0
GGCTP3	ENSG00000225842	0											0	0	0	0	0	0	0	0	0	0	0	0	0	0	0	0	0	0	0	0	0	0	0	0	0	0	0	0	0	0	0	0	0	0	0	0	0	0	0	0	0	0	0	0	0	0	0	0	0	0	0	0	0	0	0	0	0	0	0	0	0	0	0	0	0
NIPA2P1	ENSG00000225843	0											0	0	0	0	0	0	0	0	0	0	0	0	0	0	0	0	0	0	0	0	0	0	0	0	0	0	0	0	0	0	0	0	0	0	0	0	0	0	0	0	0	0	0	0	0	0	0	0	0	0	0	0	0	0	0	0	0	0	0	0	0	0	0	0	0
BTNL2	ENSG00000225845	0											0	0	0	0	0	0	0	0.00508319	0.00114979	0	0	0	0	0	0.0440411	0.00758615	0.0112114	0.00670222	0	0	0.0042108	0	0.00630178	0.0111554	4.60521e-07	0	0	0.0401062	0	0	0	0	0	0	0	0	0	0	0.0160389	0	0.0279679	0	0.00474787	0	0	0	6.46584e-07	0	0.0153113	0.0053354	0.0110383	0	3.51875e-08	0	0	0	0.0133957	0.00527246	0.0100097	0.00320078	0.000519415	0.00760074	0.00406294	0.00334222	0.00529698
AL451139.1	ENSG00000225854	0											0	0	0	0	0	0	0	0	0	0	0	0	0	0	0	0	0	0	0	0	0	0	0	0	0	0	0	0	0	0	0	0	0	0	0	0	0	0	0	0	0	0	0	0	0	0	0	0	0.208903	0	0	0	0	0	0	0	0	0	0	0	0	0	0	0	0.0174086
PCNPP2	ENSG00000225856	0											0	0	0	0	0	0	0	0	0	0	0	0	0	0	0	0	0	0	0	0	0	0	0	0	0	0	0	0	0	0	0	0	0	0	0	0	0	0	0	0	0	0	0	0	0	0	0	0	0	0	0	0	0	0	0	0	0	0	0	0	0	0	0	0	0
BX295541.1	ENSG00000225858	0											0	0	0	0	0	0	0	0	0	0	0	0	0	0	0	0	0	0	0	0	0	0	0	0	0	0	0	0	0	0	0	0	0	0	0	0	0	0	0	0	0	0	0	0	0	0	0	0	0	0	0	0	0	0	0.13927	0	0	0	0	0	0	0	0	0	0.0116059
SERBP1P2	ENSG00000225878	0											0	0	0	0	0	0	0	0	0	0	0	0	0	0	0	0	0	0	0	0	0	0	0	0	0	0	0	0	0	0	0	0	0	0	0	0	0	0	0	0	0	0	0	0	0	0	0	0	0	0	0	0	0	0	0	0	0	0	0	0	0	0	0	0	0
TRAPPC2P8	ENSG00000225895	0											0	0	0	0	0	0	0	0	0	0	0	0	0	0	0	0	0	0	0	0	0	0.178183	0	0	0	0	0	0	0	0	0	0	0	0	0	0	0	0	0	0	0	0	0	0	0	0	0	0	0	0	0	0	0	0	0	0	0	0	0	0	0	0.0148486	0	0	0
AC007742.1	ENSG00000225896	0											0	0	0	0	0	0	0	0	0	0	0	0	0	0	0	0	0	0	0	0	0	0	0	0	0	0	0	0	0	0	0	0	0	0	0	0	0	0	0	0	0	0	0	0	0	0	0	0	0	0	0	0	0	0	0	0	0	0	0	0	0	0	0	0	0
HSPE1P13	ENSG00000225900	0											0	0	0	0	0	0	0	0	0	0	0	0	0	0	0	0.386377	0	0	0	0	0	0	0	0	0	0	0	0	0	0	0	0	0	0	0	0	0	0	0	0	0	0.458133	0	0	0	0	0	0	0	0	0	0	0	0	0	0	0	0.146976	0	0	0	0.0321981	0.0381777	0	0.012248
MTND2P9	ENSG00000225901	0											0	0	0	0	0	0	0	0	0	0	0	0	0	0	0	0	0	0	0	0	0	0	0	0	0	0	0	0	0	0	0	0	0	0	0	0	0	0	0	0	0	0	0	0	0	0	0	0	0	0	0	0.0364641	0	0	0	0	0	0	0	0	0	0	0	0	0.00303868
MORF4L1P7	ENSG00000225904	0											0	0	0	0	0	0	0	0	0	0	0	0	0	0	0	0	0	0	0	0	0	0	0	0	0	0	0	0	0	0	0	0	0	0	0	0	0	0	0	0	0	0	0	0	0	0	0	0	0	0	0	0	0	0	0	0	0	0	0	0	0	0	0	0	0
AP000949.1	ENSG00000225906	0											0	0	0	0	0	0	0	0	0	0	0	0	0	0	0	0	0	0	0	0	0	0	0	0	0	0	0	0	0	0	0	0	0	0	0	0	0	0	0	0	0	0	0	0	0	0	0	0	0	0	0	0	0	0	0	0	0	0	0	0	0	0	0	0	0
AC009310.1	ENSG00000225911	0											0	0	0	0	0	0	0	0	0	0	0	0	0	0	0.0582162	0	0	0	0	0	0	0	0	0	0	0	0	0	0	0	0	0	0	0	0	0	0	0	0	0	0	0	0	0	0	0	0	0	0	0	0	0	0	0	0	0	0	0	0	0	0	0.00485135	0	0	0
RIMKLBP2	ENSG00000225920	0											0	0	0	0	0	0	0	0	0	0	0	0	0	0	0	0	0.123898	0	0	0	0	0	0	0	0	0	0	0	0	0	0	0	0	0	0	0	0	0	0	0	0	0	0	0	0	0	0	0	0	0	0.0888828	0	0	0	0	0	0	0	0	0	0	0.0103248	0	0	0.0074069
AC092393.1	ENSG00000225923	0											0	0	0	0	0	0	0	0	0	0	0	0	0	0	0	0	0	0	0	0	0	0	0	0	0	0	0	0	0	0	0	0	0	0	0	0	0	0	0	0	0	0	0	0	0	0	0	0	0	0	0	0	0	0	0	0	0	0	0	0	0	0	0	0	0
AL672138.2	ENSG00000225925	0											0	0	0	0	0	0	0	0	0	0	0	0	0	0	0	0	0	0	0	0	0	0	0	0	0	0	0	0	0	0	0	0	0	0	0	0	0	0	0	0	0	0	0	0	0	0	0	0	0	0	0	0	0	0	0	0	0	0	0	0	0	0	0	0	0
DDX39BP1	ENSG00000225926	0											0	0	0	0	0	0	0	0	0	0	0	0	0	0.0840901	0	0	0	0	0	0	0	0	0	0	0	0	0	0	0	0	0	0	0	0	0	0	0	0	0	0	0	0	0	0	0	0.180871	0	0	0.0893443	0	0	0	0.11701	0	0.0832781	0	0	0	0	0	0	0.00700751	0.0150726	0	0.0241361
DDX6P1	ENSG00000225927	0											0	0	0	0	0	0	0	0	0	0	0	0	0	0	0	0	0	0	0	0	0	0	0	0	0	0	0	0	0	0	0	0	0	0	0	0	0	0	0	0	0	0	0	0	0	0	0	0	0	0	0	0	0.00816977	0.00284884	0	0	0	0	0	0	0	0	0	0	0.000918217
CACYBPP1	ENSG00000225928	0											0	0	0	0	0	0	0	0	0	0	0	0	0	0	0	0	0	0	0.0423224	0	0	0	0	0	0	0	0	0	0	0	0	0	0	0	0	0	0	0	0	0	0	0	0	0	0	0	0	0	0	0	0	0	0	0	0	0	0	0	0	0	0	0.00352686	0	0	0
AL592310.1	ENSG00000225934	0											0	0	0	0	0	0	0	0	0	0	0	0	0	0	0	0	0	0	0.0867844	0	0	0	0	0	0	0	0	0	0	0	0	0	0	0	0	0	0	0	0	0	0	0	0	0	0	0	0	0	0.146525	0	0	0	0	0	0	0	0	0	0	0	0	0.00723203	0	0	0.0122104
BANF1P5	ENSG00000225935	0											0	0	0	0	0	0	0	0	0	0	0	0	0	0	0	0	0	0	0	0	0	0	0	0	0	0	0	0	0	0	0	0	0	0	0	0	0	0	0	0	0	0	0	0	0	0	0	0	0	0	0	0	0	0	0	0	0	0	0	0	0	0	0	0	0
AL662833.1	ENSG00000225939	0											0	0	0	0	0	0	0	0	0	0	0	0	0.0904117	0.0513564	0	0	0	0	0	0.0733803	0	0	0	0	0	0	0	0	0	0	0	0	0	0	0	0	0	0	0	0.0177723	0	0	0	0	0	0	0	0	0	0.0956247	0	0.0991907	0.0269605	0.0492688	0	0	0	0	0	0	0	0.017929	0.00148102	0	0.0225871
AC016907.1	ENSG00000225943	0											0	0	0	0	0	0	0	0	0	0	0	0	0	0	0	0	0	0	0	0	0	0	0	0	0	0	0	0	0	0	0	0	0	0	0	0	0	0	0	0	0	0	0	0	0	0	0	0	0	0	0	0	0	0	0	0	0	0	0	0	0	0	0	0	0
AL596448.1	ENSG00000225947	0											0	0	0	0	0	0	0	0	0	0	0	0	0	0	0	0	0	0	0	0	0	0	0	0	0	0	0	0	0	0	0	0	0	0	0	0	0	0	0	0	0	0	0	0	0	0	0	0	0	0	0	0	0	0	0	0	0	0	0	0.115166	0	0	0	0	0.00959719
Z77249.2	ENSG00000225949	0											0	0	0	0	0	0	0	0	0	0	0	0	0	0	0	0	0	0	0	0	0	0	0	0	0	0	0	0	0	0	0	0	0	0	0	0	0	0	0	0	0	0	0	0	0	0	0	0	0	0	0	0	0	0	0	0	0	0	0	0	0	0	0	0	0
OR2H5P	ENSG00000225955	0											0	0	0	0	0	0	0	0	0	0	0	0	0	0	0.00310497	0	0	0	0.00482259	0	0	0	0	0	0	0	0	0	0	0	0	0	0	0	0	0	0	0	0	0	0	0	0.00499582	0	0	0	0	0	0	0	0	0	0	0	0	0	0.0102377	0	0.00750377	0	0	0.000660631	0.000416319	0	0.00147846
AC231532.1	ENSG00000225957	0											0	0	0	0	0	0	0	0	0	0	0	0	0	0.247344	0	0	0	0	0	0	0	0	0	0	0	0	0	0	0	0	0	0	0	0	0	0	0	0	0.180902	0	0	0	0	0	0	0	0	0	0	0	0	0	0	0	0	0	0	0	0	0	0	0.020612	0.0150752	0	0
MTND4P3	ENSG00000225959	0											0	0	0	0	0	0	0	0	0	0	0	0	0	0	0	0	0	0	0	0	0	0	0	0	0	0	0	0	0	0	0	0	0	0	0	0	0	0	0	0	0	0	0	0	0	0	0	0	0	0	0	0	0	0	0	0	0	0	0	0	0	0	0	0	0
AL117339.1	ENSG00000225965	0											0	0	0	0	0	0	0	0	0	0	0	0	1.05852	0	0.171174	0.0885935	0.209802	0	0	0	0	0	0	0	0	0	0	0	0	0	0	0	0	0	0	0	0	0	0	0	0	0	0	0.04754	0	0.176896	0.226348	0	0	0	0	0	0	0	0	0.272687	0	0	0	0	0	0.127341	0.0375653	0	0.0227239
SNRPEP7	ENSG00000225990	0											0	0	0	0	0	0	0	0	0	0	0	0	0	0	0	0	0	0	0	0	0	0	0	0	0	0	0	0	0	0	0	0	0	0	0	0	0	0	0	0	0	0	0	0	0	0	0	0	0	0	0	0	0	0	0	0	0	0	0	0	0	0	0	0	0
TRGVA	ENSG00000225992	0											0	0	0	0	0	0	0	0	0	0	0	0	0	0	0	0	0	0	0	0	0	0	0	0	0	0	0	0	0	0	0	0	0	0	0	0	0	0	0	0	0	0	0	0	0	0	0	0	0	0	0	0	0	0	0	0	0	0.15905	0	0	0	0	0	0	0.0132541
OR4A8	ENSG00000225997	0											0	0	0	0	0	0	0	0	0	0	0	0	0	0	0	0	0	0	0	0	0	0	0	0	0	0	0	0	0	0	0	0	0	0	0	0	0	0	0	0	0	0	0	0	0	0	0	0	0	0	0	0	0	0	0	0	0	0	0	0	0	0	0	0	0
NDUFA12P1	ENSG00000225999	0											0	0	0	0	0	0	0	0	0	0	0	0	0	0	0	0	0	0	0	0	0	0	0	0	0	0	0	0	0	0	0	0	0	0	0	0	0	0	0	0	0	0	0	0	0	0	0	0	0	0	0	0	0	0	0	0	0	0	0	0	0	0	0	0	0
SEPTIN14P3	ENSG00000226008	0											0	0	0	0	0	0	0	0	0	0	0	0	0	0	0	0	0	0	0	0	0	0	0	0.737391	0	0	0	0	0	0	0	0	0	0	0	0	0	0	0	0	0	0	0	0	0	0	0	0	0	0	0	0	0	0	0	0.370364	0	0	0	0	0	0.0614493	0	0	0.0308636
OFD1P1Y	ENSG00000226011	0											0	0	0	0	0	0	0	0	0	0	0	0	0	0	0	0	0	0	0	0	0	0	0	0	0	0	0	0	0	0	0	0	0	0	0	0	0	0	0	0	0	0	0	0	0	0	0	0	0	0	0	0	0	0	0	0	0	0	0	0	0	0	0	0	0
MRPS18BP1	ENSG00000226013	0											0	0	0	0	0	0	0	0	0	0	0	0	0	0	0	0	0	0	0	0	0	0	0	0	0	0	0	0	0	0	0	0	0	0	0	0	0	0	0	0	0	0	0	0	0	0	0	0	0	0	0	0	0	0	0	0	0	0	0	0	0	0	0	0	0
AL358176.2	ENSG00000226014	0											0	0	0	0	0	0	0	0	0	0	0	0	0	0	0	0	0	0	0	0	0	0	0	0	0	0	0	0	0	0	0	0	0	0	0	0	0	0	0	0	0	0	0	0	0	0	0	0	0.622553	0	0	0	0	0	0	0	0	0	0	0	0	0	0	0	0.0518794
RPL36AP55	ENSG00000226016	0											0	0	0	0	0	0	0	0	0	0	0	0	0	0	0	0	0	0	0.146757	0	0	0	0	0	0	0	0	0	0	0	0	0	0	0	0	0	0	0	0	0.125181	0	0	0	0	0	0	0	0	0	0	0	0	0	0	0	0	0	0	0	0	0	0.0122297	0.0104317	0	0
CDK2AP2P3	ENSG00000226020	0											0	0	0	0	0	0	0	0	0	0	0	0	0	0	0	0	0	0	0	0	0	0	0	0	0	0	0	0	0	0	0	0	0	0	0	0	0	0	0	0	0	0	0	0	0	0	0	0	0	0	0	0	0	0	0	0	0	0	0	0	0	0	0	0	0
CT47A6	ENSG00000226023	0											0	0	0	0	1.74474e-10	0	0	0	1.1618e-09	0	0	4.74133e-08	0	0	0.0826377	0	0	0	0	0	0	0	0	0	0	0	0	0	0	0	0	0	0	0	0	0	0	0	0	0	0	0	0	0	0	0	0	0	5.72163e-07	0	0	0	3.20893e-07	0	0	0	0	0	0	0	4.06247e-09	0.00688648	0	0	7.44213e-08
HLA-S	ENSG00000226027	0											0	0	0	0	0	0	0	0	0	0	0	0	0	0	0	0	0	0	0	0	0	0	0	0	0	0	0	0	0	0	0	0	0	0	0	0	0	0	0	0	0	0	0	0	0	0	0	0	0	0	0	0	2.56384	0	0	0	0	0	0	0	0	0	0	0	0.213653
PFN1P12	ENSG00000226028	0											0	0	0	0	0	0	0	0	0	0	0	0	0	0.200101	0.225394	0.146401	0	0	0	0	0	0.112251	0	0	0	0	0	0	0	0	0	0	0	0	0	0	0.147337	0	0	0	0	0	0	0	0	0	0	0	0.101235	0	0.235028	0.153142	0	0.233558	0.0363641	0	0	0	0.107875	0	0	0.0570122	0.0122781	0	0.0722669
NANOGNBP1	ENSG00000226034	0											0	0	0	0	0	0	0	0	0	0	0	0	0	0	0	0	0	0	0	0	0	0	0	0	0	0	0	0	0	0	0	0	0	0	0	0	0	0	0	0	0	0	0	0	0	0	0	0	0	0	0	0	0.0641886	0	0	0	0	0	0	0	0	0	0	0	0.00534905
HLA-DRB9	ENSG00000226035	0											0	0	0	0	0	0	0	0	0	0	0	0	0	0	0	0	0	0	0.0338933	0	0.0400016	0	0.0470452	0	0	0	0	0	0	0	0	0	0	0.033818	0	0	0	0	0	0	0	0	0.0411783	0	0	0	0	0	0	0.044344	0	0	0	0	0	0.0660895	0	0	0.0309504	0	0	0.0100783	0.00343152	0.00281816	0.011782
CDY10P	ENSG00000226042	0											0	0	0	0	0	0	0	0	0	0	0	0	0	0	0	0	0	0	0	0	0	0	0	0	0	0	0	0	0	0	0	0	0	0	0	0	0	0	0	0	0	0	0	0	0	0	0	0	0	0	0	0	0	0	0	0	0	0	0	0	0	0	0	0	0
AC092570.1	ENSG00000226058	0											0	0	0	0	0	0	0	0	0	0	0	0	0	0	0	0	0	0	0	0	0	0	0	0	0	0	0	0	0	0	0	0	0	0	0	0	0	0	0	0	0	0	0	0	0	0	0	0	0	0	0	0	0	0	0	0	0	0	0	0	0	0	0	0	0
PCMTD1P1	ENSG00000226061	0											0	0	0	0	0	0	0	0	0	0	0	0	0	0	0	0	0	0	0	0	0	0	0	0	0	0	0	0	0	0	0	0	0	0	0	0	0	0	0	0	0	0	0	0	0	0	0	0	0	0	0	0	0	0	0	0	0.292673	0	0	0	0	0	0	0	0.0243894
PGBD4P6	ENSG00000226064	0											0	0	0	0	0	0	0	0	0	0	0	0	0	0	0	0	0	0	0	0	0	0	0	0	0	0	0	0	0	0	0	0	0	0	0	0	0	0	0	0	0	0	0	0	0	0	0	0	0	0	0	0	0	0	0	0	0	0	0	0	0	0	0	0	0
ZP3P2	ENSG00000226066	0											0	0	0	0	0	0	0	0	0	0	0	0	0	0	0	0	0	0	0	0	0	0	0	0	0	0	0	0	0	0	0	0	0	0	0	0	0	0	0	0	0	0	0	0	0	0	0	0	0	0	0	0	0	0	0	0	0	0	0	0	0	0	0	0	0
USP12PX	ENSG00000226081	0											0	0	0	0	0	0	0	0	0	0	0	0	0	0	0	0	0	0	0	0	0	0	0	0	0	0	0	0	0	0	0	0	0	0	0	0	0	0	0	0.0217466	0	0	0	0	0	0.0363352	0	0	0	0	0	0	0.0236949	0	0	0	0	0.0229143	0	0	0	0	0.00484015	0	0.00388409
RBMY2AP	ENSG00000226092	0											0	0	0	0	0	0	0	0	0	0	0	0	0	0	0	0	0	0	0	0	0	0	0	0	0	0	0	0	0	0	0	0	0	0	0	0	0	0	0	0	0	0	0	0	0	0	0	0	0	0	0	0	0	0	0	0	0	0	0	0	0	0	0	0	0
RPS28P8	ENSG00000226093	0											0	0	0	0	0	0	0	0	0	0	0	0	0.778917	0	0	0	0	0	0	0	0	0	0	0	0	0	0	0	0	0	0	0	0	0	0	0	0	0	0	0	0	0	0	0	0	0	0	0	0	0	0	0	0	0	0	0	0	0	0	0.388148	0	0.0649098	0	0	0.0323456
RAB28P1	ENSG00000226108	0											0	0	0	0	0	0	0	0	0	0	0	0	0	0	0	0	0	0	0	0	0	0	0	0	0	0	0	0	0	0	0	0	0	0	0	0	0	0	0	0	0	0	0	0	0	0	0	0	0	0	0.0912928	0	0	0	0.0845886	0	0	0	0	0	0	0	0	0	0.0146568
CR382333.1	ENSG00000226109	0											0	0	0	0	0	0	0	0	0	0	0	0	0	0	0	0	0	0	0	0	0	0	0	0	0	0	0	0	0	0	0	0	0	0	0	0	0	0	0	0	0	0	0	0	0	0	0	0	0	0	0	0	0	0	0	0	0	0	0	0	0	0	0	0	0
BX323845.2	ENSG00000226110	0											0	0	0	0	0	0	0	0	0	0	0	0	0	0	0	0	0	0	0	0	0	0	0	0	0	0	0	0	0	0	0	0	0	0	0	0	0	0	0	0	0	0	0	0	0	0	0	0	0	0	0	0	0	0	0	0	0.658839	0	0	0.30373	0	0	0	0	0.0802141
FCF1P4	ENSG00000226112	0											0	0	0	0	0	0	0	0	0	0	0	0	0	0	0	0	0	0	0	0	0	0	0	0	0	0	0	0	0	0	0	0	0	0	0	0	1.12061	0	0	0	0	0	0	0	0	0	0	0	0	0	0	0	0	0	0	0	0	0	0	0	0	0	0.093384	0	0
AL133217.1	ENSG00000226113	0											0	0	0	0	0	0	0	0	0	0	0	0	0	0	0	0	0	0	0	0	0	0	0	0	0	0	0	0	0	0	0	0	0	0	0	0	0	0	0	0	0	0	0	0	0	0	0	0	0	0	0	0	0	0	0	0	0	0	0	0	0	0	0	0	0
USP9YP6	ENSG00000226116	0											0	0	0	0	0	0	0	0	0	0	0	0	0	0	0	0	0	0	0	0	0	0	0	0	0	0	0	0	0	0	0	0	0	0	0	0	0	0	0	0	0	0	0	0	0	0	0	0	0	0	0	0	0	0	0	0	0	0	0	0	0	0	0	0	0
MTND3P1	ENSG00000226118	0											0	0	0	0	0	0	0	0	0	0	0	0	0	0	0	0	0	0	0	0	0	0	0	0	0	0	0	0	0	0	0	0	0	0	0	0	0	0	0	0	0	0	0	0	0	0	0	0	0	0	0	0	0	0	0	0	0	0	0	0	0	0	0	0	0
Z80107.1	ENSG00000226119	0											0	0	0	0	0	0	0	0	0	0	0	0	0	0	0	0	0	0	0	0	0	0	0	0	0	0	0	0	0	0	0	0	0	0	0	0	0	0	0	0	0	0	0	0	0	0	0	0	0	0	0	0	0	0	0	0	0	0	0	0	0	0	0	0	0
BTNL2	ENSG00000226127	0											0	0	0	0	0	0	0	0.00508319	0.00114979	0	0	0	0	0.0567764	0.00930715	0.00758615	0.0112114	0.00670222	0.0134802	0	0.0042108	0.040779	0.00630178	0.0111554	4.60521e-07	0	0	0.0401062	0	0.0223154	0	0	0	0	0	0	0.00510874	0	0.0160389	0.0167096	0.0279679	0.0394545	0.00474787	0	0.00321919	0.00445153	6.46584e-07	0.00777057	0.0153113	0.0053354	0.111583	0.060265	0.00985588	0.0243804	0.0255728	0.0735872	0.0133957	0.0157179	0.0478404	0.0576753	0.000519415	0.0139592	0.0104558	0.00520184	0.0383767
RPL26P9	ENSG00000226128	0											0	0	0	0	0	0	0	0	0	0	0	0	0	0	0	0	0	0	0	0	0	0	0	0	0	0	0	0	0	0	0	0	0	0	0	0	0	0	0	0	0	0	0	0	0	0	0	0	0	0	0	0	0	0	0	0	0	0	0	0	0	0	0	0	0
RPL35P8	ENSG00000226142	0											0	0	0	0	0	0	0	0	0	0	0	0	0	0	0	0	0	0	0	0	0	0	0	0	0	0	0	0	0	0	0	0	0	0	0	0	0	0	0	0	0	0	0	0	0	0	0	0	0	0	0	0	0	0.164607	0.0770295	0	0	0	0	0	0	0	0	0	0.0201364
KRT16P6	ENSG00000226145	0											0	0	0	0	0	0	0	0	0	0	0	0	1.32803	1.71303	1.18089	1.11678	0.682987	0.861629	1.35257	1.07758	0.642838	1.21594	1.21915	1.97771	0	0	0	0	0	0	0	0	0	0	0	0	0.0975844	0.0753614	0.364182	0.233429	0.664775	0.227236	0.145039	0.263554	0.35471	0.16668	0.117616	0.148001	1.39543	1.69118	1.57842	1.46038	1.39305	2.32491	1.45803	1.31284	1.03546	1.47175	0.970992	1.81484	0	1.19743	0.238181	0	1.49227
SLC25A39P1	ENSG00000226148	0											0	0	0	0	0	0	0	0	0	0	0	0	0	0	0	0	0.0672609	0	0	0	0	0	0	0	0	0	0	0	0	0	0	0	0	0	0	0	0	0	0	0	0	0	0	0	0	0	0	0	0	0	0.0484528	0	0.0229822	0.0318792	0	0	0	0.0233817	0	0	0	0.00560507	0	0	0.010558
RPL23AP76	ENSG00000226156	0											0	0	0	0	0	0	0	0	0	0	0	0	0	0	0	0	0	0	0	0	0	0	0	0	0	0	0	0	0	0	0	0	0	0	0	0	0	0	0	0	0	0	0	0	0	0	0	0	0	0	0	0	0	0	0	0.144798	0	0.0704867	0	0	0	0	0	0	0.0179404
OR52E3P	ENSG00000226157	0											0	0	0	0	0	0	0	0	0	0	0	0	0	0	0	0	0	0	0	0	0	0	0	0	0	0	0	0	0	0	0	0	0	0	0	0	0	0	0	0	0	0	0	0	0	0	0	0	0	0	0	0	0	0	0	0	0	0	0	0	0	0	0	0	0
AC137499.1	ENSG00000226160	0											0	0	0	0	0	0	0	0	0	0	0	0	0	0	0	0	0	0	0	0	0	0	0	0	0	0	0	0	0	0	0	0	0	0	0	0	0	0	0	0	0	0	0	0	0	0	0	0	0	0	0	0	0	0	0	0	0	0	0	0	0	0	0	0	0
FGFR3P6	ENSG00000226164	0											0	0	0	0	0	0	0	0	0	0	0	0	0	0	0	0	0	0	0.0492269	0	0	0	0	0	0	0	0	0	0	0	0	0	0	0	0	0	0	0	0	0	0.11683	0	0	0	0	0	0	0	0	0	0	0	0	0	0	0	0	0	0	0	0	0.00410224	0.00973582	0	0
AC244670.1	ENSG00000226166	0											0	0	0	0	0	0	0	0	0	0	0	0	0	0	0	0	0	0	2.83479	0	0	0	0	0	0	0	0	0	0	0	0	0	0	0	0	0	0	0	0	0	0	0	0	0	0	0	0	0	0	0	0	0	0	0	0	0	0	0	0	0	0	0.236232	0	0	0
RANP7	ENSG00000226183	0											0	0	0	0	0	0	0	0	0	0	0	0	0	0	0	0	0	0	0	0	0	0	0	0	0	0	0	0	0	0	0	0	0	0	0	0	0	0	0	0	0	0	0.0554079	0	0	0	0	0	0	0	0	0	0	0	0	0	0	0	0	0	0	0	0.00461732	0	0
AC112492.2	ENSG00000226199	0											0	0	0	0	0	0	0	0	0	0	0	0	0	0.0422433	0	0	0	0	0.0255567	0	0	0	0	0	0	0	0	0	0	0	0	0	0	0	0	0	0	0	0	0	0	0	0	0	0	0	0	0	0	0.066301	0	0	0	0.0331706	0.0155177	0.0501332	0	0	0.0463656	0	0	0.00565	0	0	0.017624
AL445466.1	ENSG00000226211	0											0	0	0	0	0	0	0	0	0	0	0	0	0	0	0	0	0	0	0	0	0	0	0	0	0	0	0	0	0	0	0	0	0	0	0	0	0	0	0	0	0	0	0	0	0	0	0	0	0	0	0	0	0	0	0	0	0	0	0	0	0	0	0	0	0
H2BP7	ENSG00000226222	0											0	0	0	0	0	0	0	0	0	0	0	0	0	0	0	0	0	0	0	0	0	0	0	0	0	0	0	0	0	0	0	0	0	0	0	0	0	0	0	0	0	0	0	0	0	0	0	0	0	0	0	0	0	0	0	0	0	0	0	0	0	0	0	0	0
TSPY16P	ENSG00000226223	0											0	0	0	0	0	0	0	0	0	0	0	0	0	0	0	0	0	0	0	0	0	0	0	0	0	0	0	0	0	0	0	0	0	0	0	0	0	0	0	0	0	0	0	0	0	0	0	0	0	0	0	0	0	0	0	0	0	0	0	0	0	0	0	0	0
PRELID3BP1	ENSG00000226226	0											0	0	0	0	0	0	0	0	0	0	0	0	0	0	0	0	0	0	0	0	0	0	0	0	0	0	0	0	0	0	0	0	0	0	0	0	0	0	0	0	0	0	0	0	0	0	0	0	0	0	0	0	0	0	0	0.114022	0	0	0	0	0	0	0	0	0.00950183
BX120007.1	ENSG00000226227	0											0	0	0	0	0	0	0	0	0	0	0	0	0	0	0	0	0	0	0	0	0	0	0	0	0	0	0	0	0	0	0	0	0	0	0	0	0	0	0	0	0	0	0	0	0	0	0	0	0	0	0	0	0	0	0	0	0	0	0	0	0	0	0	0	0
RPLP0P1	ENSG00000226229	0											0	0	0	0	0	0	0	0	0	0	0	0	0	0	0	0	0	0	0	0	0	0	0	0	0	0	0	0	0	0	0	0	0	0	0	0	0	0	0	0	0	0	0	0	0	0	0	0	0	0	0	0	0	0	0	0	0	0	0	0	0	0	0	0	0
AC007237.1	ENSG00000226230	0											0	0	0	0	0	0	0	0	0	0	0	0	0	0	0	0	0	0	0	0	0	0	0	0	0	0	0	0	0	0	0	0	0	0	0	0	0	0	0	0	0	0	0	0	0	0	0	0	0	0	0	0	0	0	0	0	0	0	0	0	0	0	0	0	0
Z82188.1	ENSG00000226233	0											0	0	0	0	0	0	0	0	0	0	0	0	0	0	0	0	0	0	0	0	0	0	0	0	0	0	0	0	0	0	0	0	0	0	0	0	0	0	0	0	1.51582	0	0	0	0	0	0	0	0	0	0	0	0	0	0	0	0	0	0	0	0	0	0.126318	0	0
KRT18P24	ENSG00000226234	0											0	0	0	0	0	0	0	0	0	0	0	0	0	0	0	0	0	0	0	0	0	0.0418559	0	0	0	0	0	0	0	0	0	0	0	0	0	0	0	0	0.0544862	0.0192333	0	0	0	0	0	0	0	0	0	0	0	0	0.0208946	0	0.0270896	0	0.055028	0	0	0	0	0.00348799	0.00614329	0	0.00858434
KRT18P36	ENSG00000226246	0											0	0	0	0	0	0	0	0	0	0	0	0	0	0	0	0	0	0	0	0	0	0	0	0	0	0	0	0	0	0	0	0	0	0	0	0	0	0	0	0	0	0	0	0	0	0	0	0	0	0	0	0	0	0	0	0	0	0	0	0	0	0	0	0	0
PTP4A1P3	ENSG00000226254	0											0	0	0	0	0	0	0	0	0	0	0	0	0	0	0.065282	0	0	0	0	0	0	0	0	0	0	0	0	0	0	0	0	0	0	0	0	0	0	0	0	0	0	0	0.102613	0	0	0	0	0	0.14801	0	0	0	0	0	0	0	0	0	0	0	0	0.00544017	0.00855108	0	0.0123342
UBE2V2P1	ENSG00000226255	0											0	0	0	0	0	0	0	0	0	0	0	0	0	0	0	0	0	0	0	0	0	0	0	0	0	0	0	0	0	0	0	0	0	0	0	0	0	0	0	0	0	0	0	0	0	0	0	0	0	0	0	0	0	0	0	0	0	0	0	0	0	0	0	0	0
HLA-DRA	ENSG00000226260	0											0	0	0	0	0	0	0	0	0	0	0	0	0	0	0	0	0	0	0	0	0	0	0	0	0	0	0	0	0	0	0	0	0	0	0	0.0906138	0	0	0	0	0	0	0	0	0	0	0	0	0	0	0	0	0	0	0	0	0	0	0	0	0	0	0	0.00755115	0
BX005428.1	ENSG00000226267	0											0	0.0541749	0.0888521	0	0	0.0589059	0	0	0	0.0431421	0	0	0	0.0680597	0	0	0	0	0.116091	0.116867	0	0	0.441025	0.0842477	0	0	0.0848824	0	0	0	0	0	0	0.076181	0	0	0	0	0.100375	0.100831	0.0907532	0	0	0.0725619	0.249373	0	0	0.0746368	0.143671	0	0.155127	0.052978	0	0.052277	0	0.0749243	0.102201	0.146624	0	0.141034	0.0204229	0.0688576	0.0573776	0.0134219	0.072403
ZNF736P2Y	ENSG00000226270	0											0	0	0	0	0	0	0	0	0	0	0	0	0	0	0	0	0	0	0	0	0	0	0	0	0	0	0	0	0	0	0	0	0	0	0	0	0	0	0	0	0	0	0	0	0	0	0	0	0	0	0	0	0	0	0	0	0	0	0	0	0	0	0	0	0
AC079305.3	ENSG00000226273	0											0	0	0	0	0	0	0	0	0	0	0	0	0	0	0	0	0	0	0	0	0	0	0	0	0	0	0	0	0	0	0	0	0	0	0	0	0	0	0	0	0	0	0	0	0	0	0	0	0	0	0	0	0	0	0	0	0	0	0	0	0	0	0	0	0
NUP35P2	ENSG00000226285	0											0	0	0	0	0	0	0	0	0	0	0	0	0	0	0	0	0	0	0	0	0	0	0	0	0	0	0	0	0	0	0	0	0	0	0	0	0	0	0	0	0	0	0	0	0	0	0	0	0	0	0	0	0	0	0	0	0	0	0	0	0	0	0	0	0
RPL17P14	ENSG00000226297	0											0	0	0	0	0	0	0	0	0	0	0	0	0	0	0	0	0	0	0	0	0	0	0	0	0	0	0	0	0	0	0	0	0	0	0	0	0	0	0	0	0	0	0	0	0	0	0	0	0	0	0	0	0	0	0	0	0	0	0	0	0	0	0	0	0
RAD23BP3	ENSG00000226298	0											0	0	0	0	0	0	0	0	0	0	0	0	0	0	0	0	0	0	0	0	0	0	0	0	0	0	0	0	0	0	0	0	0	0	0	0	0	0	0	0	0	0	0	0	0	0	0	0	0	0	0	0	0	0	0	0	0	0	0	0	0	0	0	0	0
PDCL3P1	ENSG00000226301	0											0	0	0	0	0	0	0	0	0	0	0	0	0	0	0.0291757	0	0	0	0	0	0	0	0.103496	0	0	0	0	0	0	0	0	0	0	0	0	0	0	0.0829934	0	0	0	0.109803	0.0467508	0	0	0	0	0	0	0	0.0764648	0.0493152	0	0.0504533	0.0235883	0	0	0	0	0	0	0.011056	0.0199623	0	0.0166518
MTCYBP12	ENSG00000226313	0											0	0	0	0	0	0	0	0	0	0	0	0	0	0	0	0	0	0	0	0	0	0	0	0	0	0	0	0	0	0	0	0	0	0	0	0	0	0	0	0	0	0	0	0	0	0	0	0	0	0	0	0	0	0	0	0	0	0	0	0	0	0	0	0	0
AL358453.1	ENSG00000226324	0											0	0	0	0	0	0	0	0	0	0	0	0	0	0	0	0	0	0	0	0	0	0	0	0	0	0	0	0	0	0	0	0	0	0	0	0	0	0	0	0	0	0	0	0	0	0	0	0	0	0	0	0	0	0	0	0	0	0	0	0	0	0	0	0	0
MRPS16P3	ENSG00000226336	0											0	0	0	0	0	0	0	0	0	0	0	0	0	0	0	0	0	0	0	0	0	0	0	0	0	0	0	0	0	0	0	0	0	0	0	0	0	0	0	0	0	0	0	0	0	0	0	0	0	0	0	0	0	0	0	0	0	0	0	0	0	0	0	0	0
AC079150.1	ENSG00000226338	0											0	0	0	0	0	0	0	0	0	0	0	0	0	0	0	0	0	0	0	0	0	0	0	0	0	0	0	0	0	0	0	0	0	0	0	0	0	0	0	0	0	0	0	0	0	0	0	0	0	0	0	0	0	0	0	0	0	0	0	0	0	0	0	0	0
MTCYBP39	ENSG00000226341	0											0	0	0	0	0	0	0	0	0	0	0	0	0	0	0	0	0	0	0	0	0	0	0	0	0	0	0	0	0	0	0	0	0	0	0	0	0	0	0	0	0	0	0	0	0	0	0	0	0	0	0	0	0	0	0	0	0	0	0	0	0	0	0	0	0
CST12P	ENSG00000226344	0											0	0	0	0	0	0	0	0	0	0	0	0	0	0.188186	0.252421	0	0.305294	0	0	0	0	0	0	0	0	0	0	0	0	0	0	0	0	0	0	0	0	0	0	0	0	0	0	0	0	0	0	0	0	0	0.433513	0	0	0.144769	0.135234	0	0	0	0	0.131975	0	0.0621585	0	0	0.0704575
AC083822.1	ENSG00000226345	0											0	0	0	0	0	0	0	0	0	0	0	0	0	0	0	0	0	0	0	0	0	0	0	0	0	0	0	0	0	0	0	0	0	0	0	0	0	0	0	0	0	0	0	0	0	0	0	0	0	0	0	0	0	0	0	0	0	0	0	0	0	0	0	0	0
TAF9P1	ENSG00000226353	0											0	0	0	0	0	0	0	0	0	0	0	0	0	0	0	0	0	0	0	0	0	0	0	0	0	0	0	0	0	0	0	0	0	0	0	0	0	0	0	0	0	0	0	0	0	0	0	0	0	0	0	0	0	0	0	0	0	0	0	0	0	0	0	0	0
KRT8P38	ENSG00000226358	0											0	0	0	0	0	0	0	0	0	0	0	0	0	0	0	0	0	0	0	0	0	0	0	0.0377954	0	0	0	0	0	0	0	0	0	0	0	0	0	0	0	0	0	0	0	0	0	0	0	0	0	0	0	0	0	0	0	0	0	0	0	0.0201107	0	0.00314962	0	0	0.00167589
CCDC12P1	ENSG00000226366	0											0	0	0	0	0	0	0	0	0	0	0	0	0	0	0	0	0	0	0	0	0	0	0	0	0	0	0	0	0	0	0	0	0	0	0	0	0	0	0	0	0	0	0	0	0	0	0	0	0	0	0	0	0	0.0908906	0.042445	0	0.175747	0	0	0	0	0	0	0	0.0257569
USP9YP11	ENSG00000226369	0											0	0	0	0	0	0	0	0	0	0	0	0	0	0	0	0	0	0	0	0	0	0	0	0	0	0	0	0	0	0	0	0	0	0	0	0	0	0	0	0	0	0	0	0	0	0	0	0	0	0	0	0	0	0	0	0	0	0	0	0	0	0	0	0	0
ELL2P4	ENSG00000226388	0											0	0	0	0	0	0	0	0	0	0	0	0	0	0	0	0	0	0	0	0	0	0	0	0	0	0	0	0	0	0	0	0	0	0	0	0	0	0	0	0	0	0	0	0	0	0	0	0	0	0	0	0	0	0	0.0221684	0	0	0	0	0	0	0	0	0	0.00184737
MTATP6P21	ENSG00000226392	0											0	0	0	0	0	0	0	0	0	0	0	0	0	0	0	0	0	0	0	0	0	0	0	0	0	0	0	0	0	0	0	0	0	0	0	0	0	0	0	0	0	0	0	0	0	0	0	0	0	0	0	0	0	0	0	0	0	0	0	0	0	0	0	0	0
IFNA20P	ENSG00000226393	0											0	0	0	0	0	0	0	0	0	0	0	0	0	0	0	0	0	0	0	0	0	0	0	0	0	0	0	0	0	0	0	0	0	0	0	0	0	0	0	0	0	0	0	0	0	0	0	0	0	0	0	0	0	0	0	0	0	0	0	0	0	0	0	0	0
AC093423.1	ENSG00000226394	0											0	0	0	0	0	0	0	0	0	0	0	0	0	0	0	0	0	0	0	0	0	0	0	0	0	0	0	0	0	0	0	0	0	0	0	0	0	0	0	0	0	0	0.992448	0	0	0	0	0	0	0	0	0	0	0	0	0	0	0	0	0	0	0	0.082704	0	0
AC006015.1	ENSG00000226401	0											0	0	0	0	0	0	0	0	0	0	0	0	0	0	0	0	0	0	0	0	0	0	0	0	0	0	0	0	0	0	0	0	0	0	0	0	0	0	0	0	0	0	0	0	0	0	0	0	0	0	0	0	0	0	0	0	0	0	0	0	0	0	0	0	0
AL133325.1	ENSG00000226405	0											0	0	0	0	0	0	0	0	0	0	0	0	0	0	0	0	0	0	0	0	0	0	0	0	0	0	0	0	0	0	0	0	0	0	0	0	0	0	0	0	0	0	0	0	0	0	0	0	0	0	0.197708	0	0	0	0	0	0	0	0	0	0	0	0	0	0.0164757
RPL23P11	ENSG00000226407	0											0	0	0	0	0	0	0	0	0	0	0	0	0	0	0	0	0	0	0	0	0	0	0	0	0	0	0	0	0	0	0	0	0	0	0	0	0	0	0	0	0	0	0	0	0	0	0	0	0	0	0	0	0	0	0	0	0	0	0	0	0	0	0	0	0
AC079355.1	ENSG00000226411	0											0	0	0	0	0	0	0	0	0	0	0	0	0	0	0	0	0	0	0	0	0	0	0	0	0	0	0	0	0	0	0	0	0	0	0	0	0	0	0	0	0	0	0	0	0	0	0	0	0	0	0	0	0	0	0	0	0	0	0	0	0	0	0	0	0
OR8T1P	ENSG00000226413	0											0	0	0	0	0	0	0	0	0	0	0	0	0	0	0	0	0	0	0	0	0	0	0	0	0	0	0	0	0	0	0	0	0	0	0	0	0	0	0	0	0	0	0	0	0	0	0	0	0	0	0	0	0	0	0	0	0	0	0	0	0	0	0	0	0
IGLV3-4	ENSG00000226420	0											0	0	0	0	0	0	0	0	0	0	0	0	0	0	0	0	0	0	0	0	0	0	0	0	0	0	0	0	0	0	0	0	0	0	0	0	0	0	0	0	0	1.36103	0	0	0	0	0	0	0	0	0	0	0	0	0	0	0	0	0	0	0	0	0.113419	0	0
AL590399.2	ENSG00000226429	0											0	0	0	0	0	0	0	0	0	0	0	0	0	0	0	0	0	0	0	0	0	0	0	0	0	0	0	0	0	0	0	0	0	0	0	0	0	0	0	0	0	0	0	0	0	0	0	0	0	0	0	0	0	0	0	0	0	0	0	0	0	0	0	0	0
AC010342.1	ENSG00000226432	0											0	0	0	0	0	0	0	0	0	0	0	0	0	0	0	0	0	0.115939	0	0	0.218034	0.0778347	0	0	0	0	0	0	0	0	0	0	0	0	0	0	0.0915047	0	0	0	0.102866	0.115398	0	0	0	0	0	0.0702742	0.0656458	0	0	0	0	0	0.0243605	0	0	0.0378082	0.14769	0	0	0.0343172	0.0316702	0	0.0229587
ACTR3BP6	ENSG00000226444	0											0	0	0	0	0	0	0	0	0	0	0	0	0	0	0	0	0	0	0	0	0	0	0	0	0	0	0	0	0	0	0	0	0	0	0	0	0	0	0	0	0	0	0	0	0	0	0	0	0	0	0	0	0	0	0	0	0	0	0	0	0	0	0	0	0
NOTCH2P1	ENSG00000226446	0											0	0	0	0	0	0	0	0	0	0	0	0	0	0	0	0	0.132013	0	0	0	0	0	0	0	0	0	0	0	0	0	0	0	0	0	0	0	0	0	0	0	0	0	0	0	0	0	0	0	0.0809407	0	0	0	0	0.0625666	0	0	0	0	0	0	0	0.0110011	0	0	0.0119589
CDY5P	ENSG00000226449	0											0	0	0	0	0	0	0	0	0	0	0	0	0	0	0	0	0	0	0	0	0	0	0	0	0	0	0	0	0	0	0	0	0	0	0	0	0	0	0	0	0	0	0	0	0	0	0	0	0	0	0	0	0	0	0	0	0	0	0	0	0	0	0	0	0
OR10G5P	ENSG00000226461	0											0	0	0	0	0	0	0	0	0	0	0	0	0	0	0	0	0	0	0	0	0	0	0	0	0	0	0	0	0	0	0	0	0	0	0	0	0	0	0	0	0	0	0	0	0	0	0	0	0	0	0	0	0	0	0	0	0	0	0	0	0	0	0	0	0
RPA2P2	ENSG00000226466	0											0	0	0	0	0	0	0	0	0	0	0	0	0	0	0.0263248	0	0	0	0	0	0	0	0	0	0	0	0	0	0	0	0	0	0	0	0	0	0	0	0	0	0	0	0	0	0	0	0	0	0	0	0	0	0	0	0	0	0	0	0	0	0	0.00219373	0	0	0
RPS29P33	ENSG00000226470	0											0	0	0	0	0	0	0	0	0	0	0	0	0	0	0	0	0	0	0	0	0	0	0	0	0	0	0	0	0	0	0	0	0	0	0	0	0	0	0	0	0	0	0	0	0	0	0	0	0	0	0	0	0	0	0.489608	0	0	0	0	0	0	0	0	0	0.0408006
AP000532.1	ENSG00000226474	0											0	0	0	0	0	0	0	0	0	0	0	0	0	0	0.738528	0	0	0	0.92877	0	0	0.878843	0	1.01154	0	0	0	0	0	0	0	0	0	0	0	0	0	1.00523	0	0	1.08369	0	0	0	0	0.653686	0	0	0	0	0	0	0.423746	1.25264	0	0	0	0.439269	0	0	0	0.296474	0.22855	0	0.176304
AC245028.1	ENSG00000226477	0											0	0	0	0	0	0	0	0	0	0	0	0	0	0	0	0	0	0	0	0	0	0	0	0	0	0	0	0	0	0	0	0	0	0	0	0	0	0	0	0	0	0	0	0	0	0	0	0	0	0	0	0	0	0	0	0	0	0	0	0	0	0	0	0	0
ACTR3BP2	ENSG00000226481	0											0	0	0	0	0	0	0	0	0	0	0	0	0	0	0	0	0	0	0	0	0	0	0	0	0	0	0	0	0	0	0	0	0	0	0	0	0	0	0	0	0	0	0	0	0	0	0	0	0	0	0	0	0	0	0	0	0	0	0	0	0	0	0	0	0
AL392088.1	ENSG00000226483	0											0	0	0	0	0	0	0	0	0	0	0	0	0	0	0.0328894	0	0	0	0	0	0	0	0	0	0	0	0	0	0	0	0	0	0	0	0	0	0	0	0	0	0	0	0	0	0	0	0	0	0	0	0	0.0278097	0.0202872	0.0852891	0.0132886	0.0426107	0	0.0206923	0.0395565	0	0	0.00274078	0	0	0.0207945
RBM22P3	ENSG00000226485	0											0	0	0	0	0	0	0	0	0	0	0	0	0	0	0	0	0	0	0	0	0	0	0	0	0	0	0	0	0	0	0	0	0	0	0	0	0	0	0	0	0	0	0	0	0	0	0	0	0	0	0	0	0	0	0	0	0	0	0	0	0	0	0	0	0
AC104308.1	ENSG00000226489	0											0	0	0	0	0	0	0	0	0	0	0	0	0	0	0	0	0	0	0	0	0	0	0	0	0	0	0	0	0	0	0	0	0	0	0	0	0	0	0	0	0	0	0.152003	0	0	0	0	0	0	0.327336	0	0	0	0	0	0	0	0	0	0	0	0	0.0126669	0	0.027278
AC138647.1	ENSG00000226490	0											0	0	0	0	0	0	0	0	0	0	0	0	0.760117	0.304469	0.687899	0.522353	0.878259	0.294324	0.369831	0.302549	0.141813	0.343277	0.284946	0.588089	0	0	0	0	0	0	0	0	0	0	0	0	0	0	0.130915	0	0.539297	0	0	0	0.0926733	0	0	0	0.614632	0.354244	0.630089	0.953234	0.296673	0.475635	0.711761	0.44515	0.683779	0.553364	0.99214	0.500348	0	0.456494	0.0635738	0	0.600921
RPL7P4	ENSG00000226494	0											0	0.0115498	0	0	0.0129137	0	0.0184654	0.0140098	0	0	0.0120604	0.00689996	0.0264573	0.0185538	0.0167907	0	0	0.0155046	0	0.0210016	0.0149035	0	0	0.035996	0.0106437	0.00829516	0	0	0	0.030842	0	0	0	0.0109898	0.0110858	0.0368661	0	0.0119392	0.00684026	0.00955007	0.0132133	0.0473936	0.00672562	0.0106562	0	0.0241461	0.0125869	0	0	0	0.0330012	0.00708929	0	0.0145175	0.00678741	0.010903	0.027762	0.0105865	0	0.0130038	0.00632492	0.012434	0.0119209	0.00906021	0.0103042
KRT8P27	ENSG00000226502	0											0	0	0	0	0	0	0	0	0	0	0	0	0	0	0	0	0	0	0	0	0	0	0	0	0	0	0	0	0	0	0	0	0	0	0	0	0	0	0	0	0	0	0	0	0	0	0	0	0	0	0	0	0	0	0	0	0	0	0	0	0	0	0	0	0
TMEM167AP1	ENSG00000226504	0											0	0	0	0	0	0	0	0	0	0	0	0	0	0	0	0	0	0	0	0	0	0	0	0	0	0	0	0	0	0	0	0	0	0	0	0	0	0	0	0	0	0	0	0	0	0	0	0	0	0	0	0	0	0	0	0	0	0	0	0	0	0	0	0	0
AC005588.1	ENSG00000226509	0											0	0	0	0	0	0	0	0	0	0	0	0	0	0	0	0	0	0	0	0	0	0	0	0	0	0	0	0	0	0	0	0	0	0	0	0	0	0	0	0	0	0	0	0	0	0	0	0	0	0	0	0	0	0	0	0	0	0	0	0	0	0	0	0	0
COL11A2P1	ENSG00000226513	0											0	0	0	0	0	0	0	0	0	0	0	0	0	0	0.00555214	0	0	0	0.0071624	0	0	0	0	0	0	0	0	0	0	0	0	0	0	0	0	0	0	0	0.00882773	0	0	0	0	0	0	0	0.0138973	0	0	0	0	0	0	0.00802722	0.00437754	0.0120346	0	0.013636	0.0111704	0	0	0.00105954	0.00189375	0	0.00410381
AC004386.2	ENSG00000226515	0											0	0	0	0	0	0	0	0	0	0	0	0	0	0	0	0	0	0	0	0	0	0	0	0	0	0	0	0	0	0	0	0	0	0	0	0	0	0	0	0	0	0	0	0	0	0	0	0	0	0	0	0	0	0	0	0	0	0	0	0	0	0	0	0	0
AC074375.1	ENSG00000226523	0											0	0	0	0	0	0	0	0	0	0	0	0	0	0	0	0	0	0	0	0	0	0	0	0	0	0	0	0	0	0	0	0	0	0	0	0	0	0	0	0	0	0	0	0	0	0	0	0	0	0	0	0	0	0	0	0	0	0	0	0	0	0	0	0	0
MTND1P1	ENSG00000226529	0											0	0	0	0	0	0	0	0	0	0	0	0	0	0	0	0	0	0	0	0	0	0	0	0	0	0	0	0	0	0	0	0	0	0	0	0	0	0	0	0	0	0	0	0	0	0	0	0	0	0	0	0	0	0	0	0	0	0	0	0	0	0	0	0	0
SETP15	ENSG00000226536	0											0	0	0	0	0	0	0	0	0	0	0	0	0	0	0	0	0	0	0	0	0	0	0	0	0	0	0	0	0	0	0	0	0	0	0	0	0	0	0	0	0	0	0	0	0	0	0	0	0	0	0	0	0	0	0	0	0	0	0	0	0	0	0	0	0
OR7E33P	ENSG00000226537	0											0	0	0	0	0	0	0	0	0	0	0	0	0	0	0.0414689	0	0	0	0	0	0	0	0	0	0	0	0	0	0	0	0	0	0	0	0	0	0	0	0	0	0	0	0	0	0	0	0	0	0	0	0	0	0	0	0	0	0	0	0	0	0	0.00345575	0	0	0
MLXP1	ENSG00000226539	0											0	0	0	0	0	0	0	0	0	0	0	0	0	0	0.0300235	0	0	0	0	0.112711	0	0	0	0	0	0	0	0	0	0	0	0	0	0	0	0	0	0	0	0	0	0	0	0	0	0	0	0	0	0	0	0	0	0.0519156	0.0242707	0	0	0	0	0.0465176	0	0.0118945	0	0	0.0102253
AL359633.1	ENSG00000226541	0											0	0	0	0	0	0	0	0	0	0	0	0	0	0	0	0	0	0	0	0	0	0	0	0	0	0	0	0	0	0	0	0	0	0	0	0	0	0	0	0	0	0	0	0	0	0	0	0	0	0	0	0	0	0	0	0	0	0	0	0	0	0	0	0	0
AL357552.2	ENSG00000226545	0											0	0	0	0	0	0	0	0	0	0	0	0	0	0	0	0	0	0	0	0	0	0	0	0	0	0	0	0	0	0	0	0	0	0	0	0	0	0	0	0	0	0	0	0.163672	0	0	0	0	0	0	0	0	0	0	0	0	0	0.0821467	0	0	0	0	0.0136393	0	0.00684556
SSU72P1	ENSG00000226547	0											0	0	0	0	0	0	0	0	0	0	0	0	0	0	0	0	0	0	0	0	0	0	0	0	0	0	0	0	0	0	0	0	0	0	0	0	0	0	0	0	0	0	0	0	0	0	0	0	0	0	0	0	0	0	0	0	0	0	0	0	0	0	0	0	0
BX284613.1	ENSG00000226552	0											0	0	0	0	0	0	0	0	0	0	0	0	0	0	0.0112182	0	0	0	0	0	0	0	0	0	0	0	0	0	0	0	0	0	0	0	0	0	0	0	0	0	0	0	0	0	0	0	0	0	0	0	0	0	0	0	0.00909421	0	0	0	0	0	0	0.000934851	0	0	0.000757851
AC018735.1	ENSG00000226553	0											0	0	0	0	0	0	0	0	0	0	0	0	0	0	0	0	0	0	0	0	0	0.0310477	0	0	0	0	0	0	0	0	0	0	0	0	0	0	0	0	0	0	0	0	0	0	0	0	0	0	0	0	0	0	0	0	0	0	0	0	0.0300791	0	0	0.00258731	0	0	0.0025066
MTCL1P1	ENSG00000226554	0											0	0	0	0	0	0	0	0	0	0	0	0	0	0	0	0	0	0	0	0	0	0	0	0	0	0	0	0	0	0	0	0	0	0	0	0	0	0	0	0	0	0	0	0	0	0	0	0	0	0	0	0	0	0	0	0	0	0	0	0	0	0	0	0	0
AL590383.1	ENSG00000226558	0											0	0	0	0	0	0	0	0	0	0	0	0	0	0	0	0	0	0	0	0	0	0	0	0	0	0	0	0	0	0	0	0	0	0	0	0	0	0	0	0	0	0	0	0	0	0	0	0	0	0	0	0	0	0	0	0	0	0	0	0	0	0	0	0	0
HCG4B	ENSG00000226563	0											0	0	0	0	0	0	0	0	0	0	0	0	0	0	0	0	0	0	0	0	0	0	0	0	0	0	0	0	0	0	0	0	0	0	0	0	0	0	0	0	0	0	0	0	0	0	0	0	0	0	0	0	0	0	0	0.0437284	0	0	0	0	0	0	0	0	0.00364404
AL445493.1	ENSG00000226565	0											0	0	0	0	0	0	0	0	0	0	0	0	0	0	0	0	0	0	0	0	0	0	0	0	0	0	0	0	0	0	0	0	0	0	0	0	0	0	0	0	0	0	0	0	0	0	0	0	0	0	0	0	0	0	0	0	0	0	0	0	0	0	0	0	0
AL450304.1	ENSG00000226570	0											0	0	0	0	0	0	0	0	0	0	0	0	0	0	0.0279428	0	0.101965	0	0	0	0	0.0698032	0	0	0	0	0	0	0	0	0	0	0	0	0	0	0	0	0	0.0318253	0	0	0	0	0	0.107271	0	0	0.0622198	0	0	0	0	0.0483265	0	0.0726518	0	0	0	0.0432488	0	0.0166426	0.0115914	0	0.0188706
MTCYBP31	ENSG00000226579	0											0	0	0	0	0	0	0	0	0	0	0	0	0	0	0	0	0	0	0.0231207	0	0.0618554	0	0	0	0	0	0	0	0	0	0	0	0	0	0	0	0	0	0	0	0	0	0	0	0	0	0	0	0	0	0	0	0	0	0	0	0	0	0	0	0	0.00708134	0	0	0
UBE2V1P5	ENSG00000226582	0											0	0	0	0	0	0	0	0	0	0	0	0	0	0	0	0	0	0	0	0	0	0	0	0	0	0	0	0	0	0	0	0	0	0	0	0	0	0	0	0	0	0	0	0	0	0	0	0	0	0	0	0	0	0	0	0	0	0	0	0	0	0	0	0	0
UBE2V1P10	ENSG00000226590	0											0	0	0	0	0	0	0	0	0	0	0	0	0	0	0	0	0	0	0	0	0	0	0	0	0	0	0	0	0	0	0	0	0	0	0	0	0	0	0	0	0	0	0	0	0	0	0	0	0	0	0	0	0	0	0	0	0	0	0	0	0	0	0	0	0
AC245291.1	ENSG00000226595	0											0	0	0	0	0	0	0	0	0	0	0	0	0	0	0	0	0	0	0	0	0	0	0	0	0	0	0	0	0	0	0	0	0	0	0	0	0	0	0	0	0	0	0	0	0	0	0	0	0	0	0	0	0	0	0	0	0	0	0	0	0	0	0	0	0
IFNWP9	ENSG00000226597	0											0	0	0	0	0	0	0	0	0	0	0	0	0	0.12969	0	0	0	0	0	0	0	0	0	0	0	0	0	0	0	0	0	0	0	0	0	0	0	0	0	0	0	0	0	0	0	0	0	0	0	0	0	0	0	0	0	0	0	0.0489147	0	0	0	0.0108075	0	0	0.00407623
CT47A9	ENSG00000226600	0											0	0	0	0	1.74474e-10	0	4.9703e-07	0	1.1618e-09	0	0	0	4.53261e-06	1.22071e-06	0	0	1.81325e-06	0	1.42158e-06	0	0	1.36786e-06	0	6.12869e-07	0	0	0	0	0	0	0	0	0	0	0	0	3.7952e-07	0	0	0	0	0	0	0	0	0	0	0	0	3.55441e-07	6.6841e-06	4.51628e-07	3.20893e-07	0	0	0	0	4.67055e-07	0	3.80711e-07	4.15305e-08	9.14074e-07	3.16266e-08	0	7.21653e-07
OFD1P2Y	ENSG00000226611	0											0	0	0	0	0	0	0	0	0	0	0	0	0	0	0	0	0	0	0	0	0	0	0	0	0	0	0	0	0	0	0	0	0	0	0	0	0	0	0	0	0	0	0	0	0	0	0	0	0	0	0	0	0	0	0	0	0	0	0	0	0	0	0	0	0
OR52M2P	ENSG00000226616	0											0	0	0	0	0	0	0	0	0	0	0	0	0	0	0	0	0	0	0	0	0	0	0	0	0	0	0	0	0	0	0	0	0	0	0	0	0	0	0	0	0	0	0	0	0	0	0	0	0	0	0	0	0	0	0.0169052	0	0	0.0264728	0	0.0322075	0	0	0	0	0.00629879
RPL21P110	ENSG00000226617	0											0	0	0	0	0	0	0	0	0	0	0	0	0	0	0	0	0	0	0	0	0	0	0	0	0	0	0	0	0	0	0	0	0	0	0	0	0	0	0	0	0	0	0	0	0	0	0	0	0	0	0	0	0	0	0	0	0	0	0	0	0	0	0	0	0
AC083855.1	ENSG00000226621	0											0	0	0	0	0	0	0	0	0	0	0	0	0	0	0	0	0	0	0	0	0	0	0	0	0	0	0	0	0	0	0	0	0	0	0	0	0	0	0	0	0	0	0	0	0	0	0	0	0	0	0	0	0	0	0	0	0	0	0	0	0	0	0	0	0
RBM17P1	ENSG00000226625	0											0	0	0	0	0	0	0	0	0	0	0	0	0	0	0	0	0	0	0	0	0	0	0	0	0	0	0	0	0	0	0	0	0	0	0	0	0	0	0.026337	0	0	0	0	0	0	0	0	0	0	0	0	0.0271743	0	0	0	0	0	0.0205519	0	0	0	0	0.00219475	0	0.00397719
NOP56P2	ENSG00000226626	0											0	0	0	0	0	0	0	0	0	0	0	0	0	0	0	0	0	0	0	0	0	0	0	0	0	0	0	0	0	0	0	0	0	0	0	0	0	0	0	0	0	0	0	0	0	0	0	0	0	0	0	0	0	0	0	0	0	0	0	0	0	0	0	0	0
OR13Z1P	ENSG00000226653	0											0	0	0	0	0	0	0	0	0	0	0	0	0	0	0	0	0	0	0	0	0	0	0	0	0	0	0	0	0	0	0	0	0	0	0	0	0	0	0	0	0	0	0	0	0	0	0	0	0	0	0	0	0	0	0	0	0	0	0	0	0	0	0	0	0
SAR1AP1	ENSG00000226657	0											0	0	0	0	0	0	0	0	0	0	0	0	0	0	0	0	0	0	0	0	0	0	0	0	0	0	0	0	0	0	0	0	0	0	0	0	0.0179213	0	0.00898777	0	0	0	0	0	0	0	0	0	0	0	0	0	0	0	0	0	0	0	0	0	0	0	0.00224242	0	0
RPL23AP30	ENSG00000226658	0											0	0	0	0	0	0	0	0	0	0	0	0	0	0	0	0	0	0	0	0	0	0	0	0	0	0	0	0	0	0	0	0	0	0	0	0	0	0	0	0	0	0	0	0.12352	0	0	0	0	0	0	0	0	0	0	0	0	0	0	0	0	0	0	0.0102933	0	0
CHMP1AP1	ENSG00000226662	0											0	0	0	0	0	0	0	0	0	0	0	0	0	0	0.0334214	0	0	0	0.0883262	0	0	0	0	0	0	0	0	0	0	0	0	0	0	0	0	0	0	0	0	0	0	0	0	0	0.0899885	0	0	0	0	0	0	0	0	0	0	0	0	0	0	0	0	0.0101456	0.00749904	0	0
MTND4P10	ENSG00000226663	0											0	0	0	0	0	0	0	0	0	0	0	0	0	0	0	0	0	0	0	0	0	0	0	0	0	0	0	0	0	0	0	0	0	0	0	0	0	0	0	0	0	0	0.000146758	0	0.0366916	0	0	0	0	0	0	0	0	0	0	0	0	0	0	0	0	0	0.00306986	0	0
BCAS2P3	ENSG00000226670	0											0	0	0	0	0	0	0	0	0	0	0	0	0	0	0	0	0	0	0	0	0	0	0	0	0	0	0	0	0	0	0	0	0	0	0	0	0	0	0	0	0	0	0	0	0	0	0	0	0.0613781	0	0	0	0	0	0	0	0	0	0	0	0	0	0	0	0.00511484
AC005008.1	ENSG00000226671	0											0	0	0	0	0	0	0	0	0	0	0	0	0	0	0	0	0	0	0.0490106	0	0	0	0	0	0	0	0	0	0	0	0	0	0	0	0	0	0	0	0	0	0	0	0	0	0	0	0	0	0	0	0	0	0	0	0	0	0	0	0	0	0	0.00408422	0	0	0
NXNP1	ENSG00000226693	0											0	0	0	0	0	0	0	0	0	0	0	0	0	0	0.0187091	0	0	0	0	0	0	0	0	0	0	0	0	0	0	0	0	0	0	0	0	0	0	0	0	0	0	0	0	0	0	0	0	0	0	0	0	0	0	0	0	0.0979144	0	0.0474959	0	0	0	0.0015591	0	0	0.0121175
MTND4P25	ENSG00000226700	0											0	0	0	0	0	0	0	0	0	0	0	0	0	0	0	0	0	0	0	0	0	0	0	0	0	0	0	0	0	0	0	0	0	0	0	0	0	0	0	0	0	0	0	0	0	0	0	0	0	0	0	0	0	0	0	0	0	0	0	0	0	0	0	0	0
HSPA1L	ENSG00000226704	0											0	0	0	0	0	0	0	0	0	0	0	0	0	0	0	0	0	0	0.0593469	0	0	0	0	0	0	0	0	0	0	0	0	0	0	0	0	0	0	0	0.320923	0	0	0	0	0	0	0	0	0	0	0	0	0	0	0	0	0	0.169199	0	0	0	0	0.00494557	0.0267436	0	0.0140999
SDCBPP1	ENSG00000226705	0											0	0	0	0	0	0	0	0	0	0	0	0	0	0	0.0228779	0	0	0	0	0	0	0	0	0	0	0	0	0	0	0	0	0	0	0	0	0	0	0	0.0372766	0.0261691	0	0	0	0	0	0	0	0	0	0	0	0	0.0284456	0	0	0	0	0	0	0.0353166	0	0.00190649	0.00528714	0	0.00531351
SNRPGP8	ENSG00000226718	0											0	0	0	0	0	0	0	0	0	0	0	0	0	0	0	0	0	0	0	0	0	0	0	0	0	0	0	0	0	0	0	0	0	0	0	0	0	0	0	0	0	0	0	0	0	0	0	0	0	0	0	0	0.246009	0	0	0	0	0	0	0	0	0	0	0	0.0205007
AC109780.2	ENSG00000226724	0											0	0	0	0	0	0	0	0	0	0	0	0	0	0.0538476	0.0487946	0	0.0890502	0	0.0324237	0	0	0	0	0.0699453	0	0	0	0	0	0	0	0	0	0	0	0	0	0	0	0.0557413	0	0	0	0.0622106	0	0	0	0	0	0	0.128097	0.0822615	0.0302984	0	0.0197382	0.0635869	0.161045	0.0617207	0	0	0	0.0245051	0.00982932	0	0.0455623
TMEM256P2	ENSG00000226726	0											0	0	0	0	0	0	0	0	0	0	0	0	0	0	0	0	0	0	0	0	0	0	0	0	0	0	0	0	0	0	0	0	0	0	0	0	0	0	0	0	0	0	0	0	0	0	0	0	0	0	0	0	0	0	0	0	0	0	0	0	0	0	0	0	0
HLA-T	ENSG00000226727	0											0	0	0	0	0	0	0	0	0	0	0	0	0	0	0	0	0	0	0	0	0	0	0	0	0	0	0	0	0	0	0	0	0	0	0	0	0	0	0	0	0	0	0	0	0	0	0	0	0	0	0	0	0	0	0.0156793	0	0	0	0	0	0	0	0	0	0.0013066
SNRPGP12	ENSG00000226734	0											0	0	0	0	0	0	0	0	0	0	0	0	0	0	0	0	0	0	0	0	0	0	0	0	0	0	0	0	0	0	0	0	0	0	0	0	0	0	0	0	0	0	0	0	0	0	0	0	0	0	0	0	0	0	0	0	0	0	0	0	0	0	0	0	0
BX284699.1	ENSG00000226736	0											0	0	0	0	0	0	0	0.0345824	0	0	0	0	0	0	0	0	0	0	0	0	0.0369531	0	0	0	0	0	0	0	0	0	0.0389183	0	0	0	0	0	0	0.0416252	0	0	0	0	0	0	0	0.0267813	0	0	0	0	0	0	0	0	0	0	0	0	0	0	0.00288187	0.00307942	0.00570054	0.00324319	0
AC005326.1	ENSG00000226744	0											0	0	0	0	0	0	0	0	0	0	0	0	0	0	0	0	0	0	0	0	0	0	0	0	0	0	0	0	0	0	0	0	0	0	0	0	0	0	0	0	0	0	0	0	0	0	0	0	0	0	0	0	0	0	0	0	0	0	0	0	0	0	0	0	0
AL360271.2	ENSG00000226750	0											0	0	0	0	0	0	0	0	0	0	0	0	0	0	0	0	0	0	0	0	0	0	0	0	0	0	0	0	0	0	0	0	0	0	0	0	0	0	0	0.525579	0	0	0	0	0	0	0	0	0	0	0	0	0	0	0	0	0	0	0	0	0	0	0.0437983	0	0
AL451105.1	ENSG00000226753	0											0	0	0	0	0	0	0	0	0	0	0	0	0	0	0	0	0	0	0	0	0	0	0	0	0	0	0	0	0	0	0	0	0	0	0	0	0	0	0	0	0	0	0	0	0	0	0	0	0	0	0	0	0	0	0	0	0	0	0	0	0	0	0	0	0
TAS2R46	ENSG00000226761	0											0	0	0	0	0	0.00721489	0	0	0	0	0	0	0	0	0	0	0	0.0268441	0.0144304	0	0	0	0	0.0207504	0	0.014326	0	0	0	0	0	0	0	0.018982	0	0	0.0232098	0	0	0.00827404	0	0	0.0116267	0	0	0	0	0	0	0	0.0189886	0	0	0	0.0116974	0	0	0	0	0.0111477	0.00060124	0.00516874	0.00359255	0.00277567	0.00348614
GAPDHP54	ENSG00000226769	0											0	0	0	0	0	0	0	0	0	0	0	0	0	0	0	0	0	0	0	0	0	0	0	0	0	0	0	0	0	0	0	0	0	0	0	0	0	0	0	0	0	0	0	0	0	0	0	0	0	0	0	0	0	0	0	0	0	0	0	0	0	0	0	0	0
AL663109.1	ENSG00000226773	0											0	0	0	0	0	0	0	0	0	0	0	0	0	0	0	0	0	0	0	0	0	0	0	0	0	0	0	0	0	0	0	0	0	0	0	0	0	0	0	0	0	0	0	0	0	0	0	0	0	0	0	0	0	0	0	0	0	0	0	0	0	0	0	0	0
KRTAP3-4P	ENSG00000226776	0											0	0	0	0	0	0	0	0	0	0	0	0	0	0	0	0	0	0	0	0	0	0	0	0	0	0	0	0	0	0	0	0	0	0	0	0	0	0	0	0	0	0	0	0	0	0	0	0	0	0	0	0	0	0	0	0	0	0	0	0	0	0	0	0	0
MTND1P20	ENSG00000226794	0											0	0	0	0	0	0	0	0	0	0	0	0	0	0	0	0	0	0.0785063	0	0	0	0	0	0	0	0	0	0	0	0	0	0	0	0	0	0	0	0	0	0	0	0	0	0	0	0	0	0	0	0	0	0	0	0	0	0	0	0	0	0	0	0.00654219	0	0	0
AL442647.1	ENSG00000226802	0											0	0	0	0	0	0	0	0	0	0	0	0	0	0	0	0	0	0	0	0	0	0	0	0	0	0	0	0	0	0	0	0	0	0	0	0	0	0	0	0	0	0	0	0	0	0	0	0	0	0	0	0	0	0	0	0	0	0	0	0	0	0	0	0	0
AC112198.1	ENSG00000226810	0											0	0	0	0	0	0	0	0	0	0	0	0	0	0.0692388	0	0.0514823	0	0	0	0	0	0	0	0	0	0	0	0	0	0	0	0	0	0	0	0	0	0	0	0	0	0	0	0	0	0	0	0	0	0	0	0	0	0	0	0	0	0	0	0	0	0.0100601	0	0	0
AL035407.1	ENSG00000226814	0											0	0	0	0	0	0	0	0	0	0	0	0	0	0	0	0	0	0	0	0	0	0	0	0	0	0	0	0	0	0	0	0	0	0	0	0	0	0	0	0	0	0	0	0	0	0	0	0	0	0	0	0	0	0	0	0	0	0	0	0	0	0	0	0	0
SLC6A6P1	ENSG00000226818	0											0	0	0	0	0	0	0	0	0	0	0	0	0	0	0	0	0	0	0	0	0	0	0	0	0	0	0	0	0	0	0	0	0	0	0	0	0	0	0.0160042	0.011366	0	0	0	0	0	0	0	0	0	0.0341514	0.0518499	0	0	0	0	0	0	0	0.023864	0	0	0	0.00228085	0	0.00915544
AL592049.1	ENSG00000226820	0											0	0	0	0	0	0	0	0	0	0	0	0	0	0	0	0	0	0	0	0	0	0	0	0	0	0	0	0	0	0	0	0	0	0	0	0	0	0	0	0	0	0	0	0	0	0	0	0	0	0	0	0	0	0	0	0.0424595	0	0	0	0	0	0	0	0	0.00353829
NPM1P11	ENSG00000226827	0											0	0	0	0	0	0	0	0	0	0	0	0	0	0	0	0	0	0	0	0	0	0	0	0	0	0	0	0	0	0	0	0	0	0	0	0	0	0	0	0	0	0	0	0	0	0	0	0	0	0	0	0	0.0298661	0	0	0	0	0	0	0	0	0	0	0	0.00248884
MED15P3	ENSG00000226831	0											0	0	0	0	0	0	0	0	0	0	0	0	0	0	0	0	0	0	0.129889	0	0	0	0	0	0	0	0	0	0	0	0	0	0	0	0	0	0	0	0	0	0	0	0	0	0	0	0	0	0	0	0	0	0	0	0	0	0	0	0	0	0	0.0108241	0	0	0
BX248310.1	ENSG00000226834	0											0	0	0	0	0	0	0	0	0	0	0	0	0	0.0513564	0	0	0	0	0	0.0733803	0	0	0	0	0	0	0	0	0	0	0	0	0	0	0	0	0	0	0	0.0177723	0	0	0	0	0	0	0	0	0	0	0	0	0.0269605	0	0	0	0	0	0	0	0	0.0103947	0.00148102	0	0.00224671
AC018437.1	ENSG00000226836	0											0	0	0	0	0	0	0	0	0	0	0	0	0	0	0	0	0	0	0	0	0	0	0	0	0	0	0	0	0	0	0	0	0	0	0	0	0	0	0	0	0	0	0	0	0	0	0	0	0	0	0	0	0	0	0	0	0	0	0	0	0	0	0	0	0
HMGB1P32	ENSG00000226837	0											0	0	0	0	0	0	0	0	0	0	0	0	0	0	0	0	0	0	0	0	0	0	0	0	0	0	0	0	0	0	0	0	0	0	0	0	0	0	0	0	0	0	0	0	0	0	0	0	0	0	0	0	0	0	0	0	0	0	0	0	0	0	0	0	0
MTND6P11	ENSG00000226839	0											0	0	0	0	0	0	0	0	0	0	0	0	0	0	0	0	0	0	0	0	0	0	0	0	0	0	0	0	0	0	0	0	0	0	0	0	0	0	0	0	0	0	0	0	0	0	0	0	0	0	0	0	0	0	0	0	0	0	0	0	0	0	0	0	0
AL606753.1	ENSG00000226843	0											0	0	0	0	0	0	0	0	0	0	0	0	0	0	0	0	0	0	0	0	0	0	0	0	0	0	0	0	0	0	0	0	0	0	0	0	0	0	0	0	0	0	0	3.64274	0	0	0	0	0	0	0	0	0	0	0	0	0	0	0	0	0	0	0.303562	0	0
OR2U2P	ENSG00000226844	0											0	0	0	0	0	0	0	0	0	0	0	0	0	0	0	0	0	0	0	0	0	0	0	0	0	0	0	0	0	0	0	0	0	0	0	0	0	0	0	0	0	0	0	0	0	0	0	0	0	0	0	0	0	0	0.00281399	0	0	0	0	0	0	0	0	0	0.000234499
PRPS1P1	ENSG00000226847	0											0	0	0	0	0	0	0	0	0	0	0	0	0	0	0	0	0	0	0	0	0	0	0	0	0	0	0	0	0	0	0	0	0	0	0	0	0	0	0	0	0	0	0	0	0	0	0	0	0	0	0	0	0	0	0	0	0	0	0	0	0	0	0	0	0
DUTP3	ENSG00000226857	0											0	0	0	0	0	0	0	0	0	0	0	0	0	0	0	0	0	0	0	0	0	0	0	0	0	0	0	0	0	0	0	0	0	0	0	0	0	0	0	0	0	0	0	0	0	0	0	0	0	0	0	0	0	0	0	0	0	0	0	0	0	0	0	0	0
ZFP57	ENSG00000226858	0											0	0.00240039	0.0115897	0	0	0	0	0	0.00419771	0	0	0.00325571	0.0192378	0.0194877	0.0362183	0.0227389	0.0246138	0	0.0225178	0.0368826	0.0247812	0.041873	0.0442745	0.0218274	0.00497565	0.00394251	0.00358256	0.00595459	0	0	0	0	0	0	0	0	0.00883112	0.00963646	0.00677835	0.014055	0.0107422	0.00521583	0.00315469	0.00510143	0.00525943	0.0113905	0.00841589	0.0146112	0.0272541	0.0338412	0.0198622	0.0334504	0.0178201	0.00984867	0.0137202	0.052036	0.0312966	0.0485609	0.0471696	0.0236468	0.00178696	0.0262044	0.00859934	0.00153794	0.0298756
AC109638.1	ENSG00000226860	0											0	0	0	0	0	0	0	0	0	0	0	0	0	0	0	0	0	0	0	0	0	0	0	0	0	0	0	0	0	0	0	0	0	0	0	0	0	0	0	0	0	0	0	0	0	0	0	0	0	0	0	0	0	0	0	0	0	0	0	0	0	0	0	0	0
SHROOM2P1	ENSG00000226863	0											0	0	0	0	0	0	0	0	0	0	0	0	0	0	0	0	0	0	0	0	0	0	0	0	0	0	0	0	0	0	0	0	0	0	0	0	0	0	0	0	0	0	0	0	0	0	0	0	0	0	0	0	0	0	0	0	0	0	0	0	0	0	0	0	0
AC244505.4	ENSG00000226867	0											0	0	0	0	0	0	0	0	0	0	0	0	0	0.145536	0.325796	0	0.351454	0.228133	0.0824594	0	0	0	0.172954	0.178329	0	0	0	0	0	0	0	0	0	0	0	0	0	0	0	0	0	0	0	0.155007	0.179357	0	0	0	0	0.431849	0.166473	0.224872	0	0.667495	0.221629	0.320753	0.436372	0	0	0.576988	0	0.123722	0.0278637	0	0.253869
BX276092.2	ENSG00000226870	0											0	0	0	0	0	0	0	0	0	0	0	0	2.47754	0.712413	0.13288	2.52535	1.7235	0.122357	0.505616	0.747929	2.05492	0.248714	1.12436	1.28471	0	0	0	0	0	0	0	0	0	0	0	0	0.818601	0	0	0.665566	0.104268	0	0.0531142	1.16525	0.0894325	0	0	0	2.44163	0.949972	1.33241	0.879077	0.710127	0.501249	0.265043	2.21344	0.220039	0.459712	1.05264	0.793595	0	1.13836	0.241352	0	0.984911
CDY14P	ENSG00000226873	0											0	0	0	0	0	0	0	0	0	0	0	0	0	0	0	0	0	0	0	0	0	0	0	0	0	0	0	0	0	0	0	0	0	0	0	0	0	0	0	0	0	0	0	0	0	0	0	0	0	0	0	0	0	0	0	0	0	0	0	0	0	0	0	0	0
ZNF877P	ENSG00000226875	0											0	0	0	0	0	0	0	0	0	0	0	0	0	0	0	0	0	0	0	0	0	0	0	0	0	0	0	0	0	0	0	0	0	0	0	0	0	0	0	0	0	0	0	0	0	0	0	0	0.0831662	0	0.0971702	0	0	0	0	0	0	0	0	0	0	0	0	0	0.015028
GSTM3P2	ENSG00000226878	0											0	0	0	0	0	0	0	0	0	0	0	0	0	0	0	0	0	0	0	0	0	0	0	0	0	0	0	0	0	0	0	0	0	0	0	0	0	0	0	0	0	0	0	0	0	0	0	0	0	0	0	0	0	0	0	0	0.303333	0	0	0	0	0	0	0	0.0252777
RPS29P10	ENSG00000226884	0											0	0	0	0	0	0	0	0	0	0	0	0	0	0	0	0	0	0	0	0	0	0	0	0	0	0	0	0	0	0	0	0	0	0	0	0	0	0	0	0	0	0	0.664682	0	0	0	0	0	0	0	0	0	0	0	0	0	0	0	0	0	0	0	0.0553902	0	0
E2F6P3	ENSG00000226885	0											0	0	0	0	0	0	0	0	0	0	0	0	0	0.301496	0	0	0	0	0	0	0	0	0	0	0	0	0	0	0	0	0	0	0	0	0	0	0	0	0	0	0	0	0	0	0	0	0	0.304287	0	0	0	0	0	0	0	0	0	0	0	0	0	0.0251246	0.0253573	0	0
RPLP1P10	ENSG00000226888	0											0	0	0	0	0	0	0	0	0	0	0	0	0	0	0	0	0	0	0	0	0	0	0	0	0	0	0	0	0	0	0	0	0	0	0	0	0	0	0	0	0	0	0	0	0	0	0	0	0	0	0	0	0	0	0	0	0	0	0	0	0	0	0	0	0
TSBP1	ENSG00000226892	0											0	0	0	0	0	0	0	0	0	0	0	0	0.0685303	0.0123133	0.00954463	0	0	0	0.0150054	0.0207564	0	0	0	0	0	0	0	0	0	0	0	0	0	0.014768	0	0	0.0178397	0.0312585	0	0	0.0172113	0.021051	0	0	0.0148256	0	0	0	0	0	0	0	0	0	0.0272273	0	0	0.0053311	0	0	0	0.0105125	0.0085155	0.00123067	0.0027132
OR2I1P	ENSG00000226896	0											0	0	0	0	0	0	0	0	0	0	0	0	0	0	0	0	0	0	0	0	0	0	0	0.00368581	0	0	0.00545335	0	0	0	0	0	0	0	0	0	0	0	0	0	0	0	0	0.00135245	0	0	0	0	0	0	0.00676064	0	0.00659241	0	0	0	0	0	0	0	0	0.000307151	0.000112704	0.000454446	0.00111275
AC005040.1	ENSG00000226905	0											0	0	0	0	0	0	0	0	0	0	0	0	0	0	0	0	0	0	0	0	0	0	0	0	0	0	0	0	0	0	0	0	0	0	0	0	0	0	0	0	0	0	0	0	0	0	0	0	0	0	0	0	0	0	0	0	0	0	0	0	0	0	0	0	0
RPL19P4	ENSG00000226915	0											0	0	0	0	0	0	0	0.000346273	0	0	0	0	0	0	0	0	0	0	0	0	0	0.0989099	0	0	0	0	0	0	0	0	0	0	0	0	0	0	0	0	0	0	0	0	0	0.0998084	0.107334	0	0	0	0	0.135853	0.10361	0	0.0973827	0	0.0320313	0.102325	0.131724	0.0497188	0	0	2.88561e-05	0.00824249	0.0172619	0	0.0543871
AC010086.1	ENSG00000226918	0											0	0	0	0	0	0	0	0	0	0	0	0	0	0	0	0	0	0	0	0	0	0	0	0	0	0	0	0	0	0	0	0	0	0	0	0	0	0	0	0	0	0	0	0	0	0	0	0	0	0	0	0	0	0	0	0	0	0	0	0	0	0	0	0	0
RPS14P4	ENSG00000226928	0											0	0	0	0	0	0	0	0	0	0	0	0	0	0	0.0657989	0	0	0	0	0	0	0	0	0	0	0	0	0	0	0	0	0	0	0	0	0	0	0	0	0	0	0	0	0	0	0	0	0	0	0	0	0	0	0	0	0	0	0	0	0	0	0.00548324	0	0	0
CT47A11	ENSG00000226929	0											0	0	0	0	3.87274e-07	0	5.47284e-05	0	8.40344e-07	0	0	0	0.000329371	0.00012408	0	0	0.000130961	0	0.000187245	0	0	0.000152264	0	7.61973e-05	0	0	0	0	0	0	0	0	0	0	0	0	7.76576e-05	0	0	0	0	0	0	0	0	0	0	0	0	6.88427e-05	0.00045352	6.10286e-05	4.07863e-05	0	0	0	0	7.76897e-05	0	7.35862e-05	4.663e-06	8.33432e-05	6.47147e-06	0	6.46212e-05
GTF2IP2	ENSG00000226930	0											0	0	0	0	0	0	0	0	0	0	0	0	0	0	0	0	0	0	0	0	0	0	0	0	0	0	0	0	0	0	0	0	0	0	0	0	0	0	0	0	0	0	0	0	0	0	0	0	0	0	0	0	0	0	0.0252286	0	0	0	0	0	0	0	0	0	0.00210238
RBMY1J	ENSG00000226941	0											0	0	0	0	0	0	0	0	0	0	0	0	0	0	0	0	0	0	0	0	0	0	0	0	0	0	0	0	0	0	0	0	0	0	0	0	0	0	0	0	0	0	0	0	0	0	0	0	0	0	0	0	0	0	0	0	0	0	0	0	0	0	0	0	0
AC062022.1	ENSG00000226946	0											0	0	0	0	0	0	0	0	0	0	0	0	0	0	0	0	0	0	0	0	0	0	0	0	0	0	0	0	0	0	0	0	0	0	0	0	0	0	0	0	0	0	0	0	0	0	0	0	0	0	0	0	0	0	0	0	0	0	0	0	0	0	0	0	0
OR6K5P	ENSG00000226949	0											0	0	0	0	0	0	0	0	0	0	0	0	0	0	0	0	0	0	0	0	0	0	0	0	0	0	0	0	0	0	0	0	0	0	0	0	0	0	0	0	0	0	0	0	0	0	0	0	0	0	0	0	0	0	0	0	0	0	0	0	0	0	0	0	0
MTCO1P21	ENSG00000226960	0											0	0	0	0	0	0	0	0	0	0	0	0	0	0	0	0	0	0	0	0	0	0	0	0	0	0	0	0	0	0	0	0	0	0	0	0	0	0	0	0	0	0	0	0	0	0	0	0	0	0	0	0	0	0	0	0	0	0	0	0	0	0	0	0	0
RAC1P6	ENSG00000226962	0											0	0	0	0	0	0	0	0	0	0	0	0	0	0	0	0	0	0	0	0	0	0	0	0	0	0	0	0	0	0	0	0	0	0	0	0	0	0	0	0	0	0	0	0	0	0	0	0	0	0	0	0	0	0	0	0	0	0	0	0	0	0	0	0	0
AL035410.1	ENSG00000226984	0											0	0	0	0	0	0	0	0	0	0	0	0	0	0	0	0	0	0	0	0	0	0	0	0	0	0	0	0	0	0	0	0	0	0	0	0	0	0	0	0	0	0	0	0	0	0	0	0	0.143947	0	0	0	0	0	0	0	0	0	0	0	0	0	0	0	0.0119955
AC140479.1	ENSG00000226991	0											0	0	0	0	0	0	0	0	0	0	0	0	0	0.10703	0.0957688	0	0	0	0	0	0	0	0	0	0	0	0	0	0	0	0	0	0	0	0	0	0	0	0	0	0	0	0	0	0	0	0	0	0.219645	0	0	0	0	0.164607	0	0	0	0	0	0	0	0.0168999	0	0	0.032021
MTATP6P30	ENSG00000226998	0											0	0	0	0	0	0	0	0	0	0	0	0	0	0	0	0	0	0	0	0	0	0	0	0	0	0	0	0	0	0	0	0	0	0	0	0	0	0	0	0	0	0	0	0	0	0	0	0	0	0	0	0	0	0	0	0	0	0	0	0	0	0	0	0	0
AC073325.2	ENSG00000226999	0											0	0	0	0	0	0	0	0	0	0	0	0	0	0	0	0	0	0	0	0	0	0	0	0	0	0	0	0	0	0	0	0	0	0	0	0	0	0	0	0	0	0	0	0	0	0	0	0	0	0	0	0	0.549175	0	0	0	0	0	0	0	0	0	0	0	0.0457646
HSPD1P14	ENSG00000227000	0											0	0	0	0	0	0	0	0	0	0	0	0	0	0	0	0	0	0	0	0	0	0	0	0	0	0	0	0	0	0	0	0	0	0	0	0	0	0	0	0	0	0	0	0	0	0	0	0	0	0	0	0	0	0	0	0	0.037424	0	0	0	0	0	0	0	0.00311867
AC108032.1	ENSG00000227004	0											0	0	0	0	0	0	0	0	0	0	0	0	0	0	0	0	0	0	0	0	0	0	0	0	0	0	0	0	0	0	0	0	0	0	0	0	0	0	0	0	0	0	0	0	0	0	0	0	0	0	0	0	0	0	0	0	0	0	0	0	0	0	0	0	0
OR7E96P	ENSG00000227013	0											0	0	0	0	0	0	0	0	0	0	0	0	0	0.320053	0	0.163472	0	0	0.180753	0	0	0.171257	0	0	0	0	0	0	0	0	0	0	0	0	0	0	0	0	0	0	0	0.0769142	0	0	0	0	0	0	0	0	0.0615795	0.217893	0	0	0.193564	0	0	0.164619	0.215591	0.139309	0	0.0696279	0.00640952	0	0.082713
OR7E101P	ENSG00000227019	0											0	0	0	0	0	0	0	0	0	0	0	0	0	0	0	0	0	0	0	0	0	0	0	0	0	0	0	0	0	0	0	0	0	0	0	0	0	0	0	0	0	0	0	0	0	0	0	0	0	0	0	0	0	0	0	0	0	0	0	0	0	0	0	0	0
OR51A3P	ENSG00000227023	0											0	0	0	0	0	0	0	0	0	0	0	0	0	0	0	0	0	0	0	0	0	0	0	0	0	0	0	0	0	0	0	0	0	0	0	0	0	0	0	0	0	0	0	0	0	0	0	0	0	0	0	0	0.0543811	0	0	0	0	0	0	0	0	0	0	0	0.00453176
CR388205.1	ENSG00000227025	0											0	0	0	0	0	0	0	0	0	0	0	0	0	0	0	0	0	0	0	0	0	0	0	0	0	0	0	0	0	0	0	0	0	0	0	0	0	0	0	0	0	0	0	0	0	0	0	0	0	0	0	0	0	0	0	0	0	0	0	0	0	0	0	0	0
RPL7AP7	ENSG00000227030	0											0	0	0	0	0	0.0101382	0	0	0	0	0	0.00432484	0	0.0231937	0.0105033	0.0227753	0	0	0.00697173	0.0180411	0.124509	0	0.0310471	0	0	0	0	0	0	0	0	0	0	0	0	0.0153826	0	0	0.00895628	0.0199662	0	0	0	0.0133696	0	0.0100931	0	0	0	0.0301759	0.0137773	0	0	0.0151405	0.00391144	0.0136706	0	0	0	0	0.00120525	0.0197534	0.00436544	0.00128188	0.00638964
AL445433.1	ENSG00000227034	0											0	0	0	0	0	0	0	0	0	0	0	0	0	0	0	0	0	0	0	0	0	0	0	0	0	0	0	0	0	0	0	0	0	0	0	0	0	0	0	0	0	0	0	0	0	0	0	0	0	0	0	0	0	0	0	0	0	0	0	0	0	0	0	0	0
MTATP6P18	ENSG00000227035	0											0	0	0	0	0	0	0	0	0	0	0	0	0	0	0	0	0	0	0	0	0	0	0	0	0	0	0	0	0	0	0	0	0	0	0	0	0	0	0	0	0	0	0	0	0	0	0	0	0	0	0	0	0	0	0	0	0	0	0	0	0	0	0	0	0
AC096677.3	ENSG00000227048	0											0	0	0	0	0	0	0	0	0	0	0	0	0	0.167262	0	0	0	0	0	0	0	0.185197	0	0	0	0	0	0	0	0	0	0	0	0	0	0	0	0	0	0	0	0	0	0	0	0	0	0	0	0	0	0.128326	0	0	0.120412	0	0	0	0	0	0	0.0293717	0	0	0.0207281
AC009961.2	ENSG00000227055	0											0	0	0	0	0	0	0	0	0	0	0	0	0	0	0	0	0	0	0	0	0	0	0	0	0	0	0	0	0	0	0	0	0	0	0	0	0	0	0	0	0	0	0	0	0	0	0	0	0	0	0	0	0	0	0	0	0	0	0	0	0	0	0	0	0
BX510359.2	ENSG00000227058	0											0	0	0	0	0	0	0	0	0	0	0	0	0	0	0	0	0	0	0	0	0	0	0	0	0	0	0	0	0	0	0	0	0	0	0	0	0	0	0	0	0	0.435148	0	0	0	0	0	0	0	0	0.296266	0	0	0	0	0	0	0	0	0	0	0	0.0362623	0	0.0246888
ANHX	ENSG00000227059	0											0	0	0	0	0	0	0	0	0	0	0	0	0	0.136538	0.0827798	0.271367	0.0378152	0.038766	0.152641	0.153403	0	0.0777882	0.0366993	0	0	0	0	0	0	0	0	0	0	0	0	0	0	0	0.0168559	0	0.0330548	0	0.0335063	0.0267191	0.0132691	0	0	0	0.114194	0.0359589	0.163796	0.052072	0.0649745	0.143389	0.134231	0.108941	0.0679332	0.0792122	0.12564	0.126967	0	0.0823164	0.0102838	0	0.101442
AL596276.1	ENSG00000227062	0											0	0	0	0	0	0	0	0	0	0	0	0	0	0	0	0	0	0	0	0	0	0	0	0	0	0	0	0	0	0	0	0	0	0	0	0	0	0	0	0	0	0	0	0	0	0	0	0	0	0	0	0	0	0	0	0	0	0	0	0	0	0	0	0	0
RPL41P1	ENSG00000227063	0											0	0	0	0	0	0	0	0	0	0	0	0	0	0	0	0	0	0	0	0	0	0	0	0	0	0	0	0	0	0	0	0	0	0	0	0	0	0	0	0	0	0	0	0	0	0	0	0	0	0	0	0	0	0	0	0	0	0	0	0	0	0	0	0	0
CNN2P2	ENSG00000227069	0											0	2.11243e-07	0	0	0	0	0	0	8.07257e-08	0	0	0	0	0	0	0	0	0	0.000114812	0	0	0	0	0	0	0	0	0	0	0	0	0	0	0	0	0	0	0	0.000158765	0	0	0	0	0	4.96566e-05	0	0	0.000453468	0	0	0	0	0	0.000312056	0	0	0	8.37495e-05	0	0	2.43307e-08	9.56769e-06	5.51574e-05	0	3.29838e-05
RBMX2P5	ENSG00000227087	0											0	0	0	0	0	0	0	0	0	0	0	0	0	0	0	0	0	0	0	0	0	0	0	0.0599932	0	0	0	0	0	0	0	0	0	0	0	0	0	0	0	0	0	0	0	0	0	0	0	0	0	0	0	0	0	0	0.0168429	0	0.0685784	0	0	0	0	0.00499944	0	0	0.00711844
HMGB3P8	ENSG00000227096	0											0	0	0	0	0	0	0	0	0	0	0	0	0	0	0	0	0	0	0	0	0	0	0	0	0	0	0	0	0	0	0	0	0	0	0	0	0	0	0	0	0	0	0	0	0	0	0	0	0	0	0	0	0	0	0	0	0	0	0	0	0	0	0	0	0
HLA-DRB7	ENSG00000227099	0											0	0	0	0	0	0	0	0	0	0	0	0	0	0	0	0	0	0	0	0	0	0	0	0	0	0	0	0	0	0	0	0	0	0	0	0	0	0	0	0	0	0	0	0	0	0	0	0	0	0	0	0	0	0	0	0	0	0	0	0	0	0	0	0	0
AL773535.1	ENSG00000227100	0											0	0	0	0	0	0	0	0	0	0	0	0	0	0	0	0	0	0	0	0	0	0	0	0	0	0	0	0	0	0	0	0	0	0	0	0	0	0	0	0	0	0	0	0	0	0	0	0	0	0	0	0	0	0.0102054	0	0	0	0	0	0	0	0	0	0	0.000850454
OR2AS1P	ENSG00000227102	0											0	0	0	0	0	0	0	0	0	0	0	0	0	0	0	0	0	0	0	0	0	0	0	0	0	0	0	0	0	0	0	0	0	0	0	0	0	0	0	0	0	0	0	0	0	0	0	0	0	0	0	0	0	0	0	0	0	0	0	0	0	0	0	0	0
PIGQP1	ENSG00000227104	0											0	0	0	0	0	0	0	0	0	0	0	0	0	0	0	0	0	0	0	0	0	0	0	0	0	0	0	0	0	0	0	0	0	0	0	0	0	0	0	0	0	0	0	0	0	0	0	0	0	0	0	0	0	0	0	0	0	0	0	0	0	0	0	0	0
IGHD1-14	ENSG00000227108	0											0	0	0	0	0	0	0	0	0	0	0	0	0	0	0	0	0	0	0	0	0	0	0	0	0	0	0	0	0	0	0	0	0	0	0	0	0	0	0	0	0	0	0	0	0	0	0	0	0	0	0	0	0	0	0	0	0	0	0	0	0	0	0	0	0
CRIP1P3	ENSG00000227109	0											0	0	0	0	0	0	0	0	0	0	0	0	0	0	0	0	0	0	0	0	0	0	0	0	0	0	0	0	0	0	0	0	0	0	0	0	0	0	0	0	0	0	0	0	0	0	0	0	0	0	0	0	0	0	0	0	0	0	0	0	0	0	0	0	0
OR5V1	ENSG00000227137	0											0	0	0	0	0	0	0	0	0	0	0	0	0	0	0	0	0	0	0	0	0	0	0	0	0	0	0	0	0	0	0	0	0	0	0	0	0	0	0	0.00430997	0	0	0	0	0	0	0	0	0	0	0	0	0	0	0.00243832	0	0	0.00737167	0	0	0	0	0.000359164	0	0.000817499
AL161788.1	ENSG00000227138	0											0	0	0	0	0	0	0	0	0	0	0	0	0	0	0	0	0	0	0	0	0	0	0	0	0	0	0	0	0	0	0	0	0	0	0	0	0	0	0	0	0	0	0	0	0	0	0	0	0	0	0	0	0	0	0	0	0	0	0	0	0	0	0	0	0
MTCO1P44	ENSG00000227149	0											0	0	0	0	0	0	0	0	0	0	0	0	0	0	0	0	0	0	0	0	0	0	0	0	0	0	0	0	0	0	0	0	0	0	0	0	0	0	0	0	0	0	0	0	0	0	0	0	0	0	0	0	0	0	0	0	0	0	0	0	0	0	0	0	0
PRR20D	ENSG00000227151	0											0.00418529	0.0045326	0.00957451	0.006101	0.0016762	0.00164172	0	0.0163322	0.00167502	0	0.00929657	0.00273144	0.0206529	0.0252496	0.0426499	0.0215128	0.0299754	0.0122958	0.0220054	0.0243122	0.0529263	0.00411095	0.0349073	0.0521915	0.0123235	0	0	0	0	0	0.0123231	0	0	0	0	0.00482177	0.00522255	0.00942845	0.0160328	0.00569307	0.0104844	0.00616851	0.013283	0.00847538	0.00868042	0.00638251	0	0.00806735	0.0361972	0.0228081	0.0735848	0.0577742	0.0144263	0.0467882	0.0372421	0.0445274	0.0430692	0.0272164	0.0637504	0.0326996	0.00481222	0.0285658	0.00815987	0.0024557	0.0416737
STSP1	ENSG00000227166	0											0	0	0	0	0	0	0	0	0	0	0	0	0	0	0	0	0	0	0	0	0	0	0	0	0	0	0	0	0	0	0	0	0	0	0	0	0	0	0	0	0	0	0	0	0	0	0	0	0	0	0	0	0	0	0	0	0	0	0	0	0	0	0	0	0
RPL35AP4	ENSG00000227168	0											0	0.541351	0	0	0	0	0	0	0	0	0	0	0	0	0	0	0	0	0	0	0	0	0	0	0	0	0	0	0	1.21423	0	0	0.579342	0	0	0	0	0	0	0	0	0	0	0	0	0.573218	0	0	0	0	0	0	0	0	0	0	0	0	0	0	0.0451126	0	0.0477682	0.149465	0
RNF39	ENSG00000227171	0											0	0.00120684	0	0.00487392	0	0	0	0	0	0	0	0	0.0220852	0	0	0	0	0	0	0	0	0.0304557	0.0287595	0.0547857	0	0	0	0	0.00463831	0	0	0	0.00825825	2.14487e-05	2.54237e-06	0.00340636	3.28353e-05	0.0326561	0	0	0.0222423	0.036589	0	0	0	0	0	0	0	0	0	0	0	0	0	0	0	0	0	0	0.00050673	0.0113405	0.00762668	0.00136058	0
NSA2P5	ENSG00000227176	0											0	0	0	0	0	0	0	0	0	0	0	0	0	0	0	0	0	0	0	0	0.0971826	0	0	0	0	0	0	0	0	0	0	0	0	0	0	0	0	0	0	0.0633013	0	0	0	0	0	0	0	0	0	0	0	0	0.034409	0	0	0	0	0.0351161	0	0	0	0.00809855	0.00527511	0	0.00579376
BX908738.2	ENSG00000227178	0											0	0	0	0	0	0	0	0	0	0	0	0	0.00959132	0	0	0	0	0	0	0.0198687	0	0.00761542	0	0	0.00478829	0	0	0	0	0	0	0	0.0164825	0	0	0	0	0	0	0.00213157	0	0	0	0	0	0	0	0	0	0	0	0.0089738	0	0	0.00639113	0	0	0.00346069	0.00524134	0	0	0.00308962	0.000177631	0.00177257	0.00200558
AC013467.2	ENSG00000227180	0											0	0	0	0	0	0	0	0	0	0	0	0	0	0	0.0189233	0	0	0	0	0	0	0	0	0	0	0	0	0	0	0	0	0	0	0	0	0	0	0	0	0.0217197	0	0	0	0	0	0	0	0	0	0	0	0.0318409	0	0	0	0	0	0.0240167	0	0	0	0.00157694	0.00180998	0	0.0046548
VN1R28P	ENSG00000227182	0											0	0	0	0	0	0	0	0	0	0	0	0	0	0	0	0	0	0	0	0	0	0	0	0	0	0	0	0	0	0	0	0	0	0	0	0	0	0	0	0	0	0	0	0	0	0	0	0	0	0	0	0	0	0	0	0	0	0	0	0	0	0	0	0	0
IGHD4-23	ENSG00000227196	0											0	0	0	0	0	0	0	0	0	0	0	0	0	0	0	0	0	0	0	0	0	0	0	0	0	0	0	0	0	0	0	0	0	0	0	0	0	0	0	0	0	0	0	0	0	0	0	0	0	0	0	0	0	0	0	0	0	0	0	0	0	0	0	0	0
RBMY2JP	ENSG00000227204	0											0	0	0	0	0	0	0	0	0	0	0	0	0	0	0	0	0	0	0	0	0	0	0	0	0	0	0	0	0	0	0	0	0	0	0	0	0	0	0	0	0	0	0	0	0	0	0	0	0	0	0	0	0	0	0	0	0	0	0	0	0	0	0	0	0
WARS2P1	ENSG00000227209	0											0	0	0	0	0	0	0	0	0	0	0	0	0	0	0	0	0	0	0	0	0	0	0	0	0	0	0	0	0	0	0	0	0	0	0	0	0	0	0	0	0	0	0	0	0	0	0	0	0	0	0	0	0	0	0	0	0	0	0	0	0	0	0	0	0
H3P45	ENSG00000227211	0											0	0	0	0	0	0	0	0	0	0	0	0	0	0	0	0	0	0	0	0	0	0	0	0	0	0	0	0	0	0	0	0	0	0	0	0	0	0	0	0.0984572	0	0	0	0	0	0	0	0	0	0	0	0	0	0	0	0	0	0	0	0	0	0	0.00820476	0	0
MTND1P14	ENSG00000227225	0											0	0	0	0	0	0	0	0	0	0	0	0	0	0	0	0	0	0	0.0281331	0	0	0	0	0	0	0	0	0	0	0	0	0	0	0	0	0	0	0	0	0	0	0	0	0	0	0.040754	0	0	0	0	0	0	0	0	0	0	0	0	0	0	0	0.00234442	0.00339616	0	0
AL583844.1	ENSG00000227236	0											0	0	0	0	0	0	0	0	0	0	0	0	0.0668583	0.0233574	0.0637201	0.139247	0.0776207	0.039779	0.142395	0.0393668	0.0761156	0.0532222	0.037666	0.0614061	0	0	0	0	0	0	0	0	0	0	0	0	0	0.0305078	0.0518998	0	0.0339183	0.0399371	0.0171918	0.0274162	0	0.0412973	0	0	0.0468874	0.0738018	0.112063	0.0890814	0.0533372	0.128767	0.111931	0.223579	0.034865	0.0677375	0.128935	0.114039	0	0.0683962	0.0201807	0	0.0987519
AC011998.1	ENSG00000227241	0											0	0	0	0	0	0	0	0	0	0	0	0	0	0	0	0	0	0	0	0	0	0	0	0	0	0	0	0	0	0	0	0	0	0	0	0	0	0	0	0	0	0	0	0	0	0	0	0	0	0	0	0	0	0	0	0	0	0	0	0	0	0	0	0	0
SLAMF6P1	ENSG00000227243	0											0	0	0	0	0	0	0	0	0	0	0	0	0	0.0842535	0.114096	0.123749	0	0	0.050109	0	0	0	0	0	0	0	0	0	0	0	0	0	0	0	0	0	0	0	0	0.0429491	0	0	0	0	0	0	0.113477	0	0.0851165	0	0	0.0644383	0	0.0657171	0.153561	0	0.126193	0.0477076	0.0912889	0.0591686	0	0.0310172	0.0130355	0	0.0577659
PSORS1C2	ENSG00000227246	0											0	0	0	0	0	0	0	0	0	0	0	0	0	0	0	0	0.00827951	0.0638345	0	0.050073	0	0	0.0370073	0	0	0	0.0109397	0	0	0	0	0	0	0	0	0	0	0.0240367	0.033996	0	0	0	0	0	0	0	0	0	0.0718894	0	0.0552282	0.0205661	0.0269919	0.0943414	0.0421119	0.0543044	0	0.0605258	0.0269509	0	0	0.0132662	0.00483605	0.000911645	0.0377425
TRIM60P13	ENSG00000227247	0											0	0	0	0	0	0	0	0	0	0	0	0	0	0	0	0	0	0	0	0	0	0	0	0	0	0	0	0	0	0	0	0	0	0	0	0	0	0	0	0	0	0	0	0	0	0	0	0	0	0	0	0	0	0	0	0	0	0	0	0	0	0	0	0	0
AC000374.1	ENSG00000227249	0											0	0	0	0	0	0	0	0	0	0	0	0	0	0	0	0	0	0	0	0	0	0	0	0	0	0	0	0	0	0	0	0	0	0	0	0	0	0	0	0	0.0334704	0	0	0	0	0	0	0	0	0	0	0	0	0	0	0	0	0	0	0	0	0	0.0027892	0	0
TRIM60P9Y	ENSG00000227251	0											0	0	0	0	0	0	0	0	0	0	0	0	0	0	0	0	0	0	0	0	0	0	0	0	0	0	0	0	0	0	0	0	0	0	0	0	0	0	0	0	0	0	0	0	0	0	0	0	0	0	0	0	0	0	0	0	0	0	0	0	0	0	0	0	0
VDAC1P12	ENSG00000227254	0											0	0	0	0	0	0	0	0	0	0	0	0	0	0	0	0.0755742	0	0	0	0	0	0	0	0	0	0	0	0	0	0	0	0	0	0	0	0	0	0	0	0	0	0	0	0	0	0	0	0	0	0	0	0	0	0	0	0	0	0	0	0	0	0.00629785	0	0	0
AL158827.1	ENSG00000227257	0											0	0	0	0	0	0	0	0	0	0	0	0	0	0	0	0	0	0	0	0	0	0	0	0	0	0	0	0	0	0	0	0	0	0	0	0	0	0	0	0	0	0	0	0	0	0	0	0	0	0	0	0	0	0	0	0	0	0	0	0	0	0	0	0	0
ACTR3BP5	ENSG00000227264	0											0	0	0	0	0	0	0	0	0	0	0	0	0	0	0	0	0	0	0	0	0	0	0	0	0	0	0	0	0	0	0	0	0	0	0	0	0	0	0	0	0	0	0	0	0	0	0	0	0	0	0	0	0	0	0	0	0	0	0	0	0	0	0	0	0
AC009963.1	ENSG00000227270	0											0	0	0	0	0	0	0	0	0	0	0	0	0	0	0	0	0	0	0	0	0	0	0	0	0	0	0	0	0	0	0	0	0	0	0	0	0	0	0	0	0	0	0	0	0	0	0	0	0	0	0	0	0	0	0	0	0	0	0	0	0	0	0	0	0
RPL39P25	ENSG00000227271	0											0	0	0	0	0	0	0	0	0	0	0	0	0	0	0	0	0	0	0	0	0	0	0	0	0	0	0	0	0	0	0	0	0	0	0.685415	0	0	0	0	0	0	0	0	0	0	0	0	0	0	0	0	0.217751	0	0	0	0	0	0	0	0	0	0	0	0.0571179	0.0181459
MTND6P10	ENSG00000227275	0											0	0	0	0	0	0	0	0	0	0	0	0	0	0	0	0	0	0	0	0	0	0	0	0.13365	0	0	0	0	0	0	0	0	0	0	0	0	0	0	0	0	0	0	0	0	0	0	0	0	0	0	0	0	0	0	0	0	0	0	0	0	0	0.0111375	0	0	0
RPL35AP12	ENSG00000227283	0											0	0	0	0	0	0	0	0	0	0	0	0	0	0	0	0	0	0	0	0	0	0	0	0	0	0	0	0	0	0	0	0	0	0	0	0	0	0	0	0	0	0	0	0	0	0	0	0	0	0	0	0	0	0	0	0	0	0	0	0	0	0	0	0	0
MARK2P10	ENSG00000227284	0											0	0	0	0	0	0	0	0	0	0	0	0	0	0	0	0	0	0	0	0	0	0	0	0	0	0	0	0	0	0	0	0	0	0	0	0	0	0	0	0	0	0	0	0	0	0	0	0	0.0287783	0	0	0	0	0	0	0	0	0	0	0	0	0	0	0	0.00239819
HLA-DPA2	ENSG00000227286	0											0	0	0	0	0	0	0	0	0	0	0	0	0	0.0433069	0	0	0.0624245	0	0.0252298	0.176056	0	0	0	0	0	0	0	0	0	0	0	0	0	0	0	0	0	0	0	0	0	0	0	0	0.0642596	0	0.0504504	0	0.0839743	0	0	0.0346533	0	0	0	0	0	0.0527923	0	0	0	0.0255848	0.00955917	0	0.014285
AC092170.1	ENSG00000227291	0											0	0	0	0	0	0	0	0	0	0	0	0	0	0	0	0	0	0	0	0	0	0	0	0	0	0	0	0	0	0	0	0	0	0	0	0	0	0	0	0	0	0	0	0	0	0	0	0	0	0	0	0	0	0	0	0	0	0	0	0	0	0	0	0	0
HLA-H	ENSG00000227296	0											0	0	0	0	0	0	0	1.82047e-05	0	0	0	0	0	0	0	0	0	0.145972	0	0	1.18046e-05	0	0.0973039	0	0	0	0	0	0	0	0	0	2.06506e-06	0	0	0	0	0	0.0583628	0	0	5.86836e-06	0	0	0.0118249	0	8.57134e-06	0	0	0.0415255	0.0831649	0	0	0	0	0	0.103681	0	0	0	1.51706e-06	0.020274	0.00585019	1.72089e-07	0.019031
ARAFP3	ENSG00000227298	0											0	0	0	0	0	0	0	0	0	0	0	0	0	0	0	0	0	0	0	0	0	0	0	0	0	0	0	0	0	0	0	0	0	0	0	0	0	0	0	0	0	0	0	0	0	0	0	0	0	0	0	0	0	0	0	0	0	0	0	0.080138	0	0	0	0	0.00667816
AL445686.1	ENSG00000227312	0											0	0	0	0	0	0	0	0	0	0	0	0	0	0	0	0	0	0	0	0	0	0	0	0	0	0	0	0	0	0	0	0	0	0	0	0	0	0	0	0	0	0	0	0	0	0	0	0	0	0	0	0	0	0	0	0	0	0	0	0	0	0	0	0	0
IGHJ1P	ENSG00000227335	0											0	0	0	0	0	0	0	0	0	0	0	0	0	0	0.505307	0	0	0	0	0	0	0	0	0	0	0	0	0	0	0	0	0	0	0	0	0	0	0	0	0	0	0	0	0	0	0	0	0	0	0	0	0	0	0	0	0	0	0.9908	1.76432	0	0	0.0421089	0	0	0.229593
MTND5P25	ENSG00000227348	0											0	0	0	0	0	0	0	0	0	0	0	0	0	0	0	0	0	0	0	0	0	0	0	0	0	0	0	0	0	0	0	0	0	0	0	0	0	0	0	0	0	0	0	0	0	0	0	0	0	0	0	0	0	0	0	0	0	0	0	0	0	0	0	0	0
CEACAMP7	ENSG00000227349	0											0	0	0	0	0	0	0	0	0	0	0	0	0.184583	0	0	0.190196	0.197412	0	0.16466	0.4014	0.186923	0	0.535215	0	0	0	0	0	0	0	0	0	0	0	0	0	0	0.150505	0.100277	0	0	0	0	0	0	0	0	0	0.136699	0.392974	0.410496	0.0985753	0.130007	0.304775	0.0486781	0.152967	0	0.0687656	0.131761	0	0	0.155032	0.0208985	0	0.156308
PPIAP88	ENSG00000227350	0											0	0	0	0	0	0	0	0	0	0	0	0	0	0	0	0	0	0	0	0	0	0	0	0	0	0	0	0	0	0	0	0	0	0	0	0	0	0	0	0	0	0	0	0	0	0	0	0	0	0	0	0	0	0	0.0445483	0	0.184718	0	0	0	0	0	0	0	0.0191055
NANOGP6	ENSG00000227351	0											0	0	0	0	0	0	0	0	0	0	0	0	0	0	0.0243255	0	0	0	0.0323297	0.0908484	0	0	0	0	0	0	0	0	0	0	0	0	0	0	0	0	0	0	0	0	0	0	0	0	0	0	0	0	0.0540643	0	0	0	0.030211	0	0.0196804	0	0	0.0307709	0.0587227	0.0375795	0	0.012292	0	0	0.0192524
RAB28P3	ENSG00000227353	0											0	0	0	0	0	0	0	0	0	0	0	0	0	0	0.0769489	0	0	0	0	0	0	0	0	0	0	0	0	0	0	0	0	0	0	0	0	0	0	0	0	0	0	0	0	0	0	0	0	0	0.172245	0	0	0	0	0	0	0	0	0	0	0	0	0.00641241	0	0	0.0143537
HLA-DRB4	ENSG00000227357	0											0	0	0	0	0	0	0	0	0	0	0	0	0	0	0	0	0	0	0	0	0	0	0	0	0	0	0	0	0	0	0	0	0	0	0	0	0	0	0	0	0	0	0	0	0	0	0	0	0	0	0	0	0	0	0	0	0	0	0	0	0	0	0	0	0
AL354861.1	ENSG00000227358	0											0	0	0	0	0	0	0	0	0	0	0	0	0	0	0	0	0	0	0	0	0	0	0	0	0	0	0	0	0	0	0	0	0	0	0	0	0	0	0	0	0	0	0	0	0	0	0	0	0	0	0	0	0	0	0	0	0	0	0	0	0	0	0	0	0
SLC9B1P4	ENSG00000227367	0											0	0	0	0	0	0	0	0	0	0	0	0	0.0232247	0	0	0	0.0269461	0.0275432	0	0	0	0	0	0	0	0	0	0	0	0	0	0	0	0	0	0	0	0	0	0	0	0	0	0	0	0	0	0	0	0	0	0	0.009231	0	0	0	0	0	0	0	0	0.00647617	0	0	0.00076925
AC074085.1	ENSG00000227371	0											0	0	0	0	0	0	0	0	0	0	0	0	0	0	0	0	0	0	0	0	0	0	0	0	0	0	0	0	0	0	0	0	0	0	0	0	0	0	0	0	0	0	0	0	0	0	0	0	0	0	0	0	0	0	0	0	0	0	0	0	0	0	0	0	0
AL031575.1	ENSG00000227393	0											0	0	0	0	0	0	0	0	0	0	0	0	0	0	0	0	0	0	0	0	0	0	0	0	0	0	0	0	0	0	0	0	0	0	0	0	0	0	0	0	0	0	0	0	0	0	0	0	0	0	0	0	0	0	0	0	0	0	0	0	0	0	0	0	0
AC079355.2	ENSG00000227397	0											0	0	0	0	0	0	0	0	0	0	0	0	0	0	0	0	0	0	0	0	0	0	0	0	0	0	0	0	0	0	0	0	0	0	0	0	0	0	0	0	0	0	0	0	0	0	0	0	0	0	0	0	0	0	0	0	0	0	0	0	0	0	0	0	0
ZDHHC20P2	ENSG00000227405	0											0	0	0	0	0	0	0	0	0	0	0	0	0	0	0	0	0	0	0	0	0	0	0	0	0	0	0	0	0	0	0	0	0	0	0	0	0	0	0	0	0	0	0	0	0	0	0	0	0	0	0	0	0	0	0	0	0	0	0	0	0	0	0	0	0
AC114402.2	ENSG00000227417	0											0	0	0	0	0	0	0	0	0	0	0	0	0	0	0	0	0	0	0	0	0	0	0	0	0	0	0	0	0	0	0	0	0	0	0	0	0	0	0	0	0	0	0	0	0	0	0	0	0	0	0	0	0	0	0	0	0	0	0.16707	0	0	0	0	0	0.0139225
MRPS21P2	ENSG00000227425	0											0	0	0	0	0	0	0	0	0	0	0	0	0	0	0	0	0	0	0	0	0	0	0	0	0	0	0	0	0	0	0	0	0	0	0	0	0	0	0	0	0	0	0	0	0	0	0	0	0	0	0	0	0	0	0	0	0	0	0	0	0	0	0	0	0
VN1R33P	ENSG00000227426	0											0	0	0	0	0	0	0	0	0	0	0	0	0	0	0	0	0	0	0	0	0	0	0	0	0	0	0	0	0	0	0	0	0	0	0	0	0	0	0	0	0	0	0	0	0	0	0	0	0	0	0	0	0	0	0	0	0	0	0	0	0	0	0	0	0
H3P9	ENSG00000227430	0											0	0	0	0	0	0	0	0	0	0	0	0	0	0	0	0	0	0	0	0	0	0	0	0	0	0	0	0	0	0	0	0	0	0	0	0	0	0	0	0.0815123	0	0	0	0	0	0	0	0	0	0	0	0	0	0	0	0	0	0	0	0	0	0	0.00679269	0	0
RNF19BPX	ENSG00000227434	0											0	0	0	0	0	0	0	0	0	0	0	0	0	0	0	0	0	0	0	0	0	0	0	0	0	0	0	0	0	0	0	0	0	0	0	0	0	0	0	0	0	0	0	0	0	0	0	0	0	0	0	0	0	0	0	0	0	0	0	0	0	0	0	0	0
ATP5MC1P4	ENSG00000227440	0											0	0	0	0	0	0	0	0	0	0	0	0	0	0	0	0	0	0	0	0	0	0	0	0	0	0	0	0	0	0	0	0	0	0	0	0	0	0	0	0	0	0.227313	0	0	0	0	0	0	0	0	0	0	0	0	0	0	0	0	0	0	0	0	0.0189428	0	0
HLA-DRB2	ENSG00000227442	0											0	0	0	0	0	0	0	0	0	0	0	0	0	0	0	0	0	0	0	0	0	0	0	0	0	0	0	0	0	0	0	0	0	0	0	0	0	0	0	0	0	0	0	0	0	0	0	0	0	0	0	0	0	0	0	0	0	0	0	0	0	0	0	0	0
H3P30	ENSG00000227443	0											0	0	0	0	0	0	0	0	0	0	0	0	0	0	0	0	0	0	0	0	0	0	0	0	0	0	0	0	0	0	0	0	0	0	0	0	0	0	0	0	0	0	0	0	0	0	0	0	0	0	0	0	0	0	0	0	0	0	0	0	0	0	0	0	0
AC007322.1	ENSG00000227444	0											0	0	0	0	0	0	0	0	0	0	0	0	0	0	0	0	0	0	0	0	0	0	0	0	0	0	0	0	0	0	0	0	0	0	0	0	0	0	0	0	0	0	0	0	0	0	0	0	0	0	0	0	0	0	0	0	0	0	0	0	0	0	0	0	0
OR10R1P	ENSG00000227445	0											0	0	0	0	0	0	0	0	0	0	0	0	0	0	0	0	0	0	0	0	0	0	0	0	0	0	0	0	0	0	0	0	0	0	0	0	0	0	0	0	0	0	0	0	0	0	0	0	0	0	0	0	0	0	0	0	0	0	0	0	0	0	0	0	0
XGY1	ENSG00000227447	0											0	0	0	0	0	0	0	0	0	0	0	0	0	0	0	0	0	0	0	0	0	0	0	0	0	0	0	0	0	0	0	0	0	0	0	0	0	0	0	0	0	0	0	0	0	0	0	0	0	0	0	0	0	0	0	0	0	0	0	0	0	0	0	0	0
GPN3P1	ENSG00000227465	0											0	0	0	0	0	0	0	0	0	0	0	0	0	0	0	0	0	0	0	0	0	0	0	0	0	0	0	0	0	0	0	0	0	0	0	0	0	0	0	0	0	0	0	0	0	0	0	0	0	0	0	0	0	0	0	0	0	0	0	0	0	0	0	0	0
GAGE12D	ENSG00000227488	0											0	0	0	0	0	0	0	0	0	0	0	0	0	0	0	0	0	0	0	0	0	0	0	0	0	0	0	0	0	0	0	0	0	0	0	0	0	0	0	0	0	0	0	0	0	0	0	0	0	0	0	0	0	0	0	0	0	0	0	0	0	0	0	0	0
CCNJP1	ENSG00000227491	0											0	0	0	0	0	0	0	0	0	0	0	0	0	0	0	0	0	0	0	0	0	0	0	0	0	0	0	0	0	0	0	0	0	0	0	0	0	0	0.0275021	0	0	0	0	0	0	0	0	0	0	0	0	0	0	0	0	0	0	0.042803	0	0	0	0	0.00229184	0	0.00356692
USP9YP14	ENSG00000227494	0											0	0	0	0	0	0	0	0	0	0	0	0	0	0	0	0	0	0	0	0	0	0	0	0	0	0	0	0	0	0	0	0	0	0	0	0	0	0	0	0	0	0	0	0	0	0	0	0	0	0	0	0	0	0	0	0	0	0	0	0	0	0	0	0	0
AC092647.2	ENSG00000227499	0											0	0	0	0	0	0	0	0	0	0	0	0	0	0	0	0	0	0	0.212399	0	0	0	0	0	0	0	0	0	0	0	0	0	0	0	0	0	0	0	0	0	0	0	0	0	0	0	0	0	0	0	0	0	0	0	0	0	0	0	0	0	0	0.0176999	0	0	0
AC016925.1	ENSG00000227505	0											0	0	0	0	0	0	0	0	0	0	0	0	0	0	0	0	0	0	0	0	0	0	0.430162	0	0	0	0	0	0	0	0	0	0	0	0	0	0	0	0	0	0	0	0	0	0	0	0	0	0	0	0	0	0	0	0	0.298853	0	0	0	0	0	0.0358468	0	0	0.0249044
AC005297.1	ENSG00000227511	0											0	0	0	0	0	0	0	0	0	0	0	0	0	0	0	0	0	0	0	0	0	0	0	0	0	0	0	0	0	0	0	0	0	0	0	0	0	0	0	0	0	0	0	0	0	0	0	0	0	0	0	0	0	0	0	0	0	0	0	0	0	0	0	0	0
AL390840.1	ENSG00000227521	0											0	0	0	0	0	0	0	0	0	0	0	0	0	0	0	0	0	0	0	0	0	0	0	0	0	0	0	0	0	0	0	0	0	0	0	0	0	0	0	0	0	0	0	0	0	0	0	0	0	0	0	0	0	0	0	0	0	0	0	0	0	0	0	0	0
RPS20P15	ENSG00000227523	0											0	0	0	0	0	0	0	0	0	0	0	0	0	0	0	0	0	0	0	0	0	0	0	0	0	0	0	0	0	0	0	0	0	0	0	0	0	0	0	0	0	0	0	0	0	0	0	0	0	0	0	0	0	0	0	0	0	0	0	0	0	0	0	0	0
AC002542.1	ENSG00000227532	0											0	0	0	0	0	0	0	0	0	0	0	0	0	0	0	0	0	0	0	0	0	0	0	0	0	0	0	0	0	0	0	0	0	0	0	0	0	0	0	0	0	0	0	0	0	0	0	0	0	0	0	0	0	0	0	0	0	0	0	0	0	0	0	0	0
AL139281.1	ENSG00000227537	0											0	0	0	0	0	0	0	0	0	0	0	0	0	0	0	0	0	0	0	0	0	0.475985	0	0	0	0	0	0	0	0	0	0	0	0	0	0	0	0	0	0	0	0	0	0	0	0	0	0	0	0	0	0	0	0	0.0778549	0	0	0	0	0	0	0.0396654	0	0	0.00648791
AC006455.2	ENSG00000227545	0											0	0	0	0	0	0	0	0	0	0	0	0	0	0	0	0	0	0	0	0	0	0	0	0	0	0	0	0	0	0	0	0	0	0	0	0	0	0	0	0	0	0	0	0	0	0	0	0	0	0	0	0	0	0	0	0	0	0	0	0	0	0	0	0	0
OR4A2P	ENSG00000227547	0											0	0	0	0	0	0	0	0	0	0	0	0	0	0	0	0	0	0	0	0	0	0	0	0	0	0	0	0	0	0	0	0	0	0	0	0	0	0	0	0	0	0	0	0	0	0	0	0	0	0	0	0	0	0	0	0	0	0	0	0	0	0	0	0	0
TRBV7-5	ENSG00000227550	0											0	0	0	0	0	0	0	0	0	0	0	0	0	0	0	0	0	0	0	0	0	0	0	0.169626	0	0	0	0	0	0	0	0	0	0	0	0	0	0	0	0	0	0	0	0	0	0	0	0	0	0	0	0	0	0	0	0.114469	0.154268	0	0	0.0719188	0	0.0141355	0	0	0.028388
USP17L12	ENSG00000227551	0											0	0	0	0	0	0	0	0	0	0	0	0	0	0	0	0	0	0	0	0	0	0	0	0	0	0	0	0	0	0	0	0	0	0	0	0	0	0	0	0	0	0	0	0	0	0	0	0	0	0	0	0	0	0	0	0	0	0	0	0	0	0	0	0	0
AC096531.1	ENSG00000227556	0											0	0	0	0	0	0	0	0	0	0	0	0	0	0	0	0	0	0	0	0	0	0	0	0	0	0	0	0	0	0	0	0	0	0	0	0	0	0	0	0	0	0	0	0	0	0	0	0	0	0	0	0	0	0	0	0	0	0	0	0	0	0	0	0	0
MTND3P9	ENSG00000227557	0											0	0	0	0	0	0	0	0	0	0	0	0	0	0	0	0	0	0	0	0	0	0	0	0	0	0	0	0	0	0	0	0	0	0	0	0	0	0	0	0	0	0	0	0	0	0	0	0	0	0	0	0	0	0	0	0	0	0	0	0	0	0	0	0	0
RNF11P2	ENSG00000227563	0											0	0	0	0	0	0	0	0	0	0	0	0	0	0	0	0	0	0	0	0	0	0	0	0	0	0	0	0	0	0	0	0	0	0	0	0	0	0	0	0	0	0	0	0	0	0	0	0	0	0	0	0.206733	0	0	0	0	0	0	0	0	0	0	0	0	0.0172277
AC004986.1	ENSG00000227573	0											0	0	0	0	0	0	0	0	0	0	0	0	0	0	0	0	0	0	0	0	0	0	0	0	0	0	0	0	0	0	0	0	0	0	0	0	0	0	0	0	0	0	0	0	0	0	0	0	0	0	0	0	0	0	0	0	0	0	0	0	0	0	0	0	0
GPR53P	ENSG00000227576	0											0	0	0	0	0	0	0	0	0	0	0	0	0	0.0132476	0.0144284	0	0.0188196	0	0	0	0	0.0225667	0	0	0	0	0	0	0	0	0	0	0	0	0	0	0	0	0	0.00887856	0	0	0	0	0	0	0	0	0.011418	0.00891867	0.0379638	0.0216696	0	0.0249755	0	0	0	0.028628	0.0261929	0.00793536	0	0.0057552	0.00073988	0	0.0139752
AL121877.1	ENSG00000227581	0											0	0	0	0	0	0	0	0	0	0	0	0	0	0	0	0	0	0	0	0	0	0	0	0	0	0	0	0	0	0	0	0	0	0	0	0	0	0	0	0	0	0	0	0	0	0	0	0	0.081651	0	0	0	0	0	0	0	0	0.0457653	0	0	0	0	0	0	0.010618
MTND4P5	ENSG00000227584	0											0	0	0	0	0	0	0	0	0	0	0	0	0	0	0	0	0	0	0	0	0	0	0	0	0	0	0	0	0	0	0	0	0	0	0	0	0	0	0	0	0	0	0	0	0	0	0	0	0	0	0	0	0	0	0	0	0	0	0	0	0	0	0	0	0
AL360013.1	ENSG00000227585	0											0	0	0	0	0	0	0	0	0	0	0	0	0	0	0.023938	0	0	0	0.0318226	0	0	0	0	0	0	0	0	0	0	0	0	0	0	0	0	0	0	0	0	0	0	0	0	0	0	0	0	0	0	0.082614	0	0	0	0	0	0	0	0	0	0	0	0.00464672	0	0	0.0068845
PIGFP3	ENSG00000227592	0											0	0	0	0	0	0	0	0	0	0	0	0	0	0	0	0	0	0	0	0	0	0	0	0	0	0	0	0	0	0	0	0	0	0	0	0	0	0	0	0	0	0	0	0	0	0	0	0	0	0	0	0	0	0	0	0	0	0	0	0	0	0	0	0	0
PHBP16	ENSG00000227593	0											0	0	0	0	0	0	0	0	0	0	0	0	0	0	0	0	0	0	0	0	0	0	0	0	0	0	0	0	0	0	0	0	0	0	0	0	0	0	0	0	0	0	0	0.0540229	0	0	0	0	0	0	0.0555206	0.0355717	0	0	0.017099	0	0	0	0	0	0	0	0.00450191	0	0.00901594
WASF1P1	ENSG00000227597	0											0	0	0	0	0	0	0	0	0	0	0	0	0	0.0377958	0	0	0	0	0	0	0	0	0	0	0	0	0	0	0	0	0	0	0	0	0	0	0	0	0	0	0.0545151	0	0	0	0	0	0	0	0	0	0.0451539	0	0	0	0.0277906	0.0449411	0	0	0	0	0	0.00314965	0.00454292	0	0.0098238
TOMM22P3	ENSG00000227604	0											0	0	0	0	0	0	0	0	0	0	0	0	0	0	0	0	0	0	0	0.351147	0	0	0	0	0	0	0	0	0	0	0	0	0	0	0	0	0	0	0	0	0	0	0	0.443313	0	0	0	0	0	0	0	0	0	0	0	0	0	0	0	0	0	0.0292623	0.0369427	0	0
SUMO2P2	ENSG00000227607	0											0	0	0	0	0	0	0	0	0	0	0	0	0	0	0	0	0	0	0	0	0	0	0	0	0	0	0	0	0	0	0	0	0	0	0	0	0	0	0	0	0	0	0	0	0	0	0	0	0	0	0	0	0	0	0	0	0	0	0	0	0	0	0	0	0
QRSL1P2	ENSG00000227613	0											0	0	0	0	0	0	0	0	0	0	0	0	0	0	0	0	0	0	0	0	0	0	0	0	0	0	0	0	0	0	0	0	0	0	0	0	0	0	0	0	0	0	0	0	0	0	0	0	0	0	0	0	0	0	0	0	0	0	0	0.0320031	0	0	0	0	0.00266693
AC063976.3	ENSG00000227616	0											0	0	0	0	0	0	0	0	0	0	0	0	0	0	0	0	0	0	0	0	0	0.245923	0	0	0	0	0	0	0	0	0	0	0	0	0	0	0	0	0	0	0	0	0	0	0	0	0	0	0	0	0	0.172546	0	0	0	0	0	0	0	0	0	0.0204935	0	0	0.0143788
AC010881.1	ENSG00000227623	0											0	0	0	0	0	0	0	0	0	0	0	0	0	0	0	0	0	0	0.247151	0	0	0	0	0	0	0	0	0	0	0	0	0	0	0	0	0	0	0	0	0	0	0	0	0	0	0	0	0	0	0	0	0	0	0	0	0	0	0	0	0	0	0.0205959	0	0	0
SNRPEP3	ENSG00000227624	0											0	0	0	0	0	0	0	0	0	0	0	0	0	0	0	0	0	0	0	0	0	0	0	0	0	0	0	0	0	0	0	0	0	0	0	0	0	0	0	0	0	0	0	0	0	0	0	0	0	0	0	0	0	0	0	0	0	0	0	0	0	0	0	0	0
AL359510.1	ENSG00000227625	0											0	0	0	0	0	0	0	0	0	0	0	0	0	0	0	0	0	0	0	0	0	0	0	0	0	0	0	0	0	0	0	0	0	0	0	0	0	0	0	0	0	0	0	0	0	0	0	0	0	0	0	0	0	0	0.623202	0	0	0	0	0	0	0	0	0	0.0519335
SLC25A15P1	ENSG00000227629	0											0	0	0	0	0	0	0	0	0	0	0	0	0	0	0	0	0	0	0	0	0	0	0	0	0	0	0	0	0	0	0	0	0	0	0	0	0	0	0	0	0	0	0	0	0	0	0	0	0	0	0	0	0	0	0	0	0	0	0	0	0	0	0	0	0
RBMY2YP	ENSG00000227633	0											0	0	0	0	0	0	0	0	0	0	0	0	0	0	0	0	0	0	0	0	0	0	0	0	0	0	0	0	0	0	0	0	0	0	0	0	0	0	0	0	0	0	0	0	0	0	0	0	0	0	0	0	0	0	0	0	0	0	0	0	0	0	0	0	0
USP9YP21	ENSG00000227635	0											0	0	0	0	0	0	0	0	0	0	0	0	0	0	0	0	0	0	0	0	0	0	0	0	0	0	0	0	0	0	0	0	0	0	0	0	0	0	0	0	0	0	0	0	0	0	0	0.152129	0	0	0	0	0.0752351	0	0	0	0	0	0	0	0	0	0.0126774	0	0.00626959
HIGD1AP11	ENSG00000227644	0											0	0	0	0	0	0	0	0	0	0	0	0	0	0	0	0	0	0	0	0	0	0	0	0	0	0	0	0	0	0	0	0	0	0	0	0	0	0	0	0	0	0	0	0	0	0	0	0	0	0	0	0	0	0	0	0	0	0	0	0	0	0	0	0	0
RPL7P54	ENSG00000227645	0											0	0	0	0	0	0	0	0	0	0	0	0	0	0	0.0326297	0	0	0	0	0	0	0	0	0	0	0	0	0	0	0	0	0	0	0	0	0	0	0	0	0	0	0	0	0	0	0	0	0	0	0	0	0	0	0	0	0	0	0	0	0	0	0.00271914	0	0	0
MTND6P32	ENSG00000227649	0											0	0	0	0	0	0	0	0	0	0	0	0	0	0	0	0	0	0	0	0	0	0	0	0	0	0	0	0	0	0	0	0	0	0	0	0	0	0	0	0	0	0	0	0	0	0	0	0	0	0	0	0	0	0	0	0	0	0	0	0	0	0	0	0	0
UQCRHP1	ENSG00000227650	0											0	0.0213152	0	0.0836765	0.0245067	0	0.0502229	0	0	0.0337506	0	0.0186292	0	0	0	0	0.0864715	0	0.030086	0	0	0	0.0847864	0	0	0.0456954	0.0656546	0	0	0	0	0	0.0433072	0.0597922	0	0	0	0	0.0389685	0.0257546	0	0	0	0.169548	0	0	0	0	0	0	0	0	0	0	0.0383703	0	0	0	0	0	0.0193418	0.0167787	0.0195226	0.0178708	0.00319752
ISCA1P6	ENSG00000227653	0											0	0	0	0	0	0	0	0	0	0	0	0	0	0	0	0	0	0	0	0	0	0	0	0	0	0	0	0	0	0	0	0	0	0	0	0	0	0	0	0	0	0	0	0	0	0	0	0	0	0	0	0	0	0	0	0	0	0	0	0	0	0	0	0	0
SERPINA7P1	ENSG00000227657	0											0	0	0	0	0	0	0	0	0	0	0	0	0	0	0	0	0	0	0	0	0	0	0	0	0	0	0	0	0	0	0	0	0	0	0	0	0	0	0	0	0	0	0	0	0	0	0	0	0	0	0	0	0	0	0	0	0	0	0	0	0	0	0	0	0
RPL7P2	ENSG00000227663	0											0	0	0	0	0	0	0	0	0	0	0	0	0	0	0	0	0	0	0	0	0	0	0	0	0	0	0	0	0	0	0	0	0	0	0	0	0	0	0	0	0	0	0	0	0	0	0	0	0	0	0	0	0	0	0	0	0	0	0	0	0	0	0	0	0
AL392003.1	ENSG00000227667	0											0	0	0	0	0	0	0	0	0	0	0	0	0	0	0	0.574208	0	0	0	0	0	0	0	0	0	0	0	0	0	0	0	0	0	0	0	0	0	0	0	0	0	0	0	0	0	0	0	0	0	0	0	0	0	0	0	0	0	0	0	0	0	0.0478506	0	0	0
AL133173.1	ENSG00000227679	0											0	0	0	0	0	0	0	0	0	0	0	0	0	0	0	0	0	0	0	0	0	0	0	0	0	0	0	0	0	0	0	0	0	0	0	0	0	0	0	0	0	0	0	0	0	0	0	0	0	0	0	0	0	0	0	0	0	0	0	0	0	0	0	0	0
SRP68P2	ENSG00000227689	0											0	0	0	0	0	0	0	0	0	0	0	0	0	0	0	0	0	0	0	0	0	0	0	0	0	0	0	0	0	0	0	0	0	0	0	0	0	0	0	0	0	0	0	0	0	0	0	0	0	0	0	0	0	0	0	0	0	0	0	0	0	0	0	0	0
MED28P3	ENSG00000227692	0											0	0	0	0	0	0	0	0	0	0	0	0	0	0	0	0	0	0	0	0	0	0	0	0	0	0	0	0	0	0	0	0	0	0	0	0	0	0	0	0	0.141309	0	0	0	0	0	0	0	0	0.465567	0	0	0	0	0.0366621	0	0	0	0	0	0	0	0.0117758	0	0.0418524
SDAD1P3	ENSG00000227707	0											0	0	0	0	0	0	0	0	0	0	0	0	0	0	0	0	0	0	0	0	0	0	0	0	0	0	0	0	0	0	0	0	0	0	0	0	0	0	0	0	0	0	0	0	0	0	0	0	0	0	0	0	0	0	0	0	0	0	0	0	0	0	0	0	0
AL451054.1	ENSG00000227711	0											0	0	0	0	0	0	0	0	0	0	0	0	0	0	0	0	0	0.101149	0	0	0.0971826	0	0	0	0	0	0	0	0	0	0	0	0	0	0	0	0	0	0	0	0	0	0	0	0	0	0	0	0.0608635	0.0941988	0.0717048	0	0	0	0	0	0.0903451	0.138084	0.0659233	0.0423056	0	0.0165277	0	0	0.0469521
MTND6P18	ENSG00000227714	0											0	0	0	0	0	0	0	0	0	0	0	0	0	0	0	0	0	0	0	0	0	0	0	0	0	0	0	0	0	0	0	0	0	0	0	0	0	0	0	0	0	0	0	0	0	0	0	0	0	0	0	0	0	0	0	0	0	0	0	0	0	0	0	0	0
AC138749.1	ENSG00000227717	0											0	0	0	0	0	0	0	0	0	0	0	0	0	0	0	0.134055	0.104737	0	0.00942322	0	0	0	0	0	0	0	0	0	0	0	0	0	0	0.00342502	0	0	0	0	0	0	0	0.00680238	0	0	0	0	0	0	0	0	0	0	0.0017806	0	0	0	0	0	0	0	0	0.0206846	0.000566865	0.000285418	0.000148383
RPSAP64	ENSG00000227721	0											0	0	0	0	0	0	0	0	0	0	0	0	0	0	0	0	0	0	0	0	0	0	0	0	0	0	0	0	0	0	0	0	0	0	0	0	0	0	0	0	0	0	0	0	0	0	0	0	0	0	0	0	0	0	0	0	0	0	0	0	0	0	0	0	0
MTND6P5	ENSG00000227730	0											0	0	0	0	0	0	0	0	0	0	0	0	0	0	0	0	0	0	0	0	0	0	0	0	0	0	0	0	0	0	0	0	0	0	0	0	0	0	0	0	0	0	0	0.11975	0	0	0.142289	0	0	0.163539	0	0	0	0	0	0	0	0	0	0	0	0	0.0218366	0	0.0136282
MTCO3P16	ENSG00000227736	0											0	0	0	0	0	0	0	0	0	0	0	0	0	0	0	0	0	0	0	0	0	0	0	0	0	0	0	0	0	0	0	0	0	0	0	0	0	0	0	0	0	0	0	0	0	0	0	0	0	0	0	0	0	0	0	0	0	0	0	0	0	0	0	0	0
OR8B1P	ENSG00000227737	0											0	0	0	0	0	0	0	0	0	0	0	0	0	0	0	0	0	0	0	0	0	0	0	0	0	0	0	0	0	0	0	0	0	0	0	0	0	0	0	0	0	0	0	0	0	0	0	0	0.0488936	0	0	0	0	0	0	0	0	0	0	0	0	0	0	0	0.00407447
PSMD14P1	ENSG00000227738	0											0	0	0	0	0	0	0	0	0	0	0	0	0	0	0	0	0	0	0	0	0	0	0	0	0	0	0	0	0	0	0	0	0	0	0	0	0	0	0	0	0	0	0	0	0	0	0	0	0	0	0	0	0.0280267	0	0	0	0	0	0	0	0	0	0	0	0.00233556
AL645939.3	ENSG00000227758	0											0	0.0541749	0.0888521	0.123197	0	0.0589059	0	0	0	0.0431421	0	0	0	0.0680597	0	0	0	0	0.116091	0.116867	0	0	0.441025	0.0842477	0	0	0.0848824	0	0	0	0	0	0.194591	0.076181	0	0	0	0	0.100375	0.100831	0.0907532	0	0	0.0725619	0.249373	0	0	0.0746368	0.143671	0	0.155127	0.052978	0	0.052277	0.1747	0.0749243	0.102201	0.146624	0.160468	0.141034	0.0306894	0.0688576	0.0573776	0.0296379	0.100334
AC135001.1	ENSG00000227760	0											0	0	0	0	0	0	0	0	0	0	0	0	0	0	0	0	0	0	0	0	0	0	0	0	0	0	0	0	0	0	0	0	0	0	0	0	0	0	0	0	0	0	0	0	0	0	0	0	0	0	0	0	0	0.228723	0	0	0	0	0	0	0	0	0	0	0.0190603
AKR1D1P1	ENSG00000227776	0											0	0	0	0	0	0	0	0	0	0	0	0	0.0677516	0	0	0	0	0	0.0286385	0	0	0	0.0762928	0	0	0	0	0	0	0	0	0	0	0	0	0	0	0	0	0	0	0	0	0	0	0	0	0	0	0	0	0	0.0267744	0	0	0	0	0	0	0	0	0.0143902	0	0	0.0022312
AC234779.1	ENSG00000227779	0											0	0	0	0	0	0	0	0	0	0	0	0	0	0	0	0	0	0	0	0	0	0	0	0	0	0	0	0	0	0	0	0	0	0	0	0	0	0	0	0.142822	0	0	0	0	0	0	0	0	0	0	0	0	0	0	0	0	0	0	0	0	0	0	0.0119018	0	0
ZNF965P	ENSG00000227784	0											0	0	0	0	0	0	0	0	0	0	0	0	0	0	0	0	0	0	0	0	0	0	0	0	0	0	0	0	0	0	0	0	0	0	0	0	0	0	0	0	0	0	0	0	0	0	0	0	0	0	0	0	0	0	0	0	0	0	0	0	0	0	0	0	0
MTND4LP9	ENSG00000227795	0											0	0	0	0	0	0	0	0	0	0	0	0	0	0	0	0	0	0	0	0	0	0	0	0	0	0	0	0	0	0	0	0	0	0	0	0	0	0	0	0	0	0	0	0	0	0	0	0	0	0	0	0	0	0	0	0	0	0	0	0	0	0	0	0	0
IGHD4-17	ENSG00000227800	0											0	0	0	0	0	0	0	0	0	0	0	0	0	0	0	0	0	0	0	0	0	0	0	0	0	0	0	0	0	0	0	0	0	0	0	0	0	0	0	0	0	0	0	0	0	0	0	0	0	0	0	0	0	0	0	0	0	0	0	0	0	0	0	0	0
OR5W1P	ENSG00000227806	0											0	0	0	0	0	0	0	0	0	0	0	0	0	0	0	0	0	0	0	0	0	0	0	0	0	0	0	0	0	0	0	0	0	0	0	0	0	0	0	0	0	0	0	0	0	0	0	0	0	0	0	0	0	0	0	0	0	0	0	0	0	0	0	0	0
Z82190.1	ENSG00000227813	0											0	0	0	0	0	0	0	0	0	0	0	0	0	0	0	0	0	0	0	0	0	0	0	0	0	0	0	0	0	0	0	0	0	0	0	0	0	0	0	0	0	0	0	0	0	0	0	0	0	0	0	0	0	0	0	0	0	0	0	0	0	0	0	0	0
MRPS17P9	ENSG00000227814	0											0	0	0	0	0	0	0	0	0	0	0	0	0	0	0	0	0	0	0	0	0	0	0	0	0	0	0	0	0	0	0	0	0	0	0	0	0	0	0	0	0	0	0	0	0	0	0	0	0	0	0	0	0	0	0	0	0	0	0	0	0	0	0	0	0
TRIM60P3Y	ENSG00000227830	0											0	0	0	0	0	0	0	0	0	0	0	0	0	0	0	0	0	0	0	0	0	0	0	0	0	0	0	0	0	0	0	0	0	0	0	0	0	0	0	0	0	0	0	0	0	0	0	0	0	0	0	0	0	0	0	0	0	0	0	0	0	0	0	0	0
ST13P21	ENSG00000227832	0											0	0	0	0	0	0	0	0	0	0	0	0	0	0	0	0	0	0	0	0	0	0	0	0	0	0	0	0	0	0	0	0	0	0	0	0	0	0	0	0	0	0	0	0.0227835	0	0	0	0	0	0	0	0	0	0	0.00719338	0.0232576	0	0	0	0	0	0	0.00189863	0	0.00253758
AP003385.1	ENSG00000227834	0											0	0	0	0	0	0	0	0	0	0	0	0	0	0	0	0	0	0	0	0	0	0	0	0	0	0	0	0	0	0	0	0	0	0	0	0	0	0	0	0	0	0	0	0	0	0	0	0	0	0	0	0	0	0	0	0	0	0	0	0	0	0	0	0	0
TRIM60P11Y	ENSG00000227837	0											0	0	0	0	0	0	0	0	0	0	0	0	0	0	0	0	0	0	0	0	0	0	0	0	0	0	0	0	0	0	0	0	0	0	0	0	0	0	0	0	0	0	0	0	0	0	0	0	0	0	0	0	0	0	0	0	0	0	0	0	0	0	0	0	0
KRTAP8-3P	ENSG00000227840	0											0	0	0	0	0	0	0	0	0	0	0	0	0	0	0	0	0	0	0	0	0	0	0	0	0	0	0	0	0	0	0	0	0	0	0	0	0	0	0	0	0	0	0	0	0	0	0	0	0	0	0	0	0	0	0	0	0	0	0	0	0	0	0	0	0
MTND5P31	ENSG00000227841	0											0	0	0	0	0	0	0	0	0	0	0	0	0	0	0.0274013	0	0	0	0	0	0	0	0	0	0	0	0	0	0	0	0	0	0	0	0	0	0	0	0	0	0	0	0	0	0	0	0	0	0	0	0	0	0	0	0	0	0	0	0	0	0	0.00228345	0	0	0
DDX6P1	ENSG00000227843	0											0	0	0	0	0	0	0	0	0	0	0	0	0	0	0	0	0	0	0	0	0	0	0	0	0	0	0	0	0	0	0	0	0	0	0	0	0	0	0	0	0	0	0	0	0	0	0	0	0	0	0	0	0	0.00284884	0	0	0	0	0	0	0	0	0	0	0.000237403
AL627223.1	ENSG00000227845	0											0	0	0	0	0	0	0	0	0	0	0	0	0	0	0	0	0	0	0	0	0	0	0	0	0	0	0	0	0	0	0	0	0	0	0	0	0	0	0	0	0	0	0	0	0	0	0	0	0	0	0	0	0	0	0	0	0	0	0	0	0	0	0	0	0
PPIAP93	ENSG00000227847	0											0	0	0	0	0	0	0	0	0	0	0	0	0	0	0	0	0	0	0	0	0	0	0	0	0	0	0	0	0	0	0	0	0	0	0	0	0	0	0	0	0	0	0	0	0	0	0	0	0	0	0	0	0	0	0	0	0	0	0	0	0	0	0	0	0
SEPTIN2P1	ENSG00000227850	0											0	0	0	0	0	0	0	0	0	0	0	0	0	0	0	0	0	0	0	0	0	0	0	0	0	0	0	0	0	0	0	0	0	0	0	0	0	0	0	0	0	0	0	0	0	0	0	0	0	0	0	0	0	0.609364	0	0	0	0	0	0	0	0	0	0	0.0507803
MTND5P18	ENSG00000227860	0											0	0	0	0	0	0	0	0	0	0	0	0	0	0	0	0	0	0	0	0	0	0	0	0	0	0	0	0	0	0	0	0	0	0	0	0	0	0	0	0	0	0	0	0	0	0	0	0	0	0	0	0	0	0	0	0	0	0.0129129	0	0	0	0	0	0	0.00107608
HNRNPA1P31	ENSG00000227862	0											0	0	0	0	0	0	0	0	0	0	0	0	0	0	0	0	0	0	0	0	0.0734523	0	0	0	0	0	0	0	0	0	0	0	0	0	0	0	0	0	0	0	0	0	0	0	0	0	0	0	0	0	0	0	0	0	0	0	0	0	0	0	0	0.00612102	0	0	0
ARL5AP1	ENSG00000227864	0											0	0	0	0	0	0	0	0	0	0	0	0	0.235525	0	0	0	0	0	0	0	0	0	0	0	0	0	0	0	0	0	0	0	0	0	0	0	0	0	0	0	0	0	0	0	0	0	0	0	0	0	0	0	0	0	0	0	0	0	0	0	0	0.019627	0	0	0
ELOCP11	ENSG00000227867	0											0	0	0	0	0	0	0	0	0	0	0	0	0	0	0	0	0	0	0	0	0	0	0	0	0	0	0	0	0	0	0	0	0	0	0	0	0	0	0	0	0	0	0	0	0	0	0	0	0	0	0	0	0	0	0	0	0	0	0	0	0	0	0	0	0
USP9YP12	ENSG00000227871	0											0	0	0	0	0	0	0	0	0	0	0	0	0	0	0	0	0	0	0	0	0	0	0	0	0	0	0	0	0	0	0	0	0	0	0	0	0	0	0	0	0	0	0	0	0	0	0	0	0	0	0	0	0	0	0	0	0	0	0	0	0	0	0	0	0
GRAMD4P1	ENSG00000227874	0											0	0	0	0	0	0	0	0	0	0	0	0	0	0	0	0	0	0	0.0234118	0	0	0	0	0	0	0	0	0	0	0	0	0	0	0	0	0	0	0	0	0	0.0557131	0	0	0	0	0	0	0	0	0	0	0	0	0	0	0	0	0	0	0	0	0.00195098	0.00464276	0	0
THAP12P6	ENSG00000227882	0											0	0	0	0	0	0	0	0	0	0	0	0	0.0485625	0	0	0	0	0	0.0103641	0	0	0	0	0	0	0	0	0	0	0	0	0	0	0	0	0	0	0	0	0	0	0.0290103	0	0	0	0	0	0	0.0170068	0	0.040748	0	0	0	0	0	0.0253007	0	0	0	0	0.00491055	0.00241752	0	0.00692129
ATP6V0E1P4	ENSG00000227883	0											0	0	0	0	0	0	0	0	0	0	0	0	0	0	0	0	0	0	0	0	0	0	0	0	0	0	0	0	0	0	0	0	0	0	0	0	0	0	0	0	0	0	0	0	0	0	0	0	0	0	0	0	0	0	0	0	0	0	0	0	0	0	0	0	0
OR5P4P	ENSG00000227892	0											0	0	0	0	0	0	0	0	0	0	0	0	0	0	0	0	0	0	0.0587085	0	0	0	0	0	0	0	0	0	0	0	0	0	0	0	0	0	0	0	0	0	0	0	0	0	0.0588799	0	0	0	0	0	0	0	0	0	0	0	0	0	0	0	0	0.00489237	0.00490666	0	0
MED6P1	ENSG00000227905	0											0	0	0	0	0	0	0	0	0	0	0	0	0	0	0	0	0	0	0	0	0	0	0	0	0	0	0	0	0	0	0	0	0	0	0	0	0	0	0	0	0	0	0	0	0	0	0	0	0	0	0	0	0	0	0	0	0	0	0	0	0	0	0	0	0
KRT8P44	ENSG00000227913	0											0	0	0	0	0	0	0	0	0	0	0	0	0	0	0	0	0	0	0	0	0	0	0	0	0	0	0	0	0	0	0	0	0	0	0	0	0	0	0	0	0	0	0	0	0.0370991	0	0	0	0	0	0	0	0.0175048	0	0	0	0	0.0177952	0	0.021481	0	0	0.00309159	0	0.00473175
ELOCP16	ENSG00000227915	0											0	0	0	0	0	0	0	0	0	0	0	0	0	0	0	0	0	0	0	0	0	0	0	0	0	0	0	0	0	0	0	0	0	0	0	0	0	0	0	0	0	0	0	0	0	0	0	0	0	0	0	0	0	0	0	0	0	0	0	0	0	0	0	0	0
AL353997.1	ENSG00000227919	0											0	0	0	0	0	0	0	0	0	0	0	0	0	0	0	0	0	0	0	0	0	0	0	0	0	0	0	0	0	0	0	0	0	0	0	0	0	0	0	0	0	0	0	0	0	0	0	0	0	0	0	0	0	0	0	0	0	0	1.20725	0	0	0	0	0	0.100604
SPTLC1P5	ENSG00000227922	0											0	0	0	0	0	0	0	0	0	0	0	0	0	0	0	0	0	0	0	0	0	0	0	0	0	0	0	0	0	0	0	0	0	0	0	0	0	0	0	0	0	0	0	0	0	0	0	0	0	0	0	0	0	0	0	0	0	0	0	0	0	0	0	0	0
AC006455.3	ENSG00000227923	0											0	0	0	0	0	0	0	0	0	0	0	0	0	0	0	0	0	0	0	0	0	0	0	0	0	0	0	0	0	0	0	0	0	0	0	0	0	0	0	0	0	0	0	0	0	0	0	0	0	0	0	0	0	0	0	0	0	0	0	0	0	0	0	0	0
HLA-DPA3	ENSG00000227936	0											0	0	0	0	0	0	0	0	0	0	0	0	0	0.0919192	0.208671	0	0.758283	0	0.115473	0	1.86204	0.443527	1.97067	0	0	0	0	0.193713	0	0	0	0	0	0.17167	0	0	0.457475	0	0	0	0	0	0.0636842	0	0	0	0	0	0	0	0	0	0	0.11757	0	0	1.37798	0.331068	0	0	0	0.454216	0.0434299	0.0304486	0.152218
AC003989.1	ENSG00000227948	0											0	0	0	0	0	0	0	0	0	0	0	0	0	0	0	0	0	0	0	0	0	0	0	0	0	0	0	0	0	0	0	0	0	0	0	0	0	0	0	0	0	0	0	0	0	0	0	0	0	0	0	0	0	0	0	0	0	0	0	0	0	0	0	0	0
CYCSP46	ENSG00000227949	0											0	0	0	0	0	0	0	0	0	0	0	0	0	0	0	0	0	0	0	0	0	0	0	0	0	0	0	0	0	0	0	0	0	0	0	0	0	0	0	0	0	0	0	0	0	0	0	0	0	0	0	0	0	0	0	0	0	0.317783	0	0	0	0	0	0	0.0264819
AL590128.1	ENSG00000227950	0											0	0	0	0	0	0	0	0	0	0	0	0	0	0	0	0	0	0	0	0	0	0	0	0	0	0	0	0	0	0	0	0	0	0	0	0	0	0	0	0	0	0	0	0	0	0	0	0	0	0	0	0	0	0	0	0	0	0.158032	0	0	0	0	0	0	0.0131693
RPL18AP17	ENSG00000227952	0											0	0	0	0	0	0	0	0	0	0	0	0	0	0	0	0	0	0	0	0	0	0	0	0	0	0	0	0	0	0	0	0	0	0	0	0	0	0	0	0	0	0	0	0	0	0	0	0	0	0	0	0	0	0	0	0	0	0	0	0	0	0	0	0	0
HCG4B	ENSG00000227956	0											0	0	0	0	0	0	0	0	0	0	0	0	0	0	0	0	0	0	0	0	0	0	0	0	0	0	0	0	0	0	0	0	0	0	0	0	0	0	0	0	0	0	0	0	0	0	0	0	0	0	0	0	0	0	0	0	0	0	0	0	0	0	0	0	0
AC078809.1	ENSG00000227971	0											0	0	0	0	0	0	0	0	0	0	0	0	0	0	0	0	0	0	0	0	0	0	0	0	0	0	0	0	0	0	0	0	0	0	0	0	0	0	0	0	0	0	0	0	0	0	0	0	0	0	0	0	0	0	0	0	0	0	0	0	0	0	0	0	0
AC002127.1	ENSG00000227979	0											0	0	0	0	0	0	0	0	0	0	0	0	0	0	0	0	0	0	0	0	0	0	0	0	0	0	0	0	0	0	0	0	0	0	0	0	0	0	0	0	0	0	0	0	0	0	0	0	0	0	0	0	0	0	0	0.52447	0	0	0	0	0	0	0	0	0.0437058
RPL7P30	ENSG00000227982	0											0	0	0	0	0	0	0	0	0	0	0	0	0	0	0	0	0	0	0	0	0	0.0762127	0	0	0	0	0	0	0	0	0	0	0	0	0	0	0	0	0	0	0	0	0	0	0	0	0	0	0	0	0	0	0	0	0.0246721	0	0.100975	0	0	0	0	0.00635106	0	0	0.0104706
BRK1P2	ENSG00000227983	0											0	0	0	0	0	0	0	0	0	0	0	0	0	0	0	0	0	0	0	0	0	0	0	0	0	0	0	0	0	0	0	0	0	0	0	0	0	0	0	0	0	0	0	0	0	0	0	0	0	0	0	0	0	0	0	0	0	0	0	0	0	0	0	0	0
TRIM60P18	ENSG00000227986	0											0	0	0	0	0	0	0	0	0	0	0	0	0	0	0	0	0	0	0	0	0	0	0	0	0	0	0	0	0	0	0	0	0	0	0	0	0	0	0	0	0	0	0	0	0	0	0	0	0	0	0	0	0	0	0	0	0	0	0	0	0	0	0	0	0
TDGF1P1	ENSG00000227988	0											0	0	0	0	0	0	0	0	0	0	0	0	0	0	0	0	0	0	0	0	0	0	0	0	0	0	0	0	0	0	0	0	0	0	0	0	0	0	0	0	0	0	0	0	0	0	0	0	0	0	0	0	0	0	0	0	0	0	0	0	0	0	0	0	0
AL035417.1	ENSG00000227994	0											0	0	0	0	0	0	0	0	0	0	0	0	0	0	0	0	0	0	0	0	0	0	0	0	0	0	0	0	0	0	0	0	0	0	0	0	0	0	0	0	0	0	0	0	0	0	0	0	0	0	0	0	0	0	0	0	0	0	0	0	0	0	0	0	0
RPL7AP65	ENSG00000228000	0											0	0	0	0	0	0	0	0	0	0	0	0	0.0897244	0.0314552	0	0	0	0	0	0	0	0	0.101	0	0	0	0	0	0	0	0	0	0	0	0	0	0	0	0	0	0	0	0.0228205	0.0361694	0	0	0	0	0	0	0	0	0	0.0246199	0.0115109	0.0370006	0	0	0	0	0	0.0185149	0.00491583	0	0.00609429
MYCLP2	ENSG00000228004	0											0	0	0	0	0	0	0	0	0	0	0	0	0	0.0455896	0	0	0	0	0	0	0	0	0	0	0	0	0	0	0	0	0	0	0	0	0	0	0	0	0	0	0	0	0	0	0	0	0	0	0	0	0	0	0	0	0	0	0	0	0	0	0	0.00379913	0	0	0
ZNF680P1	ENSG00000228014	0											0	0	0	0	0	0	0	0	0	0	0	0	0	0	0	0	0	0.0474985	0	0	0	0	0	0	0	0	0	0	0	0	0	0	0	0	0	0	0	0	0	0	0	0	0	0	0	0	0	0	0	0	0	0	0	0	0	0	0	0	0	0	0	0.00395821	0	0	0
CYP1D1P	ENSG00000228024	0											0	0	0	0	0	0	0	0	0	0	0	0	0	0	0.0261239	0	0	0	0	0	0	0	0	0	0	0	0	0	0	0	0	0	0	0	0	0	0	0	0	0	0.0416382	0	0	0	0	0	0	0	0	0.0453292	0	0	0	0.0226201	0	0	0	0	0	0	0	0.00217699	0.00346985	0	0.00566244
MTCO3P1	ENSG00000228025	0											0	0	0	0	0	0	0	0	0	0	0	0	0	0	0	0	0	0	0	0	0	0	0	0	0	0	0	0	0	0	0	0	0	0	0	0	0	0	0	0	0	0	0	0	0	0	0	0	0	0	0	0	0	0	0	0	0	0	0	0	0	0	0	0	0
AL031313.1	ENSG00000228041	0											0	0	0	0	0	0	0	0	0	0	0	0	0	0	0	0	0	0	0	0	0	0	0	0	0	0	0	0	0	0	0	0	0	0	0	0	0	0	0	0	0	0	0	0	0	0	0	0	0	0	0	0	0	0	0	0	0	0	0	0	0	0	0	0	0
AL512882.1	ENSG00000228042	0											0	0	0	0	0	0	0	0	0	0	0	0	0	0	0	0	0	0	0	0	0	0	0	0	0	0	0	0	0	0	0	0	0	0	0	0	0	0	0	0	0	0	0	0	0	0	0	0	0	0	0	0	0	0	0	0	0	0	0	0	0	0	0	0	0
DNAJA1P6	ENSG00000228045	0											0	0	0	0	0	0	0	0	0	0	0	0	0	0	0	0	0	0	0	0	0	0	0	0.242683	0	0	0	0	0	0	0	0	0	0	0	0	0	0.484771	0	0	0	0	0	0.212061	0	0	0	0	0	0.587149	0	0	0	0	0	0	0	0.213814	0	0.137364	0	0.0202236	0.0580693	0	0.0781939
MTCO3P40	ENSG00000228046	0											0	0	0	0	0	0	0	0	0	0	0	0	0	0	0	0	0	0	0	0	0	0	0	0	0	0	0	0	0	0	0	0	0	0	0	0	0	0	0	0	0	0	0	0	0	0	0	0	0	0	0	0	0	0	0	0	0	0	0	0	0	0	0	0	0
MTCO3P29	ENSG00000228069	0											0	0	0	0	0	0	0	0	0	0	0	0	0	0	0	0	0	0	0	0	0	0	0	0	0	0	0	0	0	0	0	0	0	0	0	0	0	0	0	0	0	0	0	0	0	0	0	0	0	0	0	0	0	0	0	0	0	0	0	0	0	0	0	0	0
HLA-U	ENSG00000228078	0											0	0	0	0	0	0	0	0	0	0	0	0	0	0	0	0	0	0	0	1.23916	0	0	0	0	0	0	0	0	0	0	0	0	0	0	0	0	0	0	0	0	0	0	0	0	0	0	0	0	0	0	0	0.56369	0	0	0.268902	0	0	0	0	0	0	0.103263	0	0	0.0693827
AC092810.2	ENSG00000228081	0											0	0	0	0	0	0	0	0	0	0	0	0	0	0	0	0	0	0	0	0	0	0	0	0	0	0	0	0	0	0	0.00761356	0	0	0	0	0	0	0	0	0	0	0	0	0	0	0	0	0	0	0	0	0	0	0	0.079039	0	0	0	0	0	0	0	0	0.000634463	0.00658658
IFNA14	ENSG00000228083	0											0	0	0	0	0	0	0	0	0	0	0	0	0	0	0	0	0	0	0.0263411	0	0	0	0	0	0	0	0	0	0	0	0	0	0	0	0	0	0	0	0	0	0.0626647	0	0.0318294	0.0505971	0	0	0	0	0	0	0	0	0	0	0	0	0	0	0	0	0	0.00219509	0.0120909	0	0
COX6CP15	ENSG00000228092	0											0	0	0	0	0	0	0	0	0	0	0	0	0	0	0	0	0	0	0	0	0	0	0	0	0	0	0	0	0	0	0	0	0	0	0	0	0	0	0	0	0	0	0	0	0	0	0	0	0	0	0	0	0	0	0	0	0	0	0	0	0	0	0	0	0
AL354692.1	ENSG00000228095	0											0	0	0	0	0	0	0	0	0	0	0	0	0	0	0	0	0	0.382902	0	0	0	0	0	0	0	0	0	0	0	0	0	0	0	0	0	0	0	0	0	0	0	0	0	0	0	0	0	0	0	0	0	0	0	0	0	0	0	0	0	0	0	0.0319085	0	0	0
MTATP6P11	ENSG00000228097	0											0	0	0	0	0	0	0	0	0	0	0	0	0	0	0	0	0	0	0	0	0	0	0	0	0	0	0	0	0	0	0	0	0	0	0	0	0	0	0	0	0	0	0.105191	0	0	0	0	0	0	0	0.0860859	0	0	0	0	0	0	0	0	0	0	0	0.00876588	0	0.00717383
AC110620.1	ENSG00000228098	0											0	0	0	0	0	0	0	0	0	0	0	0	0	0	0	0	0	0	0	0	0	0	0	0	0	0	0	0	0	0	0	0	0	0	0	0	0	0	0	0	0	0	0	0	0	0	0	0	0	0	0	0	0	0	0	0	0	0	0	0	0	0	0	0	0
IFITM4P	ENSG00000228102	0											0	0	0	0	0	0	0	0	0	0	0	0	0	0	0	0	0	0	0	0	0	0	0	0	0	0	0	0	0	0	0	0	0	0	0	0	0	0	0	0	0	0	0	0	0	0	0	0	0	0	0	0	0	0	0	0	0	0	0	0	0	0	0	0	0
MYL6P5	ENSG00000228118	0											0	0	0	0	0	0	0	0	0	0	0	0	0	0	0	0	0	0	0	0	0	0	0	0	0	0	0	0	0	0	0	0	0	0	0	0	0	0	0	0	0	0	0	0	0	0	0	0	0	0	0	0	0	0	0	0	0	0.0351314	0	0	0	0	0	0	0.00292761
MTND1P17	ENSG00000228122	0											0	0	0	0	0	0	0	0	0	0	0	0	0	0	0	0	0	0	0	0	0	0	0	0	0	0	0	0	0	0	0	0	0	0	0	0	0	0	0	0	0	0	0	0	0	0	0	0	0	0	0	0	0	0	0.216975	0	0	0	0	0	0	0	0	0	0.0180812
IGHD6-6	ENSG00000228131	0											0	0	0	0	0	0	0	0	0	0	0	0	0	0	0	0	0	0	0	0	0	0	0	0	0	0	0	0	0	0	0	0	0	0	0	0	0	0	0	0	0	0	0	0	0	0	0	0	0	0	0	0	0	0	0	0	0	0	0	0	0	0	0	0	0
AL360221.1	ENSG00000228132	0											0	0	0	0	0	0	0	0	0	0	0	0	0	0	0	0	0	0	0	0	0	0	0	0	0	0	0	0	0	0	0	0	0	0	0	0	0	0	0	0	0	0	0	0	0	0	0	0	0	0	0	0	0	0	0	0	0	0	0	0	0	0	0	0	0
UBE2V1P14	ENSG00000228134	0											0	0	0	0	0	0	0	0	0	0	0	0	0	0	0	0	0	0	0	0	0	0	0	0	0	0	0	0	0	0	0	0	0	0	0	0	0	0	0	0	0	0	0	0	0	0	0	0	0	0	0	0	0	0	0	0	0	0	0	0	0	0	0	0	0
AL512649.1	ENSG00000228143	0											0	0	0	0	0	0	0	0	0	0	0	0	0	0	0	0	0	0	0	0	0	0	0	0	0	0	0	0	0	0	0	0	0	0	0	0	0	0	0	0	0	0	0	0	0	0	0	0	0	0	0	0	0	0	0	0	0	0	0	0	0	0	0	0	0
AC245452.2	ENSG00000228161	0											0	0	0	0	0	0	0	0	0	0	0	0	0	0	0	0	0	0	0	0	0	0	0	0	0	0	0	0	0	0	0	0	0	0	0	0	0	0	0	0	0	0	0	0	0	0	0	0	0	0	0	0	0	0	0	0	0	0	0	0	0	0	0	0	0
AL353072.1	ENSG00000228167	0											0	0	0	0	0	0	0	0	0	0	0	0	0	0	0	0	0	0	0	0	0	0	0	0	0	0	0	0	0	0	0	0	0	0	0	0	0	0	0	0	0	0	0	0	0	0	0	0	0	0	0	0	0	0	0	0	0	0	0	0	0	0	0	0	0
AC121251.1	ENSG00000228171	0											0	0	0	0	0	0	0	0	0	0	0	0	0	1.54709	0	0	0	0	0	0.662469	0	0.840489	0	0	0	0	0	0	0	0	0	0	0	0	0	0	0	0	0	0	0	0	0	0	0	0	0	0	0	0	0	0	0	0	0.140451	0	0	0	0	0	0	0.25417	0	0	0.0117043
MTND2P25	ENSG00000228182	0											0	0	0	0	0	0	0	0	0	0	0	0	0	0	0	0	0	0	0	0	0	0	0	0	0	0	0	0	0	0	0	0	0	0	0	0	0	0	0	0	0	0	0	0	0	0	0	0	0	0	0	0	0	0	0	0	0	0	0	0	0	0	0	0	0
SNX19P1	ENSG00000228184	0											0	0	0	0	0	0	0	0	0	0	0	0	0.000191424	0	0	0.0192841	0	0	0	0	0	0	0	0	0	0	0	0	0	0	0	0	0	0	0	0	0	0	0	0.000208461	0	0	0.00955472	0	0	0	0.035729	0	0	0	0	0	0	0	0	0	0	0	0	0	0	0.00162296	0.00379102	0	0
AC093433.1	ENSG00000228187	0											0	0	0	0	0	0	0	0	0	0	0	0	0	0	0	0	0	0	0	0	0	0	0	0	0	0	0	0	0	0	0	0	0	0	0	0	0	0	0	0	0	0.155068	0	0	0	0	0	0	0	0	0.108168	0	0	0.142482	0	0	0	0	0	0	0	0	0.0129224	0	0.0208875
AL512326.4	ENSG00000228191	0											0	0	0	0	0	0	0	0	0	0	0	0	0	0	0	0	0	0	0	0	0	0	0	0	0	0	0	0	0	0	0	0	0	0	0	0	0	0	0	0	0	0	0	0	0	0	0	0	0	0	0	0	0	1.84349	0	0	0	0	0	0	0	0	0	0	0.153625
ELOCP14	ENSG00000228193	0											0	0	0	0	0	0	0	0	0	0	0	0	0	0	0	0	0	0	0	0	0	0	0	0	0	0	0	0	0	0	0	0	0	0	0	0	0	0	0	0	0	0	0	0	0	0	0	0	0	0	0	0	0	0	0	0	0	0	0	0	0	0	0	0	0
Z83846.1	ENSG00000228194	0											0	0	0	0	0	0	0	0	0	0	0	0	0	0	0	0	0	0	0	0	0	0	0	0	0	0	0	0	0	0	0	0	0	0	0	0	0	0	0	0	0	0	0	0	0	0	0	0	0	0	0	0	0	0	0	0	0	0	0	0	0	0	0	0	0
CR788234.1	ENSG00000228202	0											0	0.0541749	0.0888521	0.123197	0	0.0589059	0	0	0	0.0431421	0	0	0	0.0680597	0	0	0	0	0.116091	0.116867	0	0	0.441025	0.0842477	0	0	0.0848824	0	0	0	0	0	0.194591	0.076181	0	0	0	0	0.100375	0.100831	0.0907532	0	0	0.0725619	0.249373	0	0	0.0746368	0.143671	0	0.155127	0.052978	0	0.052277	0.1747	0.0749243	0.102201	0.146624	0.160468	0.141034	0.0306894	0.0688576	0.0573776	0.0296379	0.100334
AC007967.2	ENSG00000228207	0											0	0	0	0	0	0	0	0	0	0	0	0	0	0	0	0	0	0	0	0	0	0	0	0	0	0	0	0	0	0	0	0	0	0	0	0	0	0	0	0	0	0	0	0	0	0	0	0	0	0	0	0	0	0	0	0	0	0	0	0	0	0	0	0	0
PNPP1	ENSG00000228209	0											0	0	0	0	0	0	0	0	0	0	0	0	0	0	0	0	0	0	0	0	0	0.0593256	0	0	0	0	0	0	0	0	0	0	0	0	0	0	0	0	0	0	0	0	0	0	0	0	0	0	0	0	0	0	0	0	0	0	0	0	0	0	0	0.0049438	0	0	0
AL121916.1	ENSG00000228210	0											0	0	0	0	0	0	0	0	0	0	0	0	0	0	0.340449	0	0	0	0	0	0	0	0	0	0	0	0	0	0	0	0	0	0	0	0	0	0	0	0	0	0	0	0	0	0	0	0	0	0	0	0	0	0	0	0	0	0	0	0	0	0	0.0283708	0	0	0
AC016908.1	ENSG00000228225	0											0	0	0	0	0	0	0	0	0	0	0	0	0	0	0	0	0	0	0	0	0	0	0	0	0	0	0	0	0	0	0	0	0	0	0	0	0	0	0	0	0	0	0	0	0	0	0	0	0	0	0	0	0	0	0	0	0	0	0	0	0	0	0	0	0
GLRXP1	ENSG00000228234	0											0	0	0	0	0	0	0	0	0	0	0	0	0	0	0	0	0	0	0	0	0	0	0	0	0	0	0	0	0	0	0	0	0	0	0	0	0	0	0	0	0	0	0	0	0	0	0	0	0	0	0	0	0	0	0.156548	0	0	0	0	0	0	0	0	0	0.0130457
MOB1AP1	ENSG00000228241	0											0	0	0	0	0	0	0	0	0	0	0	0	0	0	0	0	0	0	0	0	0	0	0	0	0	0	0	0	0	0	0	0	0	0	0	0	0	0	0	0	0	0	0	0	0	0	0	0	0	0	0	0	0	0	0	0	0	0	0	0	0	0	0	0	0
NUTF2P3	ENSG00000228248	0											0	0	0	0	0	0	0	0	0	0	0	0	0	0.169542	0	0	0	0	0	0	0	0.187628	0	0	0	0	0	0	0	0	0	0	0	0	0	0	0	0	0	0	0	0	0	0	0	0	0	0	0	0	0	0	0	0	0	0	0	0	0	0	0	0.0297642	0	0	0
AC010141.1	ENSG00000228257	0											0	0	0	0	0	0	0	0	0	0	0	0	0	0	0	0	0	0	0	0	0	0	0	0	0	0	0	0	0	0	0	0	0	0	0	0	0	0	0	0	0	0	0	0	0	0	0	0	0	0	0	0	0	0	0	0	0	0	0	0	0	0	0	0	0
LYPLA2P1	ENSG00000228285	0											0	0	0	0	0	0	0	0	0	0	0.0309668	0	0	0.0239802	0	0	0	0	0	0	0	0.0275982	0	0	0	0	0	0	0	0	0	0.0305951	0	0	0.028973	0	0	0	0	0.0151464	0	0	0	0	0	0.0212353	0	0.0748181	0	0	0	0	0	0.0561934	0	0	0	0.0140011	0.0159705	0	0.00258057	0.0042982	0.00926665	0.00496401	0.00718042
AL355862.1	ENSG00000228289	0											0	0	0	0	0	0	0	0	0	0	0	0	0	0	0	0	0	0	0	0	0	0	0	0	0	0	0	0	0	0	0	0	0	0	0	0	0	0	0	0	0	0	0	0	0	0	0	0	0	0	0	0	0	0	0.0707371	0	0	0.107434	0	0	0	0	0	0	0.0148476
ARL4AP3	ENSG00000228291	0											0	0	0	0	0	0	0	0	0	0	0	0	0	0	0	0	0	0	0	0	0	0	0	0	0	0	0	0	0	0	0	0	0	0	0	0	0	0	0	0	0	0	0	0	0	0	0	0	0	0	0	0	0	0	0.0328143	0	0	0	0	0	0	0	0	0	0.00273453
RPL7P55	ENSG00000228301	0											0	0	0	0	0	0	0	0	0	0	0	0	0	0	0	0	0	0	0	0	0	0	0	0	0	0	0	0	0	0	0	0	0	0	0	0	0	0	0	0	0	0	0	0	0	0	0	0	0	0	0.0748948	0	0	0	0	0	0	0	0	0	0	0	0	0	0.00624123
AC095038.1	ENSG00000228303	0											0	0	0	0	0	0	0	0	0	0	0	0	0	0	0	0.0380539	0	0	0	0	0	0	0	0	0	0	0	0	0	0	0	0	0	0	0	0	0	0	0	0	0	0	0	0	0	0	0	0	0	0	0	0	0	0	0	0	0	0	0	0	0	0.00317116	0	0	0
OR4K6P	ENSG00000228304	0											0	0	0	0	0	0	0	0	0	0	0	0	0	0	0	0	0	0	0	0	0	0	0.0803721	0	0	0	0	0	0	0	0	0	0	0	0	0	0	0	0	0	0	0	0	0	0	0	0	0	0	0	0	0	0	0	0	0	0	0	0	0	0	0.00669768	0	0	0
IGKV3D-7	ENSG00000228325	0											0	0	0	0	0	0	0	0	0	0	0	0	0	0	0	0	0	0	0	0	0	0	0	0	0	0	0	0	0	0	0	0	0	0	0	0	0	0	0	0	0	0	0	0	0	0	0	0	0	0	0	0	0	0	0	0	0	0	0	0	0	0	0	0	0
AC002381.1	ENSG00000228341	0											0	0	0	0	0	0	0	0	0	0	0	0	0	0	0	0	0	0	0	0	0	0	0	0	0	0	0	0	0	0	0	0	0	0	0	0	0	0	0	0	0	0	0	0	0	0	0	0	0	0	0	0	0	0	0	0	0	0	0	0	0	0	0	0	0
AC112492.3	ENSG00000228345	0											0	0	0	0	0	0	0	0	0	0	0	0	0	0	0	0	0	0	0	0	0	0	0	0	0	0	0	0	0	0	0	0	0	0	0	0	0	0	0	0	0	0	0	0	0	0	0	0	0	0	0	0	0	0	0	0	0	0	0	0	0	0	0	0	0
FTLP17	ENSG00000228347	0											0	0	0	0	0	0	0	0	0	0	0	0	0	0	0	0	0	0	0	0	0	0	0	0	0	0	0	0	0	0	0	0	0	0	0	0	0	0	0	0	0	0	0	0	0	0	0	0	0	0	0	0.078523	0	0	0	0	0	0	0	0	0	0	0	0	0.00654358
AL592437.1	ENSG00000228366	0											0	0	0	0	0	0	0	0	0	0	0	0	0	0	0	0	0	0	0	0	0	0	0	0	0	0	0	0	0	0	0	0	0	0	0	0	0	0	0	0.0568922	0	0	0	0	0	0	0.150783	0	0.114635	0	0	0	0	0	0	0	0	0	0	0	0	0	0.0173063	0	0.00955294
AC108120.1	ENSG00000228367	0											0	0	0	0	0	0	0	0	0	0	0	0	0	0	0	0	0	0	0	0	0	0	0	0	0	0	0	0	0	0	0	0	0	0	0	0	0	0	0	0	0	0	0	0	0	0	0	0	0	0	0.052776	0	0	0	0	0	0	0	0	0	0	0	0	0	0.004398
RPL9P13	ENSG00000228374	0											0	0	0	0	0	0	0	0	0	0	0	0	0	0	0	0	0	0	0	0	0	0	0	0	0	0	0	0	0	0	0	0	0	0	0	0	0	0	0	0	0	0	0	0	0	0	0	0	0	0	0	0	0	0	0	0	0	0	0	0	0	0	0	0	0
RPS20P25	ENSG00000228375	0											0	0	0	0	0	0	0	0	0	0	0	0	0	0	0	0	0	0	0	0	0	0	0	0	0	0	0	0	0	0	0	0	0	0	0	0	0	0	0	0	0	0	0	0	0	0	0	0	0	0	0	0	0	0	0	0	0	0	0	0	0	0	0	0	0
MYL6BP1	ENSG00000228380	0											0	0	0	0	0	0	0	0	0	0	0	0	0	0	0	0	0	0	0	0	0	0	0	0	0	0	0	0	0	0	0	0	0	0	0	0	0	0	0	0	0	0	0	0	0	0	0	0	0	0	0	0	0	0	0	0	0	0	0	0	0	0	0	0	0
ELOCP24	ENSG00000228410	0											0	0	0	0	0	0	0	0	0	0	0	0	0	0	0	0	0	0	0	0	0	0	0	0	0	0	0	0	0	0	0	0	0	0	0	0	0	0	0	0	0	0	0	0	0	0	0	0	0	0	0	0	0	0	0	0	0	0	0	0	0	0	0	0	0
CDY4P	ENSG00000228411	0											0	0	0	0	0	0	0	0	0	0	0	0	0	0	0	0	0	0	0	0	0	0	0	0	0	0	0	0	0	0	0	0	0	0	0	0	0	0	0	0	0	0	0	0	0	0	0	0	0	0	0	0	0	0	0	0	0	0	0	0	0	0	0	0	0
AC024937.1	ENSG00000228413	0											0	0	0	0	0	0	0	0	0	0	0	0	0	0	0	0	0	0	0	0	0	0	0	0	0	0	0	0	0	0	0	0	0	0	0	0	0	0	0	0	0	0	0	0	0	0	0	0	0	0	0.237073	0	0	0	0	0	0	0	0	0	0	0	0	0	0.0197561
AL445567.1	ENSG00000228438	0											0	0	0	0	0	0	0	0	0	0	0	0	0	0	0	0	0	0	0	0	0	0	0	0	0	0	0	0	0	0	0	0	0	0	0	0	0	0	0	0	0	0	0	0	0	0	0	0	0	0	0	0	0	0	0	0	0	0	0	0	0	0	0	0	0
MTND5P6	ENSG00000228440	0											0	0	0	0	0	0	0	0	0	0	0	0	0	0	0	0	0	0	0	0	0	0	0	0	0	0	0	0	0	0	0	0	0	0	0	0	0	0	0	0	0	0	0	0	0	0	0	0	0	0	0	0	0	0	0	0	0	0	0	0	0	0	0	0	0
UGT1A2P	ENSG00000228445	0											0	0	0	0	0	0	0	0	0	0	0	0	0	0.052219	0	0	0	0	0	0	0	0	0	0	0	0	0	0	0	0	0	0	0	0	0	0	0	0	0	0.0270499	0	0	0	0	0	0	0	0	0	0	0	0	0.0294046	0	0	0	0	0	0	0	0	0.00435159	0.00225416	0	0.00245039
DDX39BP2	ENSG00000228458	0											0	0	0	0	0	0	0	0	0	0	0	0	0	1.77016e-05	0.04617	0.145336	0	0.0802932	0.116261	0	0.157225	0.0559332	0	0	0	0	0	0.0648697	0	0	0	0	0	0	0	0	0.0768874	0	0.0377368	0.0250129	0	0	0	0	0	0.0415591	0	0.055957	0	0	0	0	0	0.157488	0	0	0.154158	0	0	0	0	0.050103	0.0197628	0.00540581	0.0259705
CYP2C59P	ENSG00000228460	0											0	0	0	0	0	0	0	0	0	0	0	0	0	0	0	0	0	0	0	0	0	0	0	0	0	0	0	0	0	0	0	0	0	0	0	0	0	0	0	0	0	0	0	0	0	0	0	0	0	0	0	0	0	0	0	0	0	0	0	0	0	0	0	0	0
AC073614.1	ENSG00000228464	0											0	0	0	0	0	0	0	0	0	0	0	0	0	0	0	0	0	0	0	0	0	0	0	0	0	0	0	0	0	0	0	0	0	0	0	0	0	0	0	0	0	0	0	0	0	0	0	0	0	0	0	0	0	0	0	0	0	0	0	0	0	0	0	0	0
TRAPPC2P10	ENSG00000228465	0											0	0	0	0	0	0	0	0	0	0	0	0	0	0	0	0	0	0	0	0	0	0	0	0	0	0	0	0	0	0	0	0	0	0	0	0	0	0	0	0	0	0	0	0	0	0	0	0	0	0	0	0	0	0	0	0	0	0	0	0	0	0	0	0	0
AC018865.1	ENSG00000228471	0											0	0	0	0	0	0	0	0	0	0	0	0	0	0	0	0	0	0	0	0	0	0	0	0	0	0	0	0	0	0	0	0	0	0	0	0	0	0	0	0	0	0	0	0	0	0	0	0	0	0	0	0	0	0	0	0	0	0	0	0	0	0	0	0	0
AC130464.1	ENSG00000228480	0											0	0	0	0	0	0	0	0	0	0	0	0	0	0	0	0	0	0	0	0	0	0	0	0	0	0	0	0	0	0	0	0	0	0	0	0	0	0	0	0	0	0	0	0	0	0	0	0	0	0	0	0.0208245	0	0	0	0	0	0	0	0	0	0	0	0	0.00173537
RPL21P50	ENSG00000228489	0											0	0	0	0	0	0	0	0	0	0	0	0	0	0	0	0	0	0	0	0	0	0	0	0	0	0	0	0	0	0	0	0	0	0	0	0	0	0	0	0	0	0	0	0	0	0	0	0	0	0	0	0	0	0	0	0	0	0	0	0	0	0	0	0	0
AC023271.2	ENSG00000228513	0											0	0	0	0	0	0	0	0	0	0	0	0	0	0	0.0179182	0	0	0	0	0	0	0	0	0	0	0	0	0	0	0	0	0	0	0	0	0	0	0	0	0	0.0569042	0	0	0	0	0	0	0	0.0397007	0	0	0	0	0.0310167	0	0	0	0	0	0	0	0.00149319	0.00474202	0	0.00589312
CT47A7	ENSG00000228517	0											0	0	0	0	0	0	5.47284e-05	0	8.40344e-07	0	0	0	0	0.00012408	0	0	0	0	0	0	0	0	0	0	0	0	0	0	0	0	0	0	0	0	0	0	0	0	0	0	0	0	0	0	0	0	0	0	0	0	0.00045352	0	0	0.182423	0.261563	0.150025	0	7.76897e-05	0	7.35862e-05	4.63073e-06	1.034e-05	0	0	0.0495513
SURF6P1	ENSG00000228518	0											0	0	0	0	0	0	0	0	0	0	0	0	0	0	0	0	0	0	0	0	0	0	0	0	0	0	0	0	0	0	0	0	0	0	0	0	0	0	0	0	0	0	0	0	0	0	0	0	0	0	0	0	0	0	0	0	0	0	0	0	0	0	0	0	0
AL353689.1	ENSG00000228525	0											0	0	0	0	0	0	0	0	0	0	0	0	0	0	0	0	0	0	0	0	0	0	0	0	0	0	0	0	0	0	0	0	0	0	0	0	0	0	0	0	0	0	0	0	0	0	0	0	0	0	0	0.486514	0	0	0	0	0	0	0	0	0	0	0	0	0.0405428
AL445687.1	ENSG00000228530	0											0	0	0	0	0	0	0	0	0	0	0	0	0	0	0	0	0	0	0	0	0	0	0	0	0	0	0	0	0	0	0	0	0	0	0	0	0	0	0	0	0	0	0	0	0	0	0	0	0	0	0	0	0	0	0	0	0	0	0	0	0	0	0	0	0
HSPA8P17	ENSG00000228557	0											0	0	0	0	0	0	0	0	0	0	0	0	0	0	0	0	0	0	0	0	0	0	0	0	0	0	0	0	0	0	0	0	0	0	0	0	0	0	0	0	0	0	0	0	0	0	0	0	0	0	0	0	0	0	0	0	0	0	0	0	0	0	0	0	0
VN1R4	ENSG00000228567	0											0	0	0	0	0	0	0	0	0	0	0	0	0	0	0	0	0	0	0.0250406	0	0	0.0469725	0	0.0540045	0	0	0	0	0	0	0	0	0	0	0	0	0.0601697	0	0	0.0215498	0	0	0	0	0	0	0	0	0	0.0649586	0.0987642	0.0315861	0.0234194	0	0.0304028	0	0	0.0953118	0	0.0289204	0	0.0105015	0.00680996	0	0.0311136
RPS15AP13	ENSG00000228568	0											0	0	0	0	0	0	0	0	0	0	0	0	0	0	0	0	0	0	0	0	0	0	0	0	0	0	0	0	0	0	0	0	0	0	0	0	0	0	0	0	0	0	0	0.244921	0	0	0	0	0	0	0	0	0	0	0	0	0	0	0	0	0	0	0.0204101	0	0
HSFY7P	ENSG00000228571	0											0	0	0	0	0	0	0	0	0	0	0	0	0	0	0	0	0	0	0	0	0	0	0	0	0	0	0	0	0	0	0	0	0	0	0	0	0	0	0	0	0	0	0	0	0	0	0	0	0	0	0	0	0	0	0	0	0	0	0	0	0	0	0	0	0
AL954722.1	ENSG00000228572	0											0	0	0	0	0	0	0	0	0	0	0	0	0	0	0	0	0	0	0	0	0	0	0	0	0	0	0	0	0	0	0	0	0	0	0	0	0	0	0	0	0	0	0	0	0	0	0	0	0	0	0	0	0	0	0	0	0	0	0	0	0	0	0	0	0
TUBB1P2	ENSG00000228578	0											0	0	0	0	0	0	0	7.36103e-05	0	0	0	0	0	0	0	0	0	0	0	0	0	0	0	0	0	0	0	0	0	0	0	0	0	0	0	0	0	0	0	0	0	0	0	0	0	0	0	0	0	0	0	0	0	0	0	0	0	0	0	0	6.13419e-06	0	0	0	0
RPL32P1	ENSG00000228579	0											0	0	0.0253886	0	0	0	0	0	0.00857391	0	0	0	0	0	0	0	0	0	0	0	0.0295871	0	0	0	0	0	0	0	0	0	0	0	0	0	0	0	0	0	0	0	0	0	0.0266627	0	0	0	0	0	0	0	0	0.014529	0	0	0	0	0	0	0	0	0.00283021	0.0024656	0.00222189	0	0.00121075
AC073143.1	ENSG00000228585	0											0	0	0	0	0	0	0	0	0	0	0	0	0	0	0	0	0	0	0	0	0	0	0	0	0	0	0	0	0	0	0	0	0	0	0	0	0	0	0	0	0	0	0	0	0	0	0	0	0	0	0	0	0	0	0	0	0	0	0	0	0	0	0	0	0
CFTRP1	ENSG00000228593	0											0	0	0	0	0	0	0	0	0	0	0	0	0	0	0	0	0	0	0	0	0	0	0	0	0	0	0	0	0	0	0	0	0	0	0	0	0	0	0	0	0	0	0	0	0	0	0	0	0	0	0	0	0	0	0	0	0	0	0	0	0	0	0	0	0
PAICSP2	ENSG00000228595	0											0	0	0	0	0	0	0	0	0	0	0	0	0	0	0	0	0	0	0	0	0	0	0	0	0	0	0	0	0	0	0	0	0	0	0	0	0	0	0	0	0	0	0	0	0	0	0	0	0	0	0	0	0	0	0	0	0	0	0	0	0	0	0	0	0
MTND4P1	ENSG00000228597	0											0	0	0	0	0	0	0	0	0	0	0	0	0	0	0	0	0	0	0	0	0	0	0	0	0	0	0	0	0	0	0	0	0	0	0	0	0	0	0	0	0	0	0	0	0	0	0	0	0	0	0	0	0	0	0	0	0	0	0	0	0	0	0	0	0
POLR2CP1	ENSG00000228600	0											0	0	0	0	0	0	0	0	0	0	0	0	0	0	0	0	0	0	0	0	0	0	0	0	0	0	0	0	0	0	0	0	0	0	0	0	0	0	0	0	0	0	0	0	0	0	0	0	0	0	0	0	0	0	0	0	0	0	0	0	0	0	0	0	0
RPL39P	ENSG00000228601	0											0	0	0	0	0	0	0	0	0	0	0	0	0	0	0	0	0	0	0	0	0	0	0	0	0	0	0	0	0	0	0	0	0	0	0	0	0	0	0	0	0	0	0	0	0	0	0	0	0	0	0	0	0	0	0	0	0	0	0	0	0	0	0	0	0
CLDN25	ENSG00000228607	0											0	0	0	0	0	0	0	0	0	0	0	0	0	0	0	0.18388	0	0	0	0.105471	0	0	0	0	0	0	0	0	0	0	0	0	0	0	0	0	0	0	0	0.03209	0	0	0	0	0	0	0	0	0	0	0	0.0475741	0.0697861	0.0487374	0	0	0.0931478	0	0	0	0	0.0241126	0.00267416	0	0.0216038
HNF4GP1	ENSG00000228611	0											0	0	0	0	0	0	0	0	0	0	0	0	0	0	0	0	0	0	0	0	0	0	0	0	0	0	0	0	0	0	0	0	0	0	0	0	0	0	0	0	0	0	0	0	0	0	0	0	0	0	0	0	0	0	0	0	0	0	0	0	0	0	0	0	0
CENPNP2	ENSG00000228615	0											0	0	0	0	0	0	0	0	0	0	0	0	0	0.0857859	0	0	0.0710548	0.0724044	0	0	0	0	0	0	0	0	0	0	0	0	0	0	0	0	0	0	0	0	0	0	0	0	0	0	0	0	0	0	0	0	0.0511718	0	0	0	0.0157545	0	0	0.024687	0	0	0	0.0191038	0	0	0.00763444
RPL31P13	ENSG00000228646	0											0	0	0	0	0	0	0	0	0	0	0	0	0	0	0	0	0	0	0	0	0	0	0	0	0	0	0	0	0	0	0	0	0	0	0	0	0	0	0	0	0	0	0	0	0	0	0	0	0	0	0	0	0	0	0	0	0	0	0	0	0	0	0	0	0
MYO5BP3	ENSG00000228656	0											0	0	0	0	0	0	0	0	0	0	0	0	0	0	0	0	0	0	0	0	0	0	0	0	0	0	0	0	0	0	0	0	0	0	0	0	0	0	0	0	0	0	0	0	0	0	0	0	0	0	0	0	0	0	0	0	0	0	0	0	0	0	0	0	0
VN1R35P	ENSG00000228660	0											0	0	0	0	0	0	0	0	0	0	0	0	0	0	0	0	0	0	0	0	0	0	0	0	0	0	0	0	0	0	0	0	0	0	0	0	0	0	0	0	0	0	0	0	0	0	0	0	0	0	0	0	0	0	0	0	0	0	0	0	0	0	0	0	0
AL513480.1	ENSG00000228664	0											0	0	0	0	0	0	0	0	0	0	0	0	0	0	0	0	0	0	0	0	0	0	0	0	0	0	0	0	0	0	0	0	0	0	0	0	0	0	0	0	0	0	0	0	0	0	0	0	0.10816	0	0	0	0	0	0.0387804	0	0	0	0	0.0751631	0	0	0	0	0.0185086
AL157385.1	ENSG00000228667	0											0	0	0	0	0	0	0	0	0	0	0	0	0	0	0	0	0	0	0	0	0	0	0	0	0	0	0	0	0	0	0	0	0	0	0	0	0	0	0	0	0	0	0	0	0	0	0	0	0	0	0	0	0	0	0	0	0	0	0	0	0	0	0	0	0
AL365356.2	ENSG00000228685	0											0	0	0	0	0	0	0	0	0	0	0	0	0	0	0	0	0	0	0	0	0	0	0	0	0	0	0	0	0	0	0	0	0	0	0	0	0	0	0	0	0	0	0	0	0	0	0	0	0	0.949635	0	0	0	0.495974	0.237715	0	0	0	0	0.441203	0	0	0	0	0.177044
AL035407.2	ENSG00000228687	0											0	0	0	0	0	0	0	0	0	0	0	0	0	0	0	0	0	0	0	0	0	0	0	0	0	0	0	0	0	0	0	0	0	0	0	0	0	0	0	0	0	0	0	0	0	0	0	0	0	0	0	0	0	0	0	0	0	0	0	0	0	0	0	0	0
MTND4P18	ENSG00000228694	0											0	0	0	0	0	0	0	0	0	0	0	0	0	0	0	0	0	0	0	0	0	0	0	0	0	0	0	0	0	0	0	0	0	0	0	0	0	0	0	0	0	0	0	0	0	0	0	0	0	0	0	0	0	0	0	0	0	0	0	0	0	0	0	0	0
CR759834.1	ENSG00000228698	0											0	0	0	0	0	0	0	0	0	0	0	0	0	0	0	0	0	0	0	0	0	0	0	0	0	0	0	0	0	0	0	0	0	0	0	0	0	0	0	0	0	0	0	0	0	0	0	0	0	0	0	0	0	0	0	0	0	0	0	0	0	0	0	0	0
AC004006.1	ENSG00000228711	0											0	0	0	0	0	0	0	0	0	0	0	0	0	0	0	0	0	0	0	0	0	0	0	0	0	0	0	0	0	0	0	0	0	0	0	0	0	0	0	0	0	0	0	0	0	0	0	0	0	0	0	0	0	0	0.0629668	0	0	0	0	0	0	0	0	0	0.00524724
CR759828.1	ENSG00000228713	0											0	0	0	0	0	0	0	0	0	0	0	0	0.0904117	0	0	0	0	0	0	0.0733803	0	0	0	0	0	0	0	0	0	0	0	0	0	0	0	0	0	0	0	0.0177723	0	0	0	0	0	0	0	0	0	0.0956247	0	0.0991907	0	0.0492688	0	0	0	0	0	0	0	0.0136493	0.00148102	0	0.0203403
AF013593.1	ENSG00000228717	0											0	0	0	0	0	0	0	0	0	0	0	0	0	0.027566	0	0	0	0	0	0	0	0	0	0	0	0	0	0	0	0	0	0	0	0	0	0	0	0	0	0	0	0	0.0202585	0	0	0	0	0	0.0277255	0	0	0.0210526	0	0	0	0.0329874	0	0.0319238	0	0	0	0.00229717	0.00168821	0	0.00947411
AC016909.1	ENSG00000228721	0											0	0	0	0	0	0	0	0	0	0	0	0	0	0	0	0	0	0	0	0	0	0	0	0	0	0	0	0	0	0	0	0	0	0	0	0	0	0	0	0	0	0	0	0	0	0	0	0	0	0	0	0	0	0	0	0	0	0	0	0	0	0	0	0	0
AL627308.1	ENSG00000228729	0											0	0	0	0	0	0	0	0	0	0	0	0	0	0	0	0	0	0	0	0	0	0	0	0	0	0	0	0	0	0	0	0	0	0	0	0	0	0	0	0	0	0	0	0	0	0	0	0	0	0	0	0	0	0	0	0	0	0	0	0	0	0	0	0	0
AC004022.1	ENSG00000228751	0											0	0	0	0	0	0	0	0	0	0	0	0	0	0.0405428	0	0	0	0	0.0245448	0	0	0	0.0652531	0	0	0	0	0	0	0	0	0	0	0	0	0	0	0	0	0	0	0	0	0	0	0	0	0	0.040771	0	0	0	0.022957	0	0.0297954	0	0	0	0	0	0	0.0108617	0	0	0.00779362
AC244452.1	ENSG00000228757	0											0	0	0	0	0	0	0	0	0	0	0	0	0	0	0	0	0	0	0	0	0	0	0	0	0	0	0	0	0	0	0	0	0	0	0	0	0	0	0	0	0	0	0	0	0	0	0	0	0	0	0	0	0	0	0	0	0	0	0	0	0	0	0	0	0
ZNF885P	ENSG00000228764	0											0	0	0	0	0	0	0	0	0	0	0	0	0	0	0	0	0	0	0	0	0	0	0	0	0	0	0	0	0	0	0	0	0	0	0	0	0	0	0	0	0	0	0	0	0	0	0	0	0	0	0	0	0	0	0	0	0	0	0	0	0	0	0	0	0
ETF1P1	ENSG00000228765	0											0	0.000114974	0	0.00031138	0.000285979	0.000333196	0	0	0	0	0	2.86175e-05	0.00235641	0	0.000140697	0	0	0	0	0	0	0.00149253	0	0	0	0	0	0	0	0	0	0.000173485	0.00026056	0	0	0	0	0	0	0	0	0	0.00065368	0	0	0	0	0	0.000277258	0	0	0	0.0378492	0	0	0.00030028	0	0	0	0	8.95122e-05	0.000332469	5.44733e-05	3.61705e-05	0.00320223
KRT8P18	ENSG00000228767	0											0	0	0	0	0	0	0	0	0	0	0	0	0	0.0284753	0	0.0423873	0	0	0	0	0	0	0	0	0	0	0	0	0	0	0	0	0	0	0	0	0	0	0	0	0	0	0	0	0	0	0	0	0	0	0.0341062	0.0217252	0	0	0	0	0	0	0	0	0	0.00590522	0	0	0.00465261
ABCF2P2	ENSG00000228769	0											0	0	0	0	0	0	0	0	0	0	0	0	0	0	0	0	0	0	0	0	0	0	0	0	0	0	0	0	0	0	0	0	0	0	0	0	0	0	0	0	0	0	0	0	0	0	0	0	0	0	0	0	0	0	0	0	0	0	0	0	0	0	0	0	0
AC007327.1	ENSG00000228770	0											0	0	0	0	0	0	0	0	0	0	0	0	0	0	0	0	0	0	0	0	0	0	0	0	0	0	0	0	0	0	0	0	0	0	0	0	0	0	0	0	0	0	0	0	0	0	0	0	0	0	0	0	0	0	0	0	0	0	0	0	0	0	0	0	0
BX510359.3	ENSG00000228771	0											0	0	0	0	0	0	0	0	0	0	0	0	0	0	0.11493	0	0	0	0.291764	0	0	0	0	0	0	0	0	0	0	0	0	0	0	0	0	0	0.384589	0	0	0	0	0	0	0	0	0	0.331892	0.279191	0.264934	0.382499	0.294381	0.198381	0.134803	0.197075	0.092382	0	0	0.416597	0	0	0	0.0338911	0.0829727	0	0.165088
AC114492.1	ENSG00000228776	0											0	0	0	0	0	0	0	0	0	0	0	0	0	0	0	0	0	0	0	0	0	0	0	0	0	0	0	0	0	0	0	0	0	0	0	0	0	0	0	0	0	0	0	0.142688	0	0	0	0	0	0	0	0	0	0	0	0	0	0	0	0	0	0	0.0118907	0	0
Z92545.1	ENSG00000228780	0											0	0	0	0	0	0	0	0	0	0	0	0	0	0	0	0	0	0	0	0	0	0	0	0	0	0	0	0	0	0	0	0	0	0	0	0	0	0	0	0	0	0	0	0	0	0	0	0	0	0	0	0	0	0	0	0	0	0	0	0	0	0	0	0	0
H3P29	ENSG00000228783	0											0	0	0	0	0	0	0	0	0	0	0	0	0	0	0	0	0	0	0	0	0	0	0	0	0	0	0	0	0	0	0	0	0	0	0	0	0	0	0	0	0	0	0	0	0	0	0	0	0	0	0	0	0	0	0	0	0	0	0	0	0	0	0	0	0
AC245128.2	ENSG00000228790	0											0	0	0	0	0	0	0	0	0	0	0	0	0	0	0	0	0.016638	0	0	0	0	0	0	0	0	0	0	0	0	0	0	0	0	0	0	0	0	0	0	0	0	0	0	0	0	0	0	0	0	0	0	0	0	0	0	0	0	0	0	0	0	0.0013865	0	0	0
MTCYBP42	ENSG00000228803	0											0	0	0	0	0	0	0	0	0	0	0	0	0	0	0	0	0	0	0	0	0	0	0	0	0	0	0	0	0	0	0	0	0	0	0	0	0	0	0	0	0	0	0	0	0	0	0	0	0	0	0	0	0	0	0	0	0	0	0.0415839	0	0	0	0	0	0.00346533
AC092628.1	ENSG00000228806	0											0	0	0	0	0	0	0	0	0	0	0	0	0	0	0	0	0	0	0	0	0	0	0	0	0	0	0	0	0	0	0	0	0	0	0	0	0	0	0	0	0	0	0	0	0	0	0	0	0	0	0	0	0	0	0	0	0	0	0	0	0	0	0	0	0
AK3P5	ENSG00000228816	0											0	0	0	0	0	0	0	0	0	0	0	0	0	0	0.0939945	0	0	0	0	0	0.165421	0	0	0	0	0	0	0	0	0	0	0	0	0	0	0	0	0	0	0	0	0	0	0	0	0	0	0	0	0	0.122439	0	0.0573514	0	0	0	0	0	0	0	0	0.021618	0	0	0.0149826
AL592309.1	ENSG00000228823	0											0	0	0	0	0	0	0	0	0	0	0	0	0	0	0.0343235	0.11179	0	0	0	0	0	0	0	0	0	0	0	0	0	0	0	0	0	0	0	0	0	0	0	0	0	0	0	0	0	0	0	0	0	0	0.179589	0	0	0.0593313	0	0	0	0	0.0825092	0	0	0.0121761	0	0	0.0267858
AL929410.1	ENSG00000228827	0											0	0	0	0	0	0	0	0	0	0	0	0	0	0	0	0	0	0	0	0	0	0	0	0	0	0	0	0	0	0	0	0	0	0	0	0	0	0	0	0	0	0	0	0	0	0	0	0	0	0	0	0	0	0	0	0	0	0	0	0	0	0	0	0	0
AC244098.2	ENSG00000228833	0											0	0	0	0	0	0	0	0	0	0	0	0	0	0	1.3344	0	0	0	1.74259	5.15902	0	0	0	0	0	0	0	0	0	0	0	0	0	0	0	0	0	0	0	0	0	0	0	0	0	0	3.93037	0	0	0	0	0	0	0	0	0	0	0	0	0	0	0.686334	0.327531	0	0
CBX3P6	ENSG00000228837	0											0	0	0	0	0	0	0	0	0	0	0	0	0	0	0	0	0	0	0	0	0	0	0	0	0	0	0	0	0	0	0	0	0	0	0	0	0	0	0	0	0	0	0	0	0	0	0	0	0	0.156875	0	0	0	0	0	0	0	0	0	0	0	0	0	0	0.0130729
BX927132.1	ENSG00000228846	0											0	0	0	0	0	0	0	0	0	0	0	0	0	0	0	0	0	0	0	0	0	0	0	0	0	0	0	0	0	0	0	0	0	0	0	0	0	0	0	0	0	0	0	0	0	0	0	0	0	0	0	0	0	0	0	0	0	0	0	0	0	0	0	0	0
CDY12P	ENSG00000228850	0											0	0	0	0	0	0	0	0	0	0	0	0	0	0	0	0	0	0	0	0	0	0	0	0	0	0	0	0	0	0	0	0	0	0	0	0	0	0	0	0	0	0	0	0	0	0	0	0	0	0	0	0	0	0	0	0	0	0	0	0	0	0	0	0	0
MTCO3P4	ENSG00000228851	0											0	0	0	0	0	0	0	0	0	0	0	0	0	0	0	0	0	0	0	0	0	0	0	0	0	0	0	0	0	0	0	0	0	0	0	0	0	0	0	0	0	0	0	0	0	0	0	0	0	0	0	0	0	0	0	0	0	0	0	0	0	0	0	0	0
AL009048.1	ENSG00000228855	0											0	0	0	0	0	0	0	0	0	0	0	0	0	0	0	0	0	0	0	0	0	0	0	0	0	0	0	0	0	0	0	0	0	0	0	0	0	0	0	0	0	0	0	0	0	0	0	0	0	0	0	0	0	0	0	0	0	0	0	0	0	0	0	0	0
USP17L30	ENSG00000228856	0											0	0	0	0	0	0	0	0	0	0	0	0	0	0	0	0	0	0	0	0	0	0	0	0	0	0	0	0	0	0	0	0	0	0	0	0	0	0	0	0	0	0	0	0	0	0	0	0	0	0.022684	0	0	0	0	0	0	0	0	0	0	0	0	0	0	0.00189033
AL731547.1	ENSG00000228860	0											0	0	0	0	0	0	0	0	0	0	0	0	0	0	0	0	0	0	0	0	0	0	0	0	0	0	0	0	0	0	0	0	0	0	0	0	0	0	0	0	0	0	0	0	0	0	0	0	0	0	0.191741	0.2544	0.0888234	0	0	0	0	0	0	0.116651	0	0	0	0	0.0543013
MYLKP1	ENSG00000228868	0											0	0	0	0	0	0	0	0	0	0	0	0	0	0.0257457	0.0117027	0.0766985	0	0	0.0315326	0	0	0.0293183	0.0415062	0.0338106	0	0	0	0	0	0	0	0	0	0	0	0	0	0	0.0383894	0	0	0	0	0	0	0	0	0	0	0.0406402	0.0311317	0.0589204	0.0147565	0.0202686	0.0190328	0	0	0.0299713	0	0	0	0.0208595	0.00319912	0	0.0178934
AC096664.1	ENSG00000228872	0											0	0	0	0	0	0	0	0	0	0	0	0	0	0	0	0	0	0	0	0	0	0	0	0	0	0	0	0	0	0	0	0	0	0	0	0	0	0	0	0	0	0	0	0	0	0	0	0	0	0	0	0	0	0	0.0218953	0	0	0	0	0	0	0	0	0	0.00182461
AL591848.1	ENSG00000228879	0											0	0	0	0	0	0	0	0	0	0	0	0	0	0	0	0	0	0	0	0	0	0	0	0	0	0	0	0	0	0	0	0	0	0	0	0	0	0	0	0	0	0	0	0	0	0	0	0	0	0	0.2674	0	0	0	0	0	0	0	0	0	0	0	0	0	0.0222834
CICP9	ENSG00000228882	0											0	0	0	0	0	0	0	0	0	0	0	0	0	0	0	0	0	0	0.0072023	0	0	0	0	0	0	0	0	0	0	0	0	0	0	0	0	0	0	0	0	0	0	0	0	0	0	0	0	0	0	0	0	0	0.0198483	0	0	0	0	0	0	0	0	0.000600192	0	0	0.00165403
RPL23AP26	ENSG00000228884	0											0	0	0	0	0	0	0	0	0	0	0	0	0	0	0.0556771	0	0	0	0	0	0	0	0	0.156654	0	0	0	0	0	0	0	0	0	0	0	0	0	0	0	0	0	0	0	0	0	0	0	0	0	0	0.189632	0	0	0	0	0	0	0	0	0	0	0.0176942	0	0	0.0158027
DDX39BP1	ENSG00000228891	0											0	0	0	0	0	0	0	0	0	0	0	0	0	0.0840901	0	0	0	0	0	0	0	0	0	0	0	0	0	0	0	0	0	0	0	0	0	0	0	0	0	0	0	0	0	0	0	0	0	0	0.0893443	0	0	0	0	0	0	0	0	0	0	0	0	0.00700751	0	0	0.00744536
MTCO1P43	ENSG00000228898	0											0	0	0	0	0	0	0	0	0	0	0	0	0	0	0	0	0	0	0	0	0	0	0	0	0	0	0	0	0	0	0	0	0	0	0	0	0	0	0	0	0	0	0	0	0	0	0	0	0	0	0	0	0	0	0	0	0	0	0	0	0	0	0	0	0
BX927182.1	ENSG00000228900	0											0	0.0541749	0.0888521	0.123197	0	0.0589059	0	0	0	0.0431421	0	0	0	0.0680597	0	0	0	0	0.116091	0.116867	0	0	0.441025	0.0842477	0	0	0.0848824	0	0	0	0	0	0.194591	0.076181	0	0	0	0	0.100375	0.100831	0.0907532	0	0	0.0725619	0.249373	0	0	0.0746368	0.143671	0	0.155127	0.052978	0	0.052277	0.1747	0.0749243	0.102201	0.146624	0.160468	0.141034	0.0306894	0.0688576	0.0573776	0.0296379	0.100334
ST6GALNAC2P1	ENSG00000228902	0											0	0	0	0	0	0	0	0	0	0	0	0	0	0	0	0	0	0	0.0328533	0	0.0879923	0	0	0	0	0	0	0	0	0	0	0	0	0	0	0	0	0	0	0	0	0	0	0	0	0	0	0	0	0	0	0	0	0	0	0	0.163234	0	0	0	0	0.0100705	0	0	0.0136029
OR1H1P	ENSG00000228914	0											0	0	0	0	0	0	0	0	0	0	0	0	0.0676634	0	0.0429613	0	0	0	0.0286018	0.0801019	0	0	0.0761937	0	0	0	0	0	0	0	0	0	0	0	0	0	0	0	0	0	0	0	0	0.0549181	0	0	0	0	0	0	0.112903	0	0	0.0743431	0	0.0561012	0	0	0	0	0	0.0246268	0.00457651	0	0.0202789
AC234771.2	ENSG00000228922	0											0	0	0	0	0	0	0	0	0	0	0	0	0	0.17048	0.0430208	0	0	0	0	0	0	0.0959374	0	0	0	0	0	0	0	0	0	0	1.08103e-06	0	0	0	0	0	0	0	0	0	0	0	0	0	0	0	0.0979121	0	0	0	0	0	0.0346035	0	0	0	0.113282	0.0690029	0	0.0257866	0	9.00859e-08	0.0262334
TSPY3	ENSG00000228927	0											0	0	0	0	0	0	0	0	0	0	0	0	0	0	0	0	0	0	0	0	0	0	0	0	0	0	0	0	0	0	0	0	0	0	0	0	0	0	0	0	0	0	0	0	0	0	0	0	0	0	0	0	0	0	0	0	0	0	0	0	0	0	0	0	0
AL353132.1	ENSG00000228935	0											0	0	0	0	0	0	0	0	0	0	0	0	0	0.0193757	0	0	0	0	0	0	0	0	0	0	0	0	0	0	0	0	0	0	0	0	0	0	0.0280391	0	0	0	0	0	0	0	0	0	0	0	0	0	0	0.0147765	0	0.015269	0.00714757	0	0	0.0112559	0	0.0135077	0	0.00161464	0.0023366	0	0.00516305
MTA3P1	ENSG00000228937	0											0	0	0	0	0	0	0	0	0	0	0	0	0	0	0	0	0	0	0	0	0	0	0	0	0	0	0	0	0	0	0	0	0	0	0	0	0	0	0	0	0	0	0	0	0	0	0	0	0	0	0	0	0	0	0	0	0	0	0	0	0	0	0	0	0
AL137792.2	ENSG00000228943	0											0	0	0	0	0	0	0	0	0	0	0	0	0	0	0	0	0	0	0	0	0	0	0	0	0	0	0	0	0	0	0	0	0	0	0	0	0	0	0	0	0	0	0	0	0	0	0	0	0	0	0	0	0	0	0	0	0	0	0	0	0	0	0	0	0
CLUHP2	ENSG00000228945	0											0	0	0	0	0	0	0	0	0	0	0	0	0	0	0	0	0	0	0	0	0	0	0	0	0	0	0	0	0	0	0	0	0	0	0	0	0	0	0	0	0	0	0	0	0	0	0	0	0	0	0	0	0	0	0	0	0	0	0	0	0	0	0	0	0
UGT1A12P	ENSG00000228949	0											0	0	0	0	0	0	0	0	0	0	0	0	0	0.0532154	0	0	0	0	0	0	0	0	0	0	0	0	0	0	0	0	0	0	0	0	0	0	0	0	0	0.0275522	0	0	0	0	0.0644723	0	0	0	0.0535854	0	0	0	0	0	0	0	0	0	0	0	0	0.00443462	0.00766871	0	0.00446545
BX927178.1	ENSG00000228954	0											0	0	0	0	0	0	0	0	0	0	0	0	0	0	0	0	0	0	0	0	0	0	0	0	0	0	0	0	0	0	0	0	0	0	0	0	0	0	0	0.0177723	0	0	0	0	0	0	0	0	0	0	0	0	0	0	0	0	0	0	0	0	0	0	0.00148102	0	0
AL591623.2	ENSG00000228955	0											0	0	0	0	0	0	0	0	0	0	0	0	0	0	0	0	0	0	0	0	0	0	0	0	0	0	0	0	0	0	0	0	0	0	0	0	0	0	0	0	0	0	0	0	0	0	0	0	0	0	0	0	0	0	0	0	0	0	0	0	0	0	0	0	0
PIGPP3	ENSG00000228958	0											0	0	0	0	0	0	0	0	0	0	0	0	0.210292	0	0	0	0	0	0	0	0	0	0	0	0	0	0	0	0	0	0	0	0	0	0	0	0	0	0	0	0	0	0	0	0	0	0	0	0	0	0	0	0	0	0.0535548	0	0	0	0	0	0	0.0175244	0	0	0.0044629
OR7E93P	ENSG00000228963	0											0	0	0	0	0	0	0	0	0	0	0	0	0	1.88378e-09	0.095157	0	0	0	7.17496e-10	0	5.8535e-09	0	0	0	0	0	0	0	0	0	0	0	0	0	0	0	0	0	0.145677	8.83304e-09	0	0	0	0	0	0	6.45003e-09	1.66435e-09	0	0	5.7409e-09	1.42096e-09	5.24294e-10	7.20704e-10	0	2.61799e-09	0	0	1.8557e-09	0	0	0.00792975	0.0121398	0	1.07338e-09
AC006483.1	ENSG00000228974	0											0	0	0	0	0	0	0	0	0	0	0	0	0	0	0	0	0	0	0	0	0	0	0	0	0	0	0	0	0	0	0	0	0	0	0	0	0	0	0	0	0	0	0	0	0	0	0	0	0	0	0	0	0	0	0	0	0	0	0	0	0	0	0	0	0
AC021451.1	ENSG00000228984	0											0	0	0	0	0	0	0	0	0	0	0	0	0	0	0	0	0	0	0	0	0	0	0	0	0	0	0	0	0	0	0	0	0	0	0	0	0	0	0	0	0	0	0	0	0	0	0	0	0	0	0	0	0	0	0	0	0	0	0	0	0	0	0	0	0
TRDD3	ENSG00000228985	0											0	0	0	0	0	0	0	0	0	0	0	0	0	0	0	0	0	0	0	0	0	0	0	0	0	0	0	0	0	0	0	0	0	0	0	0	0	0	0	0	0	0	0	0	0	0	0	0	0	0	0	0	0	0	0	0	0	0	0	0	0	0	0	0	0
AC234781.3	ENSG00000228986	0											0	0	0	0	0	0	0	0	0	0	0	0	0	0	0.0412179	0	0	0	0	0	0	0	0	0	0	0	0	0	0	0	0	0	0	0	0	0	0	0	0	0	0	0	0	0	0	0	0	0	0	0	0	0.0347775	0	0	0	0	0	0	0	0	0	0.00343483	0	0	0.00289812
MTND1P9	ENSG00000228995	0											0	0	0	0	0	0	0	0	0	0	0	0	0	0	0	0	0	0.0791033	0.0283475	0	0	0	0	0	0	0	0	0	0	0	0	0	0	0	0	0	0.0683541	0	0	0	0	0.0800866	0	0	0	0	0	0	0	0	0	0	0	0	0	0	0	0	0	0	0	0.00895423	0.0123701	0	0
TMPRSS11GP	ENSG00000229009	0											0	0	0	0	0	0	0	0	0	0	0	0	0	0.035123	0.0478429	0.0521996	0	0	0.0958139	0	0	0	0	0	0	0	0	0	0	0	0	0	0	0	0	0	0	0	0	0	0	0.0599866	0	0	0	0	0	0	0.337897	0	0.125975	0.0536104	0.0398785	0.255545	0.25397	0.0418114	0.0524639	0.0608312	0.175108	0.0735953	0	0.0192483	0.00499888	0	0.122557
AC083939.1	ENSG00000229013	0											0	0	0	0	0	0	0	0	0	0	0	0	0	0	0	0	0	0	0	0	0	0	0	0	0	0	0	0	0	0	0	0	0	0	0	0	0	0	0	0	0	0	0	0	0	0	0	0	0	0	0	0	0	0	0	0	0	0	0	0	0	0	0	0	0
RPL30P13	ENSG00000229014	0											0	0	0	0	0	0	0	0	0	0	0	0	0	0.202003	0	0	0	0	0	0	0	0	0	0	0	0	0	0	0	0	0	0	0	0	0	0	0	0	0	0	0	0	0	0	0	0	0	0	0	0	0	0	0	0	0	0	0	0	0	0	0	0.0168336	0	0	0
AC096638.2	ENSG00000229016	0											0	0	0	0	0	0	0	0	0	0	0	0	0	0	0	0	0	0	0	0	0	0	0	0	0	0	0	0	0	0	0	0	0	0	0	0	0	0	0	0	0	0	0	0	0	0	0	0	0	0	0	0	0	0	0	0	0	0	0	0	0	0	0	0	0
AKR7A2P1	ENSG00000229020	0											0	0	0	0	0	0	0	0	0	0	0.0316029	0	0	0	0.0110564	0	0	0	0	0	0	0	0	0	0	0	0	0	0	0	0	0	0	0	0	0	0	0	0	0.0126553	0	0.0415982	0.0177858	0	0	0	0	0	0	0	0	0	0	0	0.0268454	0	0.036459	0.0140049	0	0.034122	0.00263357	0.000921366	0.00600328	0	0.00928594
HSFY1P1	ENSG00000229027	0											0	0	0	0	0	0	0	0	0	0	0	0	0	0	0	0	0	0	0	0.0608275	0	0	0	0	0	0	0	0	0	0	0	0	0	0	0	0	0	0	0	0	0	0	0	0	0	0	0	0	0	0	0	0	0	0	0	0	0	0	0	0	0	0.00506896	0	0	0
CDCA4P1	ENSG00000229029	0											0	0	0	0	0	0	0	0	0	0	0	0	0	0	0	0	0	0	0	0	0	0	0	0	0	0	0	0	0	0	0	0	0	0	0	0	0	0	0	0	0	0	0	0	0	0	0	0	0	0	0	0	0	0	0	0	0	0	0	0	0	0	0	0	0
BX276092.3	ENSG00000229030	0											0	0	0	0	0	0	0	0	0	0	0	0	0	0	0	0	0	0	0	0	0	0	0	0	0	0	0	0	0	0	0	0	0	0	0	0	0	0	0	0	0	0	0	0	0	0	0	0	0	0	0	0	0	0	0.16662	0	0	0	0	0	0	0	0	0	0.013885
SPRR2C	ENSG00000229035	0											0	0	0	0	0	0	0	0	0	0	0	0	0	1.01008	0.230225	0	0	0	0	0	2.32085	0	0	0.625062	0	0	0	0	0	0	0	0	0	0	0	0	0	0.397549	0	0	0	0	0	0.537293	0	0	0	0	0	0.748548	0.574995	0	0.262931	0	0.37136	0	0	0.544142	0	0.348034	0	0.348851	0.0779035	0	0.237501
BX323845.3	ENSG00000229037	0											0	0	0	0	0	0	0	0	0	0	0	0	0	0	0	0	0	0	0	0	0	0	0	0	0	0	0	0	0	0	0	0	0	0	0	0	0	0	0	0	0	0	0	0	0	0	0	0	0	0	0	0	0	0	0	0	0	0	0	0	0	0	0	0	0
CR774181.1	ENSG00000229040	0											0	0	0	0	0	0	0	0	0	0	0	0	0	0	0	0	0	0	0	0	0	0	0	0	0	0	0	0	0	0	0	0	0	0	0	0	0	0	0	0	0	0	0	0	0	0	0	0	0	0	0	0	0	0	0	0	0	0	0	0	0	0	0	0	0
DDX6P1	ENSG00000229045	0											0	0	0	0	0	0	0	0	0	0	0	0	0	0	0	0	0	0	0	0	0	0	0	0	0	0	0	0	0	0	0	0	0	0	0	0	0	0	0	0	0	0	0	0	0	0	0	0	0	0	0	0	0	0.00832905	0	0	0	0	0	0	0	0	0	0	0.000694088
HMGN1P2	ENSG00000229046	0											0	0	0	0	0	0	0	0	0	0	0	0	0	0	0	0	0	0	0	0	0	0	0	0	0	0	0	0	0	0	0	0	0	0	0	0	0	0	0	0	0	0	0	0	0	0	0	0	0	0	0	0	0	0	0	0	0	0	0	0	0	0	0	0	0
DUTP1	ENSG00000229048	0											0	0	0	0	0	0	0	0	0	0	0	0	0	0	0	0	0	0	0	0	0	0	0	0	0	0	0	0	0	0	0	0	0	0	0	0	0	0	0	0	0	0	0	0	0	0	0	0	0	0	0	0	0	0	0	0	0	0	0	0	0	0	0	0	0
TRBV23OR9-2	ENSG00000229063	0											0	0	0	0	0	0	0	0	0	0	0	0	0	0	0	0	0	0	0	0	0	0	0	0.267422	0	0	0	0	0	0	0	0	0	0	0	0	0	0	0	0	0	0	0	0	0	0	0	0	0.222154	0.323821	0	0	0	0.166453	0.0778549	0	0	0	0	0.151808	0	0.0222852	0	0	0.0785076
TMPOP1	ENSG00000229068	0											0	0	0	0.0185993	0	0	0	0	0	0	0	0.00623699	0	0	0	0	0.0183067	0.0187089	0	0.0465528	0	0	0	0	0	0	0	0	0	0	0	0	0	0.0198002	0	0.00735715	0	0	0	0	0.0287106	0	0	0.0128859	0	0.0145676	0.0227336	0	0	0.0173733	0	0	0	0	0	0.0262939	0	0.028689	0	0	0.00206969	0.00696404	0.00657481	0.00226311	0.00602969
CR848007.1	ENSG00000229079	0											0	0	0	0	0	0	0	0	0	0	0	0	0	0	0	0	0	0	0	0	0	0	0	0	0	0	0	0	0	0	0	0	0	0	0	0	0	0	0	0	0	0	0	0	0	0	0	0	0	0	0	0	0	0	0	0	0	0	0	0	0	0	0	0	0
MTCO3P30	ENSG00000229080	0											0	0	0	0	0	0	0	0	0	0	0	0	0	0	0	0	0	0	0	0	0	0	0	0	0	0	0	0	0	0	0	0	0	0	0	0	0	0	0	0	0	0	0	0	0	0	0	0	0	0	0	0	0	0	0	0	0	0	0	0	0	0	0	0	0
AC007738.1	ENSG00000229087	0											0	0	0	0	0	0	0	0	0	0	0	0	0	0	0	0	0	0	0	0	0	0	0	0	0	0	0	0	0	0	0	0	0	0	0	0	0	0	0	0	0	0	0	0	0	0	0	0	0	0	0	0	0	0	0	0	0	0	0	0	0	0	0	0	0
FO082842.1	ENSG00000229090	0											0	0	0	0	0	0	0	0	0	0	0	0	0	0	0	0	0	0	0	0	0	0	0	0	0	0	0	0	0	0	0	0	0	0	0	0	0	0	0	0	0	0	0	0	0	0.0266652	0	0	0	0	0	0	0	0	0	0	0	0	0	0	0	0	0.0022221	0	0
IGHV3-47	ENSG00000229092	0											0	0	0	0	0	0	0	0	0	0	0	0	0	0	0	0	0	0	0	0	0	0	0	0	0	0	0	0	0	0	0	0	0	0	0	0	0	0	0	0	0	0	0	0	0	0	0	0	0	0	0	0	0	0	0	0	0	0	0	0	0	0	0	0	0
POU5F1	ENSG00000229094	0											0	0	0	0	0	0	0	0	0	3.47906e-08	0	0	0	0	0.0419027	0	0	0	0	0	0.0219817	0	0	0	0	0	0	0	4.27879e-09	0	0	8.80053e-07	0	0	0	8.48129e-09	0	0	0	0	0	0	6.4633e-10	0	0	0	0	0	0	0	0	0	0.0133822	0	0	0	0	0.0243277	0	0.0171527	2.89921e-09	0.00532369	5.38609e-11	7.44011e-08	0.00457188
CR933540.2	ENSG00000229099	0											0	0	0	0	0	0	0	0	0	0	0	0	0	0	0	0	0	0	0	0	0	0	0	0	0	0	0	0	0	0	0	0	0	0	0	0	0	0	0	0	0	0	0	0	0	0	0	0	0	0	0	0	0	0	0	0	0	0	0	0	0	0	0	0	0
ELOCP20	ENSG00000229101	0											0	0	0	0	0	0	0	0	0	0	0	0	0	0	0	0	0	0	0	0	0	0	0	0	0	0	0	0	0	0	0	0	0	0	0	0	0	0	0	0	0	0	0	0	0	0	0	0	0	0	0	0	0	0	0	0	0	0	0	0	0	0	0	0	0
WASF5P	ENSG00000229103	0											0	0	0.00122876	0	0	0	0	0	0	0	0	0	0	0.0022729	0.00120111	0.00444346	0	0.00134484	0.00119097	0.00157199	0	0.00122741	0	0.00132688	0	0	0	0	0	0	0	0.000560836	0	0	0	0	0.0136557	0	0	0.000724443	0	0	0	0	0	0	0	0.000422671	0.000396053	0.00123658	0.00844405	0	0.000418322	0.0444681	0.0208109	0	0.00127658	0	0	0.00165295	0.000102396	0.00121496	0.00123357	4.67363e-05	0.00655862
YY1P2	ENSG00000229104	0											0	0	0	0	0	0	0	0	0	0	0	0	0	0	0	0	0	0	0	0	0	0	0	0	0	0	0	0	0	0	0	0	0	0	0	0	0	0	0	0	0	0	0	0	0	0	0.0638137	0.0519837	0	0	0.0556618	0	0	0	0	0	0	0	0	0	0	0	0.00964978	0	0.00463849
AC006355.1	ENSG00000229110	0											0	0	0	0	0	0	0	0	0	0	0	0	0	0	0	0	0	0	0	0	0	0	0	0	0	0	0	0	0	0	0	0	0	0	0	0	0	0	0	0	0	0	0	0	0	0	0	0	0	0	0	0	0	0	0	0	0	0	0	0	0	0	0	0	0
AL390774.1	ENSG00000229115	0											0	0	0	0	0	0	0	0	0	0	0	0	0	0	0	0	0	0	0	0	0	0	0	0	0	0	0	0	0	0	0	0	0	0	0	0	0	0	0	0	0	0	0	0	0	0	0	0	0	0	0	0	0	0	0	0	0	0	0	0	0	0	0	0	0
CYCSP4	ENSG00000229120	0											0	0	0	0	0	0	0	0	0	0	0	0	0	0	0.198003	0	0	0	0	0	0	0	0	0.273257	0	0	0	0	0	0	0	0	0	0	0	0	0	0	0	0	0	0	0	0	0	0	0	0	0	0	0	0.170582	0	0	0	0	0	0	0	0	0	0.0392717	0	0	0.0142152
CDY6P	ENSG00000229138	0											0	0	0	0	0	0	0	0	0	0	0	0	0	0	0	0	0	0	0	0	0	0	0	0	0	0	0	0	0	0	0	0	0	0	0	0	0	0	0	0	0	0	0	0	0	0	0	0	0	0	0	0	0	0	0	0	0	0	0	0	0	0	0	0	0
AC009480.2	ENSG00000229143	0											0	0	0	0	0	0	0	0	0	0	0	0	0	0	0	0	0	0	0	0	0	0	0	0	0	0	0	0	0	0	0	0	0	0	0	0	0	0	0	0	0	0	0	0	0	0	0	0	0	0	0	0	0	0	0	0	0	0	0	0	0	0	0	0	0
CR759890.1	ENSG00000229149	0											0	0	0	0	0	0	0	0	0	0	0	0	0	0	0	0	0	0	0	0	0	0	0	0	0	0	0	0	0	0	0	0	0	0	0	0	0	0	0	0	0	0	0	0	0	0	0	0	0	0	0	0	0	0.0102054	0	0	0	0	0	0	0	0	0	0	0.000850454
TSPY23P	ENSG00000229159	0											0	0	0	0	0	0	0	0	0	0	0	0	0	0	0	0	0	0	0	0	0	0	0	0	0	0	0	0	0	0	0	0	0	0	0	0	0	0	0	0	0	0	0	0	0	0	0	0	0	0	0	0	0	0	0	0	0	0	0	0	0	0	0	0	0
NAP1L1P2	ENSG00000229163	0											0	0	0	0	0	0	0	0	0	0	0	0	0	0	0	0	0	0.066823	0	0	0	0	0	0	0	0	0	0	0	0	0	0	0	0	0	0	0	0	0	0	0	0	0	0	0	0	0	0	0	0	0	0	0	0	0	0	0	0	0	0	0	0.00556859	0	0	0
AL096701.2	ENSG00000229169	0											0	0	0	0	0	0	0	0	0	0	0	0	0	0	0	0	0	0	0	0	0	0	0	0	0	0	0	0	0	0	0	0	0	0	0	0	0	0	0	0	0	0	0.293331	0	0	0	0	0	0	0	0	0	0	0	0	0	0	0	0	0	0	0	0.0244442	0	0
SRMP3	ENSG00000229173	0											0	0	0	0	0	0	0	0	0	0	0	0	0	0.0655252	0	0.0966834	0	0.109484	0	0.111041	0.105246	0	0	0	0	0	0	0	0	0	0	0	0	0	0	0	0	0.0843121	0	0	0	0.111578	0	0	0	0	0	0	0	0	0.233059	0	0.0366655	0.153797	0.0958693	0.0769911	0	0.0373781	0	0	0	0.040665	0.0163242	0	0.0528133
MRPS16P1	ENSG00000229182	0											0	0	0	0	0	0	0	0	0	0	0	0	0	0	0	0	0	0	0	0	0	0	0	0	0	0	0	0	0	0	0	0	0	0	0	0	0	0	0	0	0	0	0	0	0	0	0	0	0	0	0	0	0	0	0	0	0	0	0	0	0	0	0	0	0
RPS15AP28	ENSG00000229197	0											0	0	0	0	0	0	0	0	0	0	0	0	0	0	0	0	0	0	0	0	0	0	0	0	0	0	0	0	0	0	0	0	0	0	0	0	0	0	0	0	0	0	0	0	0	0	0	0	0	0	0	0	0	0	0	0	0	0	0	0	0	0	0	0	0
RBMY2NP	ENSG00000229208	0											0	0	0	0	0	0	0	0	0	0	0	0	0	0	0	0	0	0	0	0	0	0	0	0	0	0	0	0	0	0	0	0	0	0	0	0	0	0	0	0	0	0	0	0	0	0	0	0	0	0	0	0	0	0	0	0	0	0	0	0	0	0	0	0	0
BTF3L4P4	ENSG00000229226	0											0	0	0	0	0	0	0	0	0	0	0	0	0	0	0	0	0	0	0	0	0	0	0	0	0	0	0	0	0	0	0	0	0	0	0	0	0	0	0	0	0	0	0	0	0	0	0	0	0	0	0	0	0	0	0	0	0	0	0	0	0	0	0	0	0
FEM1AP1	ENSG00000229231	0											0	0	0	0	0	0	0	0	0	0	0	0	0	0	0.00247722	0	0.0332251	0	0	0	0	0	0	0	0	0	0	0	0	0	0	0	0	0	0	0	0	0	0.0136519	0	0	0	0	0	0	0	0.0113588	0	0	0.000523229	0	0.00863064	0	0.000369149	0	0.0220313	0	0.0347453	0	0.0273183	0	0.00297519	0.00208423	0	0.00780149
KRT18P53	ENSG00000229232	0											0	0	0	0	0	0	0	0	0	0	0	0	0	0	0	0	0	0	0	0	0	0	0	0	0	0	0	0	0	0	0	0	0	0	0	0	0	0	0	0	0	0	0	0	0	0	0	0	0	0	0	0	0	0	0	0	0	0	0	0	0	0	0	0	0
RBMY1KP	ENSG00000229234	0											0	0	0	0	0	0	0	0	0	0	0	0	0	0	0	0	0	0	0	0	0	0	0	0	0	0	0	0	0	0	0	0	0	0	0	0	0	0	0	0	0	0	0	0	0	0	0	0	0	0	0	0	0	0	0	0	0	0	0	0	0	0	0	0	0
AL627313.1	ENSG00000229247	0											0	0	0	0	0	0	0	0	0	0	0	0	0	0	0	0	0	0	0	0	0	0	0	0	0	0	0	0	0	0	0	0	0	0	0	0	0	0	0	0	0	0	0	0	0	0	0	0	0	0	0	0	0	0	0	0	0	0	0	0	0	0	0	0	0
USP9YP31	ENSG00000229250	0											0	0	0	0	0	0	0	0	0	0	0	0	0	0	0	0	0	0	0	0	0	0	0	0	0	0	0	0	0	0	0	0	0	0	0	0	0	0	0	0	0	0	0	0	0	0	0	0	0	0	0	0	0	0	0	0	0	0	0	0	0	0	0	0	0
OR8C1P	ENSG00000229254	0											0	0	0	0	0	0	0	0	0	0	0	0	0	0	0	0	0	0	0	0	0	0	0	0	0	0	0	0	0	0	0	0	0	0	0	0	0	0	0	0	0	0	0	0	0	0	0	0	0	0	0	0	0	0.0377592	0	0	0	0	0	0	0	0	0	0	0.0031466
EEF1DP6	ENSG00000229280	0											0	0	0	0	0	0	0	0	0	0	0	0	0	0	0	0	0	0	0	0	0	0	0	0	0	0	0	0	0	0	0	0	0	0	0	0	0	0	0	0	0	0	0	0	0	0	0	0	0	0	0	0	0	0	0	0	0	0	0	0	0	0	0	0	0
FABP5P4	ENSG00000229287	0											0	0	0	0	0	0	0	0	0	0	0	0	0	0	0	0	0	0	0	0	0	0	0	0	0	0	0	0	0	0	0	0	0	0	0	0	0	0	0	0	0	0	0	0	0	0	0	0	0	0	0	0	0	0	0	0	0	0	0	0	0	0	0	0	0
AL451142.2	ENSG00000229288	0											0	0	0	0	0	0	0	0	0	0	0	0	0	0	0	0	0	0	0	0	0	0	0	0	0	0	0	0	0	0	0	0	0	0	0	0	0	0	0	0	0	0	0	0	0	0	0	0	0	0.0149535	0	0	0	0	0	0	0	0	0	0	0	0	0	0	0.00124612
TAF9P2	ENSG00000229302	0											0	0	0	0	0	0	0	0	0	0	0	0	0	0	0	0	0	0	0	0	0	0	0	0	0	0	0	0	0	0	0	0	0	0	0	0	0	0	0	0	0	0	0	0	0	0	0	0	0	0	0	0	0	0	0	0	0	0	0	0	0	0	0	0	0
RPP40P1	ENSG00000229310	0											0	0	0	0	0	0	0	0	0	0	0	0	0	0	0	0	0	0	0	0	0	0	0	0	0	0	0	0	0	0	0	0	0	0	0	0	0	0	0	0	0	0	0	0	0	0	0	0	0	0	0	0	0	0	0	0	0	0	0	0	0	0	0	0	0
AC244197.1	ENSG00000229322	0											0	0	0	0	0	0	0	0	0	0	0	0	0	0	0	0.0689573	0	0	0	0	0	0.0527657	0	0.0606043	0	0	0	0	0	0	0	0	0	0	0	0	0	0	0	0	0	0	0	0	0	0	0	0	0.0468188	0	0	0.0355259	0	0	0	0	0	0	0.0509984	0	0	0.0151939	0	0	0.0111119
PGBD4P8	ENSG00000229332	0											0	0	0	0	0	0	0	0	0	0	0	0	0.132107	0	0.041881	0	0	0	0	0.157906	0	0	0	0.118823	0	0	0	0	0	0	0	0	0	0	0	0	0	0	0	0	0	0	0.0666479	0	0	0	0	0	0	0	0.109303	0.142131	0	0.0723499	0.033806	0.107849	0	0.104835	0	0	0	0.0375597	0.00555399	0	0.0475229
AL136084.1	ENSG00000229338	0											0	0	0	0	0	0	0	0	0	0	0	0	0	0	0.106809	0	0	0	0	0	0	0.261885	0	0	0	0	0	0	0	0	0	0	0	0	0	0	0	0	0	0	0	0	0	0	0	0	0	0	0	0	0	0	0	0	0	0	0	0.129392	0	0	0	0.0307245	0	0	0.0107827
AC093414.1	ENSG00000229339	0											0	0	0	0	0	0	0	0	0	0	0	0	0	0	0	0	0	0	0	0	0	0	0	0	0	0	0	0	0	0	0	0	0	0	0	0	0	0	0	0	0	0	0	0	0	0	0	0	0	0	0	0	0	0	0	0	0	0	0	0	0	0	0	0	0
CDY22P	ENSG00000229343	0											0	0	0	0	0	0	0	0	0	0	0	0	0	0	0	0	0	0	0	0	0	0	0	0	0	0	0	0	0	0	0	0	0	0	0	0	0	0	0	0	0	0	0	0	0	0	0	0	0	0	0	0	0	0	0	0	0	0	0	0	0	0	0	0	0
AL596268.1	ENSG00000229347	0											0	0	0	0	0	0	0	0	0	0	0	0	0	0	0	0	0	0	0	0	0	0	0	0	0	0	0	0	0	0	0	0	0	0	0	0	0	0	0	0	0	0	0	0	0	0	0	0	0	0	0.0493821	0	0.0468387	0	0.0304028	0	0	0.0238279	0	0	0	0	0	0	0.0125376
KRTAP9-11P	ENSG00000229351	0											0	0	0	0	0	0	0	0	0	0	0	0	0	0	0	0	0	0	0.0302874	0	0	0	0	0	0	0	0	0	0	0	0	0	0	0	0	0	0	0	0.0376717	0	0	0	0	0	0	0	0	0	0	0.157732	0	0	0	0	0	0	0	0.028843	0	0.0360886	0	0.00252395	0.00313931	0	0.0185553
PPP1R2P5	ENSG00000229360	0											0	0	0	0	0	0	0	0	0	0	0	0	0	0	0.0379446	0	0	0	0	0	0	0	0	0	0	0	0	0	0	0	0	0	0	0	0	0	0	0	0	0	0	0	0	0	0	0	0	0	0	0	0	0	0	0	0	0	0	0	0	0	0	0.00316205	0	0	0
AL450263.2	ENSG00000229369	0											0	0	0	0	0	0	0	0	0	0	0	0	0	0	0	0	0	0	0	0	0	0	0	0	0	0	0	0	0	0	0	0	0	0	0	0	0	0	0	0	0	0	0	0	0	0	0	0	0	0	0	0	0	0	0	0	0	0	0	0	0	0	0	0	0
USP24P1	ENSG00000229375	0											0	0	0	0	0	0	0	0	0	0	0	0	0	0	0	0	0	0	0.0358627	0	0	0	0	0	0	0	0	0	0	0	0	0	0	0	0	0	0	0	0	0	0	0	0	0	0	0	0	0	0	0	0	0	0	0.0467499	0	0	0	0	0	0	0	0.00298856	0	0	0.00389583
AC111152.1	ENSG00000229389	0											0	0	0	0	0	0	0	0	0	0	0	0	0	0	0	0	0	0	0	0	0	0	0	0	0	0	0	0	0	0	0	0	0	0	0	0	0	0	0	0	0	0	0	0	0	0	0	0	0	0	0	0.026579	0	0	0	0	0.159346	0	0	0.0487663	0	0	0	0	0.0195576
AL031667.1	ENSG00000229398	0											0	0	0	0	0	0	0	0	0	0	0	0	0	0	0	0	0	0	0	0	0	0	0	0	0	0	0	0	0	0	0	0	0	0	0	0	0	0	0	0	0	0	0	0	0	0	0	0	0	0	0	0	0	0	0.0239673	0	0	0	0	0	0	0	0	0	0.00199728
AC092580.1	ENSG00000229405	0											0	0	0	0	0	0	0	0	0	0	0	0	0	0	0	0	0	0	0	0	0	0	0	0	0	0	0	0	0	0	0	0	0	0	0	0	0.109202	0	0	0	0	0	0	0	0	0	0	0	0	0	0	0	0	0	0	0	0	0	0	0	0	0	0.00910015	0	0
OFD1P4Y	ENSG00000229406	0											0	0	0	0	0	0	0	0	0	0	0	0	0	0	0	0	0	0	0	0	0	0	0	0	0	0	0	0	0	0	0	0	0	0	0	0	0	0	0	0	0	0	0	0	0	0	0	0	0	0	0	0	0	0	0	0	0	0	0	0	0	0	0	0	0
OR2H1	ENSG00000229408	0											0.00184449	0	0	0	0	0.00183393	0.00566572	0	0	0	0.00204568	0.00456672	0.0129276	0.00565603	0.0082718	0.0167711	0.00264676	0.0190747	0.00389492	0.0204427	0	0.00363131	0.00256752	0.0105793	0	0	0	0	0	0	0	0	0.00356814	0	0	0	0	0	0.00539099	0.00882024	0.00232096	0	0	0	0.00381988	0	0.00300893	0	0.00797313	0.0400972	0	0	0.00319556	0.00887835	0.0166449	0.00481316	0	0.0129176	0.00226456	0.0169706	0.00132971	0.00887199	0.00194675	0.000297345	0.00947959
AL117328.1	ENSG00000229409	0											0	0	0	0	0	0	0	0	0	0	0	0	0	0	0	0	0	0	0	0	0	0	0	0	0	0	0	0	0	0	0	0	0	0	0	0	0	0	0	0	0	0	0	0	0	0	0	0	0	0	0	0	0	0	0	0	0	0	0	0	0	0	0	0	0
AC018638.1	ENSG00000229413	0											0	0	0	0	0	0	0	0	0	0	0	0	0	0.222618	0	0	0	0	0	0	0.685461	0	0	0	0	0	0	0	0	0	0	0	0	0	0	0	0	0	0	0	0	0	0	0	0	0	0	0	0	0	0	0	0	0	0	0	0	0	0	0	0	0.0756733	0	0	0
USP9YP8	ENSG00000229416	0											0	0	0	0	0	0	0	0	0	0	0	0	0	0	0	0	0	0	0	0	0	0	0	0	0	0	0	0	0	0	0	0	0	0	0	0	0	0	0	0	0	0	0	0	0	0	0	0	0	0	0	0	0	0	0	0	0	0	0	0	0	0	0	0	0
HLA-U	ENSG00000229428	0											0	0	0	0	0	0	0	0	0	0	0	0	0	0	0	0	0	0	0	0	0	0	0	0	0	0	0	0	0	0	0	0	0	0	0	0	0	0	0	0	0	0	0	0	0	0	0	0	0	0	0	0	0	0	0	0	0	0	0	0	0	0	0	0	0
AC073850.1	ENSG00000229436	0											0	0	0	0	0	0	0	0	0	0	0	0	0	0	0	0	0	0	0	0	0	0	0	0	0	0	0	0	0	0	0	0	0	0	0	0	0	0	0	0	0	0	0	0	0	0	0	0	0	0	0	0	0	0.282109	0	0	0	0	0	0.2548	0	0	0	0	0.0447424
AL139413.1	ENSG00000229440	0											0	0	0	0	0	0	0	0	0	0	0	0	0	0	0	0	0	0	0	0	0	0	0	0	0	0	0	0	0	0	0	0	0	0	0	0	0	0	0	0	0	0	0	0	0	0	0	0	0	0	0	0	0	0	0	0	0	0	0	0	0	0	0	0	0
CR933537.1	ENSG00000229441	0											0	0	0	0	0	0	0	0	0	0	0	1.47969e-08	0	0	0	0	0	0	0	0	0	0	9.76558e-06	0	0	0	0	0	0	0	0	0	0	0	0	0	0	0	0	0	0	0	0	0	0	0	0	0	0	0	0	0	0	0	0	0	0	0	0	0	1.23308e-09	8.13798e-07	0	0	0
THEMIS3P	ENSG00000229442	0											0	0	0	0	0	0	0	0	0	0	0	0	0.0733676	0.0512729	0.0233063	0	0	0	0	0	0	0.0583891	0	0	0	0	0	0	0	0	0	0	0	0	0	0	0	0.0669143	0	0	0	0	0	0	0	0	0	0	0.0772132	0	0.12292	0.0195567	0.0146195	0.0201829	0.0661234	0.0306439	0.0382721	0.0742798	0	0	0	0.0171947	0.00557619	0	0.038651
RLIMP1	ENSG00000229456	0											0	0	0	0	0	0	0	0	0	0	0	0	0	0	0	0	0	0	0.0146508	0	0	0	0	0	0	0	0	0	0	0	0	0	0	0	0	0	0	0	0	0	0	0	0	0	0	0	0	0	0	0.0379683	0	0	0	0	0	0	0	0	0	0	0	0.0012209	0	0	0.00316403
OR2I1P	ENSG00000229467	0											0	0	0	0	0	0	0	0	0	0	0	0	0	0	0	0	0	0	0	0	0	0	0	0.00368581	0	0	0.00545335	0	0	0	0	0	0	0	0	0	0	0	0	0	0	0	0	0.00135245	0	0	0	0	0	0	0.00676064	0	0	0	0	0	0	0	0	0	0	0.000307151	0.000112704	0.000454446	0.000563386
ROBO2P1	ENSG00000229478	0											0	0	0	0	0	0	0	0	0	0	0	0	0	0	0	0	0	0	0	0	0	0	0	0	0	0	0	0	0	0	0	0	0	0	0	0	0	0	0	0	0	0	0	0	0	0	0	0	0	0	0	0	0	0	0	0	0	0	0	0	0	0	0	0	0
KSR1P1	ENSG00000229485	0											0	0	0	0	0	0	0	0	0	0	0	0	0	0	0	0	0	0	0	0	0	0	0	0	0	0	0	0	0	0	0	0	0	0	0	0	0	0	0	0	0	0	0	0	0	0	0	0	0	0	0	0	0	0	0	0	0	0	0	0	0	0	0	0	0
AC104454.1	ENSG00000229486	0											0	0	0	0	0	0	0	0	0	0	0	0	0	0	0	0	0	0	0	0	0	0	0	0	0	0	0	0	0	0	0	0	0	0	0	0	0	0	0	0	0	0	0	0	0	0	0	0	0	0	0	0	0	0	0	0	0	0	0	0	0	0	0	0	0
RPL17P1	ENSG00000229500	0											0	0	0	0	0	0	0	0	0	0	0	0	0	0	0	0	0	0	0.0588185	0	0	0	0.159077	0	0	0	0	0	0	0	0	0	0	0	0	0	0	0	0	0	0	0	0	0	0	0.0850112	0	0	0	0	0	0	0.0548037	0	0	0	0	0.0560141	0	0	0	0.0181579	0.00708427	0	0.00923481
AC104455.1	ENSG00000229505	0											0	0	0	0	0	0	0	0	0	0	0	0	0	0	0	0	0	0	0.0770497	0	0	0	0	0	0	0	0	0	0	0	0	0	0	0	0	0	0	0	0	0	0	0	0	0	0	0	0	0	0	0	0	0	0	0	0	0	0	0	0	0	0	0.00642081	0	0	0
PHKG1P4	ENSG00000229508	0											0	0	0	0	0	0	0	0	0	0	0	0	0	0	0	0	0	0	0	0	0	0	0	0	0	0	0	0	0	0	0	0	0	0	0	0	0	0	0	0	0	0	0	0	0	0	0	0	0	0	0	0	0	0	0	0	0	0	0	0	0	0	0	0	0
AC244023.1	ENSG00000229509	0											0	0	0	0	0	0	0	0	0	0	0	0	0	0	0	0	0	0	0	0	0	0	0	0	0	0	0	0	0	0	0	0	0	0	0	0	0	0	0	0	0	0	0	0	0	0	0	0	0	0	0	0	0	0	0	0	0	0	0	0	0	0	0	0	0
FLT1P1	ENSG00000229515	0											0	0	0	0	0	0	0	0	0	0	0	0	0	0.031575	0.0143426	0	0.0523978	0	0	0	0	0	0.101741	0	0	0	0	0	0	0	0	0	0	0	0	0	0	0	0	0	0	0	0	0	0	0	0	0	0	0	0	0	0	0	0.0117105	0	0.0471542	0	0	0	0	0.0166714	0	0	0.00490539
UBE2V1P3	ENSG00000229518	0											0	0	0	0	0	0	0	0	0	0	0	0	0	0	0	0	0	0	0	0	0	0	0	0	0	0	0	0	0	0	0	0	0	0	0	0	0	0	0	0	0	0	0	0	0	0	0	0	0	0	0	0	0	0	0	0	0	0	0	0	0	0	0	0	0
AL591866.1	ENSG00000229519	0											0	0	0	0	0	0	0	0	0	0	0	0	0	0	0	0	0	0	0	0	0	0	0	0	0	0	0	0	0	0	0	0	0	0	0	0	0	0	0	0	0.215277	0	0	0	0	0	0	0	0	0	0	0	0	0	0	0	0	0	0	0	0	0	0.0179398	0	0
AL136097.1	ENSG00000229530	0											0	0	0	0	0	0	0	0	0	0	0	0	0	0	0	0	0	0	0	0	0	0	0	0	0	0	0	0	0	0	0	0	0	0	0	0	0	0	0	0	0	0	0	0	0	0	0	0	0	0	0	0	0	0	0	0	0	0	0	0	0	0	0	0	0
AC105443.1	ENSG00000229532	0											0	0	0	0	0	0	0	0	0	0	0	0	0	0	0	0	0	0	0	0	0	0	0	0	0	0	0	0	0	0	0	0	0	0	0	0	0	0	0	0	0	0	0	0	0	0	0	0	0	0	0	0	0	0	0	0	0	0	0	0	0	0	0	0	0
RPL15P4	ENSG00000229535	0											0.0129101	0.00916438	0	0	0.0102912	0	0.0219167	0	0	0.0146898	0	0	0	0	0	0	0	0	0.00658853	0	0	0.0249655	0.0532978	0.0426653	0.0383512	0.00985096	0.0133199	0	0	0	0	0	0	0.0130523	0	0	0	0.014165	0	0.00564492	0.015633	0.0188544	0.0239307	0	0.0271003	0.00952647	0	0.0122558	0.0448712	0	0.0261502	0.0169802	0	0.025952	0.0318733	0	0	0.0125467	0.0240185	0	0.00574768	0.0106264	0.0105926	0.00621453	0.0151993
GAPDHP26	ENSG00000229541	0											0	0	0	0	0	0	0	0	0	0	0	0	0	0	0	0	0	0	0	0	0	0	0	0	0	0	0	0	0	0	0	0	0	0	0	0	0	0	0	0	0	0	0	0.0249759	0	0	0	0	0	0	0	0	0	0	0	0	0	0	0	0.0150289	0	0	0.00208133	0	0.00125241
TSPY8	ENSG00000229549	0											0	0	0	0	0	0	0	0	0	0	0	0	0	0	0	0	0	0	0	0	0	0	0	0	0	0	0	0	0	0	0	0	0	0	0	0	0	0	0	0	0	0	0	0	0	0	0	0	0	0	0	0	0	0	0	0	0	0	0	0	0	0	0	0	0
GAPDHP17	ENSG00000229551	0											0	0	0	0	0	0	0	0	0	0	0	0	0	0	0	0	0	0	0	0	0	0	0	0	0	0	0	0	0	0	0	0	0	0	0	0	0	0	0	0	0	0	0	0	0	0	0	0	0	0	0	0	0	0	0	0	0	0	0	0	0	0	0	0	0
HLA-T	ENSG00000229552	0											0	0	0	0	0	0	0	0	0	0	0	0	0	0	0	0	0	0	0	0	0.197047	0	0	0	0	0	0	0	0	0	0	0	0	0	0	0	0	0	0	0	0	0	0	0	0	0	0	0	0	0	0	0	0	0	0	0	0	0	0	0	0	0.0164205	0	0	0
USP9YP17	ENSG00000229553	0											0	0	0	0	0	0	0	0	0	0	0	0	0	0	0	0	0	0	0	0	0	0	0	0	0	0	0	0	0	0	0	0	0	0	0	0	0	0	0	0	0	0	0	0	0	0	0	0	0	0	0	0	0	0	0	0	0	0	0	0	0	0	0	0	0
RPL21P24	ENSG00000229554	0											0	0	0	0	0	0	0	0	0	0	0	0	0	0	0	0	0	0	0	0	0	0	0	0	0	0	0	0	0	0	0	0	0	0	0	0	0	0	0	0	0	0	0	0	0	0	0	0	0	0	0	0	0	0	0	0	0	0	0	0	0	0	0	0	0
ZFYVE9P1	ENSG00000229562	0											0	0	0	0	0	0	0	0	0	0	0	0	0	0	0	0	0	0.0403573	0	0	0	0	0	0	0	0	0	0	0	0	0	0	0	0	0	0	0	0	0	0	0	0	0	0	0	0	0	0	0	0	0	0	0	0.0185097	0.00864956	0	0	0	0	0	0	0.00336311	0	0	0.00226327
SMC4P1	ENSG00000229568	0											0	0	0	0	0	0	0	0	0	0	0	0	0	0	0	0	0	0	0	0	0	0	0	0	0	0	0	0	0	0	0	0	0	0	0	0	0	0	0.0749241	0	0	0	0	0	0	0	0	0	0	0	0	0	0	0	0	0	0	0	0	0	0	0	0.00624367	0	0
EIF4BP4	ENSG00000229572	0											0	0	0	0	0	0	0	0	0	0	0	0	0	0.0225441	0	0	0	0	0	0	0	0	0	0	0	0	0	0	0	0	0	0	0	0	0	0	0	0	0	0	0	0	0	0.0529457	0	0	0	0	0	0	0	0	0	0	0	0	0	0	0	0	0	0.00187867	0.00441214	0	0
BX927250.1	ENSG00000229573	0											0.00734251	0.00614868	0	0.0123911	0.00293567	0	0	0	0.00340907	0	0	0.00711404	0.0180639	0.00737569	0	0	0	0.0124427	0.0114645	0	0	0	0.010171	0	0	0	0	0.0171653	0.0100872	0	0.0107434	0	0.0155189	0	0	0	0	0	0.0163517	0.0345232	0.0477289	0	0	0.0128454	0	0.00553644	0.00864665	0	0.0111304	0	0.00753942	0.00482686	0.018761	0	0.00406258	0.0074963	0	0.0084856	0.00693465	0.00442042	0.00327842	0.00495981	0.0104694	0.00445957	0.0061381
AL159987.2	ENSG00000229594	0											0	0	0	0	0	0	0	0	0	0	0	0	0	0	0	0	0	0	0	0	0	0	0	0	0	0	0	0	0	0	0	0	0	0	0	0	0	0	0	0	0	0	0	0	0	0	0	0	0	0	0	0	0	0	0	0	0	0	0	0	0	0	0	0	0
AL109810.1	ENSG00000229595	0											0	0	0	0	0	0	0	0	0	0	0	0	0	0	0	0	0	0	0	0	0	0	0	0	0	0	0	0	0	0	0	0	0	0	0	0	0	0	0	0	0	0	0	0	0	0	0	0	0	0	0.131239	0	0	0.103323	0.0406545	0	0	0	0.240795	0	0	0	0	0	0.0430009
BTNL2	ENSG00000229597	0											0	0	0	0	0	0	0	0.00508319	0.00114979	0	0	0	0	0.012634	0.00930715	0.00758615	0.0112114	0.00670222	0.0134802	0	0.0042108	0.0109469	0.00630178	0.0111554	4.60521e-07	0	0	0.0401062	0	0	0	0	0	0	0	0	0.00510874	0	0.0160389	0.00728198	0.0279679	0.0394545	0.00474787	0	0.00321919	0.00445153	6.46584e-07	0.00777057	0.0153113	0.0053354	0.0110383	0.0048652	0.00985588	0.013844	0.00751307	0.00508791	0.0133957	0.00527246	0.0100097	0.00320078	0.000519415	0.00779467	0.00967015	0.00334222	0.00872748
GOLGA2P4	ENSG00000229608	0											0	0	0	0	0	0	0	0	0	0	0	0	0	0	0.0271177	0	0	0	0	0	0	0.0677519	0	0	0	0	0	0	0	0	0	0	0	0	0	0	0.0874602	0	0.0883764	0	0.0855146	0	0	0	0	0	0	0	0.0603574	0	0	0.0457617	0	0.0469029	0.175449	0.141094	0.179192	0.0684853	0.0653888	0.167815	0	0.0079058	0.0217793	0	0.0792038
SUMO1P2	ENSG00000229612	0											0	0	0	0	0	0	0	0	0	0	0	0	0	0	0	0	0	0	0	0	0	0	0	0	0	0	0	0	0	0	0	0	0	0	0	0	0	0	0	0	0	0	0	0	0	0	0	0	0	0	0	0	0	0	0	0	0	0	0	0	0	0	0	0	0
BSNDP4	ENSG00000229627	0											0	0	0	0	0	0	0	0	0	0	0	0	0	0	0	0	0	0	0	0	0	0	0	0	0	0	0	0	0	0	0	0	0	0	0	0	0	0	0	0	0	0	0	0	0	0	0	0	0	0	0	0	0	0	0	0	0	0	0	0	0	0	0	0	0
AL500527.2	ENSG00000229629	0											0	0	0	0	0	0	0	0	0	0	0	0	0	0	0	0	0	0	0	0	0	0	0	0	0	0	0	0	0	0	0	0	0	0	0	0	0	0	0	0	0	0	0	0	0	0	0	0	0	0	0	0	0	0	0	0	0	0	0	0	0	0	0	0	0
AL137159.2	ENSG00000229635	0											0	0	0	0	0	0	0	0	0	0	0	0	0	0	0	0	0	0	0	0	0	0	0	0	0	0	0	0	0	0	0	0	0	0	0	0	0	0	0	0	0	0	0	0	0	0	0	0	0	0	0	0	0	0	0	0	0	0	0	0	0	0	0	0	0
KRT8P21	ENSG00000229636	0											0	0	0	0	0	0	0	0	0	0	0	0	0	0	0	0	0	0	0	0	0	0	0	0	0	0	0	0	0	0	0	0	0	0	0	0	0	0	0	0	0	0	0	0	0	0	0	0	0	0	0	0	0	0	0	0	0.0410324	0.0159141	0	0	0	0	0	0	0.00474554
CYP2C56P	ENSG00000229641	0											0	0	0	0	0	0	0	0	0	0	0	0	0	0	0	0	0	0	0	0	0	0	0	0	0	0	0	0	0	0	0	0	0	0	0	0	0	0	0	0	0	0	0	0	0	0	0	0	0	0	0	0	0	0	0	0	0	0	0	0	0	0	0	0	0
RPSAP22	ENSG00000229648	0											0	0	0	0	0	0	0	0	0	0	0	0	0	0	0	0	0	0.0896728	0	0	0	0	0	0	0	0	0	0	0	0	0	0	0	0	0	0	0	0	0.0394026	0	0	0	0	0	0	0	0	0	0.0537441	0	0	0.0407666	0	0.0836763	0.0195656	0	0.159619	0.0305935	0	0	0	0.00747274	0.00328355	0	0.0323304
AL359837.1	ENSG00000229652	0											0	0	0	0	0	0	0	0	0	0	0	0	0	0	0	0.825803	0	0	0	0	0	0	0	0	0	0	0	0	0	0	0	0	0	0	0	0	0	0	0	0	0	0	0	0	0	0	0	0	0	0	0	0	0	0	0.209675	0	0	0.156956	0	0	0	0.0688169	0	0	0.0305526
PABPC1P9	ENSG00000229658	0											0	0	0	0	0	0	0	0	0	0	0	0	0	0	0.00572171	0	0	0	0	0	0	0	0	0	0	0	0	0	0	0	0	0	0	0	0	0	0	0	0	0	0	0	0	0	0	0	0	0	0	0	0.0150896	0	0	0	0	0	0	0	0	0	0	0.000476809	0	0	0.00125746
AC245047.2	ENSG00000229662	0											0	0	0	0	0	0	0	0	0	0	0	0	0	0	0	0	0	0	0	0	0	0	0	0	0	0	0	0	0	0	0	0	0	0	0	0	0	0	0	0	0	0	0	0	0	0	0	0	0	0	0	0	0	0	0	0	0	0	0	0	0	0	0	0	0
UBE2V1P9	ENSG00000229667	0											0	0	0	0	0	0	0	0	0	0	0	0	0	0	0	0	0	0	0	0	0	0	0	0	0	0	0	0	0	0	0	0	0	0	0	0	0	0	0	0	0	0	0	0	0	0	0	0	0	0	0	0	0	0	0	0	0	0	0	0	0	0	0	0	0
AL133384.1	ENSG00000229668	0											0	0	0	0	0	0	0	0	0	0	0	0	0	0	0	0	0	0	0	0	0	0	0	0	0	0	0	0	0	0	0	0	0	0	0	0	0	0	0	0	0	0	0	0	0	0	0	0	0	0	0	0	0	0	0	0	0	0	0	0	0	0	0	0	0
PKP4P1	ENSG00000229670	0											0	0	0	0	0	0	0	0	0	0	0	0	0	0	0	0	0	0	0	0	0	0	0	0	0	0	0	0	0	0	0	0	0	0	0	0	0	0	0	0	0	0	0	0	0	0	0	0	0	0	0	0	0.0104462	0	0	0	0	0.0212178	0	0	0	0	0	0	0.00263867
AC114755.2	ENSG00000229682	0											0	0	0	0	0	0	0	0	0	0	0	0	0	0	0	0	0	0	0	0	0	0	0	0	0	0	0	0	0	0	0	0	0	0	0	0	0	0	0	0	0	0	0	0	0	0	0	0	0	0	0	0	0	0	0	0	0	0	0	0	0	0	0	0	0
AL049745.2	ENSG00000229687	0											0	0	0	0	0	0	0	0	0	0	0	0	0	0	0	0	0	0	0	0	0	0	0	0	0	0	0	0	0	0	0	0	0	0	0	0	0	0	0	0	0	0	0	0	0	0	0	0	0	0	0	0	0	0	0	0	0	0	0	0	0	0	0	0	0
MTCO2P1	ENSG00000229690	0											0	0	0	0	0	0	0	0	0	0	0	0	0	0	0	0	0	0	0	0	0	0	0	0	0	0	0	0	0	0	0	0	0	0	0	0	0	0	0	0	0	0	0	0	0	0	0	0	0	0	0	0	0	0	0	0	0	0	0	0	0	0	0	0	0
AL606530.1	ENSG00000229693	0											0	0	0	0	0	0	0	0	0	0	0	0	0	0	0	0	0	0	0	0	0	0	0	0	0	0	0	0	0	0	0	0	0	0	0	0	0	0	0	0	0	0	0	0	0	0	0	0	0	0	0	0	0	0	0.0123737	0	0	0	0	0	0	0	0	0	0.00103114
MTND2P20	ENSG00000229701	0											0	0	0	0	0	0	0	0	0	0	0	0	0	0	0	0	0	0	0	0	0	0	0	0	0	0	0	0	0	0	0	0	0	0	0	0	0	0	0	0	0	0	0	0	0	0	0	0	0	0	0	0	0	0	0	0	0	0	0	0	0	0	0	0	0
SKP1P3	ENSG00000229707	0											0	0	0	0	0	0	0	0	0	0	0	0	0	0	0	0	0	0	0	0	0	0	0	0	0	0	0	0	0	0	0	0	0	0	0	0	0	0	0	0	0	0	0	0	0	0	0	0	0	0	0	0	0	0	0	0	0	0	0	0	0	0	0	0	0
MARK2P12	ENSG00000229708	0											0	0	0	0	0	0	0	0	0	0	0	0	0	0	0	0	0	0	0	0	0	0	0	0	0	0	0	0	0	0	0	0	0	0	0	0	0	0	0	0	0	0	0	0	0	0	0	0	0	0	0	0	0	0	0	0	0	0	0	0.0616265	0	0	0	0	0.00513554
USP9YP36	ENSG00000229709	0											0	0	0	0	0	0	0	0	0	0	0	0	0	0	0	0	0	0	0	0	0	0	0	0	0	0	0	0	0	0	0	0	0	0	0	0	0	0	0	0	0	0	0	0	0	0	0	0	0	0	0	0	0	0	0	0	0	0	0	0	0	0	0	0	0
LCEP2	ENSG00000229713	0											0	0	0	0	0	0	0	0	0	0	0	0	0	0	0	0	0	0	0	0	0	0	0	0	0	0	0	0	0	0	0	0	0	0	0	0	0	0	0	0	0	0	0	0	0	0	0	0	0	0	0	0	0	0	0	0	0	0	0	0	0	0	0	0	0
OR2AQ1P	ENSG00000229724	0											0	0	0	0	0	0	0	0	0	0	0	0	0	0	0	0	0	0	0	0	0	0	0	0	0	0	0	0	0	0	0	0	0	0	0	0	0	0	0	0	0	0	0	0	0	0	0	0	0	0	0	0	0	0	0	0	0	0	0	0	0	0	0	0	0
AC007322.2	ENSG00000229725	0											0	0	0	0	0	0	0	0	0	0	0	0	0	0	0	0	0	0	0	0	0	0	0	0	0	0	0	0	0	0	0	0	0	0	0	0	0	0	0	0	0	0	0	0	0	0	0	0	0	0	0	0	0	0	0	0	0	0	0	0	0	0	0	0	0
AC013268.2	ENSG00000229730	0											0	0	0	0	0	0	0	0	0	0	0	0	0	0.10703	0	0	0	0	0	0	0	0	0	0	0	0	0	0	0	0	0	0	0	0	0	0	0	0	0	0	0	0	0	0	0	0	0	0	0	0	0	0	0	0	0	0	0	0	0	0	0	0.00891917	0	0	0
AL030996.1	ENSG00000229733	0											0	0	0	0	0	0	0	0	0	0	0	0	0	0	0	0	0	0	0	0	0	0	0	0	0	0	0	0	0	0	0	0	0	0	0	0	0	0	0	0	0	0	0	0	0	0	0	0	0	0	0	0	0	0	0	0	0	0	0	0	0	0	0	0	0
AC011998.2	ENSG00000229744	0											0	0	0	0	0	0	0	0	0	0	0	0	0	0	0	0	0	0	0	0	0	0	0	0	0	0	0	0	0	0	0	0	0	0	0	0	0	0	0	0	0	0	0	0	0	0	0	0	0	0	0	0	0	0	0	0	0	0	0	0	0	0	0	0	0
BPY2DP	ENSG00000229745	0											0	0	0	0	0	0	0	0	0	0	0	0	0	0	0	0	0	0	0	0	0	0	0	0	0	0	0	0	0	0	0	0	0	0	0	0	0	0	0	0	0	0	0	0	0	0	0	0	0	0	0	0	0	0	0	0	0	0	0	0	0	0	0	0	0
AL445687.2	ENSG00000229747	0											0	0	0	0	0	0	0	0	0	0	0	0	0	0	0	0	0	0	0	0	0	0	0	0	0	0	0	0	0	0	0	0	0	0	0	0	0	0	0	0	0	0	0	0	0	0	0	0	0	0	0	0	0	0	0	0	0	0	0	0	0	0	0	0	0
COTL1P1	ENSG00000229749	0											0	0	0	0	0	0	0	0	0	0	0	0	0	0	0.0790613	0	0	0	0	0	0	0	0	0	0	0	0	0	0	0	0	0	0	0	0	0	0	0	0	0	0	0	0	0	0	0	0	0	0	0	0	0.406917	0	0	0	0	0	0	0	0	0	0.00658844	0	0	0.0339098
RPS27AP15	ENSG00000229753	0											0	0	0	0	0	0	0	0	0	0	0	0	0	0	0	0	0	0	0	0	0	0	0	0	0	0	0	0	0	0	0	0	0	0	0	0	0	0	0	0	0	0	0	0	0.151182	0	0	0	0	0	0	0	0	0	0	0	0	0	0	0	0	0	0.0125985	0	0
RPL31P20	ENSG00000229756	0											0	0	0	0	0	0	0	0	0	0	0	0	0	0	0	0	0	0	0	0	0	0	0	0	0	0	0	0	0	0	0	0	0	0	0	0	0	0	0	0	0	0	0	0	0	0	0	0	0	0	0	0	0	0	0	0	0	0	0	0	0	0	0	0	0
AL031736.2	ENSG00000229757	0											0	0	0	0	0	0	0	0	0	0	0	0	0.181042	0.0671234	0.0284421	0	0	0	0.076794	0	0	0	0.10809	0.0763875	0	0	0	0	0	0	0	0	0	0	0	0	0	0	0	0	0	0	0.0440152	0.0782084	0	0	0	0	0	0	0.15052	0.0488497	0.0337472	0.0488112	0.0456608	0	0.222943	0.0367081	0.0720261	0.0424161	0	0.0448233	0.0101853	0	0.0584736
MTCO1P52	ENSG00000229760	0											0	0	0	0	0	0	0	0	0	0	0	0	0	0	0	0	0	0	0	0	0	0	0	0	0	0	0	0	0	0	0	0	0	0	0	0	0	0	0	0	0	0	0	0	0	0	0	0	0	0	0	0	0	0	0	0	0	0	0	0	0	0	0	0	0
AC092647.3	ENSG00000229762	0											0	0	0	0	0	0	0	0	0	0	0	0	0	0	0	0	0	0	0	0	0	0	0	0	0	0	0	0	0	0	0	0	0	0	0	0	0	0	0	0	0	0	0	0	0	0	0	0	0	0	0	0	0	0	0	0	0	0	0	0	0	0	0	0	0
TRBV10-2	ENSG00000229769	0											0	0	0	0	0	0	0	0	0	0	0	0	0	0	0	0	0	0	0	0	0	0	0	0	0	0	0	0	0	0	0	0	0	0	0	0	0	0	0	0	0	0	0	0	0	0	0	0	0	0	0	0	0	0	0	0	0	0	0	0	0	0	0	0	0
RRN3P4	ENSG00000229781	0											0	0	0	0	0	0	0	0	0	0	0	0	0	0	0	0	0	0	0	0	0	0	0	0	0	0	0	0	0	0	0	0	0	0	0	0	0	0	0	0	0	0	0	0	0	0	0	0	0	0	0	0	0	0	0	0.0250698	0	0	0	0	0	0	0	0	0.00208915
SNRPFP2	ENSG00000229786	0											0	0	0	0	0	0	0	0	0	0	0	0	0	0	0	0	0	0	0	0	0	0	0	0	0	0	0	0	0	0	0	0	0	0	0	0	0	0	0	0	0	0	0	0	0	0	0	0	0	0	0	0	0	0.291448	0	0	0	0	0	0.263326	0	0	0	0	0.0462312
MTCYBP32	ENSG00000229794	0											0	0	0	0	0	0	0	0	0	0	0	0	0	0	0	0	0	0	0	0	0	0	0	0	0	0	0	0	0	0	0	0	0	0	0	0	0	0	0.0293839	0	0	0	0.0290785	0	0	0	0.0544497	0	0	0	0.0474547	0	0	0	0	0	0	0	0	0	0	0	0.00940934	0	0.00395456
ATP8A2P2	ENSG00000229800	0											0	0	0	0	0	0	0	0	0	0	0	0	0	0	0	0	0	0	0	0	0	0	0	0	0	0	0	0	0	0	0	0	0	0	0	0	0	0	0	0	0	0	0.0381888	0	0	0	0	0	0	0	0	0	0	0	0	0	0	0	0	0	0	0	0.0031824	0	0
RPL35AP21	ENSG00000229814	0											0	0	0	0	0	0	0	0	0	0	0	0	0	0	0	0	0	0.346437	0.125016	0	0	0.240573	0	0	0	0	0	0	0	0	0	0	0	0	0	0	0	0	0	0	0	0	0.152029	0	0	0	0	0	0	0	0	0	0	0	0	0	0	0	0	0	0	0.0593354	0.0126691	0	0
RPL12P34	ENSG00000229824	0											0	0	0	0	0	0	0	0	0	0	0	0	0	0	0	0	0	0	0	0	0	0	0	0	0	0	0	0	0	0	0	0	0	0	0	0	0	0	0	0	0	0	0	0	0	0	0	0	0	0	0	0	0	0	0	0	0	0	0	0	0	0	0	0	0
AC244505.5	ENSG00000229826	0											0	0	0	0	0	0	0	0	0	0	0	0	0	0	0	0	0	0	0	0	0	0	0	0	0	0	0	0	0	0	0	0	0	0	0	0	0	0	0	0	0	0	0	0	0	0	0	0	0	0	0	0	0	0	0	0	0	0	0	0	0	0	0	0	0
DUTP4	ENSG00000229829	0											0	0	0	0	0	0	0	0	0	0	0	0	0	0.119456	0	0	0	0	0	0	0	0	0	0	0	0	0	0	0	0	0	0	0	0	0	0	0	0	0	0	0	0	0	0	0	0	0	0	0	0	0	0	0	0	0	0	0	0	0	0	0	0.00995469	0	0	0
AL589823.1	ENSG00000229830	0											0	0	0	0	0	0	0	0	0	0	0	0	0	0	0	0	0	0	0	0	0	0	0	0	0	0	0	0	0	0	0	0	0	0	0	0	0	0	0	0	0	0	0	0	0	0	0	0	0	0	0	0	0	0	0	0	0	0	0	0	0	0	0	0	0
AL354676.1	ENSG00000229834	0											0	0	0	0	0	0	0	0	0	0	0	0	0	0	0	0	0	0	0	0	0	0	0	0	0	0	0	0	0	0	0	0	0	0	0	0	0	0	0	0	0	0	0	0	0	0	0	0	0	0	0	0	0	0	0	0	0	0	0	0	0	0	0	0	0
AL671883.1	ENSG00000229836	0											0	0	0	0	0	0	0	0	0	0	0	0	0.0904117	0.0513564	0	0	0	0	0	0.0733803	0	0	0	0	0	0	0	0	0	0	0	0	0	0	0	0	0	0	0	0.0177723	0	0	0	0	0	0	0	0	0	0.0956247	0	0.0991907	0.0269605	0.0492688	0	0	0	0	0	0	0	0.017929	0.00148102	0	0.0225871
ISCA1P2	ENSG00000229840	0											0	0	0	0	0	0	0	0	0	0	0	0	0	0	0	0	0	0	0.084603	0	0	0	0	0	0	0	0	0	0	0	0	0	0	0	0	0	0	0	0	0	0	0	0	0	0	0	0	0	0	0	0	0	0	0	0.0524216	0	0	0	0	0	0	0.00705025	0	0	0.00436847
MTATP6P13	ENSG00000229842	0											0	0	0	0	0	0	0	0	0	0	0	0	0	0	0	0	0	0	0	0	0	0	0	0	0	0	0	0	0	0	0	0	0	0	0	0	0	0	0	0	0	0	0	0	0	0	0	0	0	0	0	0	0	0	0	0	0	0	0	0	0	0	0	0	0
PYHIN5P	ENSG00000229849	0											0	0	0	0	0	0	0	0	0	0	0	0	0	0	0	0	0	0	0	0	0	0.0743024	0	0	0	0	0	0	0	0	0	0	0	0	0	0	0	0	0	0	0	0	0	0	0	0	0	0	0	0	0	0	0	0	0	0	0	0	0	0.0460925	0	0.00619187	0	0	0.00384104
AL034418.1	ENSG00000229853	0											0	0	0	0	0	0	0	0	0	0	0	0	0	0	0	0	0	0	0	0	0	0	0	0	0	0	0	0	0	0	0	0	0	0	0	0	0	0	0	0	0	0	0	0	0	0	0	0	0	0	0	0.0402323	0	0	0.0193123	0	0	0	0	0	0	0	0	0	0.00496205
AL353637.1	ENSG00000229857	0											0	0	0	0	0	0	0	0	0	0	0	0	0	0	0	0	0	0	0	0	0	0	0	0	0	0	0	0	0	0	0	0	0	0	0	0	0	0	0	0	0	0	0	0	0	0	0	0	0	0	0	0	0	0	0	0	0	0	0	0	0	0	0	0	0
AC016831.2	ENSG00000229858	0											0	0	0	0	0	0	0	0	0	0	0	0	0	0	0	0	0	0	0	0	0	0	0	0	0	0	0	0	0	0	0	0	0	0	0	0	0	0	0	0	0	0	0	0	0	0	0	0	0	0	0	0	0	0	0	0	0	0	0	0	0	0	0	0	0
RPL31P54	ENSG00000229865	0											0	0	0	0	0	0	0	0	0	0	0	0	0	0	0	0	0	0	0	0	0	0	0	0	0	0	0	0	0	0	0	0	0	0	0	0	0	0.224497	0	0	0	0	0	0	0	0	0	0	0	0	0	0	0	0	0.0650545	0	0	0	0	0	0	0	0.0187081	0	0.00542121
RPL21P89	ENSG00000229870	0											0	0	0	0	0	0	0	0	0	0	0	0	0	0	0	0	0	0	0	0	0	0	0	0	0	0	0	0	0	0	0	0	0	0	0	0	0	0	0	0	0	0	0	0	0	0	0	0	0	0	0	0	0	0	0	0	0	0	0	0	0	0	0	0	0
PAICSP5	ENSG00000229877	0											0	0	0.0230464	0	0.00805589	0	0	0	0	0	0	0	0	0.0173431	0.00787505	0.0257779	0	0	0	0	0	0.019715	0	0.0453921	0	0	0	0	0	0	0	0.0220754	0.0141974	0	0	0	0	0	0	0	0	0	0	0	0	0	0	0	0.0522879	0	0	0	0.0196953	0	0.0382783	0	0	0	0.0381601	0.0484509	0.00259186	0.00967527	0	0.00302273	0.016406
AL365203.1	ENSG00000229878	0											0	0	0	0	0	0	0	0	0	0	0	0	0	0	0	0	0	0	0	0	0	0	0	0	0	0	0	0	0	0	0	0	0	0	0	0	0	0	0	0	0	0	0	0	0	0	0	0	0	0	0	0	0	0	0	0	0	0	0	0	0	0	0	0	0
AC244505.6	ENSG00000229885	0											0	0	0	0	0	0	0	0	0	0	0	0	0	0	0	0	0	2.60062	2.98832	0	0	1.88449	0	0	0	0	0	0	0	0	0	0	0	0	0	0	0	0	0	0	0	0	0	0	0	0	0	0	0	0	0	0	0	0	0	1.92501	0	0	0	0	0	0.622786	0	0	0.160418
AC068533.2	ENSG00000229886	0											0	0	0	0	0	0	0	0	0	0	0	0	0	0	0	0	0	0	0	0	0	0	0	0	0	0	0	0	0	0	0	0	0	0	0	0	0	0	0	0	0	0	0	0	0	0.211726	0	0	0	0	0	0.198381	0	0	0	0	0	0	0	0	0	0	0.0176439	0	0.0165318
ACTP1	ENSG00000229890	0											0	0	0	0	0	0	0	0	0	0	0	0	0	0	0	0	0	0	0	0	0	0	0	0.212184	0	0	0	0	0	0	0	0	0	0	0	0	0	0	0	0	0	0	0	0	0	0	0	0	0	0	0	0	0	0	0.183843	0.191737	0	0	0	0	0	0.017682	0	0	0.0312983
AL035666.1	ENSG00000229892	0											0	0	0	0	0	0	0	0	0	0	0	0	0	0	0	0	0	0	0	0	0	0	0	0	0	0	0	0	0	0	0	0	0	0	0	0	0	0	0	0	0	0	0	0	0	0	0	0	0	0	0	0	0	0	0	0	0	0	0	0	0	0	0	0	0
AC084290.1	ENSG00000229899	0											0	0	0	0	0	0	0	0	0	0	0	0	0	0	0	0	0	0	0	0.303574	0	0	0	0	0	0	0	0	0	0	0	0	0	0	0	0	0	0	0	0	0	0	0	0	0	0	0	0	0	0	0	0	0	0	0	0	0	0	0	0	0	0.0252978	0	0	0
HSPD1P21	ENSG00000229900	0											0	0	0	0	0	0	0	0	0	0	0	0	0.557813	0	0	0	0	0	0.226463	0	0	0.435006	0	0	0	0	0	0	0	0	0	0	0	0	0	0	0	0	0	0	0	0	0.275595	0.424307	0	0	0	0	0	0	0	0.310172	0.416321	0	0.290947	0	1.20077	0	0.404222	0.276518	0	0.101607	0.0583252	0	0.241579
SNRPGP11	ENSG00000229906	0											0	0	0	0	0	0	0	0	0	0	0	0	0	0	0	0	0	0	0	0	0	0	0	0	0	0	0	0	0	0	0	0	0	0	0	0	0	0	0	0	0	0	0	0	0	0	0	0	0	0	0	0	0	0	0.163467	0	0	0	0	0	0	0	0	0	0.0136222
DEFB108A	ENSG00000229907	0											0	0	0	0	0	0	0	0	0	0	0	0	0	0	0	0	0	0	0	0	0	0	0	0	0	0	0	0	0	0	0	0	0	0	0	0	0	0	0	0	0	0	0	0	0	0	0	0	0	0	0	0	0	0	0	0	0	0	0	0	0	0	0	0	0
TRIM60P16	ENSG00000229909	0											0	0	0	0	0	0	0	0	0	0	0	0	0	0	0	0	0	0	0	0	0	0	0	0	0	0	0	0	0	0	0	0	0	0	0	0	0	0	0	0	0	0	0	0	0	0	0	0	0	0	0	0	0	0	0	0	0	0	0	0	0	0	0	0	0
HNRNPA1P18	ENSG00000229910	0											0	0	0	0	0	0	0	0	0	0	0	0	0	0	0	0	0	0	0.0289731	0	0	0	0	0	0	0	0	0	0	0	0	0	0	0	0	0	0	0	0	0	0	0	0	0	0	0	0	0	0	0	0	0	0	0	0	0	0	0	0	0	0	0.00241443	0	0	0
AL139148.1	ENSG00000229911	0											0	0	0	0	0	0	0	0	0	0	0	0	0	0	0	0	0	0	0	0	0	0	0	0	0	0	0	0	0	0	0	0	0	0	0	0	0	0	0	0	0	0	0	0	0	0	0	0	0	0	0	0	0	0	0	0	0	0	0	0	0	0	0	0	0
ELOCP3	ENSG00000229919	0											0	0	0	0	0	0	0	0	0	0	0	0	0	0	0	0	0	0	0	0	0	0	0	0	0	0	0	0	0	0	0	0	0	0	0	0	0	0	0	0	0	0	0	0	0	0	0	0	0	0	0	0	0	0	0	0	0	0	0	0	0	0	0	0	0
MTCYBP9	ENSG00000229935	0											0	0	0	0	0	0	0	0	0	0	0	0	0	0	0	0	0	0	0	0	0	0	0	0	0	0	0	0	0	0	0	0	0	0	0	0	0	0	0	0	0	0	0	0	0	0	0	0	0	0	0	0	0	0	0	0	0	0	0	0	0	0	0	0	0
TSPY22P	ENSG00000229940	0											0	0	0	0	0	0	0	0	0	0	0	0	0	0	0	0	0	0	0	0	0	0	0	0	0	0	0	0	0	0	0	0	0	0	0	0	0	0	0	0	0	0	0	0	0	0	0	0	0	0	0	0	0	0	0	0	0	0	0	0	0	0	0	0	0
B3GALNT1P1	ENSG00000229948	0											0	0	0	0	0	0	0	0	0	0	0	0	0	0	0	0	0	0	0	0	0	0	0	0	0	0	0	0	0	0	0	0	0	0	0	0	0	0	0	0	0	0	0	0	0	0	0	0	0	0	0	0	0	0	0	0	0.06746	0	0	0	0	0	0	0	0.00562167
HLA-K	ENSG00000229959	0											0	0	0	0	0	0	0	0	0	0	0	0.00046694	0	0	0	0	0.012199	0	0	0	0	0.00643106	0.0110785	0	0	0.00256668	0	0	0	0	0.000322682	0	0.000246195	0	0	0	0	0	0	0	0.000527075	0.00483321	0.00057685	0	0.00268829	0	0.00348157	0	0	0	0	0	0	0	0	0	0	0	0	0	3.89117e-05	0.00247571	0.00100892	0.000261296	0
LIPT1P1	ENSG00000229975	0											0	0	0	0	0	0	0	0	0	0	0	0	0	0	0	0	0	0	0	0	0	0	0	0	0	0	0	0	0	0	0	0	0	0	0	0	0	0	0	0	0	0	0	0	0	0	0	0	0	0	0.0427295	0	0	0	0	0	0	0	0	0	0	0	0	0	0.00356079
PRAMEF36P	ENSG00000229978	0											0	0	0	0	0	0	0	0	0	0	0	0	0.00122951	0.00554978	0	0	0.00196598	0.000550651	0	0.0447346	0.176977	0.000955753	0.215197	0.0359874	0	0	0	0	0	7.1e-05	0	0	0	0	0	0	0.0357285	0	5.77184e-05	0	0.000794257	0	0	8.775e-05	0.0296885	4.75065e-05	0.023288	0.0367395	0.00104237	0.000412347	0.0889091	0.286282	0.00985945	0.000492828	0.000220968	0	0.000622364	0.000318932	0.00138433	0.243755	0	0.0402623	0.010536	5.91667e-06	0.052775
AC243428.1	ENSG00000229979	0											0	0	0	0	0	0	0	0	0	0	0	0	0	0	0	0	0	0	0	0	0	0.373663	0	0.421361	0	0	0	0	0	0	0	0	0	0	0	0	0	0.421369	0	0	0	0	0	0	0	0	0	0	0	0	0	0	0	0	0	0	0	0	0	0	0	0.066252	0.0351141	0	0
GTF3AP6	ENSG00000229982	0											0	0	0	0	0	0	0	0	0	0	0	0	0	0	0	0	0	0	0	0	0	0	0	0	0	0	0	0	0	0	0	0	0	0	0	0	0	0	0	0	0	0	0	0	0	0	0	0	0	0	0	0	0	0	0	0	0	0	0	0	0	0	0	0	0
HBBP1	ENSG00000229988	0											0	0	0	0	0	0	0	0	0	0	0	0	0.0811542	0.135356	0.364629	0.196531	0	0.219474	0.0789923	0	0	0.150841	0.215557	0.0372107	0	0	0	0	0	0	0	0	0	0	0	0	0	0	0.0990985	0	0.0410918	0.0484741	0	0	0	0	0	0	0.412507	0.0447323	0.0679477	0.0649202	0.0733952	0.133924	0.0313378	0.308905	0	0.0752198	0.288722	0.286104	0	0.123312	0.015722	0	0.148976
AL445646.1	ENSG00000230003	0											0	0	0	0	0	0	0	0	0	0	0	0	0	0	0	0	0	0	0	0	0	0	0	0	0	0	0	0	0	0	0	0	0	0	0	0	0	0	0	0	0	0	0	0	0	0	0	0	0	0	0	0	0	0	0	0	0	0	0	0	0	0	0	0	0
MTCO2P3	ENSG00000230009	0											0	0	0	0	0	0	0	0	0	0	0	0	0	0	0	0	0	0	0	0	0	0	0	0	0	0	0	0	0	0	0	0	0	0	0	0	0	0	0	0	0	0	0	0	0	0	0	0	0	0	0	0	0	0	0	0	0	0	0	0	0	0	0	0	0
DHFRP2	ENSG00000230016	0											0	0	0	0.0639118	0	0	0	0	0.00883152	0	0	0.014186	0	0	0	0	0	0	0.0114327	0	0	0	0	0	0	0	0	0	0	0	0	0	0	0	0	0	0	0	0	0	0	0	0	0	0	0	0	0	0.073276	0	0	0	0	0	0	0	0	0	0	0	0.00724412	0.000952729	0	0	0.00610633
YWHAQP9	ENSG00000230019	0											0	0	0	0	0	0	0	0	0	0	0	0	0	0	0	0	0	0	0	0	0	0	0	0	0	0	0	0	0	0	0	0	0	0	0	0	0	0	0	0	0	0	0	0	0	0	0	0	0	0	0	0	0	0	0	0	0	0	0	0	0	0	0	0	0
FNTAP2	ENSG00000230022	0											0	0	0	0	0	0	0	0	0	0	0	0	0	0	0	0	0	0	0	0	0	0	0	0	0	0	0	0	0	0	0	0	0	0	0	0	0	0	0	0	0	0	0	0	0	0	0	0.0867773	0	0	0	0	0	0	0.028617	0	0	0	0	0	0	0	0.00723144	0	0.00238475
AC007967.3	ENSG00000230025	0											0	0	0	0	0	0	0	0	0	0	0	0	0	0	0	0	0	0	0	0	0	0	0	0	0	0	0	0	0	0	0	0	0	0	0	0	0	0	0	0	0	0	0	0	0	0	0	0	0	0	0	0	0	0	0	0	0	0	0	0	0	0	0	0	0
CDY11P	ENSG00000230029	0											0	0	0	0	0	0	0	0	0	0	0	0	0	0	0	0	0	0	0	0	0	0	0	0	0	0	0	0	0	0	0	0	0	0	0	0	0	0	0	0	0	0	0	0	0	0	0	0	0	0	0	0	0	0	0	0	0	0	0	0	0	0	0	0	0
POTEB2	ENSG00000230031	0											0	0	0	0	0	0	0	0	0	0	0	0	0	0	0	0	0	0	0	0	0	0	0	0	0	0	0	0	0	0	0	0	0	0	0	0	0	0	0	0	0	0	0	0	0	0	0	0	0	0	0	0	0	0	0	0	0	0	0	0	0	0	0	0	0
AC110754.1	ENSG00000230044	0											0	0	0	0	0	0	0	0	0	0	0	0	0	0	0	0.124031	0	0.139905	0	0	0	0	0	0	0	0	0	0	0	0	0	0	0	0	0	0	0	0	0	0	0	0	0	0	0	0	0	0	0	0	0	0	0	0	0	0.0984177	0	0.0478129	0	0	0	0.0219947	0	0	0.0121859
MTND3P2	ENSG00000230052	0											0	0	0	0	0	0	0	0	0	0	0	0	0	0	0	0	0	0	0	0	0	0	0	0	0	0	0	0	0	0	0	0	0	0	0	0	0	0	0	0.101488	0	0	0	0	0	0	0	0	0	0	0	0	0	0	0	0	0	0	0	0	0	0	0.00845735	0	0
TEX53	ENSG00000230054	0											0	0	0	0	0	0	0	0	0	0	0	0	0	0.12186	0	0	0	0	0	0	0	0	0	0	0	0	0	0	0	0	0	0	0	0	0	0	0	0	0	0	0	0	0	0	0	0.129757	0	0	0	0	0.142302	0	0	0	0	0	0	0.171512	0	0	0	0.010155	0.0108131	0	0.0261512
SFTA2	ENSG00000230072	0											0	0	0	0	0	0	0	0	0	0	0	0	0	0	0	0	0.0441745	0.0638164	0	0	0	0	0	0	0	0	0	0	0	0	0	0	0	0	0.0191381	0	0	0	0	0	0	0	0	0	0	0	0	0	0.0161521	0	0.0210993	0	0	0	0	0	0.0299416	0.0138067	0	0	0	0.00899924	0	0.00159484	0.00674997
AC009947.1	ENSG00000230073	0											0	0	0	0	0	0	0	0	0	0	0	0	0	0	0	0	0	0	0	0	0	0	0	0	0	0	0	0	0	0	0	0	0	0	0	0	0	0	0	0	0	0	0	0	0	0	0	0	0	0	0	0	0	0	0	0	0	0	0	0	0	0	0	0	0
HSPE1P28	ENSG00000230081	0											0	0	0	0	0	0	0	0	0	0	0	0	0	0	0	0	0	0	0	0	0	0	0	0	0	0	0	0	0	0	0	0	0	0	0	0	0	0	0	0	0	0	0	0	0	0	0	0	0	0	0	0	0	0	0	0	0	0	0	0	0	0	0	0	0
AC009237.4	ENSG00000230083	0											0	0	0	0	0	0	0	0	0	0	0	0	0	0	0	0	0	0	0	0	0	0	0.15783	0	0	0	0	0	0	0	0	0	0	0	0	0	0	0	0	0	0	0	0	0	0	0	0	0	0	0	0	0	0	0.325081	0.309285	0.465588	0	0	0	0	0	0.0131525	0	0	0.0916628
AC104389.3	ENSG00000230087	0											0	0	0	0	0	0	0	0	0	0	0	0	0	0	0	0	0	0	0	0	0	0	0	0	0	0	0	0	0	0	0	0	0	0	0	0	0	0	0	0	0	0	0	0	0	0	0	0	0	0	0	0	0	0	0	0	0	0	0	0	0	0	0	0	0
KRT16P5	ENSG00000230088	0											0	0	0	0	0	0	0	0	0	0	0	0	0	0	0.0471366	0	0	0	0.0688691	0	0	0	0.165351	0	0	0	0	0	0	0	0	0	0	0	0	0	0	0	0	0	0	0	0	0	0	0	0	0	0	0	0	0	0	0	0.0425263	0	0	0	0	0.0795153	0	0.0234464	0	0	0.0101701
ME2P1	ENSG00000230097	0											0	0	0	0	0	0	0	0	0	0	0	0	0	0	0	0	0	0	0	0	0	0	0	0	0	0	0	0	0	0	0	0	0	0	0	0	0	0	0	0	0	0	0	0	0	0	0	0	0	0	0	0	0	0	0	0	0	0	0	0	0	0	0	0	0
TRBV5-4	ENSG00000230099	0											0	0	0	0	0	0	0	0	0	0	0	0	0	0	0	0	0	0	0	0	0	0	0	0	0	0	0	0	0	0	0	0	0	0	0	0	0	0	0	0	0	0	0	0	0	0	0	0	0	0	0	0.074506	0	0.037897	0	0	0	0	0	0	0	0	0	0	0.00936691
TUBB3P2	ENSG00000230101	0											0	0	0	0	0	0	0	0	0	0	0	0	0.620972	0	0	0	0	0	0	0	0	0	0	0	0	0	0	0	0	0	0	0	0	0	0	0	0	0	0	0	0	0	0	0	0	0	0	0	0	0	0	0	0	0	0	0	0	0	0	0.309004	0	0.0517477	0	0	0.0257503
AC018712.1	ENSG00000230104	0											0	0	0	0	0	0	0	0	0	0	0	0	0	0	0	0	0	0	0	0.119304	0	0	0	0	0	0	0	0	0	0	0	0	0	0	0	0	0	0	0	0	0	0	0	0	0	0	0	0	0	0	0	0	0.0785602	0	0	0	0	0	0	0	0	0.009942	0	0	0.00654668
AC092569.1	ENSG00000230118	0											0	0	0	0	0	0	0	0	0	0	0	0	0	0.359914	0	0	0.58778	0	0	0	0	0	0	0	0	0	0	0	0	0	0	0	0	0	0	0	0	0	0	0.17509	0	0	0	0	0	0	0	0	0	0	0	0	0.187455	0.275605	0	0	0	0.193396	0	0	0	0.0789745	0.0145909	0	0.0547047
ECEL1P3	ENSG00000230122	0											0	0	0	0	0	0	0	0	0	0	0	0	0	0	0.029022	0	0	0	0	0	0	0	0	0	0	0	0	0	0	0	0	0	0	0	0	0	0	0	0	0	0	0	0	0	0	0	0	0	0	0	0	0	0	0	0	0	0	0.0366047	0	0	0	0.0024185	0	0	0.00305039
MTND2P39	ENSG00000230130	0											0	0	0	0	0	0	0	0	0	0	0	0	0	0	0	0	0	0	0	0	0	0	0	0	0	0	0	0	0	0	0	0	0	0	0	0	0	0	0	0	0	0	0	0	0	0	0	0	0	0	0	0	0	0	0	0	0	0	0	0	0	0	0	0	0
AC006457.1	ENSG00000230132	0											0	0	0	0	0	0	0	0	0	0	0	0	0	0	0	0	0	0	0	0	0	0	0	0	0	0	0	0	0	0	0	0	0	0	0	0	0	0	0	0	0	0	0	0	0	0	0	0	0	0	0	0	0	0	0	0	0	0	0	0	0	0	0	0	0
ATP5MC1P1	ENSG00000230157	0											0	0.0352249	0	0	0.0400418	0.0382754	0	0	0.0391236	0	0	0	0.122598	0	0.0776073	0	0	0	0.100013	0	0.269255	0.383648	0	0.107978	0	0	0	0	0	0	0	0	0	0	0	0	0	0	0	0	0	0	0	0	0	0	0	0	0	0.261276	0.200379	0.0665681	0	0.133595	0.0623927	0	0	0.095212	0	0.060959	0.0127221	0.088425	0	0	0.0733652
MTND1P28	ENSG00000230158	0											0	0	0	0	0	0	0	0	0	0	0	0	0	0	0	0	0	0	0	0	0	0	0	0	0	0	0	0	0	0	0	0	0	0	0	0	0	0	0	0	0	0	0	0	0	0	0	0	0	0	0	0	0	0	0	0	0	0	0	0	0	0	0	0	0
AL162395.1	ENSG00000230161	0											0	0	0	0	0	0	0	0	0	0	0	0	0	0	0	0	0	0	0	0	0	0	0	0	0	0	0	0	0	0	0	0	0	0	0	0	0	0	0	0	0	0	0	0	0	0	0	0	0	0	0	0	0	0	0	0	0	0	0	0	0	0	0	0	0
AURKAP2	ENSG00000230165	0											0	0	0	0	0	0	0	0	0	0	0	0	0	0	0	0	0	0	0	0	0	0	0	0	0	0	0	0	0	0	0	0	0	0	0	0	0	0	0	0	0	0	0	0	0	0	0	0	0	0	0	0	0	0	0	0	0	0	0	0	0	0	0	0	0
RPL35AP24	ENSG00000230166	0											0	0	0	0	0	0	0	0	0	0	0	0	0	0	0	0	0	0	0	0	0	0	0	0	0	0	0	0	0	0	0	0	0	0	0	0	0	0	0	0	0	0	0	0	0	0	0	0	0	0	0	0	0	0	0	0	0	0	0	0	0	0	0	0	0
RPL30P16	ENSG00000230169	0											0	0	0	0	0	0	0	0	0	0	0	0	0	0	0	0	0	0	0	0	0	0	0	0	0	0	0	0	0	0	0	0	0	0	0	0	0	0	0	0	0	0	0	0	0	0	0	0	0	0	0	0	0	0	0	0	0	0	0	0	0	0	0	0	0
RNF10P1	ENSG00000230182	0											0	0	0	0	0	0	0	0	0	0	0	0	0.256936	0	0	0	0	0	0	0	0	0	0	0	0	0	0	0	0	0	0	0	0	0	0	0	0	0	0	0	0.246778	0	0	0	0	0	0	0	0.185513	0.273403	0.209743	0	0	0	0.39214	0.204038	0.546004	0	0	0	0	0.0214114	0.0205649	0	0.150903
AL139109.1	ENSG00000230187	0											0	0	0	0	0	0	0	0	0	0	0	0	0	0	0	0	0	0	0	0	0	0	0	0	0	0	0	0	0	0	0	0	0	0	0	0	0	0	0	0	0	0	0	0	0	0	0	0	0	0	0	0	0	0	0	0	0	0	0	0	0	0	0	0	0
AC073387.1	ENSG00000230192	0											0	0	0	0	0	0	0	0	0	0	0	0	0	0	0	0	0	0	0	0	0	0	0	0	0	0	0	0	0	0	0	0	0	0	0	0	0	0	0	0	0	0	0	0	0	0	0	0	0	0	0	0	0	0	0	0	0	0	0	0	0	0	0	0	0
DDX43P3	ENSG00000230196	0											0	0	0	0	0	0	0	0	0	0	0	0	0	0.133382	0	0	0	0	0	0	0	0	0	0	0	0	0	0	0	0	0	0	0	0	0	0	0	0	0	0	0	0	0	0	0	0	0	0	0	0	0	0	0	0	0	0	0	0	0	0	0	0.0111151	0	0	0
RPL37P4	ENSG00000230198	0											0	0	0	0	0	0	0	0	0	0	0	0	0	0	0	0	0	0	0	0	0	0	0	0	0	0	0	0	0	0	0	0	0	0	0	0	0	0	0	0	0.443239	0	0	0	0	0	0	0	0	0	0	0	0	0	0.120417	0	0	0.17927	0	0	0	0	0.0369366	0	0.0249739
IFNNP1	ENSG00000230208	0											0	0	0	0	0	0	0	0	0	0	0	0	0	0	0	0	0	0	0	0	0	0	0	0	0	0	0	0	0	0	0	0	0	0	0	0	0	0	0	0	0	0	0	0	0	0	0	0	0	0	0	0	0	0	0	0	0	0	0	0	0	0	0	0	0
HNRNPA1P2	ENSG00000230209	0											0	0	0	0	0	0	0	0.0277775	0.00851035	0	0.00744675	0	0	0	0.00782233	0	0	0	0	0	0	0	0	0	0	0.00827438	0	0	0	0	0	0	0	0	0	0	0	0	0	0	0	0	0.00419758	0.0266797	0	0.00504109	0	0	0	0	0	0	0	0	0.00211419	0.0068325	0	0	0	0	0.00364455	0.000651861	0.0029932	0.000689531	0.000745558
OR8V1P	ENSG00000230213	0											0	0	0	0	0	0	0	0	0	0	0	0	0	0	0	0	0	0	0	0	0	0	0	0	0	0	0	0	0	0	0	0	0	0	0	0	0	0	0	0	0	0	0	0	0	0	0	0	0	0	0	0	0	0	0	0	0	0	0	0	0	0	0	0	0
SIAH1P1	ENSG00000230227	0											0	0	0	0	0	0	0	0	0	0	0	0	0	0	0	0	0	0	0	0	0	0	0	0	0	0	0	0	0	0	0	0	0	0	0	0	0	0	0	0	0	0	0	0	0	0	0	0	0	0	0	0	0	0	0	0	0	0	0	0	0	0	0	0	0
FMO7P	ENSG00000230231	0											0	0	0	0	0	0	0	0	0	0	0	0	0	0	0	0	0	0	0	0	0	0	0	0	0	0	0	0	0	0	0	0	0	0	0	0	0	0	0	0	0	0	0	0	0	0	0	0	0	0	0	0	0	0.0476041	0.0667752	0	0	0	0	0	0	0	0	0	0.00953161
GNA13P1	ENSG00000230237	0											0	0	0	0	0	0	0	0	0	0	0	0	0	0	0	0	0	0	0	0	0	0	0	0	0	0	0	0	0	0	0	0	0	0	0	0	0	0	0	0	0	0	0	0	0	0	0	0	0	0	0	0	0	0	0	0	0	0	0	0	0	0	0	0	0
RPL34P19	ENSG00000230240	0											0	0	0	0	0	0	0	0	0	0	0	0	0	0	0	0	0	0	0.119229	0	0	0	0	0	0	0	0	0	0	0	0	0	0	0	0	0	0	0	0	0.101488	0	0	0	0	0	0	0	0	0	0	0	0	0	0	0	0	0	0	0	0	0	0.00993575	0.00845735	0	0
AC244636.1	ENSG00000230241	0											0	0	0	0	0	0	0	0	0	0	0	0	0	0	0.210713	0	0	0	0	0	0	0	0	0	0	0	0	0	0	0	0	0	0	0	0	0	0.692718	0	0	0	0	0	0	0	0	0	0	0	0	0	1.05754	0.361033	0	0	0	0	0	0	0	0	0	0.0175594	0.0577265	0	0.118214
FKBP1AP3	ENSG00000230243	0											0	0	0	0	0	0	0	0	0	0	0	0	0	0	0	0	0	0	0	0	0	0	0	0	0	0	0	0	0	0	0	0	0	0	0	0	0	0	0	0	0	0	0	0	0	0	0	0	0	0	0	0	0	0	0	0	0	0	0	0	0	0	0	0	0
HNRNPH3P1	ENSG00000230247	0											0	0	0	0	0	0	0	0	0	0	0	0	0	0	0	0	0	0	0	0	0	0	0	0	0	0	0	0	0	0	0	0	0	0	0	0	0	0	0	0	0	0	0	0	0	0	0	0	0	0	0	0	0	0	0	0	0	0	0	0	0	0	0	0	0
MTND2P4	ENSG00000230252	0											0	0	0	0	0	0	0	0	0	0	0	0	0	0	0	0	0	0	0	0	0	0	0	0	0	0	0	0	0	0	0	0	0	0	0	0	0	0	0	0	0	0	0	0	0	0	0	0	0	0	0	0	0	0	0	0	0	0	0	0	0	0	0	0	0
FGFR1OP2P1	ENSG00000230256	0											0	0	0	0	0	0	0	0	0	0	0	0	0	0	0	0	0	0	0.0649846	0	0	0.123586	0	0	0	0	0	0	0	0	0	0	0	0	0	0	0	0	0	0	0	0	0	0.123871	0	0	0	0	0	0	0	0	0	0	0.0400533	0	0	0	0	0	0	0.0157142	0.0103226	0	0.00333777
OR52J2P	ENSG00000230261	0											0	0	0	0	0	0	0	0	0	0	0	0	0	0	0	0	0	0	0	0	0	0	0	0	0	0	0	0	0	0	0	0	0	0	0	0	0	0	0	0	0	0	0	0	0	0	0	0	0	0	0	0	0	0	0	0	0	0	0	0	0	0	0	0	0
AC079178.1	ENSG00000230265	0											0	0	0	0	0	0	0	0	0	0	0	0	0	0	0	0	0	0	0	0	0	0	0	0	0	0	0	0	0	0	0	0	0	0	0	0	0	0	0	0	0	0	0	0	0	0	0	0	0	0	0	0	0	0	0	0	0	0	0	0	0	0	0	0	0
SERBP1P4	ENSG00000230275	0											0	0	0	0	0	0	0	0	0	0	0	0	0	0	0	0	0	0	0	0	0	0	0	0	0	0	0	0	0	0	0	0	0	0	0	0	0	0	0	0	0	0	0	0	0	0	0	0	0	0	0	0	0	0	0	0	0	0.0844985	0.0402554	0	0	0	0	0	0.0103962
RPL7P61	ENSG00000230282	0											0	0	0	0	0	0	0	0	0	0	0	0	0	0	0	0	0	0	0	0	0	0	0	0	0	0	0	0	0	0	0	0	0	0	0	0	0	0	0	0	0	0	0	0	0.0759753	0	0	0	0	0	0	0	0	0	0	0	0	0	0	0	0	0	0.00633127	0	0
RPS12P24	ENSG00000230283	0											0	0	0	0	0	0	0	0	0	0	0	0	0	0	0	0	0	0	0	0	0	0	0	0	0	0	0	0	0	0	0	0	0	0	0	0	0	0	0	0	0	0	0	0	0	0	0	0	0	0	0	0	0	0	0	0	0	0	0	0.235333	0	0	0	0	0.0196111
AL160275.2	ENSG00000230284	0											0	0	0	0	0	0	0	0	0	0	0	0	0	0	0	0	0	0	0.0938165	0	0	0	0	0	0	0	0	0	0	0	0	0	0	0	0	0	0	0	0	0	0	0	0.113781	0	0	0	0	0	0	0	0	0	0	0	0	0	0	0	0	0	0	0.00781804	0.00948174	0	0
AL445928.1	ENSG00000230287	0											0	0	0	0	0	0	0	0	0	0	0	0	0	0	0	0	0	0	0	0	0	0	0	0	0	0	0	0	0	0	0	0	0	0	0	0	0	0	0	0	0	0	0	0	0	0	0	0	0	0	0	0	0	0	0	0	0	0	0	0	0	0	0	0	0
AC093162.1	ENSG00000230299	0											0	0	0	0	0	0	0	0	0	0	0	0	0	0	0	0	0	0	0	0	0	0	0	0	0	0	0	0	0	0	0	0	0	0	0	0	0	0	0	0	0	0	0	0	0	0	0	0	0	0	0	0	0	0	0	0	0	0	0	0	0	0	0	0	0
OR5H6	ENSG00000230301	0											0	0	0	0	0	0	0	0	0	0	0	0	0	0	0	0	0	0	0	0	0	0	0	0	0	0	0	0	0	0	0	0	0	0	0	0	0	0	0	0	0	0	0	0	0	0	0	0	0	0	0	0	0	0	0	0	0	0	0	0.0269142	0	0	0	0	0.00224285
MTCO2P27	ENSG00000230321	0											0	0	0	0	0	0	0	0	0	0	0	0	0	0	0	0	0	0	0	0	0	0	0	0	0	0	0	0	0	0	0	0	0	0	0	0	0	0	0	0	0	0	0	0	0	0	0	0	0	0	0	0	0	0.109102	0	0	0	0	0	0	0	0	0	0	0.00909187
AL359893.1	ENSG00000230328	0											0	0	0	0	0	0	0	0	0	0	0	0	0	0	0	0	0	0	0	0	0	0	0	0	0	0	0	0	0	0	0	0	0	0	0	0	0	0	0	0	0	0	0	0	0	0	0	0	0	0	0	0	0	0	0	0	0.0384354	0.0149186	0	0	0	0	0	0	0.00444616
AL160004.2	ENSG00000230331	0											0	0	0	0	0	0	0	0	0	0	0	0	0	0	0	0.28631	0	0	0	0	0.308874	0	0	0	0	0	0	0	0	0	0	0	0	0	0	0	0.298524	0	0	0	0	0	0	0	0	0	0	0	0	0	0	0	0	0	0	0	0	0	0	0	0	0.0495987	0.024877	0	0
POU5F1	ENSG00000230336	0											0	0	0	0	0	0	0	0	0	3.47906e-08	0	0	2.31318e-08	0	0.0419027	0	0	1.51724e-07	0	0	0.0219817	0	0	0	9.92128e-07	0	0	0	4.27879e-09	0	0	8.80053e-07	0	0	0	8.48129e-09	0	0	0	0	0	9.58394e-08	6.4633e-10	0	0	0	2.17932e-08	0	0	0	1.30659e-07	0	0.0133822	0	0	0	0	0.0243277	0	0.0171527	2.89921e-09	0.00532371	9.85658e-09	1.57078e-07	0.00457189
MTND4P19	ENSG00000230338	0											0	0	0	0	0	0	0	0	0	0	0	0	0	0	0	0	0	0	0	0	0	0	0	0	0	0	0	0	0	0	0	0	0	0	0	0	0	0	0	0	0	0	0	0	0	0	0	0	0	0	0	0	0	0	0	0	0	0	0	0	0	0	0	0	0
AC015818.1	ENSG00000230339	0											0	0	0	0	0	0	0	0	0	0	0	0	0	0	0.18191	0.569434	0	0	0	0	0	0	0	0	0	0	0	0	0	0	0	0	0	0	0	0	0	0	0	0	0	0	0	0	0	0	0	0	0	0	0	0	0	0	0	0	0	0	0	0	0	0.0626119	0	0	0
PPP1R18	ENSG00000230341	0											0	0	0	8.7033e-08	0	0	0	0	0	0	0	0	0	0	0.0824543	0	0	0	0	0	1.75014e-10	0	0	0	0	0	0	0	0	0	0	0	0	0	0	0	0	0	0	0	0	0	0	0	0	0	0	0	0	0	0	0	0	0	0	0	0	0	0	0	7.25275e-09	0.00687119	0	0	0
CT47A8	ENSG00000230347	0											0	0	0	0	1.74474e-10	0	4.9703e-07	0	1.1618e-09	0	0	0	4.53261e-06	1.22071e-06	0	0	1.81325e-06	0	1.42158e-06	0	0	1.36786e-06	0	6.12869e-07	0	0	0	0	0	0	0	0	0	0	0	0	3.7952e-07	0	0	0	0	0	0	0	0	0	0	0	0	3.55441e-07	6.6841e-06	4.51628e-07	3.20893e-07	0	0	0	0	4.67055e-07	0	3.80711e-07	4.15305e-08	9.14074e-07	3.16266e-08	0	7.21653e-07
AC114755.3	ENSG00000230353	0											0	0	0	0	0	0	0	0	0	0	0	0	0	0	0	0	0	0	0	0	0	0	0	0	0	0	0	0	0	0	0	0	0	0	0	0	0	0	0	0	0	0	0	0	0	0	0	0	0	0	0	0	0	0	0	0	0	0	0	0	0	0	0	0	0
STK19B	ENSG00000230354	0											0	0	0	0	0	0	0	0	0	0	0	0	0.32613	0	0	4.87748e-06	0	0.737573	0.413979	0	0	0	0.352147	2.29924e-07	0	0	2.31534e-06	0	0	0	0	0	1.98362e-07	0	0	0	0	0	0	5.41688e-07	1.19823e-06	0	0	0	0	9.17516e-07	0	0	7.34881e-07	0.912913	2.41296e-06	0	1.09915e-06	5.23778e-07	9.00398e-08	0	0	0.363386	0.214607	0	0	0.152486	2.21453e-07	2.09475e-07	0.124243
VN1R32P	ENSG00000230361	0											0	0	0	0	0	0	0	0	0	0	0	0	0	0	0	0	0	0	0	0	0	0	0	0	0	0	0	0	0	0	0	0	0	0	0	0	0	0	0	0	0	0	0	0	0	0	0	0	0	0	0	0	0	0	0	0	0.0739152	0	0	0	0	0	0	0	0.0061596
ELOCP7	ENSG00000230377	0											0	0	0	0	0	0	0	0	0	0	0	0	0	0	0	0	0	0	0	0	0	0	0	0	0	0	0	0	0	0	0	0	0	0	0	0	0	0	0	0	0	0	0	0	0	0	0	0	0	0	0	0	0	0	0	0	0	0	0	0	0	0	0	0	0
RPSAP25	ENSG00000230384	0											0	0	0	0	0	0	0	0	0	0	0	0	0	0	0	0	0	0	0.0307272	0	0	0	0.0819413	0	0	0	0	0	0	0	0	0	0	0	0	0	0	0	0	0.0528401	0	0	0	0	0	0	0	0.0566889	0	0	0	0	0	0	0.0934685	0	0	0.0292447	0	0	0	0.00938904	0.00912742	0	0.0102261
AC104057.1	ENSG00000230386	0											0	0	0	0	0	0	0	0	0	0	0	0	0	0	0	0	0	7.55797e-08	0	0	0	0	0	0	0	0	0	0	0	0	0	0	0	0	0	0	0	0	0	0.280126	0	0.238537	0.298794	0	0.173719	0	0	0	0	0	0	0.43271	0	0.109102	0.065159	0	0	0.0782355	0	0.099372	0	6.29831e-09	0.082598	0	0.0653816
HINT2P1	ENSG00000230398	0											0	0	0	0	0	0	0	0	0	0	0	0	0	0	0	0	0	0	0	0	0	0	0	0	0	0	0	0	0	0	0	0	0	0	0	0	0	0	0	0	0	0	0	0	0	0	0	0	0	0	0	0	0	0	0	0	0	0	0	0	0	0	0	0	0
RPS3AP52	ENSG00000230405	0											0	0	0	0	0	0	0	0	0	0	0	0	0	0	0	0	0	0	0	0	0	0	0	0	0	0	0	0	0	0	0	0	0	0	0	0	0	0	0	0	0	0	0	0	0.336132	0	0	0	0	0	0	0	0	0	0	0	0	0	0	0	0	0	0.028011	0	0
AC018717.1	ENSG00000230407	0											0	0	0	0	0	0	0	0	0	0	0	0	0	0	0	0	0	0	0	0	0	0	0	0	0	0	0	0	0	0	0	0	0	0	0	0	0	0	0	0	0	0	0	0	0	0	0	0	0	0	0	0	0	0	0	0	0	0	0	0	0	0	0	0	0
OR3D1P	ENSG00000230411	0											0	0	0	0	0	0	0	0	0	0	0	0	0	0	0	0	0	0	0	0	0	0	0	0	0	0	0	0	0	0	0	0	0	0	0	0	0	0	0	0	0	0	0	0	0	0	0	0	0	0	0	0	0	0	0	0	0	0	0	0	0	0	0	0	0
ELOCP12	ENSG00000230412	0											0	0	0	0	0	0	0	0	0	0	0	0	0	0	0	0	0	0	0	0	0	0	0	0	0	0	0	0	0	0	0	0	0	0	0	0	0	0	0	0	0	0	0	0	0	0	0	0	0	0	0	0	0	0	0	0	0	0	0	0	0	0	0	0	0
OR5M4P	ENSG00000230416	0											0	0	0	0	0	0	0	0	0	0	0	0	0	0	0	0	0	0	0	0	0	0	0	0	0	0	0	0	0	0	0	0	0	0	0	0	0	0	0	0	0	0	0	0	0	0	0	0	0	0	0	0	0	0	0	0	0	0	0	0	0	0	0	0	0
ARL2BPP7	ENSG00000230418	0											0	0	0	0	0	0	0	0	0	0	0	0	0	0	0	0	0	0	0	0	0	0	0	0	0	0	0	0	0	0	0	0	0	0	0	0	0	0	0	0	0	0	0	0	0	0	0	0	0	0	0	0	0	0	0	0	0	0	0	0	0	0	0	0	0
AL049542.2	ENSG00000230428	0											0	0	0	0	0	0	0	0	0	0	0	0	0	0	0	0	0	0	0	0	0	0	0	0	0	0	0	0	0	0	0	0	0	0	0	0	0	0	0	0	0	0	0	0	0	0	0	0	0	0	0.176982	0	0	0	0	0	0	0	0	0	0	0	0	0	0.0147485
GPM6BP1	ENSG00000230458	0											0	0	0	0	0	0	0	0	0	0	0	0	0	0	0	0	0	0	0	0	0	0	0	0	0	0	0	0	0	0	0	0	0	0	0	0	0	0	0	0	0	0	0	0	0	0	0	0	0	0	0	0	0	0	0	0	0	0	0	0	0	0	0	0	0
AC060773.1	ENSG00000230459	0											0	0	0	0	0	0	0	0	0	0	0	0	0	0	0	0	0	0	0	0	0	0	0.398479	0	0	0	0	0	0	0	0	0	0	0	0	0	0	0	0	0	0	0	0	0	0	0	0	0	0	0	0	0	0	0	0	0	0	0	0	0	0	0.0332066	0	0	0
RNF39	ENSG00000230467	0											5.46025e-05	0.00120684	0	0.00487392	0	8.88247e-06	0	0	0	0	0	0	0.0220852	0	0.107756	0	0.0586564	0	0	0.0452898	0	0.00114922	0.0287595	0.0547857	0	0	0	0	0.00463831	0	0	0	0.00825825	2.14487e-05	2.54237e-06	0.00340636	3.28353e-05	0	0.0373464	0.0813848	0.0222423	0	0.023661	0	0.0428557	0.0446247	0	0.0620205	0	0.0956657	0.164147	0.0691958	0	0	0.101634	0	0.0598398	0	0.0936271	0	0.00051202	0.0265401	0.0261807	0.00136058	0.0486758
OFD1P9Y	ENSG00000230476	0											0	0	0	0	0	0	0	0	0	0	0	0	0	0	0	0	0	0	0	0	0	0	0	0	0	0	0	0	0	0	0	0	0	0	0	0	0	0	0	0	0	0	0	0	0	0	0	0	0	0	0	0	0	0	0	0	0	0	0	0	0	0	0	0	0
AC005034.2	ENSG00000230477	0											0	0	0	0	0	0	0	0	0	0	0	0	0	0	0	0	0	0	0.0671351	0	0	0	0	0	0	0	0	0	0	0	0	0	0	0	0	0	0	0	0	0	0	0.19348	0	0	0	0	0	0	0	0	0.133643	0	0.12494	0	0	0	0	0	0.122583	0	0	0.00559459	0.0161233	0	0.0317639
IGKV1OR22-5	ENSG00000230481	0											0	0	0	0	0	0	0	0	0	0	0	0	0.321253	0.391702	0	0	0	0	0	0	0	0.262903	0.311093	0	0	0	0	0	0	0	0	0	0	0	0	0	0	0	0.194217	0	0	0	0	0	0	0	0	0.213072	0	0	0	0	0.154284	0.266241	0.267137	0	0.874394	0.290227	0	0	0	0.107246	0.0339407	0	0.154357
AC234781.4	ENSG00000230491	0											0	0	0	0	0	0	0	0	0	0	0	0	0	0	0	0	0	0	0	0	0	0	0	0	0	0	0	0	0	0	0	0	0	0	0	0	0	0	0	0	0	0	0	0	0	0	0	0	0	0	0	0	0	0	0	0	0	0	0	0	0	0	0	0	0
MTCO2P7	ENSG00000230496	0											0	0	0	0	0	0	0	0	0	0	0	0	0	0	0	0	0	0	0	0	0	0	0	0	0	0	0	0	0	0	0	0	0	0	0	0	0	0	0	0	0	0	0	0	0	0	0	0	0	0	0	0	0	0	0	0	0	0	0	0	0	0	0	0	0
ANKRD30BP3	ENSG00000230501	0											0	0	0	0	0	0	0	0	0	0	0	0	0.173048	0.0807246	0	0	0	0.0682106	0	0.0681794	0	0.0459948	0.0649639	0.0527028	0	0	0	0	0	0	0	0	0	0	0	0	0	0	0	0.0210329	0.0581473	0.0689001	0	0	0	0	0	0	0.0405886	0	0	0.0924333	0.0228568	0.0317029	0.0891482	0.0479397	0.0603087	0.0500954	0	0.0908176	0	0.046152	0.01234	0	0.0438243
AL953862.1	ENSG00000230502	0											0	0	0	0	0	0	0	0	0	0	0	0	0	0	0	0	0	0	0	0	0	0	0	0	0	0	0	0	0	0	0	0	0	0	0	0	0	0	0	0	0	0	0	0	0	0	0	0	0	0	0	0	0	0	0	0	0	0	0	0	0	0	0	0	0
HCG4P8	ENSG00000230504	0											0	0	0	0	0	0	0	0	0	0	0	0	0	0	0	0	0	0	0	0	0	0	0	0	0	0	0	0	0	0	0	0	0	0	0	0	0	0	0.000474118	0	0	0	0	0.00124757	0	0	0	0	0	0	0	0.000618395	0	0	0	0	0	0	0	0	0	0	0.000143474	0	5.15329e-05
NOP56P1	ENSG00000230511	0											0	0	0	0	0.0255739	0.0108706	0	0	0.0216186	0	0	0	0	0.021847	0.0117676	0	0	0	0	0	0	0	0.0588392	0	0	0	0	0	0	0.0441434	0	0	0	0	0	0	0	0	0.0541099	0	0	0	0	0	0	0.0222588	0.0964499	0	0	0	0	0	0	0	0	0.0238468	0	0	0	0	0.00483859	0.00770449	0.0144015	0.00367862	0.00198723
AC092098.1	ENSG00000230520	0											0	0	0	0	0	0	0	0	0	0	0	0	0	0	0	0	0.0854027	0	0	0	0	0	0	0	0	0	0	0	0	0	0	0	0	0	0	0	0	0	0	0	0	0	0	0	0	0	0	0	0	0	0	0	0	0	0	0	0	0	0	0	0	0.00711689	0	0	0
MTND5P7	ENSG00000230531	0											0	0	0	0	0	0	0	0	0	0	0	0	0	0	0	0	0	0	0	0	0	0	0	0	0	0	0	0	0	0	0	0	0	0	0	0	0	0	0	0	0	0	0	0	0	0	0	0	0	0	0	0	0	0	0	0	0	0	0	0	0	0	0	0	0
BASP1P1	ENSG00000230535	0											0	0	0	0	0	0	0	0	0	0	0	0	0	0.0734943	0	0	0	0	0	0	0	0	0	0	0	0	0	0	0	0	0	0	0	0	0	0	0	0	0	0	0	0	0	0	0	0	0	0	0	0	0	0.0561826	0	0	0	0	0	0	0	0	0	0.00612453	0	0	0.00468188
Z82209.1	ENSG00000230538	0											0	0	0	0	0	0	0	0	0	0	0	0	0	0	0	0	0	0	0	0	0	0	0	0	0	0	0	0	0	0	0	0	0	0	0	0	0	0	0	0	0	0	0	0	0	0	0	0	0	0	0	0	0	0	0	0	0	0	0	0	0	0	0	0	0
SNX3P1X	ENSG00000230543	0											0	0	0	0	0	0	0	0	0	0	0	0	0	0	0	0	0	0	0	0	0	0	0	0	0	0	0	0	0	0	0	0	0	0	0	0	0	0	0	0	0	0	0	0	0	0	0	0	0	0	0	0	0	0	0	0	0	0	0	0	0	0	0	0	0
AL445193.1	ENSG00000230546	0											0	0	0	0	0	0	0	0	0	0	0	0	0	0	0	0	0	0	0	0	0	0	0	0	0	0	0	0	0	0	0	0	0	0	0	0	0	0	0	0	0	0	0	0	0	0	0	0	0	0	0	0	0	0	0	0	0	0	0	0	0	0	0	0	0
MTND4P27	ENSG00000230548	0											0	0	0	0	0	0	0	0	0	0	0	0	0	0	0	0	0	0	0	0	0	0	0	0	0	0	0	0	0	0	0	0	0	0	0	0	0	0	0	0	0	0	0	0	0	0	0	0	0	0	0	0	0	0	0	0	0	0	0	0	0	0	0	0	0
CEACAMP2	ENSG00000230558	0											0	0	0	0	0	0	0	0	0	0	0	0	0	0	0	0	0	0.218704	0	0	0	0	0	0	0	0	0	0	0	0	0	0	0	0	0	0	0	0	0	0	0	0	0	0	0	0	0	0	0	0	0	0	0	0	0	0	0	0	0	0	0	0.0182254	0	0	0
RPL17P12	ENSG00000230559	0											0	0	0	0	0	0	0	0	0	0	0	0	0	0	0	0	0	0	0	0	0	0	0	0	0	0	0	0	0	0	0	0	0	0	0	0	0	0	0	0	0	0	0	0	0	0	0	0	0	0	0	0	0	0	0	0	0	0	0	0	0	0	0	0	0
CALM1P2	ENSG00000230564	0											0	0	0	0	0	0	0	0	0	0	0	0	0	0	0	0.190368	0	0	0	0	0	0	0	0	0	0	0	0	0	0	0	0	0	0	0	0	0	0.329651	0	0	0	0	0.0927833	0	0	0	0	0	0	0	0	0	0.0711561	0	0.0473676	0	0	0	0.419655	0	0	0.015864	0.0352028	0	0.0448482
AC113347.1	ENSG00000230571	0											0	0	0	0	0	0	0	0	0	0	0	0	0	0	0	0	0	0	0	0	0	0	0	0	0	0	0	0	0	0	0	0	0	0	0	0	0	0	0	0	0	0	0	0	0	0	0	0	0	0	0	0	0	0	0	0	0	0	0	0	0	0	0	0	0
PHBP12	ENSG00000230585	0											0	0	0	0	0	0	0	0	0	0	0	0	0	0	0	0	0	0	0	0	0	0	0	0	0	0	0	0	0	0	0	0	0	0	0	0	0	0	0	0	0	0	0	0	0	0	0	0	0	0	0	0	0	0	0.041554	0	0	0.0324621	0	0	0	0	0	0	0.00616801
IMP3P1	ENSG00000230589	0											0	0	0	0	0	0	0	0	0	0	0	0	0	0	0	0	0	0	0	0	0	0	0	0	0	0	0	0	0	0	0	0	0	0	0	0	0	0	0	0	0	0	0	0	0	0	0	0	0	0	0	0	0	0	0	0	0	0	0	0	0	0	0	0	0
CT47A4	ENSG00000230594	0											0	0	0	0	1.74474e-10	0	4.9703e-07	0	1.1618e-09	0	0	0	4.53261e-06	1.22071e-06	0	0	1.81325e-06	0	1.42158e-06	0	0	1.36786e-06	0	6.12869e-07	0	0	0	0	0	0	0	0	0	0	0	0	3.7952e-07	0	0	0	0	0	0	0	0	0	0	0	0	3.55441e-07	6.6841e-06	4.51628e-07	3.20893e-07	0	0	0	0	4.67055e-07	0	3.80711e-07	4.15305e-08	9.14074e-07	3.16266e-08	0	7.21653e-07
RSL24D1P2	ENSG00000230595	0											0	0	0	0	0	0	0	0	0	0	0	0	0	0	0	0	0	0	0	0	0	0	0	0	0	0	0	0	0	0	0	0	0	0	0	0	0	0	0	0	0	0	0	0	0	0	0	0	0	0	0	0	0	0	0	0	0	0	0	0	0	0	0	0	0
AC011753.1	ENSG00000230603	0											0	0	0	0	0	0	0	0	0	0	0	0	0	0	0.228017	0	0	0	0	0	0	0	0	0	0	0	0	0	0	0	0	0	0	0	0	0	0	0	0	0	0	0	0	0	0	0	0	0	0	0	0	0.778192	0	0.384277	0	0	0	0	0	0	0	0.0190014	0	0	0.0968724
MTCYBP6	ENSG00000230605	0											0	0	0	0	0	0	0	0	0	0	0	0	0	0	0	0	0	0	0	0	0	0	0	0	0	0	0	0	0	0	0	0	0	0	0	0	0	0	0	0	0	0	0	0	0	0	0	0	0	0	0	0	0	0	0	0	0	0	0	0	0	0	0	0	0
AL513185.3	ENSG00000230609	0											0	0	0	0	0	0	0	0	0	0	0	0	0	0	0	0	0	0	0	0	0	0	0	0	0	0	0	0	0	0	0	0	0	0	0	0	0	0	0	0	0	0	0	0	0	0	0	0	0	0	0	0	0	0	0	0	0	0	0	0	0	0	0	0	0
AC079987.1	ENSG00000230617	0											0	0	0	0	0	0	0	0	0	0	0	0	0	0	0	0	0	0	0	0	0	0	0	0	0	0	0	0	0	0	0	0	0	0	0	0	0	0	0	0	0	0	0	0	0	0	0	0	0	0	0	0	0	0	0	0	0	0	0	0	0	0	0	0	0
AC068138.1	ENSG00000230621	0											0	0	0	0	0	0	0	0	0	0	0	0	0	0	0	0	0	0	0	0	0	0	0	0	0	0	0	0	0	0	0	0	0	0	0	0	0	0	0	0	0	0	0	0	0	0	0	0	0	0	0	0	0	0	0	0	0	0	0	0	0	0	0	0	0
AL031597.1	ENSG00000230634	0											0	0	0	0	0	0	0	0	0	0	0	0	0	0	0	0	0	0	0	0	0	0	0	0	0	0	0	0	0	0	0	0	0	0	0	0	0	0	0.101706	0	0	0	0	0	0	0	0	0	0	0	0	0	0	0	0	0	0	0	0	0	0	0	0.00847547	0	0
CYP4F60P	ENSG00000230635	0											0	0	0	0	0	0	0	0	0	0	0	0	0	0	0	0	0	0	0	0	0	0	0	0	0	0	0	0	0	0	0	0	0	0	0	0	0	0	0	0	0	0	0	0	0	0	0	0	0	0	0.0186868	0	0	0	0	0	0	0	0	0	0	0	0	0	0.00155724
RPL36P1	ENSG00000230636	0											0	0	0	0	0	0	0	0	0	0	0	0	0	0	0	0	0	0	0	0	0	0	0	0	0	0	0	0	0	0	0	0	0	0	0	0	0	0	0	0	0	0	0	0	0	0	0	0	0	0	0	0	0	0	0	0	0	0	0	0	0	0	0	0	0
VN1R36P	ENSG00000230639	0											0	0	0	0	0	0	0	0	0	0	0	0	0	0	0	0	0	0	0	0	0	0	0	0	0	0	0	0	0	0	0	0	0	0	0	0	0	0	0	0	0	0	0	0	0	0	0	0	0	0	0	0	0	0	0	0	0	0	0	0	0	0	0	0	0
KLF2P2	ENSG00000230646	0											0	0	0	0	0	0	0	0	0	0	0	0	0	0.041805	0.0198421	0	0	0	0	0	0	0.0477395	0	0	0	0	0	0	0	0	0	0	0	0	0	0	0	0	0	0	0.060404	0	0.0307176	0	0	0	0	0	0.0840923	0	0.10067	0	0.0237055	0.0328948	0	0	0	0	0	0	0	0.00911554	0.00759347	0	0.0201136
MTCO2P25	ENSG00000230654	0											0	0	0	0	0	0	0	0	0	0	0	0	0	0	0	0	0	0	0	0	0	0	0	0	0	0	0	0	0	0	0	0	0	0	0	0	0	0	0	0	0	0	0	0	0	0	0	0	0	0	0	0	0	0	0	0	0	0	0	0	0	0	0	0	0
PRB4	ENSG00000230657	0											0	0	0	0	0	0	0	0	0.0200408	0	0	0	0.248594	0.290369	0.231194	0.228526	0.143964	0.194725	0.103943	0.14869	0.233799	0.229997	0.186571	0.1268	0	0	0	0	0	0	0	0	0	0	0	0	0	0	0	0.0222669	0.0616627	0	0	0	0	0	0	0	0.176859	0.190712	0.206986	0.155279	0.19566	0.225513	0.186798	0.41072	0.13109	0.139864	0.22202	0.223676	0.00167007	0.197264	0.00699413	0	0.205431
YY1P1	ENSG00000230661	0											0	0	0	0	0	0	0	0	0	0	0	0	0.10409	0	0	0	0	0	0	0	0	0.0824109	0	0	0	0	0	0	0	0	0	0	0	0	0	0	0	0	0	0	0	0	0.0528016	0	0	0	0	0	0	0.226885	0	0.0558443	0.0407324	0	0.0533658	0.0855542	0	0.166186	0	0	0	0.0155417	0.00440014	0	0.0523807
NDUFS5P5	ENSG00000230671	0											0	0	0	0	0	0	0	0	0	0	0	0	0	0	0	0	0	0	0	0	0	0	0	0	0	0	0	0	0	0	0	0	0	0	0	0	0	0	0	0	0	0	0	0	0	0	0	0	0	0	0	0	0	0	0	0	0	0	0	0	0	0	0	0	0
PABPC1P3	ENSG00000230673	0											0	0	0	0	0	0	0	0	0	0	0	0	0	0	0	0	0	0	0	0	0	0	0	0	0	0	0	0	0	0	0	0	0	0	0	0	0	0	0	0	0	0	0	0	0	0	0	0	0	0	0	0	0	0	0	0	0	0	0	0	0	0	0	0	0
CEACAMP4	ENSG00000230681	0											0	0	0	0	0	0	0	0	0	0	0	0	0	0	0.065028	0	0	0	0	0	0	0	0	0	0	0	0	0	0	0	0	0	0	0	0	0	0	0	0	0	0	0	0	0	0	0	0	0	0.147409	0.220012	0.168477	0	0	0	0	0	0	0	0	0	0	0.005419	0	0	0.0446582
GRPEL2P3	ENSG00000230682	0											0	0	0	0	0	0	0	0	0	0	0	0	0	0	0	0	0	0	0	0	0	0	0	0	0	0	0	0	0	0	0	0	0	0	0	0	0	0	0	0	0	0	0	0	0	0	0	0	0	0	0	0	0	0	0	0	0	0	0	0	0	0	0	0	0
DDTP1	ENSG00000230683	0											0	0	0	0	0	0	0	0	0	0	0	0	0	0	0	0	0	0	0	0	0	0	0	0	0	0	0	0	0	0	0	0	0	0	0	0	0	0	0	0	0	0	0	0	0	0	0	0	0	0	0	0	0	0	0	0	0	0	0	0	0	0	0	0	0
MRPL35P4	ENSG00000230691	0											0	0	0	0	0	0	0	0	0	0	0	0	0	0	0	0	0	0	0	0	0	0	0	0	0	0	0	0	0	0	0	0	0	0	0	0	0	0	0	0	0	0	0	0	0	0	0	0	0	0	0	0	0	0	0	0	0	0	0	0	0	0	0	0	0
SAP18P3	ENSG00000230697	0											0	0	0	0	0	0	0	0	0	0	0	0	0	0	0	0	0	0	0	0	0	0	0	0	0	0	0	0	0	0	0	0	0	0	0	0	0	0	0	0	0	0	0	0	0	0	0	0	0	0	0	0	0	0	0	0	0	0	0	0	0	0	0	0	0
AL035246.1	ENSG00000230706	0											0	0	0	0	0	0	0	0	0	0	0	0	0	0	0	0	0	0	0	0	0	0	0	0	0	0	0	0	0	0	0	0	0	0	0	0	0	0	0	0	0	0	0	0	0	0	0	0	0	0	0	0	0	0	0	0	0	0	0	0	0	0	0	0	0
AC114878.1	ENSG00000230718	0											0	0	0	0	0	0	0	0	0	0	0	0	0	0	0	0	0	0	0	0	0	0	0	0	0	0	0	0	0	0	0	0	0	0	0	0	0	0	0	0	0	0	0	0	0	0	0	0	0	0	0	0	0	0	0	0	0	0	0	0	0	0	0	0	0
RBMY2WP	ENSG00000230727	0											0	0	0	0	0	0	0	0	0	0	0	0	0	0	0	0	0	0	0	0	0	0	0	0	0	0	0	0	0	0	0	0	0	0	0	0	0	0	0	0	0	0	0	0	0	0	0	0	0	0	0	0	0	0	0	0	0	0	0	0	0	0	0	0	0
AL157714.1	ENSG00000230748	0											0	0	0	0	0	0	0	0	0	0	0	0	0.227767	0	0.108371	0.11759	0	0	0	0	0	0	0	0	0	0	0	0	0	0	0	0	0	0	0	0	0	0	0	0	0	0	0	0	0	0.0689275	0	0	0	0	0.0944445	0.122315	0.0444519	0.0624304	0.0291768	0	0.119766	0.0907293	0	0	0	0.0378106	0.00574396	0	0.0469428
MTATP6P23	ENSG00000230755	0											0	0	0	0	0	0	0	0	0	0	0	0	0	0	0	0	0	0	0	0	0	0	0	0	0	0	0	0	0	0	0	0	0	0	0	0	0	0	0	0	0	0	0	0	0	0	0	0	0	0	0	0	0	0	0.0431268	0	0	0	0	0	0	0	0	0	0.0035939
NFU1P1	ENSG00000230757	0											0	0	0	0	0	0	0	0	0	0	0	0	0	0	0	0	0	0	0	0	0	0	0	0	0	0	0	0	0	0	0	0	0	0	0	0	0	0	0	0	0	0	0	0	0	0	0	0	0.06066	0	0	0	0	0	0.0220391	0	0	0	0	0	0	0	0	0	0.0068916
AC006326.1	ENSG00000230785	0											0	0	0	0	0	0	0	0	0	0	0	0	0	0	0	0	0	0	0	0	0	0	0	0	0	0	0	0	0	0	0	0	0	0	0	0	0	0	0	0	0	0	0	0	0	0	0	0	0	0	0	0	0	0	0	0	0	0	0	0	0	0	0	0	0
PSAT1P3	ENSG00000230787	0											0	0	0	0	0	0	0	0	0	0	0	0	0	0	0	0	0	0	0	0	0	0	0	0	0	0	0	0	0	0	0	0	0	0	0	0	0	0	0	0	0	0	0	0	0	0	0	0	0	0	0	0	0.0219232	0	0	0.0458821	0	0.022272	0	0.0269844	0	0	0	0	0.00975514
AL512661.1	ENSG00000230788	0											0	0	0	0	0	0	0	0	0	0	0	0	0	0.0335314	0	0	0	0	0	0	0	0	0	0	0	0	0	0	0	0	0	0	0	0	0	0	0	0	0	0	0	0	0	0	0	0	0	0	0	0	0	0	0	0	0	0	0	0.0193704	0	0	0	0.00279429	0	0	0.0016142
AL160175.1	ENSG00000230801	0											0	0	0	0	0	0	0	0	0	0	0	0	0	0	0	0	0	0	0	0	0	0	0	0	0	0	0	0	0	0	0	0	0	0	0	0	0	0	0	0	0	0	0	0	0	0	0	0	0	0	0	0	0	0	0.142901	0	0	0	0	0	0	0	0	0	0.0119084
RPS6P15	ENSG00000230809	0											0	0	0	0	0	0	0	0	0	0	0	0	0	0	0.0283258	0.0924089	0	0	0.0375524	0	0	0	0	0	0	0	0	0	0	0	0	0	0	0	0	0	0	0	0	0	0	0	0	0	0	0	0	0	0	0.0975398	0	0	0	0.0489873	0	0	0	0	0	0	0	0.0131906	0	0	0.0122106
AL356583.4	ENSG00000230813	0											0	0	0	0	0	0	0	0	0	0	0	0	0	0	0	0	0	0	0	0	0	0	0	0	0	0	0	0	0	0	0	0	0	0	0	0	0	0	0	0	0	0	0	0	0	0	0	0	0	0	0	0	0	0	0	0	0	0	0	0	0	0	0	0	0
USP9YP24	ENSG00000230814	0											0	0	0	0	0	0	0	0	0	0	0	0	0	0	0	0	0	0	0	0	0	0	0	0	0	0	0	0	0	0	0	0	0	0	0	0	0	0	0	0	0	0	0	0	0	0	0	0	0	0	0	0	0	0	0	0	0	0	0	0	0	0	0	0	0
COL11A2P1	ENSG00000230816	0											0	0	0	0	0	0	0	0	0	0	0	0	0	0	0	0	0	0	0	0	0	0	0	0	0	0	0	0	0	0	0	0	0	0	0	0	0	0	0	0	0	0	0	0	0	0	0.0138973	0	0	0	0	0	0	0.00802722	0	0.0120346	0	0	0.0111704	0	0	0	0.0011581	0	0.00260268
ZNF736P5Y	ENSG00000230819	0											0	0	0	0	0	0	0	0	0	0	0	0	0	0	0	0	0	0	0	0	0	0	0	0	0	0	0	0	0	0	0	0	0	0	0	0	0	0	0	0	0	0	0	0	0	0	0	0	0	0	0	0	0	0	0	0	0	0	0	0	0	0	0	0	0
AC000362.1	ENSG00000230820	0											0	0	0	0	0	0	0	0	0	0	0	0	0	0	0	0	0	0	0	0	0	0	0	0	0	0	0	0	0	0	0	0	0	0	0	0	0	0	0	0	0	0	0	0	0	0	0	0	0	0	0	0	0	0	0	0	0	0	0	0	0	0	0	0	0
AC245291.2	ENSG00000230821	0											0	0	0	0	0	0	0	0	0	0	0	0	0.0350753	0.012255	0.0334278	0	0	0	0.00746757	0	0.0199601	0	0.0197598	0	0	0	0	0	0	0	0	0	0	0	0	0	0	0	0.00907569	0.0128758	0	0	0	0	0	0.0216563	0	0	0.0123019	0	0.0440833	0.00934822	0	0	0.0316156	0.0146559	0	0.00710477	0.0135249	0.0341951	0	0.0106621	0.00363398	0	0.0139025
AC097463.1	ENSG00000230840	0											0	0	0	0	0	0	0	0	0	0	0	0	0	0	0	0	0	0	0	0	0	0	0	0	0	0	0	0	0	0	0	0	0	0	0	0	0	0	0	0	0	0	0	0	0	0	0	0	0	0	0	0	0	0	0	0	0	0	0	0	0	0	0	0	0
RPL10P11	ENSG00000230853	0											0	0	0	0	0	0	0	0	0	0	0	0	0	0	0	0	0	0	0.0485838	0	0	0	0	0	0	0	0	0	0	0	0	0	0	0	0	0	0	0	0	0	0	0	0	0	0	0	0	0	0	0	0	0	0	0	0	0	0	0	0	0	0	0.00404865	0	0	0
USP9YP20	ENSG00000230854	0											0	0	0	0	0	0	0	0	0	0	0	0	0	0	0	0	0	0	0	0	0	0	0	0	0	0	0	0	0	0	0	0	0	0	0	0	0	0	0	0	0	0	0	0	0	0	0	0	0	0	0	0	0	0	0	0	0	0	0	0	0	0	0	0	0
YRDCP3	ENSG00000230859	0											0	0	0	0	0	0	0	0	0	0	0	0	0	0	0	0	0	0	0	0	0	0	0	0	0	0	0	0	0	0	0	0	0	0	0	0	0	0	0	0	0	0	0	0	0	0	0	0	0	0	0	0	0	0	0	0	0	0	0	0	0	0	0	0	0
CCNB1IP1P2	ENSG00000230860	0											0	0	0	0	0	0	0	0	0	0	0	0	0	0	0	0.0829576	0	0	0	0	0	0	0	0	0	0	0	0	0	0	0	0	0	0	0	0	0	0	0	0	0	0	0	0.129462	0	0	0	0	0	0	0	0	0	0	0	0	0	0	0	0.039275	0	0.00691313	0.0107885	0	0.00327291
TSEN15P1	ENSG00000230865	0											0	0	0	0	0	0	0	0	0	0	0	0	0	0	0	0	0	0	0	0	0	0	0	0	0	0	0	0	0	0	0	0	0	0	0	0	0	0	0	0	0.147577	0	0	0	0	0	0	0	0	0	0	0	0	0	0	0	0	0	0	0	0	0	0.0122981	0	0
RPS6P23	ENSG00000230871	0											0	0	0	0	0	0	0	0	0	0	0	0	0	0	0	0	0	0	0	0	0	0	0	0	0	0	0	0	0	0	0	0	0	0	0	0	0	0	0	0	0	0	0	0	0	0	0	0	0	0	0	0	0	0	0	0	0	0	0	0	0	0	0	0	0
HLA-DPA2	ENSG00000230878	0											0	0	0	0	0	0	0	0	0	0	0	0	0	0.00427232	0.00730678	0	0.00738762	0	0.00225655	0	0	0	0	0	0	0	0	0	0	0	0	0	0	0	0	0.0142605	0	0	0	0	0	0	0	0	0.00286048	0	0.00621436	0.0143312	0.00773579	0.050299	0	0.00295353	0	0	0.0236298	0.037962	0	0.00420343	0	0	0	0.00176861	0.0019505	0.00118837	0.0105653
RBMX2P4	ENSG00000230879	0											0	0	0	0	0	0	0	0	0	0	0	0	0	0	0	0	0	0	0	0	0	0	0	0	0	0	0	0	0	0	0	0	0	0	0	0	0	0	0	0	0	0	0	0	0	0	0	0	0	0	0	0	0	0	0	0	0	0	0	0	0	0	0	0	0
HMGB1P25	ENSG00000230886	0											0	0	0	0	0	0	0	0	0	0	0	0	0	0	0	0	0.137102	0	0	0	0	0	0	0	0	0	0	0	0	0	0	0	0	0	0	0	0	0	0	0	0	0	0	0	0	0	0	0	0	0	0	0	0	0	0	0	0	0	0	0	0	0.0114252	0	0	0
FAM204CP	ENSG00000230902	0											0	0	0	0	0	0	0	0	0	0	0	0	0	0	0	0	0	0	0	0	0	0	0	0	0	0	0	0	0	0	0	0	0	0	0	0	0	0	0	0	0	0	0	0	0	0	0	0	0	0	0	0	0	0	0	0	0	0	0	0	0	0	0	0	0
XKRYP2	ENSG00000230904	0											0	0	0	0	0	0	0	0	0	0	0	0	0	0	0	0	0	0	0	0	0	0	0	0	0	0	0	0	0	0	0	0	0	0	0	0	0	0	0	0	0	0	0	0	0	0	0	0	0	0	0	0	0	0	0	0	0	0	0	0	0	0	0	0	0
HLA-W	ENSG00000230915	0											0	0	0	0	1.03923e-05	0	0	0	0	5.51866e-05	0	0	0	0.000473904	0	0	0	0	0	0	0	0	0	0	0	0	0	0	0	0	0	0	0	0	0	0	0	0	0	0	0	0	0	0	0	0	0	0.000190455	0	0	0	0	0	0	0	0	0	0.0689301	0	0	5.46492e-06	3.9492e-05	1.58712e-05	0	0.00574417
AC239367.2	ENSG00000230926	0											0	0	0	0	0	0	0	0	0	0	0	0	0	0	0	0	0	0	0	0	0	0	0.109081	0	0	0	0	0	0	0	0	0	0	0	0	0	0	0	0	0	0	0	0	0	0	0	0	0	0.0685603	0	0	0	0	0	0	0	0	0.0387426	0	0	0	0.00909006	0	0	0.00894191
GXYLT1P1	ENSG00000230931	0											0	0	0	0	0	0	0	0	0	0	0	0	0	0	0	0	0	0	0.0334669	0	0	0	0	0	0	0	0	0	0	0	0	0	0	0	0	0	0	0	0	0	0	0	0	0	0	0	0	0	0	0	0	0	0	0	0	0	0	0	0	0	0	0.00278891	0	0	0
HMGN1P5	ENSG00000230942	0											0	0	0	0	0	0	0	0	0	0	0	0	0	0	0	0	0	0	0.195887	0	0	0	0	0	0	0	0	0	0	0	0	0	0	0	0	0	0	0	0	0	0	0	0.714312	0	0	0	0	0	0	0	0	0	0	0	0	0.379948	0	0	0	0	0	0.0163239	0.059526	0	0.0316623
MTND2P21	ENSG00000230950	0											0	0	0	0	0	0	0	0	0	0	0	0	0	0	0	0	0	0	0	0	0	0	0	0	0	0	0	0	0	0	0	0	0	0	0	0	0	0	0	0	0	0	0	0	0	0	0	0	0	0	0	0	0	0	0	0	0	0	0	0	0	0	0	0	0
CAPZA1P1	ENSG00000230956	0											0	0	0	0	0	0	0	0	0	0	0	0	0	0	0	0	0	0	0	0	0	0	0	0	0	0	0	0	0	0	0	0	0	0	0	0	0	0	0	0	0	0	0.0400468	0	0	0	0	0	0	0	0	0	0	0	0	0	0	0	0	0	0	0	0.00333724	0	0
MAS1LP1	ENSG00000230957	0											0	0	0	0	0	0	0	0	0	0	0	0	0	0	0.0140957	0	0.00857939	0	0.0125343	0.00874758	0	0.0117564	0	0.00675815	0	0	0	0	0	0	0	0	0	0	0	0	0	0	0	0.00539349	0	0	0.0075723	0	0	0	0	0.00576894	0.0208301	0.00812897	0.00617973	0.00790556	0.0029307	0.00406632	0.00951163	0.00614712	0	0	0	0.0108576	0	0.00520596	0.00156123	0	0.00637981
AC233266.1	ENSG00000230964	0											0	0	0	0	0	0	0	0	0	0	0	0	0	0	1.56943	0	0	0	0	0	0	0	0	0	0	0	0	0	0	2.5653	0	0	0	0	0	0	0	0	1.58175	0	0	0	0	0	0	0	1.95835	0	2.04524	0	0	0	0.808351	0	0	0	0	0	0	1.19589	0	0.130786	0.295009	0.213775	0.337457
AL049734.2	ENSG00000230973	0											0	0	0	0	0	0	0	0	0	0	0	0	0	0	0	0	0	0	0	0	0	0	0	0	0	0	0	0	0	0	0	0	0	0	0	0	0	0	0	0	0	0	0	0	0	0	0	0	0	0	0	0	0	0	0	0	0	0	0	0	0	0	0	0	0
AC023274.1	ENSG00000230977	0											0	0	0	0	0	0	0	0	0	0	0	0	0	0	0	0	0	0	0	0	0	0	0	0	0	0	0	0	0	0	0	0	0	0	0	0	0	0	0	0	0	0	0	0	0	0	0	0	0	0	0	0	0	0	0	0	0	0	0	0	0	0	0	0	0
DDX3P2	ENSG00000230986	0											0	0	0	0	0	0	0	0	0	0	0	0	0	0	0	0	0	0	0	0	0	0	0	0	0	0	0	0	0	0	0	0	0	0	0	0	0	0	0	0	0	0	0	0	0	0	0	0	0	0	0	0	0	0	0	0	0	0	0	0	0	0	0	0	0
FGFR3P1	ENSG00000230994	0											0	0	0	0	0	0	0	0	0	0	0	0	0	0	0	0.115857	0	0	0	0	0	0	0	0	0	0	0	0	0	0	0	0	0	0	0	0	0	0	0	0	0	0	0	0	0	0	0	0	0	0	2.77403e-05	4.01835e-06	0	0	0.0307826	0	0	0.191252	0	0	0	0.00965472	0	0	0.0185055
RAB42P1	ENSG00000230997	0											0	0	0	0	0	0	0	0	0	0	0	0	0	0	0	0	0	0	0	0	0	0	0	0	0	0	0	0	0	0	0	0	0	0	0	0	0	0	0	0	0	0	0	0	0	0	0	0	0	0	0	0	0	0	0	0	0	0	0	0	0	0	0	0	0
CCNB1IP1P3	ENSG00000231001	0											0	0	0	0	0	0	0	0	0	0	0	0	0	0	0	0	0	0	0	0	0	0	0	0	0	0	0	0	0	0	0	0	0	0	0	0	0	0	0	0	0	0	0	0	0	0	0	0	0	0	0	0	0	0	0	0	0	0	0	0	0	0	0	0	0
RPL39P39	ENSG00000231005	0											0	0	0	0	0	0	0	0	0	0	0	0.000794739	0.0233892	0	0	0	0	0.0158019	0	0	0	0.13707	0	0	0	0	0	0	0	0	0	0	0	0	0	0	0	0	0	0	0	0	0	0	1.45779	0	0	0	0	0	1.32312	0	0	0	0	0	0	0	0	0	6.62283e-05	0.0146884	0.121482	0	0.11026
CUBNP1	ENSG00000231009	0											0	0	0	0	0	0	0	0	0	0	0	0	0	0	0	0.0667994	0	0	0	0	0	0	0	0	0	0	0	0	0	0	0	0	0	0	0	0	0	0	0	0	0	0	0	0	0	0	0	0	0	0	0	0	0	0.0440988	0.0278707	0	0.0334412	0	0	0	0	0.00556662	0	0	0.00878422
AL591043.1	ENSG00000231020	0											0	0	0	0	0	0	0	0	0	0	0	0	0	0	0.192825	0	0	0	0	0	0	0	0	0	0	0	0	0	0	0	0	0	0	0	0	0	0	0	0	0	0	0	0	0	0	0	0	0	0	0	0	0	0	0	0.0517166	0	0	0	0	0	0	0.0160688	0	0	0.00430972
XKRYP4	ENSG00000231026	0											0	0	0	0	0	0	0	0	0	0	0	0	0	0	0	0	0	0	0	0	0	0	0	0	0	0	0	0	0	0	0	0	0	0	0	0	0	0	0	0	0	0	0	0	0	0	0	0	0	0	0	0	0	0	0	0	0	0	0	0	0	0	0	0	0
AC114814.2	ENSG00000231032	0											0	0	0	0	0	0	0	0	0	0	0	0	0	0.231322	0	0	0	0	0	0	0	0	0	0	0	0	0	0	0	0	0	0	0	0	0	0	0	0	0	0	0	0	0	0	0	0	0	0	0	0	0	0	0	0.089756	0	0	0	0	0	0	0	0.0192768	0	0	0.00747967
USP17L28	ENSG00000231051	0											0	0	0	0	0	0	0	0	0	0	0	0	0	0	0	0	0	0	0	0	0	0	0	0	0	0	0	0	0	0	0	0	0	0	0	0	0	0	0	0	0	0	0	0	0	0	0	0	0	0.022684	0	0	0	0	0	0	0	0	0	0	0	0	0	0	0.00189033
AL357752.1	ENSG00000231053	0											0	0	0	0	0	0	0	0	0	0	0	0	0	0	0	0	0	0	0	0	0	0	0	0	0	0	0	0	0	0	0	0	0	0	0	0	0	0	0	0	0	0	0	0	0	0	0	0	0	0	0	0	0	0	0.0722048	0	0	0	0	0	0	0	0	0	0.00601707
MSANTD2P1	ENSG00000231058	0											0	0	0	0	0	0	0	0	0	0	0	0	0	0	0	0	0	0	0	0	0	0	0	0	0	0	0	0	0	0	0	0	0	0	0	0	0	0	0	0	0	0	0	0	0	0	0	0	0	0	0	0	0	0	0	0	0	0	0	0	0	0	0	0	0
FARSBP1	ENSG00000231060	0											0	0	0	0	0	0	0	0	0	0	0	0	0	0	0	0	0	0	0	0	0	0	0	0	0	0	0	0	0	0	0	0	0	0	0	0	0	0	0	0	0	0	0	0	0	0	0	0	0	0	0	0	0	0	0	0	0	0	0	0	0	0	0	0	0
KRTAP21-3	ENSG00000231068	0											0	0	0	0	0	0	0	0	0	0	0	0	0	0	0	0	0	0	0	0	0	0	0	0	0	0	0	0	0	0	0	0	0	0	0	0	0	0	0	0	0	0	0	0	0	0	0	0	0	0	0	0	0	0	0	0	0	0	0	0	0	0	0	0	0
OR52Y1P	ENSG00000231070	0											0	0	0	0	0	0	0	0	0	0	0	0	0	0	0	0	0	0	0	0	0	0	0	0	0	0	0	0	0	0	0	0	0	0	0	0	0	0	0	0	0	0	0	0	0	0	0	0	0	0	0	0	0	0	0	0.0651949	0	0	0	0	0	0	0	0	0.00543291
IDI1P3	ENSG00000231071	0											0	0	0	0	0	0	0	0	0	0	0	0	0	0	0	0	0	0	0	0	0	0	0	0	0	0	0	0	0	0	0	0	0	0	0	0	0	0	0.0518444	0	0	0	0	0	0	0	0	0	0	0	0	0	0	0	0	0	0	0	0	0	0	0	0.00432037	0	0
FDPSP7	ENSG00000231087	0											0	0	0	0	0	0	0	0	0	0	0	0	0	0.0822268	0	0	0.136296	0.0694245	0.0248806	0	0	0	0.0661627	0	0	0	0	0	0	0	0	0	0	0	0	0	0	0	0	0	0	0	0	0	0	0	0	0	0	0.129137	0.0981001	0.0313762	0	0	0.0604108	0	0	0.118377	0	0	0	0.0315825	0	0	0.0364501
BMS1P19	ENSG00000231099	0											0	0	0	0	0	0	0	0	0	0	0	0	0	0	0.145807	0	0	0.261387	0	0	0.253543	0	0	0	0	0	0	0	0	0	0	0	0	0	0	0	0	0	0	0	0	0	0	0	0	0.135683	0	0	0	0	0	0	0	0	0.117307	0	0	0	0	0	0	0.0550615	0.0113069	0	0.00977562
AL606752.1	ENSG00000231100	0											0	0	0	0	0	0	0	0	0	0	0	0	0	0	0.0331533	0	0.241849	0	0	0	0	0	0	0	0	0	0	0	0	0	0	0	0	0	0	0	0	0	0	0	0	0	0	0	0	0	0	0	0	0	0	0	0	0	0	0	0	0	0	0	0	0.0229169	0	0	0
PRAMEF30P	ENSG00000231103	0											0	0	0	0	0	0	0	0	0	0	0	0	0	0	0	0	0	0	0.00885419	0	0.0236736	0	0	0	0	0	0	0	0	0	0	0	0	0	0	0	0	0	0	0	0.0210829	0	0	0	0.0175452	0	0	0	0.014621	0.0321109	0	0	0	0.0229094	0	0	0	0	0.0160434	0.0203213	0	0.00271065	0.00321901	0	0.00883383
PRELID3BP11	ENSG00000231108	0											0	0	0	0	0	0	0	0	0	0	0	0	0	0.117908	0	0	0	0	0	0	0	0	0	0	0	0	0	0	0	0	0	0	0	0	0	0	0	0	0	0	0.16392	0	0	0	0	0	0	0	0	0	0	0	0	0	0	0	0	0	0	0	0	0.00982563	0.01366	0	0
SPATA20P1	ENSG00000231123	0											0	0	0	0	0	0	0	0	0	0	0	0	0	0	0.0609932	0	0	0	0	0	0	0	0	0	0	0	0	0	0	0	0	0	0	0	0	0	0	0	0.198929	0	0	0	0.384261	0	0	0	0	0	0	0.206691	0.158171	0.104146	0	0	0.0490914	0.154999	0.408067	0.150975	0	0.287164	0	0.00508276	0.0485992	0	0.126609
UBE2V1P11	ENSG00000231124	0											0	0	0	0	0	0	0	0	0	0	0	0	0	0	0	0	0	0	0	0	0	0	0	0	0	0	0	0	0	0	0	0	0	0	0	0	0	0	0	0	0	0	0	0	0	0	0	0	0	0	0	0	0	0	0	0	0	0	0	0	0	0	0	0	0
HLA-T	ENSG00000231130	0											0	0	0	0	0	0	0	0	0	0	0	0	0	0	0	0	0	0	0	0	0	0	0	0	0	0	0	0	0	0	0	0	0	0	0	0	0	0	0	0	0	0	0	0	0	0	0	0	0	0	0	0	0.141351	0	0.0156793	0	0	0	0	0	0	0	0	0	0.0130859
AP000705.1	ENSG00000231136	0											0	0	0	0	0	0	0	0	0	0	0	0	0	0	0	0	0	0	0	0	0	0	0	0	0	0	0	0	0	0	0	0	0	0	0	0	0	0	0	0	0	0	0	0	0	0	0	0	0	0	0	0	0	0	0	0	0	0	0	0	0	0	0	0	0
EEF1A1P40	ENSG00000231144	0											0	0	0	0	0	0	0	0	0	0	0	0	0	0	0	0	0	0	0	0	0	0	0	0	0	0	0	0	0	0	0	0	0	0	0	0	0	0	0	0	0	0	0	0	0	0	0	0	0	0	0	0	0	0	0	0	0	0	0	0	0	0	0	0	0
MTND2P15	ENSG00000231152	0											0	0	0	0	0	0	0	0	0	0	0	0	0	0	0	0	0	0	0	0	0	0	0	0	0	0	0	0	0	0	0	0	0	0	0	0	0	0	0	0	0	0	0	0	0	0	0	0	0	0	0	0	0	0	0.0184631	0	0	0	0	0	0	0	0	0	0.00153859
AC002429.1	ENSG00000231153	0											0	0	0	0	0	0	0	0	0	0	0	0	0	0	0	0	0	0	0	0	0	0	0	0	0	0	0	0	0	0	0	0	0	0	0	0	0	0	0	0	0	0	0	0	0	0	0	0	0	0	0	0	0	0	0	0	0	0	0	0	0	0	0	0	0
PTP4A1P1	ENSG00000231158	0											0	0	0	0	0	0	0	0	0	0	0	0	0	0	0	0	0	0	0	0	0	0	0	0	0	0	0	0	0	0	0	0	0	0	0	0	0	0	0	0	0	0	0	0	0	0	0	0	0	0	0	0	0	0	0	0	0	0	0	0	0	0	0	0	0
OFD1P8Y	ENSG00000231159	0											0	0	0	0	0	0	0	0	0	0	0	0	0	0	0	0	0	0	0	0	0	0	0	0	0	0	0	0	0	0	0	0	0	0	0	0	0	0	0	0	0	0	0	0	0	0	0	0	0	0	0	0	0	0	0	0	0	0	0	0	0	0	0	0	0
RPL7P56	ENSG00000231164	0											0	0	0	0	0	0	0	0	0	0	0	0	0	0	0	0.098111	0	0	0.0398478	0	0	0	0	0	0	0	0	0	0	0	0	0	0	0	0	0	0	0	0	0	0	0	0.0963589	0	0	0	0.0901878	0	0	0	0	0	0	0	0	0	0	0	0.0724623	0.0466158	0	0.0114966	0.0155456	0	0.00992317
TUBB4BP6	ENSG00000231166	0											0	0	0	0	0	0	0	0	0	0	0	0	0	0	0	0	0	0	0	0	0	0	0	0	0	0	0	0	0	0	0	0	0	0	0	0	0	0	0	0	0	0	0	0	0	0	0	0	0	0	0	0	0	0	0	0	0	0	0	0	0	0	0	0	0
CCNQP3	ENSG00000231184	0											0	0	0	0	0	0	0	0	0	0	0	0	0	0	0	0	0	0	0	0	0	0	0	0	0	0	0	0	0	0	0	0	0	0	0	0	0	0	0	0	0	0	0	0	0	0	0	0	0	0	0	0	0.0450805	0	0	0	0	0	0	0	0	0	0	0	0.00375671
BX927141.1	ENSG00000231197	0											0	0	0	0	0	0	0	0.0345824	0	0	0	0	0	0	0	0	0	0	0	0	0.0369531	0	0	0	0	0	0	0	0	0	0.0389183	0	0	0	0	0	0	0.0416252	0	0	0	0	0	0	0	0.0267813	0	0	0	0	0	0	0	0	0	0	0	0	0	0	0.00288187	0.00307942	0.00570054	0.00324319	0
AC004987.1	ENSG00000231198	0											0	0	0	0	0	0	0	0	0	0	0	0	0.153084	0	0	0.157421	0	0	0	0	0	0	0	0	0	0	0	0	0	0	0	0	0	0	0	0	0	0	0	0	0	0	0	0	0	0	0	0	0	0	0	0	0	0	0	0	0	0.0604774	0	0	0	0.0258754	0	0	0.00503978
MTND5P19	ENSG00000231199	0											0	0	0	0	0	0.0050853	0	0.016866	0	0	0	0	0	0	0	0	0.0185708	0	0.00681532	0	0	0.012734	0	0	0	0	0	0	0	0	0	0	0	0	0.0133061	0	0	0	0	0	0	0	0	0	0	0.00988336	0	0	0	0	0	0	0	0.00880216	0	0	0	0.0194522	0	0	0.00182927	0.00317667	0.000823614	0.00110884	0.00235453
FO393419.1	ENSG00000231207	0											0	0	0	0	0	0	0	0	0	0	0	0	0	0	0	0	0	0	0	0	0	0	0	0	0	0	0	0	0	0	0	0	0	0	0	0	0	0	0	0	0.263565	0	0	0	0	0	0	0	0	0	0	0	0	0	0	0	0	0	0	0	0	0	0.0219638	0	0
RPL17P49	ENSG00000231211	0											0	0	0	0	0	0	0	0	0	0	0	0	0	0	0	0	0	0	0	0	0	0	0	0	0	0	0	0	0	0	0	0	0	0	0	0	0	0	0	0	0	0	0	0	0	0	0	0.164949	0	0	0	0	0	0	0	0	0	0	0	0	0	0	0.0137457	0	0
PRAMEF32P	ENSG00000231219	0											0	0	0	0	0	0	0	0	0	0	0	0	0.0192703	0	0.012843	0	0.0223457	0.0455733	0	0	0	0.0153109	0	0.0184504	0	0	0	0	0	0	0	0	0	0	0	0	0	0.0175045	0.00996872	0	0	0	0.0197266	0	0	0	0	0	0.0415762	0.042353	0	0	0	0.0211821	0	0	0	0.0155365	0.0296163	0.0282719	0	0.0111495	0.00393332	0	0.014878
ARF4P4	ENSG00000231222	0											0	0	0	0	0	0	0	0	0	0	0	0	0	0	0	0	0	0	0	0	0	0	0	0	0	0	0	0	0	0	0	0	0	0	0	0	0	0	0	0	0	0	0	0	0	0	0	0	0	0	0	0	0	0	0	0	0	0	0	0	0	0	0	0	0
ARPP19P1	ENSG00000231228	0											0	0	0	0	0	0	0	0	0	0	0	0	0	0	0	0	0	0	0	0	0	0	0	0	0	0	0	0	0	0	0	0	0	0	0	0	0	0	0	0	0	0	0	0	0	0	0	0	0	0.319006	0	0	0.112147	0	0	0	0	0	0	0	0	0	0	0	0.0359294
AL021921.1	ENSG00000231251	0											0	0	0	0	0	0	0	0	0	0	0	0	0	0	0	0	0	0	0	0	0	0	0	0	0	0	0	0	0	0	0	0	0	0	0	0	0	0	0	0	0	0	0	0	0	0	0	0	0	0	0	0	0	0	0	0	0	0	0	0	0	0	0	0	0
PCED1CP	ENSG00000231254	0											0	0	0	0	0	0	0	0	0	0	0	0	0	0	0	0	0	0	0	0	0	0	0	0	0	0	0	0	0	0	0	0	0	0	0	0	0	0	0	0	0	0	0	0	0	0	0	0	0	0	0	0	0.0331785	0	0	0	0	0	0	0	0	0	0	0	0.00276488
ZSWIM5P2	ENSG00000231258	0											0	0	0	0	0	0	0	0	0	0	0	0	0	0	0.0097797	0	0.0324909	0	0	0	0	0	0	0	0	0	0	0	0	0	0	0	0	0	0	0	0	0	0	0.0102489	0.028519	0	0	0	0	0	0	0	0	0	0.0289603	0	0	0	0.0287619	0	0	0.0166611	0.0214746	0	0	0.00352255	0.00323065	0	0.00798816
ARAFP1	ENSG00000231264	0											0	0	0	0	0	0	0	0	0	0	0	0	0	0	0	0	0	0	0	0	0	0	0	0	0	0	0	0	0	0	0	0	0	0	0	0	0	0	0	0	0	0	0	0	0	0	0	0	0	0	0	0	0	0	0	0	0	0	0	0	0	0	0	0	0
AL772284.1	ENSG00000231270	0											0	0	0	0	0	0	0	0	0	0	0	0	0	0	0	0	0	0	0.029825	0	0	0	0	0	0	0	0	0	0	0	0	0	0	0	0	0	0	0	0	0	0	0	0	0	0	0	0	0	0	0	0	0	0	0	0	0	0	0	0	0	0	0.00248542	0	0	0
AP000350.3	ENSG00000231271	0											0	0	0	0	0	0	0	0	0	0	0	0	0	0	0	0	0	0	0	0	0	0	0	0	0	0	0	0	0	0	0	0	0.116851	0	0	0	0	0	0	0	0	0	0.0989557	0	0	0	0	0	0	0	0	0	0	0	0	0	0	0	0.147401	0	0	0	0.00824631	0.0097376	0.0122834
E2F4P1	ENSG00000231276	0											0	0	0	0	0	0	0	0	0	0	0	0	0	0	0	0	0	0	0	0	0	0	0	0	0	0	0	0	0	0	0	0	0	0	0	0	0	0	0	0	0	0	0	0	0	0	0	0	0	0	0	0	0	0	0	0	0	0	0	0	0	0	0	0	0
OR9S24P	ENSG00000231278	0											0	0	0	0	0	0	0	0	0	0	0	0	0	0	0	0	0	0	0	0	0	0	0	0	0	0	0	0	0	0	0	0	0	0	0	0	0	0	0	0	0	0	0	0	0	0	0	0	0	0	0	0	0	0	0	0	0	0	0	0	0	0	0	0	0
AL662857.1	ENSG00000231279	0											0	0	0	0	0	0	0.00963713	0	0	0	0	0	0.00959132	0	0	0	0	0	0.00147403	0	0	0.00761542	0	0	0.00478829	0	0	0	0	0	0	0	0.0164825	0	0	0	0	0	0	0.00213157	0	0	0.0114341	0	0	0	0	0	0.0315352	0	0	0	0	0	0.00639113	0	0	0.00346069	0.00524134	0	0.000803094	0.00155673	0.00113047	0.00177257	0.00388569
AL050341.1	ENSG00000231296	0											0	0	0	0	0	0	0	0	0	0	0	0	0	0	0	0	0	0	0	0	0	0	0	0	0	0	0	0	0	0	0	0	0	0	0	0	0	0	0	0	0	0	0	0	0	0	0	0	0	0	0	0	0	0	0	0	0	0	0	0	0	0	0	0	0
SEPTIN14P24	ENSG00000231299	0											0	0	0	0	0	0	0	0	0	0	0	0	0	0	0	0	0	0	0	0	0	0	0	0	0	0	0	0	0	0	0	0	0	0	0	0	0	0	0	0.396935	0	0	0	0	0	0	0	0	0	0	0	0	0	0	0	0	0	0	0	0	0	0	0.0330779	0	0
EZH2P1	ENSG00000231300	0											0	0	0	0	0	0	0	0	0	0	0	0	0	0	0	0	0	0	0	0	0	0	0	0	0	0	0	0	0	0	0	0	0	0	0	0	0	0	0	0	0	0	0	0	0	0	0	0	0	0	0	0	0	0	0	0	0	0.155261	0	0	0	0	0	0	0.0129385
WASF5P	ENSG00000231309	0											0	0	0.00122876	0	0	0	0	0	0	0	0	0	0	0.0022729	0.00120111	0.00444346	0	0.00134484	0.00119097	0.00157199	0	0.00122741	0	0.00132688	0	0	0	0	0	0	0	0.000560836	0	0	0	0	0	0	0	0.000724443	0	0	0	0	0	0	0	0.000422671	0.000396053	0.00123658	0.00844405	0	0.000418322	0	0	0	0.00127658	0	0	0.00165295	0.000102396	0.00121496	9.55928e-05	4.67363e-05	0.00111871
PRYP2	ENSG00000231311	0											0	0	0	0	0	0	0	0	0	0	0	0	0	0	0	0	0	0	0	0	0	0	0	0	0	0	0	0	0	0	0	0	0	0	0	0	0	0	0	0	0	0	0	0	0	0	0	0	0	0	0	0	0	0	0	0	0	0	0	0	0	0	0	0	0
AC103563.3	ENSG00000231331	0											0	0	0	0	0	0	0	0	0	0	0	0	0	0	0.262739	0	0	0	0	0	0	0	0.311093	0	0	0	0	0	0	0	0	0	0	0	0	0	0	0	0	0	0	0	0	0	0	0	0	0	0	0	0	0	0	0	0.140739	0	0	0	0	0.274728	0	0.0478194	0	0	0.0346222
AC119749.1	ENSG00000231349	0											0	0	0	0	0	0	0	0	0	0	0	0	0	0	0	0	0	0	0	0	0	0	0	0	0	0	0	0	0	0	0	0	0	0	0	0	0	0	0	0	0	0	0	0	0	0	0	0	0	0	0	0	0	0	0	0	0	0	0	0	0	0	0	0	0
WBP1P1	ENSG00000231351	0											0	0	0	0	0	0	0	0	0	0	0	0	0	0	0	0	0	0	0	0	0	0	0	0	0	0	0	0	0	0	0	0	0	0	0	0	0	0	0	0	0	0	0	0	0	0	0	0	0	0	0	0	0	0	0	0	0	0.0628257	0	0	0	0	0	0	0.00523547
AL355994.1	ENSG00000231353	0											0	0	0	0	0	0	0	0	0	0	0	0	0	0	0	0	0	0	0	0	0	0	0	0	0	0	0	0	0	0	0	0	0	0	0	0	0	0	0	0	0	0	0	0.375725	0	0	0	0	0	0	0	0	0	0	0	0	0	0	0	0	0	0	0.0313104	0	0
AL157698.1	ENSG00000231356	0											0	0	0	0	0	0	0	0	0	0	0	0	0	0	0	0	0	0	0	0	0	0	0	0	0	0	0	0	0	0	0	0	0	0	0	0	0	0	0	0	0	0	0	0	0	0	0	0	0	0	0	0	0	0	0	0	0	0	0	0	0	0	0	0	0
RPS29P23	ENSG00000231361	0											0	0	0	0	0	0	0	0	0	0	0	0	0	0	0	0	0	0	0	0	0	0	0	0	0	0	0	0	0	0	0	0	0	0	0	0	0	0	0	0	0	0	0	0	0	0	0	0	0	0	0	0	0	0	0	0	0	0	0	0	0	0	0	0	0
RPS26P40	ENSG00000231366	0											0	0	0	0	0	0	0	0	0	0	0	0	0	0	0	0	0	0	0	0	0	0	0	0	0	0	0	0	0	0	0	0	0	0	0	0	0	0	0	0	0	0	0	0	0	0	0	0	0	0	0	0	0	0	0	0	0	0	0	0	0	0	0	0	0
RPSAP40	ENSG00000231368	0											0	0	0	0	0	0	0	0	0	0	0	0	0	0	0	0	0	0.0847994	0	3.82857e-06	0	0	0	0	0	0	0	0	0	0	0	0	0	0	0	0	0	0	0	0	0	0	0	0	0	0	0	0	0	0	0	0	0	0	0	0	0	0	0	0	0	0.00706694	0	0	0
AKR1B1P8	ENSG00000231371	0											0	0	0	0	0	0	0	0	0	0	0	0	0	0	0	0	0	0	0	0	0	0	0	0	0	0	0	0	0	0	0	0	0	0	0	0	0	0	0	0	0	0	0	0	0	0	0	0	0	0	0	0	0	0	0.0174095	0	0	0	0	0	0	0	0	0	0.00145079
CDY17P	ENSG00000231375	0											0	0	0	0	0	0	0	0	0	0	0	0	0	0	0	0	0	0	0	0	0	0	0	0	0	0	0	0	0	0	0	0	0	0	0	0	0	0	0	0	0	0	0	0	0	0	0	0	0	0	0	0	0	0	0	0	0	0	0	0	0	0	0	0	0
HMGN2P16	ENSG00000231376	0											0	0	0	0	0	0	0	0	0	0	0	0	0	0	0	0	0	0	0	0	0	0	0	0	0	0	0	0	0	0	0	0	0	0	0	0	0	0	0	0	0	0	0	0	0.432387	0	0	0	0	0.521059	0	0	0.366328	0	0	0	0	0	0	0	0	0	0.0360322	0	0.073949
AC007919.2	ENSG00000231384	0											0	0	0	0	0	0	0	0	0	0	0	0	0	0	0	0	0	0	0	0	0	0	0	0	0	0	0	0	0	0	0	0	0	0	0	0	0	0	0	0	0	0	0	0	0	0	0	0	0	0	0	0	0	0	0	0	0	0	0	0	0	0	0	0	0
BX005091.2	ENSG00000231385	0											0	0	0	0	0	0	0	0	0	0	0	0	0	0	0	0	0	0	0	0	0	0	0	0	0	0	0	0	0	0	0	0	0	0	0	0	0	0	0	0	0	0	0	0	0	0	0	1.0062e-07	0	0	0	0	0	0	0	0	0	0	0	0	0	0	8.38496e-09	0	0
AC244157.1	ENSG00000231392	0											0	0	0	0	0	0	0	0	0	0	0	0	0	0	0	0	0	0	0	0	0	0	0	0	0	0	0	0	0	0	0	0	0	0	0	0	0	0	0	0	0	0	0	0	0	0	0	0	0	0	0	0	0	0	0	0	0	0	0	0	0	0	0	0	0
USP17L10	ENSG00000231396	0											0	0	0	0	0	0	0	0	0	0	0	0	0	0	0	0	0	0	0.0178642	0	0	0	0	0	0	0	0	0	0	0	0	0	0	0	0	0	0	0	0	0	0	0	0	0	0	0	0	0	0	0	0	0	0	0	0	0	0	0	0	0	0	0.00148868	0	0	0
AC004941.2	ENSG00000231397	0											0	0	0	0	0	0	0	0	0	0	0	0	0	0	0	0	0	0	0	0	0	0	0	0	0	0	0	0	0	0	0	0	0	0	0	0	0	0	0	0	0	0	0	0	0	0	0	0	0	0	0	0	0	0	0.509269	0.509984	0	0	0	0	0	0	0	0	0.0849378
AL359385.1	ENSG00000231398	0											0	0	0	0	0	0	0	0	0	0	0	0	0	0	0	0	0	0	0	0	0	0	0	0	0	0	0	0	0	0	0	0	0	0	0	0	0	0	0	0	0	0	0	0	0	0	0	0	0	0	0	0	0	0	0	0	0	0	0	0	0	0	0	0	0
SNRPEP8	ENSG00000231399	0											0	0	0	0	0	0	0	0	0	0	0	0	0	0	0	0	0	0	0	0	0	0	0	0	0	0	0	0	0	0	0	0	0	0	0	0	0	0	0	0	0	0	0	0	0	0	0	0	0	0	0	0	0	0	0	0	0	0	0	0	0	0	0	0	0
RAC1P3	ENSG00000231404	0											0	0	0	0	0	0	0	0	0	0	0	0	0	0	0	0	0	0	0	0	0	0	0	0	0	0	0	0	0	0	0	0	0	0	0	0	0	0	0	0	0	0	0	0	0	0	0	0.0980465	0	0	0	0	0	0	0	0	0	0	0	0	0	0	0.00817054	0	0
DUX4L31	ENSG00000231411	0											0	0	0	0	0	0	0	0	0	0	0	0	0	0	0	0	0	0.0636216	0	0	0	0.0854352	0.0605364	0.0491488	0	0	0	0	0	0	0	0	0	0	0	0	0	0	0	0	0	0	0	0	0	0	0	0	0	0	0	0	0	0	0	0	0	0	0	0	0	0.0215618	0	0	0
IRX1P1	ENSG00000231417	0											0	0	0	0	0	0	0	0	0	0	0	0	0	0	0	0	0	0	0	0	0	0	0	0	0	0	0	0	0	0	0	0	0	0	0	0	0	0	0	0	0	0	0	0	0	0	0	0	0	0.068791	0	0	0	0.017141	0	0	0	0.037886	0	0	0	0	0	0	0.0103182
RAB9AP5	ENSG00000231423	0											0	0	0	0	0	0	0	0	0	0	0	0	0	0	0	0	0	0	0	0	0	0	0	0	0	0	0	0	0	0	0	0	0	0	0	0	0	0	0	0	0	0	0	0	0	0	0	0	0	0	0	0	0	0	0	0	0	0	0	0	0	0	0	0	0
HCG4P8	ENSG00000231430	0											0	0	0	0	0	0	0	0	0	0	0	0	0	0.0224282	0.010172	0.0166275	0	0	0.0135539	0	0.0362787	0.0127223	0.0180402	0.014617	0	0	0	0	0	0	0	0	0	0	0	0	0	0	0.00304293	0.0233216	0.0322432	0	0	0.0056587	0	0.00981796	0.0153341	0	0	0	0.0133713	0.00340542	0	0	0.0164696	0.0531744	0	0.0257971	0	0.0235247	0	0.0120366	0.00745154	0	0.0113119
RBMY3AP	ENSG00000231436	0											0	0	0	0	0	0	0	0	0	0	0	0	0	0	0	0	0	0	0	0	0	0	0	0	0	0	0	0	0	0	0	0	0	0	0	0	0	0	0	0	0	0	0	0	0	0	0	0	0	0	0	0	0	0	0	0	0	0	0	0	0	0	0	0	0
TIMM8AP1	ENSG00000231445	0											0	0	0	0	0	0	0	0	0	0	0	0	0	0	0	0	0	0	0	0	0	0	0	0	0	0	0	0	0	0	0	0	0	0	0	0	0	0	0	0	0	0	0	0	0	0	0	0	0	0	0	0	0	0	0.10626	0.334785	0	0	0	0.203493	0	0	0	0	0.0537115
AL935212.2	ENSG00000231454	0											0	0	0	0	0	0	0	0	0	0	0	0	0	0	0	0	0	0	0	0	0	0	0	0	0	0	0	0	0	0	0	0	0	0	0	0	0	0	0	0	0	0	0	0	0	0	0	0	0	0	0	0	0	0	0	0	0	0	0	0	0	0	0	0	0
RNASEH1P2	ENSG00000231458	0											0	0	0	0	0	0	0	0	0	0	0	0	0	0	0.0270601	0	0	0	0.0358784	0	0	0	0	0	0	0	0	0	0	0	0	0	0	0	0	0	0	0	0	0	0	0	0.043616	0	0	0	0	0.0656119	0	0	0	0	0	0	0	0	0	0	0	0	0	0.00524488	0.00910232	0	0
HMGB3P2	ENSG00000231470	0											0	0	0	0	0	0	0	0	0	0	0	0	0	0.0879275	0	0	0	0	0	0	0	0	0	0	0	0	0	0	0	0	0	0	0	0	0	0	0	0	0	0	0	0	0	0	0	0	0	0	0	0	0	0	0	0	0	0	0	0	0	0	0	0.00732729	0	0	0
HMGN2P34	ENSG00000231471	0											0	0	0	0	0	0	0	0	0	0	0	0	0	0	0	0	0	0	0	0	0	0	0	0	0	0	0	0	0	0	0	0	0	0	0	0	0	0	0	0	0	0	0.227603	0	0.407831	0	0	0	0	0	0	0	0	0	0	0	0	0	0	0	0	0	0.0529528	0	0
IGHV4-31	ENSG00000231475	0											0	0	0	0	0	0	0	0	0	0	0	0	0	0	0	0	0	0	0	0	0	0	0	0	0	0	0	0	0	0	0	0	0	0	0	0	0	0	0	0	0	0	0	0	0	0	0	0	0.430153	0	0	0	0	0	0	0	0	0	0	0	0	0	0	0	0.0358461
FCF1P9	ENSG00000231478	0											0	0	0	0	0	0	0	0	0	0	0	0	0	0	0	0	0	0	0	0	0	0	0	0	0	0	0	0	0	0	0	0	0	0	0	0	0	0	0	0	0	0	0	0	0	0	0	0	0	0	0	0	0	0	0	0	0	0	0	0	0	0	0	0	0
SNRPGP13	ENSG00000231480	0											0	0	0	0	0	0	0	0	0	0	0	0	0	0	0	0	0	0	0	0	0	0	0	0	0	0	0	0	0	0	0	0	0	0	0	0	0	0	0	0	0	0	0	0	0	0	0	0	0	0	0	0	0	0	0	0	0	0	0	0	0	0	0	0	0
AL606490.4	ENSG00000231489	0											0	0	0	0	0	0	0	0	0	0	0	0	0	0	0	0	0	0	0	0	0	0	0	0	0	0	0	0	0	0	0	0	0	0	0	0	0	0	0	0	0	0	0	0	0	0	0	0	0	0	0	0	0	0	0	0	0	0	0	0	0	0	0	0	0
JKAMPP1	ENSG00000231491	0											0	0	0	0	0	0	0	0	0	0	0	0	0	0	0	0	0	0	0	0	0	0	0	0	0	0	0	0	0	0	0	0	0	0	0	0	0	0	0	0	0	0	0	0	0	0	0	0	0	0	0	0	0.0547342	0	0	0	0	0	0	0	0	0	0	0	0.00456118
NMD3P2	ENSG00000231504	0											0	0	0	0	0	0	0	0	0	0	0	0	0	0	0	0	0	0	0	0	0	0	0	0	0	0	0	0	0	0	0	0	0	0	0	0	0	0	0	0	0	0	0	0	0	0	0	0	0	0	0	0	0	0	0	0	0	0	0	0	0	0	0	0	0
CCNQP2	ENSG00000231514	0											0	0	0	0	0	0	0	0	0	0	0	0	0	0	0	0	0	0	0	0	0	0	0	0	0	0	0	0	0	0	0	0	0	0	0	0	0	0	0	0	0	0	0	0	0	0	0	0	0	0	0	0	0	0	0	0	0	0	0	0	0	0	0	0	0
CBX1P5	ENSG00000231516	0											0	0	0	0	0	0	0	0	0	0	0	0	0	0	0	0	0	0	0	0	0	0	0	0	0	0	0	0	0	0	0	0	0	0	0	0	0	0	0	0	0	0	0	0	0	0	0	0	0	0	0	0	0	0	0	0	0	0	0	0	0	0	0	0	0
SEPTIN14P1	ENSG00000231523	0											0	0	0	0	0	0	0	0	0	0	0	0	0	0	0	0	0	0	0	0	0	0	0	0	0	0	0	0	0	0	0	0	0	0	0	0	0	0	0	0	0	0	0	0	0	0	0	0	0	0	0	0	0	0	0	0	0	0	0.0826784	0	0	0	0	0	0.00688986
AC002486.2	ENSG00000231525	0											0	0	0	0	0	0	0	0	0	0	0	0	0	0	0	0	0	0	0	0	0	0	0	0	0	0	0	0	0	0	0	0	0	0	0	0	0	0	0	0.0441282	0	0	0	0	0	0	0	0	0.175154	0.134476	0	0	0	0	0	0	0	0.0490277	0	0	0	0	0.00367735	0	0.0298882
HLA-DQA2	ENSG00000231526	0											0	0	0	0	0	0	0	0	0	0	0	0	0	0	0.152434	0	0	0	0.0802688	0	0	0	0	0	0	0	0	0	0	0	0	0	0	0	0	0	0	0	0	0	0	0	0.0970386	0	0	0	0	0	0.0431935	0	0.197835	0.08733	0	0.110214	0.101526	0	0	0	0	0	0	0.0193919	0.00808655	0	0.0450082
MTCO3P10	ENSG00000231537	0											0	0	0	0	0	0	0	0	0	0	0	0	0	0	0	0	0	0	0	0	0	0	0	0	0	0	0	0	0	0	0	0	0	0	0	0	0	0	0	0	0	0	0	0	0	0	0	0	0	0	0	0	0	0	0	0	0	0	0	0	0	0	0	0	0
ELOCP9	ENSG00000231540	0											0	0	0	0	0	0	0	0	0	0	0	0	0	0	0	0	0	0	0	0	0	0	0	0	0	0	0	0	0	0	0	0	0	0	0	0	0	0	0	0	0	0	0	0	0	0	0	0	0	0	0	0	0	0	0	0	0	0	0	0	0	0	0	0	0
RPS6P2	ENSG00000231541	0											0	0	0	0	0	0	0	0	0	0	0	0	0	0	0	0.100246	0.11218	0	0	0	0	0	0	0	0	0	0	0	0	0	0	0	0	0	0	0	0	0	0	0	0	0	0	0	0	0	0	0	0	0	0	0	0	0	0	0.0797945	0	0	0	0	0	0.0177022	0	0	0.00664954
AC096632.2	ENSG00000231547	0											0	0	0	0	0	0	0	0	0	0	0	0	0	0	0	0	0	0	0	0	0	0	0	0	0	0	0	0	0	0	0	0	0	0	0	0	0	0	0	0	0	0	0	0	0	0	0	0	0	0	0	0	0	0	0	0	0	0	0	0	0	0	0	0	0
PTCHD3P2	ENSG00000231550	0											0	0	0	0	0	0	0	0	0	0	0	0	0	0.0350891	0.0318645	0	0.0581975	0	0	0	0	0	0.0565099	0	0	0	0	0	0	0	0	0	0	0	0	0	0	0.0456385	0.0259561	0.0183341	0	0	0	0	0	0	0	0	0	0	0	0	0.0398405	0.0275838	0.0387199	0	0	0.0607732	0	0	0	0.0151384	0.00749406	0	0.0139098
RNMTL1P1	ENSG00000231553	0											0	0	0	0	0	0	0	0	0	0	0	0	0	0	0	0	0	0	0	0	0	0	0	0	0	0	0	0	0	0	0	0	0	0	0	0	0	0	0	0	0	0	0	0	0	0	0	0	0	0	0	0	0	0	0	0	0	0	0	0	0	0	0	0	0
RSL24D1P3	ENSG00000231556	0											0	0	0	0	0	0	0	0	0	0	0	0	0	0	0	0	0	0	0.0660177	0	0	0	0	0	0	0	0	0	0	0	0	0	0	0	0	0	0	0	0	0	0	0	0	0	0	0	0	0	0	0	0	0	0	0	0.040686	0	0	0	0	0	0	0.00550148	0	0	0.0033905
AL512593.1	ENSG00000231562	0											0	0	0	0	0	0	0	0	0	0	0	0	0	0	0	0	0	0	0	0	0	0	0	0	0	0	0	0	0	0	0	0	0	0	0	0	0	0	0	0	0	0	0	0	0	0	0	0	0	0	0	0	0	0	0	0	0	0	0	0	0	0	0	0	0
MTND2P19	ENSG00000231567	0											0	0	0	0	0	0	0	0	0	0	0	0	0	0	0	0	0	0	0	0	0	0	0	0	0	0	0	0	0	0	0	0	0	0	0	0	0	0	0	0	0	0	0	0	0	0	0	0	0	0	0	0	0	0	0	0	0	0	0	0	0	0	0	0	0
AC245047.3	ENSG00000231568	0											0	0	0	0	0	0	0	0	0	0	0	0	0	0	0	0	0	0	0	0	0	0	0	0	0	0	0	0	0	0	0	0	0	0	0	0	0	0	0	0	0	0	0	0	0	0	0	0	0	0	0	0	0	0	0	0	0	0	0	0	0	0	0	0	0
PPIAP63	ENSG00000231570	0											0	0	0	0	0	0	0	0	0	0	0	0	0	0	0	0	0	0	0	0	0	0	0	0	0	0	0	0	0	0	0	0	0	0	0	0	0	0	0	0	0	0	0	0	0	0	0	0	0	0	0	0	0	0	0	0	0	0	0	0	0	0	0	0	0
MTCO2P20	ENSG00000231576	0											0	0	0	0	0	0	0	0	0	0	0	0	0	0	0	0	0	0	0	0	0	0	0	0	0	0	0	0	0	0	0	0	0	0	0	0	0	0	0	0	0	0	0	0	0	0	0	0	0	0	0.085581	0	0	0	0	0	0	0	0	0	0	0	0	0	0.00713175
MTND4LP21	ENSG00000231582	0											0	0	0	0	0	0	0	0	0	0	0	0	0	0	0	0	0	0	0	0	0	0	0	0	0	0	0	0	0	0	0	0	0	0	0	0	0	0	0	0	0	0	0	0	0	0	0	0	0	0	0	0	0	0	0	0	0	0	0	0	0	0	0	0	0
AC108938.1	ENSG00000231583	0											0	0	0	0	0	0	0	0	0	0	0	0	0	0	0	0	0	0	0	0	2.41601	0.299593	0	0	0	0	0	0	0	0	0	0	0	0	0	0	0	1.90101	0	0	0	0	0	0	0	0	0	0	0	0	1.70854	1.54628	0	0	0.584999	0	0	0.968954	1.92852	0	0	0.2263	0.158417	0	0.561441
RPS23P9	ENSG00000231586	0											0	0	0	0	0	0	0	0	0	0	0	0	0	0	0	0	0	0	0	0	0	0	0	0	0	0	0	0	0	0	0	0	0	0	0	0	0	0	0	0	0	0	0	0	0	0	0	0	0	0	0	0	0	0	0	0	0	0	0	0	0	0	0	0	0
AC235565.1	ENSG00000231590	0											0	0	0	0	0	0	0	0	0	0	0	0	0	0	0	0	0	0	0	0	0	0	0	0	0	0	0	0	0	0	0	0	0	0	0	0	0	0	0	0	0	0	0	0	0	0	0	0	0	0	0	0	0	0	0	0	0	0	0	0	0	0	0	0	0
BX510359.4	ENSG00000231593	0											0	0	0	0	0	0	0	0	0	0	0	0	0	0	0	0.93407	1.11537	0	0	0	0	0	0	0	0	0	0	0	0	0	0	0	0	0	0	0	0	0	0	0	0	0	0	0	0	0	0	0	0	3.93768	0.75645	1.04055	0	0	0	0	2.00007	0	0	0	0	0.170786	0	0	0.644563
AC236972.1	ENSG00000231600	0											0	0	0	0	0	0	0	0	0	0	0	0	0	0	0	0	0	0	0	0	0	0	0	0	0	0	0	0	0	0	0	0	0	0	0	0	0	0	0	0	0	0	0	0	0	0	0	0	0	0	0	0	0	0	0.22965	0	0	0	0	0	0	0	0	0	0.0191375
AL606490.5	ENSG00000231603	0											0	0	0	0	0	0	0	0	0	0	0	0	0	0.0616272	0	0	0	0	0	0	0	0	0	0	0	0	0	0	0	0	0	0	0	0	0	0	0	0	0	0	0	0	0	0	0	0	0	0	0	0.0960794	0	0	0	0	0	0	0	0.0704426	0	0	0	0.0051356	0	0	0.0138768
PIK3CDP1	ENSG00000231610	0											0	0	0	0	0	0	0	0	0	0	0	0	0	0.0483238	0	0	0	0	0	0	0	0	0	0	0	0	0	0	0	0	0	0	0	0	0	0	0	0	0	0	0	0	0	0	0	0	0	0	0	0	0	0	0	0	0	0.0571995	0	0	0	0	0	0.00402698	0	0	0.00476663
RPS29P7	ENSG00000231622	0											0	0	0	0	0	0	0	0	0	0	0	0	1.18474	0	0	0	0	0	0	0	0	0.952117	0	0	0	0	0	0	0	0	0	0	0	0	0	0	0	0	0	0	0	0	0	0	0	0	0	0	0	0	0	0	0	0	0	0	0	0	0	0	0	0.178071	0	0	0
ATP5F1BP1	ENSG00000231635	0											0	0	0	0	0	0	0	0	0	0	0	0	0.036997	0	0.0117526	0	0.0429451	0	0.0157473	0	0.0420955	0	0	0	0	0	0	0	0	0	0	0	0	0	0	0	0	0	0	0.0135735	0	0.0441984	0	0	0	0	0	0	0	0	0.0309925	0	0	0	0	0	0	0.0149818	0	0	0	0.0124615	0.00481432	0	0.00383119
USP17L29	ENSG00000231637	0											0	0	0	0	0	0	0	0	0	0	0	0	0	0	0	0	0	0	0	0	0	0	0	0	0	0	0	0	0	0	0	0	0	0	0	0	0	0	0	0	0	0	0	0	0	0	0	0	0	0.022684	0	0	0	0	0	0	0	0	0	0	0	0	0	0	0.00189033
RFESDP1	ENSG00000231650	0											0	0	0	0	0	0	0	0	0	0	0	0	0	0	0	0	0	0	0	0	0	0	0	0	0	0	0	0	0	0	0	0	0	0	0	0	0	0	0	0	0	0	0	0	0	0	0	0	0	0	0	0	0	0	0	0	0	0	0	0	0	0	0	0	0
EMP2P1	ENSG00000231655	0											0	0	0	0	0	0	0	0	0	0	0	0	0	0	0	0	0	0	0	0	0	0	0	0	0	0	0	0	0	0	0	0	0	0	0	0	0	0	0	0	0	0	0	0	0	0	0	0	0	0	0	0	0	0	0	0	0	0	0	0	0	0	0	0	0
OR7E111P	ENSG00000231667	0											0	0	0	0	0	0	0	0	0	0	0	0	0	0	0	0	0	0	0	0	0	0	0	0	0	0	0	0	0	0	0	0	0	0	0	0	0	0	0	0	0	0	0	0	0	0	0	0	0	0	0	0	0	0	0	0	0	0	0	0	0	0	0	0	0
BX248093.1	ENSG00000231670	0											0	0	0	0	0	0	0	0	0	0	0	0	0	0	0	0	0	0	0	0	0	0	0	0	0	0	0	0	0	0	0	0	0	0	0	0	0	0	0	0	0	0	0	0	0	0	0	0	0	0	0	0	0	0	0	0	0	0	0	0	0	0	0	0	0
AC005042.2	ENSG00000231675	0											0	0	0	0	0	0	0	0	0	0	0	0	0	0	0	0	0	0	0	0	0	0	0	0	0	0	0	0	0	0	0	0	0	0	0	0	0	0	0	0	0	0	0	0	0	0	0	0	0	0	0	0	0	0	0	0	0	0	0	0	0	0	0	0	0
RPL21P43	ENSG00000231688	0											0	0	0	0	0	0	0	0	0	0	0	0	0	0	0	0	0	0	0	0	0	0	0	0	0	0	0	0	0	0	0	0	0	0	0	0	0	0	0	0	0	0	0	0	0	0	0	0	0	0	0	0	0	0	0	0	0	0	0	0	0	0	0	0	0
AL645608.3	ENSG00000231702	0											0	0	0	0	0	0	0	0	0	0	0	0	0	0	0	0	0	0	0	0	0	1.22125	0	0	0	0	0	0	0	0	0	0	0	0	0.685415	0	0	0	0	0	0	0	0	0	0	0	0	0	0	0	0	0.668092	0	0	0	0	0	0	0	0	0	0.101771	0	0.0571179	0.0556743
CYCSP43	ENSG00000231706	0											0	0	0	0	0	0	0	0	0	0	0	0	0	0	0	0	0	0	0	0	0	0	0	0	0	0	0	0	0	0	0	0	0	0	0	0	0	0	0	0	0	0	0	0	0	0	0	0	0	0	0	0	0	0	0	0	0	0	0	0	0	0	0	0	0
CR759814.1	ENSG00000231710	0											0	0	0	0	0	0	0	0	0	0	0	0	0.0904117	0.0513564	0	0	0	0	0	0.0733803	0	0	0	0	0	0	0	0	0	0	0	0	0	0	0	0	0	0	0	0.0177723	0	0	0	0	0	0	0	0	0	0.0956247	0	0.0991907	0.0269605	0.0492688	0	0	0	0	0	0	0	0.017929	0.00148102	0	0.0225871
CDY23P	ENSG00000231716	0											0	0	0	0	0	0	0	0	0	0	0	0	0	0	0	0	0	0	0	0	0	0	0	0	0	0	0	0	0	0	0	0	0	0	0	0	0	0	0	0	0	0	0	0	0	0	0	0	0	0	0	0	0	0	0	0	0	0	0	0	0	0	0	0	0
AC012075.1	ENSG00000231722	0											0	0	0	0	0	0	0	0	0	0	0	0	0	0	0	0	0	0	0	0	0	0	0	0	0	0	0	0	0	0	0	0	0	0	0	0	0	0	0	0	0	0	0	0	0	0	0	0	0	0	0	0	0	0	0	0	0	0	0	0	0	0	0	0	0
AC018880.2	ENSG00000231723	0											0	0	0	0	0	0	0	0	0	0	0	0	0	0	0	0	0	0	0	0	0	0	0	0	0	0	0	0	0	0	0	0	0	0	0	0	0	0	0	0	0	0	0	0	0	0	0	0	0	0	0	0	0	0	0	0	0	0	0	0	0	0	0	0	0
GAPDHP59	ENSG00000231739	0											0	0	0	0	0	0	0	0	0	0	0	0	0	0	0	0	0	0	0	0	0	0	0	0	0	0	0	0	0	0	0	0	0	0	0	0	0	0	0	0	0	0	0	0	0	0	0	0	0	0	0	1.04072	0	0.256788	0	0	0	0	0	0	0	0	0	0	0.108125
RPL13P	ENSG00000231746	0											0	0	0	0	0.0136988	0	0	0	0	0	0	0	0.0560843	0.0098457	0.00444749	0	0	0	0	0	0	0	0.0157784	0	0	0.00876613	0	0	0	0	0	0	0	0	0	0.0130032	0	0	0	0	0	0	0	0	0	0	0	0	0.0397624	0	0	0	0	0	0	0.0115016	0	0	0	0	0.00114156	0.00717966	0	0.00181411	0.004272
NANOGP10	ENSG00000231750	0											0	0	0	0	0	0	0	0	0	0	0	0	0	0	0	0	0	0	0	0	0.0809399	0	0	0	0	0	0	0	0	0	0	0	0	0	0	0	0	0	0	0	0	0	0	0	0	0	0	0	0	0	0	0	0	0	0	0	0	0	0	0	0	0.00674499	0	0	0
PQLC1P1	ENSG00000231763	0											0	0	0	0	0	0	0	0	0	0	0	0	0	0	0	0	0	0	0	0	0	0	0	0	0	0	0	0	0	0	0	0	0	0	0	0	0	0	0	0	0	0	0	0	0	0	0	0	0	0	0	0	0	0	0	0	0	0	0	0	0	0	0	0	0
MTCO2P5	ENSG00000231766	0											0	0	0	0	0	0	0	0	0	0	0	0	0	0	0	0	0	0	0	0	0	0	0	0	0	0	0	0	0	0	0	0	0	0	0	0	0	0	0	0	0	0	0	0	0	0	0	0	0	0	0	0	0	0	0	0	0	0	0	0	0	0	0	0	0
MTND4P21	ENSG00000231777	0											0	0	0	0	0	0	0	0	0	0	0	0	0	0	0	0	0	0	0	0	0	0	0	0	0	0	0	0	0	0	0	0	0	0	0	0	0	0	0	0	0	0	0	0	0	0	0	0	0	0	0	0	0	0	0	0	0	0	0	0.0427074	0	0	0	0	0.00355895
AC090960.1	ENSG00000231780	0											0	0	0	0	0	0	0	0	0	0	0	0	0	0	0	0	0	0	0	0	0	0	0	0	0	0	0	0	0	0	0	0	0	0	0	0	0	0	0	0	0	0	0	0	0	0	0	0	0	0	0	0	0	0	0	0	0	0	0	0	0	0	0	0	0
MICC	ENSG00000231785	0											0	0	0	0	0	0	0	0	0	0.00344108	0	0	0.0146647	0	0	0	0	0	0	0	0	0	0	0	0	0	0	0	0	0	0	0.0065235	0.00419903	0	0	0	0	0	0	0	0.00738948	0	0.00375237	0	0	0	0	0	0	0.0161404	0	0.0104451	0	0	0	0	0	0	0	0	0.000286757	0.00122206	0.000928487	0.000893544	0.00221546
RPL31P50	ENSG00000231788	0											0	0	0	0	0	0	0	0	0	0	0	0	0	0	0	0	0	0	0	0	0	0	0	0	0	0	0	0	0	0	0	0	0	0	0	0	0	0	0	0	0	0	0	0	0	0	0	0	0	0	0	0	0	0	0	0	0	0	0	0	0	0	0	0	0
ANP32BP2	ENSG00000231801	0											0	0	0	0	0	0	0	0	0	0	0	0	0	0	0	0	0	0	0	0	0	0	0	0	0	0	0	0	0	0	0	0	0	0	0	0	0	0	0	0	0	0	0	0	0	0	0	0	0	0	0.114143	0.0743056	0	0	0	0	0	0	0	0	0	0	0	0	0.015704
NANOGP9	ENSG00000231809	0											0	0	0	0	0	0	0	0	0	0	0	0	0	0	0	0	0	0	0	0	0	0	0	0	0	0	0	0	0	0	0	0	0	0	0	0	0	0	0	0	0	0	0	0	0	0	0	0	0	0	0	0	0	0	0	0	0	0	0	0	0	0	0	0	0
RPL36AP35	ENSG00000231810	0											0	0	0	0	0	0	0	0	0	0	0	0	0	0	0	0	0	0	0	0	0	0	0	0	0	0	0	0	0	0	0	0	0	0	0	0	0	0	0	0	0	0	0	0	0	0	0	0	0	0	0	0	0	0	0	0	0	0	0	0	0	0	0	0	0
HLA-DQA2	ENSG00000231823	0											0	0	0	0	0	0	0	0	0	0	0	0	0	0	1.68427e-08	0	0	0	0	0	0	0	0	0	0	0	0	0	0	0	0	0	0	0	0	0	0	0	0	0	0	0	0	0	0	0	0	0	0	0	0	0	0	0	0	0	0	0	0	0	0	1.40356e-09	0	0	0
AL513523.4	ENSG00000231827	0											0	0	0	0	0	0	0	0	0	0	0	0	0	0.0388136	0.0176557	0	0	0.0827763	0.0118501	0	0.0158317	0.0221274	0.119049	0.0255498	0.0110463	0	0	0	0	0	0	0.0123853	0	0	0	0	0	0.095241	0	0	0.0141169	0	0	0	0.0116699	0	0.0133977	0.0822206	0.0389398	0.0767548	0.0466052	0.0367391	0.0388497	0.0458803	0.0250565	0	0.0719843	0.0873027	0.0107259	0	0	0.0278045	0.0180538	0.00195263	0.0399032
RPS7P2	ENSG00000231837	0											0	0	0	0	0	0	0	0	0	0	0	0	0	0	0	0	0	0.138048	0	0	0	0	0	0	0	0	0	0	0	0	0	0	0	0	0	0	0	0	0	0	0	0	0	0	0	0.071666	0	0	0	0	0	0	0	0	0.0910944	0	0	0.0471774	0	0	0	0.011504	0.00597217	0	0.0115226
HMGB3P14	ENSG00000231845	0											0	0	0	0	0	0	0	0	0	0	0	0	0	0	0	0	0	0	0	0	0	0	0	0	0	0	0	0	0	0	0	0	0	0	0	0	0	0	0	0	0	0	0	0	0	0	0	0	0	0	0	0	0	0	0	0	0	0	0	0	0	0	0	0	0
UBE2V2P4	ENSG00000231849	0											0	0	0	0	0	0	0	0	0	0	0	0	0	0	0	0.504643	0	0	0	0	0	0	0	0	0	0	0	0	0	0	0	0	0	0	0	0	0	0	0	0	0	0	0	0	0	0	0	0	0	0	0	0	0	0	0	0	0	0	0	0	0	0.0420535	0	0	0
AL161935.2	ENSG00000231855	0											0	0	0	0	0	0	0	0	0	0	0	0	0	0	0	0	0	0	0	0	0	0	0	0	0	0	0	0	0	0	0	0	0	0	0	0	0	0	0	0	0	0	0	0	0	0	0	0	0	0	0	0	0	0	0	0	0	0	0	0	0	0	0	0	0
MORF4L1P5	ENSG00000231857	0											0	0	0	0	0	0	0	0	0	0	0	0	0	0	0	0	0	0	0	0	0	0	0	0	0	0	0	0	0	0	0	0	0	0	0	0	0	0	0	0	0	0	0.033533	0	0	0	0	0	0	0	0	0	0.0259448	0	0	0	0	0	0.0503615	0	0	0	0.00279442	0	0.00635885
OR5K2	ENSG00000231861	0											0	0	0	0	0	0	0	0	0	0	0	0	0	0	0	0	0	0	0	0	0	0	0	0	0	0	0	0	0	0	0	0	0	0	0	0	0	0	0	0	0	0	0	0	0	0	0	0	0	0	0	0	0	0	0	0	0	0	0	0	0	0	0	0	0
TSPY18P	ENSG00000231874	0											0	0	0	0	0	0	0	0	0	0	0	0	0	0	0	0	0	0	0	0	0	0	0	0	0	0	0	0	0	0	0	0	0	0	0	0	0	0	0	0	0	0	0	0	0	0	0	0	0	0	0	0	0	0	0	0	0	0	0	0	0	0	0	0	0
TXNL1P1	ENSG00000231879	0											0	0	0	0	0	0	0	0	0	0	0	0	0	0	0	0	0	0	0	0	0	0	0	0	0	0	0	0	0	0	0	0	0	0	0	0	0	0	0	0	0	0	0	0	0	0	0	0	0	0	0	0	0	0	0	0	0	0	0	0	0	0	0	0	0
NDUFB1P1	ENSG00000231884	0											0	0	0	0	0	0	0	0	0	0	0	0	0	0	0	0	0	0	0	0	0	0	0	0	0	0	0	0	0	0	0	0	0	0	0	0	0	0	0	0	0	0	0	0	0	0	0	0	0	0	0	0	0	0	0	0	0	0	0	0	0	0	0	0	0
WDR95P	ENSG00000231894	0											0	0	0	0	0	0	0	0	0	0	0	0	0	0	0	0	0	0	0	0	0	0	0	0.0347385	0	0	0	0	0	0	0	0	0	0	0	0	0	0	0	0	0	0	0	0.0310071	0	0	0	0	0	0	0	0	0	0	0.0194961	0	0	0.015328	0	0	0	0.00289487	0.00258392	0	0.002902
MARK2P14	ENSG00000231897	0											0	0	0	0	0.0184241	0	0	0	0	0	0	0.0146862	0	0.0397266	0.0179442	0	0	0	0.0473469	0	0.0635077	0.0447609	0	0	0	0	0	0.0531975	0	0	0	0.0501612	0	0	0	0	0.0582512	0	0	0	0	0.067547	0	0	0	0.0342452	0	0	0	0	0.0469186	0.0607539	0.0220852	0	0.0434816	0.0927917	0.0594878	0	0.086214	0.0278845	0.00275919	0.0177739	0.0133369	0.00861322	0.0366348
GAMTP2	ENSG00000231910	0											0	0	0	0	0	0	0	0	0	0	0	0	0	0	0	0	0	0	0	0	0	0	0	0	0	0	0	0	0	0	0	0	0	0	0	0	0	0	0	0	0	0	0	0	0	0	0	0	0	0	0	0	0	0	0	0	0	0	0	0	0	0	0	0	0
RARRES2P3	ENSG00000231913	0											0	0	0	0	0	0	0	0	0	0	0	0	0	0	0	0	0	0	0	0	0	0	0	0	0	0	0	0	0	0	0	0	0	0	0	0	0	0	0	0	0	0	0	0	0	0	0	0	0	0	0	0	0	0	0	0	0	0	0	0	0	0	0	0	0
SALL4P5	ENSG00000231915	0											0	0	0	0	0	0	0	0	0	0	0	0	0	0	0	0	0	0	0	0	0	0	0	0	0	0	0	0	0	0	0	0	0	0	0	0	0	0	0	0.024005	0	0	0	0	0	0	0	0	0.022911	0.0360712	0	0	0.0130354	0.0179798	0	0.0819606	0	0.0264864	0.0252066	0	0	0	0.00200042	0	0.0186376
BX908738.3	ENSG00000231919	0											0	0	0	0	0	0	0	0	0	0	0	1.47969e-08	0	0	0	0	0	0	0	0	0	0	9.76558e-06	0	0	0	0	0	0	0	0	0	0	0	0	0	0	0	0	0	0	0	0	0	0	0	0	0	0	0	0	0	0	0	0	0	0	0	0	0	1.23308e-09	8.13798e-07	0	0	0
AC024082.1	ENSG00000231923	0											0	0	0	0	0	0	0	0	0	0	0	0	0	0	0	0	0	0	0	0	0	0	0	0	0	0	0	0	0	0	0	0	0	0	0	0	0	0	0	0	0	0	0	0	0	0	0	0	0	0	0	0	0	0	0	0	0	0	0	0	0	0	0	0	0
SEPHS1P7	ENSG00000231926	0											0	0	0	0	0	0	0	0	0	0	0	0	0	0	0	0	0	0	0	0	0	0	0	0	0	0	0	0	0	0	0	0	0	0	0	0	0	0	0	0	0	0	0	0	0	0	0	0	0	0	0.129325	0	0	0	0.0132637	0	0	0	0	0	0	0	0	0	0.0118824
TRIM26BP	ENSG00000231928	0											0	0	0	0	0	0	0	0	0	0	0	0	0.0444785	0	0	0	0	0	0	0	0	0.0117525	0	0	0	0	0	0	0.0164713	0	0	0	0	0	0	0	0	0	0	0	0	0	0	0	0.0126184	0	0	0	0	0	0	0	0.0116504	0.00813674	0.00574247	0	0	0.0356218	0	0.00728307	0	0.00468591	0.00105153	0.0013726	0.00570288
AF228730.1	ENSG00000231930	0											1.42544	0	0	0	0	0	0	0	0	0	0	0	0	0	0	0	0	0	0	0	0	0	0	0	0	0	0	0	0	0	0	0	0	0	0	0	0	0	0	0	0	0	0	0	0	0	0	0	0	0	0	0	0.460805	0	0	0	0	0	0	0	0.118787	0	0	0	0.0384005
AC024082.2	ENSG00000231931	0											0	0	0	0	0	0	0	0	0	0	0	0	0	0	0	0	0	0	0	0	0	0	0	0	0	0	0	0	0	0	0	0	0	0	0	0	0	0	0	0	0	0	0	0.450639	0	0	0	0	0	0	0	0	0	0	0	0	0	0	0	0	0	0	0.0375533	0	0
MTND2P22	ENSG00000231954	0											0	0	0	0	0	0	0	0	0	0	0	0	0	0	0	0	0	0	0	0	0	0	0	0	0	0	0	0	0	0	0	0	0	0	0	0	0	0	0	0	0	0	0	0	0	0	0	0	0	0	0	0	0	0	0	0	0	0	0	0	0	0	0	0	0
GNAI2P2	ENSG00000231957	0											0	0	0	0	0	0	0	0	0	0	0	0	0	0	0	0	0.16124	0	0	0	0	0	0.0783317	0	0	0	0	0	0	0	0	0	0	0	0	0	0	0	0	0	0	0	0	0	0	0	0	0	0.0490257	0.0762848	0.058023	0.111601	0	0	0.0714925	0.057651	0.0728197	0.0559457	0	0	0	0.0199643	0	0	0.0460702
AF131215.1	ENSG00000231965	0											0	0	0	0	0	0	0	0	0	0	0	0	0	0	0	0	0	0	0	0	0	0	0	0	0	0	0	0	0	0	0	0	0	0	0	0	0	0	0	0	0	0	0	0	0	0	0	0	0	0	0	0	0	0	0	0	0	0	0	0	0	0	0	0	0
UBD	ENSG00000231968	0											0	0	0	0	0	0	0	0	0	0	0	0	0	0	0	0	0	0	0	0	0	0	0	0	0	0	0	0	0	0	0	0	0	0	0	0	0	0	0	0	0	0	0	0.154329	0	0	0	0	0	0	0	0	0	0	0	0	0	2.59917e-07	0	0	0	0	0.0128607	0	2.16598e-08
AL596266.1	ENSG00000231984	0											0	0	0	0	0	0	0	0	0	0	0	0	0	0	0	0	0	0	0	0	0	0	0	0	0	0	0	0	0	0	0	0	0	0	0	0	0	0	0	0	0	0	0	0	0	0	0	0	0	0	0	0	0	0	0	0	0	0	0	0	0	0	0	0	0
OFD1P3Y	ENSG00000231988	0											0	0	0	0	0	0	0	0	0	0	0	0	0	0	0	0	0	0	0	0	0	0	0	0	0	0	0	0	0	0	0	0	0	0	0	0	0	0	0	0	0	0	0	0	0	0	0	0	0	0	0	0	0	0	0	0	0	0	0	0	0	0	0	0	0
ZNF736P12Y	ENSG00000232003	0											0	0	0	0	0	0	0	0	0	0	0	0	0	0	0	0	0	0	0	0	0	0	0	0	0	0	0	0	0	0	0	0	0	0	0	0	0	0	0	0	0	0	0	0	0	0	0	0	0	0	0	0	0	0	0	0	0	0	0	0	0	0	0	0	0
AL591503.2	ENSG00000232009	0											0	0	0	0	0	0	0	0	0	0	0	0	0	0	0	0	0	0	0	0	0	0	0	0	0	0	0	0	0	0	0	0	0	0	0	0	0	0	0	0	0	0	0	0	0	0	0	0	0	0	0	0	0	0	0	0	0	0	0	0	0	0	0	0	0
AL671986.1	ENSG00000232027	0											0	0	0	0	0	0	0	0	0	0	0	0	0	0	0	0	0	0	0	0	0	0	0	0	0	0	0	0	0	0	0	0	0	0	0	0	0	0	0	0	0	0	0	0	0	0	0	0	0	0	0	0	0	0	0	0	0	0	0.0507417	0.0323729	0	0	0	0	0.00692622
ELOCP15	ENSG00000232029	0											0	0	0	0	0	0	0	0	0	0	0	0	0	0	0	0	0	0	0	0	0	0	0	0	0	0	0	0	0	0	0	0	0	0	0	0	0	0	0	0	0	0	0	0	0	0	0	0	0	0	0	0	0	0	0	0	0	0	0	0	0	0	0	0	0
AL512286.1	ENSG00000232042	0											0	0	0	0	0	0	0	0	0	0	0	0	0	0	0	0	0	0	0	0	0	0	0	0	0	0	0	0	0	0	0	0	0	0	0	0	0	0	0	0	0	0	0	0	0	0	0	0	0	0	0	0	0	0	0	0	0	0	0	0	0	0	0	0	0
Z98949.1	ENSG00000232050	0											0	0	0	0	0	0	0	0	0	0	0	0	0	0	0	0	0	0	0	0	0	0	0	0	0	0	0	0	0	0	0	0	0	0	0	0	0	0	0	0	0	0	0	0	0	0	0	0	0	0	0	0	0	0	0	0	0	0	0	0	0	0	0	0	0
USP9YP33	ENSG00000232064	0											0	0	0	0	0	0	0	0	0	0	0	0	0	0	0	0	0	0	0	0	0	0	0	0	0	0	0	0	0	0	0	0	0	0	0	0	0	0	0	0	0	0	0	0	0	0	0	0	0	0	0	0	0	0	0	0	0	0	0	0	0	0	0	0	0
RPS29P28	ENSG00000232069	0											0	0	0	0	0	0	0	0	0	0	0	0	0	0	0	0	0	0	0	0	0	0	0	0	0	0	0	0	0	0	0	0	0	0	0	0	0	0	0	0	0	0	0	0	0	0	0	0	0	0	0	0	0	0	0	0	0	0	0	0	0	0	0	0	0
MRPL35P2	ENSG00000232075	0											0	0	0	0	0	0	0	0	0	0	0	0	0	0	0	0	0	0	0	0	0	0	0	0	0	0	0	0	0	0	0	0	0	0	0	0	0	0	0	0.0538452	0	0	0	0	0	0	0	0	0.10816	0	0	0	0	0	0	0	0	0	0.114923	0	0	0	0.0044871	0	0.0185902
HCFC2P1	ENSG00000232087	0											0	0	0	0	0	0	0	0	0	0	0	0	0	0	0	0	0	0	0	0	0	0	0	0	0	0	0	0	0	0	0	0	0	0	0	0	0	0	0	0	0	0	0	0	0	0	0	0	0	0	0	0	0	0	0	0	0	0	0	0	0	0	0	0	0
AC011233.1	ENSG00000232089	0											0	0	0	0	0	0	0	0	0	0	0	0	0	0	0	0	0	0	0	0	0	0	0	0	0	0	0	0	0	0	0	0	0	0	0	0	0	0	0	0	0	0	0	0	0	0	0	0	0	0	0	0	0	0	0	0	0	0	0	0	0	0	0	0	0
AC016724.1	ENSG00000232090	0											0	0	0	0	0	0	0	0	0	0	0	0	0	0	0	0	0	0	0	0	0	0	0	0	0	0	0	0	0	0	0	0	0	0	0	0	0	0	0	0	0	0	0	0	0	0	0	0	0	0	0	0	0	0	0	0	0	0	0	0	0	0	0	0	0
UBQLN1P1	ENSG00000232095	0											0	0	0	0	0	0	0	0	0	0	0	0	0	0.00519367	0	0	0	0	0	0	0	0.00590203	0.00975691	0	0	0	0	0	0	0	0	0	0	0	0	0	0	0	0	0	0	0	0	0	0	0	0	0	0	0	0	0	0	0	0	0	0	0.00599385	0	0	0	0.00173772	0	0	0.000499487
YPEL5P1	ENSG00000232096	0											0	0	0	0	0	0	0	0	0	0	0	0	0	0	0	0	0	0	0	0	0	0	0	0	0	0	0	0	0	0	0	0	0	0	0	0	0	0	0	0	0	0	0	0	0	0	0	0	0	0	0	0	0	0	0	0	0	0	0	0	0	0	0	0	0
AC108059.2	ENSG00000232101	0											0	0	0	0	0	0	0	0	0	0	0	0	0	0	0	0	0	0	0	0	0	0	0	0	0	0	0	0	0	0	0	0	0	0	0	0	0	0	0	0	0	0	0	0	0	0	0	0	0	0	0	0	0	0	0	0	0	0	0	0	0	0	0	0	0
MTCO3P2	ENSG00000232102	0											0	0	0	0	0	0	0	0	0	0	0	0	0	0	0	0	0	0	0	0	0	0	0	0	0	0	0	0	0	0	0	0	0	0	0	0	0	0	0	0	0	0	0	0	0	0	0	0	0	0	0	0	0	0	0	0	0	0	0	0.607726	0	0	0	0	0.0506438
RPL32P28	ENSG00000232105	0											0	0	0	0	0	0	0	0	0	0	0	0	0	0	0	0	0	0	0	0	0	0	0	0	0	0	0	0	0	0	0	0	0	0	0	0	0	0	0	0	0	0	0	0	0	0	0	0	0	0	0	0	0	0	0	0	0	0	0	0	0	0	0	0	0
VN1R54P	ENSG00000232109	0											0	0	0	0	0	0	0	0	0	0	0	0	0	0	0	0	0	0	0	0	0	0	0	0	0	0	0	0	0	0	0	0	0	0	0	0	0	0	0	0	0	0	0	0	0	0	0	0	0	0	0	0	0	0	0	0	0	0	0	0	0	0	0	0	0
AC073488.1	ENSG00000232111	0											0	0	0	0	0	0	0	0	0	0	0	0	0	0.0841465	0.0126084	0.0460875	0	0.0483184	0.0528967	0	0	0	0.0409267	0.0356537	0	0	0	0	0	0	0	0	0	0	0	0	0	0	0	0	0	0.0497344	0	0	0	0	0	0	0.0259457	0.0400761	0.133303	0.0660355	0	0.0202897	0.0104138	0.0403402	0	0.0670805	0.0968725	0.108614	0	0.0267198	0.00414453	0	0.0507476
TEX50	ENSG00000232113	0											0	0	0	0	0	0	0	0	0	0	0	0	0	0	0	0	0	0	0	0	0	0	0	0	0	0	0	0	0	0	0	0	0	0	0	0	0	0	0	0	0	0	0	0	0	0	0	0	0	0	0	0	0	0	0	0	0	0	0	0	0	0	0	0	0
PSORS1C2	ENSG00000232127	0											0	0	0	0	0	0	0	0	0	0	0	0	0.0722564	0	0.0257393	0.100142	0.00827951	0	0	0	0	0	0	0	0	0	0.0109397	0	0	0	0	0	0	0	0	0	0	0	0	0	0	0	0	0	0	0	0	0	0	0	0	0	0	0	0	0	0	0	0	0	0	0.0172014	0	0.000911645	0
MTCO3P45	ENSG00000232128	0											0	0	0	0	0	0	0	0	0	0	0	0	0	0	0	0	0	0	0	0	0	0	0	0	0	0	0	0	0	0	0	0	0	0	0	0	0	0	0	0	0	0	0	0	0	0	0	0	0.0829761	0	0	0	0	0	0	0	0	0	0	0	0	0	0	0	0.00691467
AL031663.1	ENSG00000232135	0											0	0	0	0	0	0	0	0	0	0	0	0	0	0	0	0	0	0	0.287209	0	0	0	0	0	0	0	0	0	0	0	0	0	0	0	0	0	0	0	0	0	0	0	0	0	0	0	0	0	0	0	0	0	0	0.388174	0	0	0	0	0	0	0	0.023934	0	0	0.0323479
IFNWP5	ENSG00000232138	0											0	0	0	0	0	0	0	0	0	0	0	0	0	0	0	0	0	0	0	0	0	0	0	0	0	0	0	0	0	0	0	0	0	0	0	0	0	0	0	0	0	0	0	0	0	0	0	0	0	0	0	0	0	0	0.0634569	0	0	0	0	0.061178	0	0	0	0	0.0103862
PSAT1P2	ENSG00000232144	0											0	0	0	0	0	0	0	0	0	0	0	0	0	0	0	0	0	0	0	0	0	0	0	0	0	0	0	0	0	0	0	0	0	0	0	0	0	0	0	0	0	0	0	0	0	0	0	0	0	0	0	0	0	0	0.0166329	0	0	0	0	0	0	0	0	0	0.00138608
AC099548.1	ENSG00000232145	0											0	0	0	0	0	0	0	0	0	0	0	0	0	0	0	0	0	0	0	0.121434	0	0	0	0	0	0	0	0	0	0	0	0	0	0	0	0	0	0	0.104041	0	0	0	0	0	0	0	0	0	0	0	0	0	0	0	0	0	0	0	0	0	0	0.0101195	0.00867011	0	0
BX005432.1	ENSG00000232146	0											0	0	0	0	0	0	0	0	0	0	0	0	0.00959132	0	0	0	0	0	0	0.0198687	0	0.00761542	0	0	0.00478829	0	0	0	0	0	0	0	0.0164825	0	0	0	0	0	0	0.00213157	0	0	0	0	0	0	0	0	0	0	0	0.0089738	0	0	0.00639113	0	0	0.00346069	0.00524134	0	0	0.00308962	0.000177631	0.00177257	0.00200558
FMO11P	ENSG00000232148	0											0	0	0	0	0	0	0	0	0	0	0	0	0	0.0302575	0	0	0	0	0	0	0	0	0	0	0	0	0	0	0	0	0	0	0	0	0	0	0	0	0	0	0	0	0	0	0	0	0	0	0	0	0.0362231	0	0	0	0	0	0	0	0	0	0	0.00252146	0	0	0.00301859
MTCYBP15	ENSG00000232154	0											0	0	0	0	0	0	0	0	0	0	0	0	0	0	0	0	0	0	0	0	0	0	0	0	0	0	0	0	0	0	0	0	0	0	0	0	0	0	0	0	0	0	0	0	0	0	0	0	0	0	0	0	0	0	0	0	0	0	0	0	0	0	0	0	0
AL662842.1	ENSG00000232156	0											0	0	0	0	0	0	0	0	0	0	0	0	0	0	0	0	0	0	0	0	0	0	0	0	0	0	0	0	0	0	0	0	0	0	0	0	0	0	0	0	0	0	0	0	0	0	0	0	0	0	0	0	0	0	0	0	0	0	0	0	0	0	0	0	0
C11orf98P1	ENSG00000232158	0											0	0	0	0	0	0	0	0	0	0	0	0	0.336545	0.238577	0.106809	0	0	1.12888	0.271738	0	0	0	1.13862	0	0	0	0	0	0	0	0	0	0	0	0	0	0	0	0	0	0	0	0	0	0	0	0	0	0.245499	0	0	0	0.125676	0	0	0.529498	0	0.129392	0	0.16691	0	0.268431	0	0	0.0997478
RAB9BP1	ENSG00000232159	0											0	0	0	0	0	0	0	0	0	0	0	0	0	0	0	0	0	0	0	0	0	0	0	0	0	0	0	0	0	0	0	0	0	0	0	0	0	0	0	0	0	0	0	0	0	0	0	0	0	0	0	0	0	0	0	0	0	0	0	0	0	0	0	0	0
AC023141.8	ENSG00000232161	0											0	0	0	0	0	0	0	0	0	0	0	0	0	0	0	0	0	0	0	0	0	0	0	0	0	0	0	0	0	0	0	0	0	0	0	0	0	0	0	0	0	0	0	0	0	0	0	0	0	0	0	0	0	0	0.207734	0	0	0.304587	0	1.16444	0	0	0	0	0.13973
RPLP1P13	ENSG00000232163	0											0	0	0	0	0	0	0	0	0	0	0	0	0	0	0	0	0	0	0	0	0	0	0	0	0	0	0	0	0	0	0	0	0	0	0	0	0	0	0	0	0	0	0	0	0.331758	0	0	0	0	0	0	0	0	0	0	0	0	0.145066	0	0	0	0	0.0276465	0	0.0120889
AC006455.6	ENSG00000232165	0											0	0	0	0	0	0	0	0	0	0	0	0	0	0	0	0	0	0	0	0	0	0	0	0	0	0	0	0	0	0	0	0	0	0	0	0	0	0	0	0	0	0	0	0	0	0	0	0	0	0	0	0	0	0	0	0	0	0	0	0	0	0	0	0	0
AC137675.1	ENSG00000232167	0											0	0	0	0	0	0	0	0	0	0	0	0	0	0	0	0	0	0	0	0	0	0	0	0	0	0	0	0	0	0	0	0	0	0	0	0	0	0	0	0	0	0	0	0	0	0	0	0	0	0	0	0	0	0	0	0	0	0	0	0	0	0	0	0	0
P2RY10BP	ENSG00000232168	0											0	0	0	0	0	0	0	0	0	0	0	0	0	0	0	0	0	0	0	0	0	0	0	0	0	0	0	0	0	0	0	0	0	0	0	0	0	0	0	0	0	0	0	0	0	0	0	0	0	0	0	0	0	0	0	0	0	0	0	0	0	0	0	0	0
AC113340.1	ENSG00000232174	0											0	0	0	0	0	0	0	0	0	0	0	0	0	0	0	0	0	0	0	0	0	0	0	0	0	0	0	0	0	0	0	0	0	0	0	0	0	0	0	0	0	0	0	0	0	0.134702	0.105413	0	0	0	0	0	0	0	0.056991	0	0	0	0	0	0	0	0.0200097	0	0.00474925
MTATP6P29	ENSG00000232179	0											0	0	0	0	0	0	0	0	0	0	0	0	0	0	0	0	0	0	0	0	0	0	0	0	0	0	0	0	0	0	0	0	0	0	0	0	0	0	0	0	0	0	0	0	0	0	0	0	0	0	0	0	0	0	0	0	0	0	0	0	0	0	0	0	0
TOMM22P2	ENSG00000232195	0											0	0	0	0	0	0	0	0	0	0	0	0	0	0	0	0	0	0	0	0	0	0	0	0	0	0	0	0	0	0	0	0	0	0	0	0	0	0	0	0	0	0	0	0	0	0	0	0	0	0	0	0	0	0	0	0	0	0	0	0	0	0	0	0	0
MTCO2P34	ENSG00000232198	0											0	0	0	0	0	0	0	0	0	0	0	0	0	0	0	0	0	0	0	0	0	0	0	0	0	0	0	0	0	0	0	0	0	0	0	0	0	0	0	0	0	0	0	0	0	0	0	0	0	0	0	0	0	0	0	0	0	0	0	0	0	0	0	0	0
CHORDC1P1	ENSG00000232202	0											0	0	0	0	0	0	0	0	0	0	0	0	0	0	0	0	0	0	0	0	0	0	0	0	0	0	0	0	0	0	0	0	0	0	0	0	0.0652822	0	0.0331837	0	0	0	0	0	0	0	0	0	0	0	0	0	0	0.035208	0	0	0	0.0516641	0.0985064	0	0	0	0.00820549	0	0.0154482
CDY18P	ENSG00000232205	0											0	0	0	0	0	0	0	0	0	0	0	0	0	0	0	0	0	0	0	0	0	0	0	0	0	0	0	0	0	0	0	0	0	0	0	0	0	0	0	0	0	0	0	0	0	0	0	0	0	0	0	0	0	0	0	0	0	0	0	0	0	0	0	0	0
AL139415.1	ENSG00000232208	0											0	0	0	0	0	0	0	0	0	0	0	0	0.28465	0.201544	0.177607	0.285591	0.328488	0	0.11509	0	0	0.221293	0	0	0	0	0	0	0	0	0	0	0	0	0	0	0	0	0.145343	0	0	0.335674	0.280691	0	0	0	0.258925	0	1.01657	0.895911	0.471024	0.770785	0.316655	0.305412	0.433182	0.442133	0.892004	0.434173	1.47133	0.843205	0	0.134522	0.0850528	0	0.691032
IGHV3-43	ENSG00000232216	0											0	0	0	0	0	0	0	0	0	0	0	0	0	0	0	0	0	0	0	0	0	0.152415	0	0	0	0	0	0	0	0	0	0	0	0	0	0	0	0	0	0	0	0	0	0	0	0	0	0	0	0	0	0	0	0	0	0	0	0	0	0	0	0.0127013	0	0	0
AL021937.2	ENSG00000232218	0											0	0	0	0	0	0	0	0	0	0	0	0	0	0	0	0	0	0	0	0	0	0	0	0	0	0	0	0	0	0	0	0	0	0	0	0	0	0	0	0	0	0	0	0	0	0	0	0	0	0	0	0	0	0	0	0	0	0	0	0	0	0	0	0	0
ARSFP1	ENSG00000232226	0											0	0	0	0	0	0	0	0	0	0	0	0	0	0	0	0	0	0	0	0	0	0	0	0	0	0	0	0	0	0	0	0	0	0	0	0	0	0	0	0	0	0	0	0	0	0	0	0	0	0	0	0	0	0	0	0	0	0	0	0	0	0	0	0	0
CDY3P	ENSG00000232235	0											0	0	0	0	0	0	0	0	0	0	0	0	0	0	0	0	0	0	0	0	0	0	0	0	0	0	0	0	0	0	0	0	0	0	0	0	0	0	0	0	0	0	0	0	0	0	0	0	0	0	0	0	0	0	0	0	0	0	0	0	0	0	0	0	0
RPS29P8	ENSG00000232238	0											0	0	0	0	0	0	0	0	0	0	0	0	0	0	0	0	0	0	0	0	0	0	0	0	0	0	0	0	0	0	0	0	0	0	0	0	0	0	0	0	0	0	0	0	0	0	0	0	0	0	0	0	0	0	0	0	0	0	0	0	0	0	0	0	0
RBPJP5	ENSG00000232239	0											0	0	0	0	0	0	0	0	0	0	0	0	0	0	0	0	0	0	5.13954e-10	0	0	0	0	0	1.14698e-08	0	0	0	0.00190814	0	0	0	0	0	0	0	0	0	0	0	0	0	0	0	0	0	0	0	0.0142985	0	0	0	0	0	0	1.36177e-09	0.0212704	0	0	3.12776e-10	0	4.28295e-11	0	0.000159012	0.00296407
AL356387.2	ENSG00000232240	0											0	0	0	0	0	0	0	0	0	0	0	0	0	0	0	0	0	0	0	0	0	0	0	0	0	0	0	0	0	0	0	0	0	0	0	0	0	0	0	0	0	0	0	0	0	0	0	0	0	0	0	0	0	0	0	0	0	0	0	0	0	0	0	0	0
ZYG11AP1	ENSG00000232242	0											0	0	0	0	0	0	0	0	0	0	0	0	0	0	0	0	0.0901119	0	0	0	0	0	0	0.0707685	0	0	0	0	0	0	0	0	0	0	0	0	0	0	0	0	0	0	0	0	0	0	0	0	0	0	0	0	0	0	0	0	0	0	0	0	0	0.0134067	0	0	0
BX248310.2	ENSG00000232244	0											0	0	0	0	0	0	0	0	0	0	0	0	0	0	0	0	0	0	0	0	0	0	0	0	0	0	0	0	0	0	0	0	0	0	0	0	0	0	0	0	0	0	0	0	0	0	0	0	0	0	0	6.52113e-09	0	0	0	0	0	0	0	0	0	0	0	0	5.43428e-10
BX001005.1	ENSG00000232253	0											0	0	0	0	0	0	0	0	0	0	0.4025	0	0	0	0.0619638	0	0	0	0	0	0	0	0.452815	0	0	0	0	0	0	0	0	0	0	0	0	0	0	0	0	0	0	0	0	0	0	0	0	0	0	0	0	0	0	0	0	0	0	0	0	0.134525	0.0335417	0.0428982	0	0	0.0112104
TMEM114	ENSG00000232258	0											0	0	0	0	0	0	0	0	0	0	0	0	0	0.14066	0.0473995	0.147658	0	0	0.0300661	0.237804	0	0.117975	0.168198	0.575625	0	0	0	0	0	0	0	0	0	0	0	0	0	0	0	0.0531085	0	0	0.075208	0	0.0603529	0	0.281403	0	0	0	0.0593607	0.0380717	0.16436	0.191845	0.136689	0.108383	0	0.0286139	0.0545887	0.148158	0	0.122115	0.0391727	0	0.0775058
Z98751.1	ENSG00000232261	0											0	0	0	0	0	0	0	0	0	0	0	0	0	0	0	0	0	0	0	0	0	0	0	0	0	0	0	0	0	0	0	0	0	0	0	0	0	0	0	0	0	0	0	0	0	0	0	0	0	0	0	0	0	0	0	0	0	0	0	0	0	0	0	0	0
KRTAP25-1	ENSG00000232263	0											0	0	0	0	0	0	0	0	0	0	0	0	0	0	0	0	0	0	0	0	0	0	0	0	0	0	0	0	0	0	0	0	0	0	0	0	0	0	0	0	0	0	0	0	0	0	0	0	0	0	0	0	0	0	0	0	0	0	0	0	0	0	0	0	0
ACTR3P2	ENSG00000232267	0											0	0	0	0	0	0	0	0	0	0	0	0	0	0	0	0	0	0	0	0.0563804	0	0	0	0	0	0	0	0	0	0	0	0	0	0	0	0	0	0	0	0	0	0	0	0	0	0	0	0	0	0	0	0	0	0	0.0245878	0	0	0	0	0	0	0.00469836	0	0	0.00204898
AL845443.2	ENSG00000232276	0											0	0	0	0	0	0	0	0	0	0	0	0	0	0	0	0	0	0	0	0	0	0	0	0	0	0	0	0	0	0	0	0	0	0	0	0	0	0	0	0	0	0	0	0	0	0	0	0	0	0	0.100257	0.0650411	0	0	0	0	0	0	0	0	0	0	0	0	0.0137749
SLC30A6P1	ENSG00000232277	0											0	0	0	0	0	0	0	0	0	0	0	0	0	0	0	0	0	0	0	0	0	0	0	0	0	0	0	0	0	0	0	0	0	0	0	0	0	0	0	0	0	0	0	0	0	0	0	0	0	0	0	0	0	0	0.036965	0	0	0	0	0.0715659	0	0	0	0	0.00904424
IFNWP15	ENSG00000232281	0											0	0	0	0	0	0	0	0	0	0	0	0	0	0.0846469	0	0	0	0	0	0	0	0	0	0	0	0	0	0	0	0	0	0	0	0	0	0	0	0	0	0.0431412	0	0	0	0	0	0	0	0	0.0855175	0	0	0.0647403	0.0469442	0	0	0.0986392	0	0.0479209	0	0	0	0.00705391	0.0035951	0	0.0286468
ELOBP3	ENSG00000232285	0											0	0	0	0	0	0	0	0	0	0	0	0	0	0	0	0	0	0	0	0	0	0	0	0	0	0	0	0	0	0	0	0	0	0	0	0	0	0	0	0	0	0	0	0	0	0	0	0	0	0	0	0	0	0	0	0	0	0	0	0	0	0	0	0	0
ALDH7A1P2	ENSG00000232292	0											0	0	0	0	0	0	0	0	0	0	0	0	0	0	0	0	0	0	0	0	0	0	0	0	0	0	0	0	0	0	0	0	0	0	0	0	0	0	0	0	0	0	0	0	0	0	0	0	0	0	0	0	0	0	0	0	0	0	0	0	0	0	0	0	0
PAICSP7	ENSG00000232293	0											0	0	0	0	0	0	0	0	0	0	0	0	0	0	0	0	0	0	0	0	0	0	0	0	0	0	0	0	0	0	0	0	0	0	0	0	0	0	0	0	0	0	0	0	0	0	0	0	0	0	0	0	0	0	0	0	0	0	0	0	0	0	0	0	0
AL691482.2	ENSG00000232296	0											0	0	0	0	0	0	0	0	0	0	0	0	0	0	0	0	0	0	0	0	0	0	0	0	0	0	0	0	0	0	0	0	0	0	0	0	0	0	0	0	0	0	0	0	0	0	0	0	0	0	0	0	0	0	1.1742	0	0	0	0	0	0	0	0	0	0.0978501
CLCP1	ENSG00000232305	0											0	0	0	0	0	0	0	0	0	0	0	0	0	0	0	0	0	0	0	0	0	0	0	0	0	0	0	0	0	0	0	0	0	0	0	0	0	0	0	0	0	0	0	0	0	0	0	0	0	0	0	0	0	0	0	0	0	0	0	0	0	0	0	0	0
PSMC1P13	ENSG00000232314	0											0	0	0	0	0	0	0	0	0	0	0	0	0	0	0	0	0	0	0	0	0	0	0	0	0	0	0	0	0	0	0	0	0	0	0	0	0	0	0	0	0	0	0	0	0	0	0	0	0	0	0	0	0	0	0	0	0	0	0	0	0	0	0	0	0
AC105917.1	ENSG00000232327	0											0	0	0	0	0	0	0	0	0	0	0	0	0	0.0306322	0.0069704	0	0	0	0	0	0.025024	0.0174773	0	0	0	0	0	0	0	0	0	0	0	0	0	0	0	0	0	0	0	0	0	0	0	0	0	0	0.0460766	0	0.0184115	0.0116783	0	0	0.0113085	0	0.022851	0.0178238	0	0.0106725	0	0.00667532	0	0	0.0115685
HLA-K	ENSG00000232331	0											0	0	0	0	0	0	0	0	0	0	0	0.000414495	0	0	0	0	0	0	0	0	0	0	0	0	0	0	0	0	0	0	0	0	0	0	0	0	0.0458256	0	0	0	0	0	0.000171598	0	0	0	0	0	0	0	0	0	0	0	0	0	0	0	0	0	3.45413e-05	0	0.0038331	0	0
AC233982.1	ENSG00000232332	0											0	0	0	0	0	0	0	0	0	0	0	0	0	0	0	0	0.223351	0	0	0	0	0	0	0	0	0	0	0	0	0	0	0	0	0	0	0	0	0	0	0	0	0	0	0	0	0	0	0	0	0	0	0	0	0	0	0	0	0	0	0	0	0.0186126	0	0	0
AC009313.2	ENSG00000232337	0											0	0	0	0	0	0	0	0	0	0	0	0	0	0	0	0	0	0	0	0	0	0	0	0	0	0	0	0	0	0	0	0	0	0	0	0	0	0	0	0.0107876	0	0	0	0	0	0	0	0	0	0	0	0	0	0	0	0	0	0	0	0	0	0	0.000898964	0	0
YBX1P7	ENSG00000232349	0											0	0	0	0	0	0	0	0	0	0	0	0	0	0	0	0	0	0	0	0	0	0	0	0	0	0	0	0	0	0	0	0	0	0	0	0	0	0	0	0	0	0	0	0	0	0	0	0	0	0	0	0	0	0	0.0362659	0	0	0	0	0	0	0	0	0	0.00302216
AC244250.2	ENSG00000232350	0											0	0	0	0	0	0	0	0	0	0	0	0	0	0	0	0	0	0	0	0	0	0	0	0	0	0	0	0	0	0	0	0	0	0	0	0	0	0	0	0	0	0	0	0	0	0	0	0	0	0	0	0	0	0	0	0	0	0	1.21319	0	0	0	0	0	0.101099
AL603650.1	ENSG00000232355	0											0	0	0	0	0	0	0	0	0	0	0	0	0	0	0.188568	0	0	0	0	0	0	0	0	0	0	0	0	0	0	0	0	0	0	0	0	0	0	0	0	0.204298	0	0	0	0	0	0	0	0	0.438899	0	0	0	0	0	0	0	0	0	0	0	0	0.015714	0.0170248	0	0.0365749
AC069304.1	ENSG00000232361	0											0	0	0	0	0	0	0	0	0	0	0	0	0.194193	0.13622	0.154034	0	0	0.113672	0	0	0.109303	0	0.109284	0	0	0	0	0	0	0	0	0	0	0	0	0	0	0.262674	0	0.0700029	0.0968688	0	0.0986416	0.0781055	0.165566	0.118018	0.0922963	0	0.0866181	0.10595	0.0806938	0.227838	0	0	0.174307	0	0	0.0388134	0.0741655	0.0477506	0	0.0680588	0.0818478	0	0.0696781
VDAC1P9	ENSG00000232366	0											0	0	0	0	0	0	0	0	0	0	0	0	0	0	0	0	0	0	0	0	0	0	0	0	0	0	0	0	0	0	0	0	0	0	0	0	0	0	0	0	0	0	0	0	0	0	0	0	0	0	0	0	0	0	0	0.127916	0	0	0	0	0	0	0	0	0.0106597
AF241726.1	ENSG00000232370	0											0	0	0	0	0	0	0	0	0	0	0	0	0	0	0	0	0	0	0	0	0	0.0776351	0	0	0	0	0	0	0	0	0	0	0	0	0	0	0	0	0	0	0	0	0	0	0.0835797	0	0	0	0	0	0	0.0525513	0	0.0537661	0	0.0806758	0	0.0783431	0	0	0	0.0064696	0.00696497	0	0.0221114
GPR79	ENSG00000232374	0											0	0	0	0	0	0	0	0	0	0	0	0	0	0	0	0	0	0	0	0.264269	0	0	0	0.0676818	0	0	0	0	0	0	0	0	0	0	0	0	0	0	0	0	0	0	0	0	0	0	0	0	0	0	0	0	0	0	0	0	0	0	0	0	0	0.0276626	0	0	0
LYPLA2P1	ENSG00000232376	0											0	0	0	0	0	0	0	0	0	0	0.0309668	0	0	0.0239802	0	0	0	0	0	0	0	0.0275982	0	0	0	0	0	0	0	0	0	0.0305951	0	0	0.028973	0	0	0	0	0.0074759	0	0	0	0	0	0.0212353	0	0.0125316	0	0	0	0	0	0	0	0	0	0.0140011	0.0159705	0	0.00258057	0.0042982	0.0034369	0.00496401	0.00249763
RPL22P23	ENSG00000232379	0											0	0	0	0	0	0	0	0	0	0	0	0	0	0	0	0	0	0	0	0	0	0	0	0	0	0	0	0	0	0	0	0	0	0	0	0	0	0	0	0	0	0	0	0	0	0	0	0	0	0	0	0	0	0	0	0	0	0	0	0.118176	0	0	0	0	0.009848
OR52U1P	ENSG00000232381	0											0	0	0	0	0	0	0	0	0	0	0	0	0	0	0	0	0	0	0	0	0	0	0	0	0	0	0	0	0	0	0	0	0	0	0	0	0	0	0	0	0	0	0	0	0	0	0	0	0	0	0	0	0	0	0	0	0	0	0	0	0	0	0	0	0
OR5K1	ENSG00000232382	0											0	0	0	0	0	0	0	0	0	0	0	0	0	0	0	0.0164525	0	0	0	0	0	0	0	0	0	0	0	0	0	0	0	0	0	0	0	0	0	0	0	0	0	0	0	0	0	0	0	0	0	0	0	0	0	0.00868487	0	0	0	0.00641515	0	0	0	0.00137104	0	0	0.00125833
AL583856.1	ENSG00000232389	0											0	0	0	0	0	0	0	0	0	0	0	0	0	0	0	0	0	0	0.0473488	0.0660364	0	0	0	0	0	0	0	0	0	0	0	0	0	0	0	0	0	0	0	0	0	0.0667074	0	0	0	0	0	0	0	0	0	0	0	0	0	0	0	0	0	0	0	0.00944877	0.00555895	0	0
AC002366.1	ENSG00000232392	0											0	0	0	0	0	0	0	0	0	0	0	0	0	0	0	0	0	0	0	0	0	0	0	0	0	0	0	0	0	0	0	0	0	0	0	0	0	0	0	0	0	0	0	0	0	0	0	0	0	0	0	0	0	0	0	0	0	0	0	0	0	0	0	0	0
USP17L13	ENSG00000232399	0											0	0	0	0	0	0	0	0	0	0	0	0	0	0	0	0	0	0	0	0	0	0	0	0	0	0	0	0	0	0	0	0	0	0	0	0	0	0	0	0	0	0	0	0	0	0	0	0	0	0	0	0	0	0	0	0	0	0	0	0	0	0	0	0	0
RAD17P1	ENSG00000232400	0											0	0	0	0	0	0	0	0	0	0	0	0	0	0	0	0	0.0322315	0	0	0	0	0	0	0	0	0	0	0	0	0	0	0	0	0	0	0	0	0	0	0	0	0	0	0	0	0	0	0	0	0	0	0	0	0	0	0	0	0	0	0	0	0.00268596	0	0	0
AC019185.2	ENSG00000232409	0											0	0	0	0	0	0	0	0	0	0	0	0	0	0	0	0	0	0	0	0	0	0	0	0	0	0	0	0	0	0	0	0	0	0	0	0	0	0	0	0	0	0	0	0	0	0	0	0	0	0	0	0	0	0	0	0	0	0	0	0	0	0	0	0	0
AC074348.1	ENSG00000232418	0											0	0	0	0	0	0	0	0	0	0	0	0	0	0	0	0	0	0	0	0	0	0	0	0	0	0	0	0	0	0	0	0	0	0	0	0	0	0	0	0	0	0	0	0	0	0	0	0	0	0	0	0	0	0	0	0	0	0	0	0	0	0	0	0	0
PRAMEF6	ENSG00000232423	0											0	0	0.00888139	0	0	0	0	0	0	0	0	0	0.061547	0.149897	0.148703	0.180376	0.232653	0.123216	0.0970685	0	0.266314	0.147151	0.246478	0.0963282	0	0	0	0	0	0	0	0	0	0	0	0	0.0455556	0.0125805	0.0276043	0.0226506	0	0	0.0768792	0	0.0627754	0.0186045	0.0368957	0.0273793	0.076371	0	0.124807	0.164612	0.140335	0.269139	0.198753	0.325438	0.226544	0.216894	0.191009	0.119448	0.000740116	0.145811	0.0275771	0	0.171112
USP9YP29	ENSG00000232424	0											0	0	0	0	0	0	0	0	0	0	0	0	0	0	0	0	0	0	0	0	0	0	0	0	0	0	0	0	0	0	0	0	0	0	0	0	0	0	0	0	0	0	0	0	0	0	0	0	0	0	0	0	0	0	0	0	0	0	0	0	0	0	0	0	0
AC055876.1	ENSG00000232431	0											0	0	0	0	0	0	0	0	0	0	0	0	0	0	0	0	0	0	0	0	0	0	0	0	0	0	0	0	0	0	0	0	0	0	0.716984	0	0	0	0	0	0	0	0	0	0	0	0	0	0	0	0	0	0.0811237	0	0	0	0	0	0	0	0	0	0	0.0597486	0.00676031
RPS26P42	ENSG00000232437	0											0	0	0	0	0	0	0	0	0	0	0	0	0	0	0	0	0	0	0	0	0	0	0	0	0	0	0	0	0	0	0	0	0	0	0	0	0	0	0.166397	0.110634	0	0	0	0	0	0	0	0	0	0.340223	0	0	0	0	0	0	0	0	0	0	0	0	0.0230859	0	0.0283519
CR788250.1	ENSG00000232441	0											0	0	0	0	0	0	0	0	0	0	0	0	0	0	0	0	0	0	0	0	0	0	0	0	0	0	0	0	0	0	0	0	0	0	0	0	0	0	0	0	0	0	0	0	0	0	0	0	0	0	0	0	0	0	0	0	0	0	0	0	0	0	0	0	0
AC129850.1	ENSG00000232446	0											0	0	0	0	0	0	0	0	0	0	0	0	0	0	0	0	0	0	0	0	0	0	0	0	0	0	0	0	0	0	0	0	0	0	0	0	0	0	0	0	0	0	0	0	0	0	0	0	0	0	0	0	0	0	0	0	0	0	0	0	0	0	0	0	0
MTND5P3	ENSG00000232447	0											0	0	0	0	0	0	0	0	0	0	0	0	0	0	0	0	0	0	0	0	0	0	0	0	0	0	0	0	0	0	0	0	0	0	0	0	0	0	0	0	0	0	0	0	0	0	0	0	0.0446935	0	0	0	0	0	0	0	0	0	0	0	0	0	0	0	0.00372446
OR4F14P	ENSG00000232459	0											0	0	0	0	0	0	0	0	0	0	0	0	0	0	0	0	0	0	0	0.0798918	0	0	0	0	0	0	0	0	0	0	0	0	0	0	0	0	0	0	0	0	0.0678566	0	0	0	0	0	0	0	0	0	0	0	0	0	0	0	0	0	0	0	0	0.00665765	0.00565471	0	0
AL359265.2	ENSG00000232463	0											0	0	0	0	0	0	0	0	0	0	0	0	0	0	0	0	0	0	0	0	0	0	0	0	0	0	0	0	0	0	0	0	0	0	0	0	0	0.101087	0	0	0	0	0	0	0	0	0	0	0	0	0	0	0	0	0.0576024	0	0	0	0	0	0	0	0.00842393	0	0.0048002
TMA16P2	ENSG00000232467	0											0	0	0	0	0	0	0	0	0	0	0	0	0	0	0	0	0	0	0	0	0	0	0	0	0	0	0	0	0	0	0	0	0	0	0	0	0	0	0	0	0	0	0	0	0	0	0.341199	0	0	0	0	0	0	0	0	0	0	0	0	0	0	0	0.0284333	0	0
CR753509.1	ENSG00000232469	0											0	0	0	0	0	0	0	0	0	0	0	0	0.00959132	0	0	0	0	0	0	0.0198687	0	0.00761542	0	0	0.00478829	0	0	0	0	0	0	0	0.0164825	0	0	0	0	0	0	0.00213157	0	0	0	0	0	0	0	0	0	0	0	0.0089738	0	0	0.00639113	0	0	0.00346069	0.00524134	0	0	0.00308962	0.000177631	0.00177257	0.00200558
AC119751.1	ENSG00000232471	0											0	0	0	0	0	0	0.0157903	0	0	0	0	0	0	0.0611079	0	0.0968199	0	0	0	0	0	0	0	0	0.0241277	0	0	0	0	0	0	0	0	0	0	0	0	0	0	0	0	0	0	0	0	0	0	0	0	0	0	0	0.0342648	0	0.022583	0	0	0	0.0222288	0	0.00131586	0.0131606	0	0.00201064	0.00658971
HSFY5P	ENSG00000232475	0											0	0	0	0	0	0	0	0	0	0	0	0	0	0	0	0	0	0	0	0	0	0	0	0	0	0	0	0	0	0	0	0	0	0	0	0	0	0	0	0	0	0	0	0	0	0	0	0	0	0	0	0	0	0	0	0	0	0	0	0	0	0	0	0	0
AL357134.1	ENSG00000232482	0											0	0	0	0	0	0	0	0	0	0	0	0	0	0	0	0	0	0	0	0	0	0	0	0	0	0	0	0	0	0	0	0	0	0	0	0	0	0	0	0	0	0	0	0	0	0	0	0	0	0	0	0	0	0	0	0	0	0	0	0	0	0	0	0	0
ADIPOR1P1	ENSG00000232497	0											0	0	0	0	0	0	0	0	0	0	0	0	0	0	0	0	0	0	0	0	0	0	0	0	0	0	0	0	0	0	0	0	0	0	0	0	0	0	0	0	0	0	0	0	0	0	0	0	0	0	0	0	0	0	0	0	0	0.0231522	0	0	0	0	0	0	0.00192935
CYCSP8	ENSG00000232503	0											0	0	0	0	0	0	0	0	0	0	0	0	0	0	0	0	0	0	0	0	0	0	0	0	0	0	0	0	0	0	0	0	0	0	0	0	0	0	0	0	0	0	0	0	0	0	0	0	0	0	0	0	0	0	0	0	0	0	0	0	0	0	0	0	0
AL356968.1	ENSG00000232514	0											0	0	0	0	0	0	0	0	0	0	0	0	0	0	0	0	0	0	0	0	0	0	0	0	0	0	0	0	0	0	0	0	0	0	0	0	0	0	0	0	0	0	0	0	0	0	0	0	0	0	0	0	0	0	0	0	0	0	0	0	0	0	0	0	0
AC112198.2	ENSG00000232517	0											0	0	0	0	0	0	0	0	0	0	0	0	0.00761582	0.0265653	0.0096833	0.0159062	0.0177059	0.00912349	0.00652592	0.0089335	0.00871036	0.0425235	0.0257557	0.00703396	0	0	0	0	0	0	0	0	0	0	0	0	0	0	0.0236573	0.00281879	0.0233438	0	0.00787298	0	0.00637022	0.00473563	0	0	0.0212878	0	0.0192136	0.0121479	0.0152973	0.0125887	0.00393013	0.0192221	0.0158443	0.00931152	0.00589873	0.022187	0	0.0155069	0.00573323	0	0.0130774
ZNF886P	ENSG00000232522	0											0	0	0	0	0	0	0	0	0	0	0	0	0	0	0	0	0	0	0	0	0	0	0	0	0	0	0	0	0	0	0	0	0	0	0	0	0	0	0	0	0	0	0	0	0	0	0	0	0	0	0	0	0	0	0	0	0	0	0	0	0	0	0	0	0
SS18L2P1	ENSG00000232525	0											0	0	0	0	0	0	0	0	0	0	0	0	0	0	0	0	0	0	0	0	0	0	0	0	0	0	0	0	0	0	0	0	0	0	0	0	0	0	0	0	0	0	0	0	0	0	0	0	0	0	0	0	0	0	0	0	0	0	0	0	0	0	0	0	0
OR5H8	ENSG00000232535	0											0	0	0	0	0	0	0	0	0	0	0	0	0	0	0	0	0.0687913	0	0	0	0	0	0	0	0	0	0	0	0	0	0	0	0	0	0	0	0	0	0	0	0	0	0	0	0	0	0	0	0	0	0	0	0	0	0	0	0	0	0	0	0	0.00573261	0	0	0
RPL36P19	ENSG00000232540	0											0	0	0	0	0	0	0	0	0	0	0	0	0	0	0	0	0	0	0	0	0	0	0	0	0	0	0	0	0	0	0	0	0	0	0	0	0	0	0	0	0	0	0	0	0	0	0	0	0	0	0	0	0	0.20345	0	0	0	0	0	0	0	0	0	0	0.0169542
IGHD4-11	ENSG00000232543	0											0	0	0	0	0	0	0	0	0	0	0	0	0	0	0	0	0	0	0	0	0	0	0	0	0	0	0	0	0	0	0	0	0	0	0	0	0	0	0	0	0	0	0	0	0	0	0	0	0	0	0	0	0	0	0	0	0	0	0	0	0	0	0	0	0
SRD5A1P1	ENSG00000232549	0											0	0	0	0	0	0	0	0	0	0	0	0	0	0	0	0	0	0	0	0.0999345	0	0	0	0	0	0	0	0	0	0	0	0	0	0	0	0	0	0	0	0	0	0	0	0	0	0	0	0	0	0	0	0	0	0	0	0	0	0	0	0	0	0.00832788	0	0	0
PRCPP1	ENSG00000232556	0											0	0	0	0	0	0	0	0	0	0	0	0	0.0533613	0	0.0338896	0	0.0618908	0.126342	0	0	0.12107	0	0	0.0487998	0	0	0	0	0	0	0	0	0	0	0	0	0	0	0	0	0.0538533	0	0	0	0	0	0	0	0	0	0	0.0284915	0	0	0.0274496	0.0443949	0	0	0	0.0260792	0	0.0371128	0.00448777	0	0.0105346
TPMTP3	ENSG00000232562	0											0	0	0	0	0	0	0	0	0	0	0	0	0	0	0	0	0	0	0	0	0	0	0	0	0	0	0	0	0	0	0	0	0	0	0	0	0	0	0	0	0	0	0	0	0	0	0	0	0	0	0	0	0	0	0	0	0	0	0	0	0	0	0	0	0
CRB3P1	ENSG00000232563	0											0	0	0	0	0	0	0	0	0	0	0	0	0	0	0	0	0	0	0	0	0	0	0	0	0	0	0	0	0	0	0	0	0	0	0	0	0	0	0	0	0	0	0	0	0	0	0	0	0	0	0	0	0	0	0	0	0	0.169216	0	0	0	0	0	0	0.0141014
RPL15P4	ENSG00000232572	0											0.0129101	0.00916438	0	0	0.0102912	0	0.0219167	0	0	0.0146898	0	0	0	0	0	0	0	0	0.00658853	0	0	0.0249655	0.0532978	0.0426653	0.0383512	0.00985096	0.0133199	0	0	0	0	0	0	0.0130523	0	0	0	0.014165	0	0.00564492	0.015633	0.0188544	0.0239307	0	0.0271003	0.00952647	0	0.0122558	0.0448712	0	0.0261502	0.0169802	0	0.025952	0.0318733	0	0	0.0125467	0.0240185	0.0415925	0.00574768	0.0106264	0.0105926	0.00621453	0.0186654
AL645638.1	ENSG00000232576	0											0	0	0	0	0	0	0	0	0	0	0	0	0	0	0	0	0	0	0	0	0	0	0	0	0	0	0	0	0	0	0	0	0	0	0	0	0	0	0	0	0	0	0	0	0	0	0	0	0	0	0	0	0	0	0	0	0	0	0	0	0	0	0	0	0
AC093311.1	ENSG00000232578	0											0	0	0	0	0	0	0	0	0	0	0	0	0	0	0	0	0	0	0	0	0	0	0	0	0	0	0	0	0	0	0	0	0	0	0	0	0	0	0	0	0	0	0	0	0	0	0.0270686	0	0	0	0	0	0	0	0.00723229	0	0	0	0	0	0	0	0.00225571	0	0.000602691
MTCO1P27	ENSG00000232579	0											0	0	0	0	0	0	0	0	0	0	0	0	0	0	0	0	0	0	0	0	0	0	0	0	0	0	0	0	0	0	0	0	0	0	0	0	0	0	0	0	0	0	0	0	0	0	0	0	0	0	0	0	0	0	0	0	0	0	0	0	0	0	0	0	0
AC234771.3	ENSG00000232582	0											0	0	0	0	0	0	0	0	0	0	0	0	0	0	0	0	0	0.133615	0	0	0	0	0	0	0	0	0	0	0	0	0	0	0	0	0	0	0	0	0	0	0	0	0	0	0	0	0	0	0	0.124705	0	0	0	0	0	0	0	0	0	0	0	0.0111346	0	0	0.0103921
GPR143P	ENSG00000232583	0											0	0	0	0	0	0	0	0	0	0	0	0	0	0	0	0	0	0	0	0	0	0	0	0	0	0	0	0	0	0	0	0	0	0	0	0	0	0	0	0	0	0	0	0	0	0	0	0	0	0	0	0	0	0	0	0	0	0	0	0	0	0	0	0	0
OFD1P12Y	ENSG00000232585	0											0	0	0	0	0	0	0	0	0	0	0	0	0	0	0	0	0	0	0	0	0	0	0	0	0	0	0	0	0	0	0	0	0	0	0	0	0	0	0	0	0	0	0	0	0	0	0	0	0	0	0	0	0	0	0	0	0	0	0	0	0	0	0	0	0
AC103563.4	ENSG00000232594	0											0	0	0	0	0	0	0	0	0	0	0	0	0	0	0	0	0	0	0	0	0	0	0	0	0	0	0	0	0	0	0	0	0	0	0	0	0	0	0	0	0	0	0	0	0	0	0	0	0	0	0	0	0	0	0	0.204946	0	0	0	0	0	0	0	0	0.0170788
CST2P1	ENSG00000232595	0											0	0	0	0	0	0	0	0	0	0	0	0	0	0	0	0	0	0	0	0	0	0	0	0	0	0	0	0	0	0	0	0	0	0	0	0	0	0	0	0	0	0	0	0	0	0	0	0	0	0	0	0	0	0	0	0	0	0	0	0	0	0	0	0	0
AC069218.2	ENSG00000232601	0											0	0	0	0	0	0	0	0	0	0	0	0	0	0	0	0	0	0	0	0	0	0	0	0	0	0	0	0	0	0	0	0	0	0	0	0	0	0	0	0	0	0	0	0	0	0	0	0	0	0	0	0	0	0	0	0	0	0	0	0	0	0	0	0	0
CCT6P4	ENSG00000232610	0											0	0	0	0	0	0	0	0	0	0	0	0	0	0	0	0	0	0	0	0.0431291	0	0	0	0	0	0	0	0	0	0	0	0	0	0	0	0	0	0	0	0	0	0	0	0	0	0	0	0	0	0	0	0	0	0	0	0	0	0	0	0.0178477	0	0.00359409	0	0	0.00148731
USP9YP9	ENSG00000232614	0											0	0	0	0	0	0	0	0	0	0	0	0	0	0	0	0	0	0	0	0	0	0	0	0	0	0	0	0	0	0	0	0	0	0	0	0	0	0	0	0	0	0	0	0	0	0	0	0	0	0	0	0	0	0	0	0	0	0	0	0	0	0	0	0	0
AC017019.1	ENSG00000232617	0											0	0	0	0	0	0	0	0	0	0	0	0	0	0	0	0	0	0	0	0	0	0	0	0	0	0	0	0	0	0	0	0	0	0	0	0	0	0	0	0	0	0	0	0	0	0	0	0	0	0	0	0	0	0	0	0	0	0	0	0	0	0	0	0	0
TSPY17P	ENSG00000232620	0											0	0	0	0	0	0	0	0	0	0	0	0	0	0	0	0	0	0	0	0	0	0	0	0	0	0	0	0	0	0	0	0	0	0	0	0	0	0	0	0	0	0	0	0	0	0	0	0	0	0	0	0	0	0	0	0	0	0	0	0	0	0	0	0	0
C4BPAP2	ENSG00000232621	0											0	0	0	0	0	0	0	0	0	0	0	0	0	0	0.0531835	0.172379	0	0	0	0	0	0	0	0	0	0	0	0	0	0	0	0	0	0	0	0	0	0.298834	0	0	0	0	0	0	0	0	0	0	0	0	0	0	0	0	0	0.135905	0	0	0	0	0	0.0187969	0.0249029	0	0.0113254
MTND2P23	ENSG00000232631	0											0	0	0	0	0	0	0	0	0	0	0	0	0	0	0	0	0	0	0	0	0	0	0	0	0	0	0	0	0	0	0	0	0	0	0	0	0	0	0	0	0	0	0	0	0	0	0	0	0	0	0	0	0	0	0	0	0	0	0	0	0	0	0	0	0
NEFLP1	ENSG00000232634	0											0	0	0	0	0	0	0	0	0	0	0	0	0	0	0	0	0	0	0	0	0	0	0	0	0	0	0	0	0	0	0	0	0	0	0	0	0	0	0	0	0	0	0	0	0	0	0	0	0	0	0	0	0	0	0	0	0	0	0	0	0	0	0	0	0
AC005297.2	ENSG00000232644	0											0	0	0	0	0	0	0	0	0	0	0	0	0	0	0	0	0	0	0	0	0	0	0	0	0	0	0	0	0	0	0	0	0	0	0	0	0	0	0	0	0	0	0	0	0	0	0	0	0	0	0	0	0	0	0	0	0	0	0	0	0	0	0	0	0
AL731563.2	ENSG00000232646	0											0	0	0	0	0	0	0	0	0	0	0	0	0	0	0	0	0	0	0	0	0	0	0	0	0	0	0	0	0	0	0	0	0	0	0	0	0	0	0	0	0	0	0	0	0	0	0	0	0	0	0	0	0	0	0	0	0	0	0	0	0	0	0	0	0
POLR3KP1	ENSG00000232647	0											0	0	0	0	0	0	0	0	0	0	0	0	0	0	0	0	0	0	0	0	0	0	0	0	0	0	0	0	0	0	0	0	0	0	0	0	0	0	0	0	0	0	0	0	0	0	0	0	0	0	0	0	0	0	0	0	0	0	0	0	0	0	0	0	0
AC092638.1	ENSG00000232658	0											0	0	0	0	0	0	0	0	0	0	0	0	0	0	0	0	0	0	0	0	0	0	0	0	0	0	0	0	0	0	0	0	0	0	0	0	0	0	0	0	0	0	0	0	0	0	0	0	0	0	0	0	0	0	0	0	0	0	0	0	0	0	0	0	0
AL139415.2	ENSG00000232663	0											0	0	0	0	0	0	0	0	0	0	0	0	0	0	0	0	0	0	0	0	0	0	0	0	0	0	0	0	0	0	0	0	0	0	0	0	0	0	0	0	0	0	0	0	0	0	0	0	0	0	0	0	0.51576	0.763769	0	0	0	0	0	1.36656	0	0	0	0	0.220507
LARP1BP3	ENSG00000232664	0											0	0	0	0	0	0	0	0	0	0	0	0	0	0	0	0	0	0	0	0	0	0	0	0	0	0	0	0	0	0	0	0	0	0	0	0	0	0	0	0	0	0	0	0	0	0	0	0	0	0	0	0	0	0	0	0	0	0	0	0	0	0	0	0	0
AC010967.3	ENSG00000232668	0											0	0	0	0	0	0	0	0	0	0	0	0	0	0	0	0	0	0	0	0	0	0	0	0	0	0	0	0	0	0	0	0	0	0	0	0	0	0	0	0	0	0	0	0	0	0	0	0	0	0	0	0	0	0	0	0	0	0	0	0	0	0	0	0	0
ADH5P2	ENSG00000232676	0											0	0	0	0	0	0	0	0	0	0	0	0	0	0	0	0	0	0	0	0	0	0.0432519	0	0	0	0	0	0	0	0	0	0	0	0	0	0	0	0	0	0	0	0	0	0	0	0.0334353	0	0	0	0	0	0	0	0	0	0	0	0	0	0	0	0.00360432	0.00278627	0	0
RPL12P9	ENSG00000232687	0											0	0	0	0	0	0	0	0	0	0	0	0	0	0	0	0	0	0	0	0	0	0	0	0	0	0	0	0	0	0	0	0	0	0	0	0	0	0	0	0	0	0	0	0	0	0	0	0	0	0	0	0	0	0	0	0	0	0	0	0	0	0	0	0	0
HSPE1P9	ENSG00000232690	0											0	0	0	0	0	0	0	0	0	0	0	0	0	0	0	0	0	0	0.141628	0	0	0	0	0	0	0	0	0	0	0	0	0	0	0	0	0	0	0	0	0	0.333692	0	0	0	0	0	0	0	0	0	0	0	0	0	0.268658	0	0	0	0	0.173798	0	0.0118024	0.0278077	0	0.0368714
ELOCP17	ENSG00000232695	0											0	0	0	0	0	0	0	0	0	0	0	0	0	0	0	0	0	0	0	0	0	0	0	0	0	0	0	0	0	0	0	0	0	0	0	0	0	0	0	0	0	0	0	0	0	0	0	0	0	0	0	0	0	0	0	0	0	0	0	0	0	0	0	0	0
RPL21P108	ENSG00000232701	0											0	0	0	0	0	0	0	0	0	0	0	0	0	0	0	0	0	0	0	0	0	0	0	0	0	0	0	0	0	0	0	0	0	0	0	0	0	0	0	0	0	0	0	0	0	0	0	0	0	0	0	0	0	0	0	0	0	0	0	0	0	0	0	0	0
MTND3P8	ENSG00000232714	0											0	0	0	0	0	0	0	0	0	0	0	0	0	0	0	0	0	0	0	0	0	0	0	0	0	0	0	0	0	0	0	0	0	0	0	0	0	0	0	0	0	0	0	0	0	0	0	0	0	0	0	0	0	0	0	0	0	0	0	0	0	0	0	0	0
GAPDHP48	ENSG00000232718	0											0	0	0	0	0	0	0	0	0	0	0	0	0	0	0	0	0	0	0	0	0	0	0	0	0	0	0	0	0	0	0	0	0	0	0	0	0	0	0	0	0	0	0	0	0	0	0	0	0	0	0	0	0	0	0	0	0	0	0	0	0	0	0	0	0
AC013399.1	ENSG00000232723	0											0	0	0	0	0	0	0	0	0	0	0	0	0	0	0.0661616	0	0	0	0	0	0	0	0	0	0	0	0	0	0	0	0	0	0	0	0	0	0	0	0	0	0	0	0	0	0	0	0	0	0	0	0	0	0	0	0	0	0	0	0	0	0	0.00551347	0	0	0
FAM8A4P	ENSG00000232730	0											0	0	0	0	0	0	0	0	0	0	0	0	0	0	0	0	0	0	0	0	0	0	0	0	0	0	0	0	0	0	0	0	0	0	0	0	0	0	0	0	0	0	0	0	0	0	0	0	0	0	0	0	0	0	0	0	0	0	0	0	0	0	0	0	0
ATG4AP1	ENSG00000232735	0											0	0	0	0	0	0	0	0	0	0	0	0	0	0	0	0	0	0	0	0	0	0	0	0	0	0	0	0	0	0	0	0	0	0	0	0	0	0	0	0	0	0	0	0	0	0	0	0	0	0	0.116265	0	0	0	0	0	0	0	0	0	0	0	0	0	0.00968878
ELF2P3	ENSG00000232743	0											0	0	0	0	0	0	0	0	0	0	0	0	0	0	0	0	0	0	0	0	0	0	0	0	0	0	0	0	0	0	0	0	0	0	0	0	0	0	0	0.0285112	0	0	0	0	0	0	0	0	0	0.0428727	0	0	0	0	0	0	0	0	0	0	0	0	0.00237593	0	0.00357273
USP9YP16	ENSG00000232744	0											0	0	0	0	0	0	0	0	0	0	0	0	0	0	0	0	0	0	0	0	0	0	0	0	0	0	0	0	0	0	0	0	0	0	0	0	0	0	0	0	0	0	0	0	0	0	0	0	0	0	0	0	0	0	0	0	0	0	0	0	0	0	0	0	0
IGKV1D-35	ENSG00000232747	0											0	0	0	0	0	0	0	0	0	0	0	0	0	0	0	0	0	0	0	0	0	0	0	0	0	0	0	0	0	0	0	0	0	0	0	0	0	0	0	0	0	0	0	0	0	0	0	0	0	0	0	0	0	0	0	0	0	0	0	0	0	0	0	0	0
TRIM60P8Y	ENSG00000232764	0											0	0	0	0	0	0	0	0	0	0	0	0	0	0	0	0	0	0	0	0	0	0	0	0	0	0	0	0	0	0	0	0	0	0	0	0	0	0	0	0	0	0	0	0	0	0	0	0	0	0	0	0	0	0	0	0	0	0	0	0	0	0	0	0	0
AL356320.1	ENSG00000232768	0											0	0	0	0	0	0	0	0	0	0	0	0	0	0	0	0	0	0	0	0	0	0	0	0	0	0	0	0	0	0	0	0	0	0	0	0	0	0	0	0	0	0	0	0	0	0	0	0	0	0	0	0	0	0	0	0	0	0	0	0	0	0	0	0	0
PPP1R26P5	ENSG00000232771	0											0	0	0	0	0	0	0	0	0	0	0	0	0.121847	0.296249	0.182781	0.361609	0.374745	0.322902	0.399795	0.112364	0.0667785	0.022216	0.329568	0.273834	0	0	0	0	0	0	0	0	0	0	0	0	0	0	0.0856928	0.0521202	0.114554	0.0346198	0.0744145	0	0	0	0	0.153522	0.3199	0.207021	0.115122	0.348247	0.177488	0.297437	0.217481	0.38269	0.313221	0.281143	0.338808	0.318081	0	0.238724	0.0429103	0	0.276386
MTND4P22	ENSG00000232772	0											0	0	0	0	0	0	0	0	0	0	0	0	0	0	0	0	0	0	0	0	0	0	0	0	0	0	0	0	0	0	0	0	0	0	0	0	0	0	0	0	0	0	0	0	0	0	0	0	0	0	0	0	0	0	0	0	0	0	0	0	0	0	0	0	0
DEFB130D	ENSG00000232773	0											0	0	0	0	0	0	0	0	0	0	0	0	0	0	0	0	0	0	0	0	0	0	0	0	0	0	0	0	0	0	0	0	0	0	0	0	0	0	0	0	0	0	0	0	0	0	0	0	0	0	0	0	0	0	0	0	0	0	0	0	0	0	0	0	0
MRPL51P2	ENSG00000232777	0											0	0	0	0	0	0	0	0	0	0	0	0	0	0	0	0	0	0	0	0	0	0	0	0	0	0	0	0	0	0	0	0	0	0	0	0	0	0	0	0	0	0	0	0	0	0	0	0	0	0	0	0	0	0	0	0	0	0	0	0	0	0	0	0	0
RPL23AP50	ENSG00000232778	0											0	0	0	0	0	0	0	0	0	0	0	0	0	0.127808	0	0	0	0	0	0	0	0	0	0	0	0	0	0	0	0	0	0	0	0	0	0	0	0	0	0	0	0	0	0	0	0	0	0	0	0	0	0	0	0	0	0	0	0	0	0	0	0.0106507	0	0	0
AC053503.2	ENSG00000232789	0											0	0	0	0	0	0	0	0	0	0	0	0	0	0	0	0	0	0	0	0	0	0	0	0	0	0	0	0	0	0	0	0	0	0	0	0	0	0	0	0	0	0	0	0	0	0	0	0	0	0	0	0	0	0	0	0	0	0	0	0	0	0	0	0	0
OR11I1P	ENSG00000232791	0											0	0	0	0	0	0	0	0	0	0	0	0	0	0	0	0	0	0	0	0	0	0	0	0	0	0	0	0	0	0	0	0	0	0	0	0	0	0	0	0	0	0	0	0	0	0	0	0	0	0	0	0	0	0	0	0	0	0	0	0	0	0	0	0	0
DNAJC19P8	ENSG00000232793	0											0	0	0	0	0	0	0	0	0	0	0	0	0	0	0	0	0	0	0	0	0	0	0	0	0	0	0	0	0	0	0	0	0	0	0	0	0	0	0	0	0	0	0	0	0	0	0	0	0	0	0	0	0	0	0	0	0	0	0	0	0	0	0	0	0
SLC7A15P	ENSG00000232800	0											0	0	0	0	0	0	0	0	0	0	0	0	0	0	0	0	0	0	0	0	0	0	0	0	0	0	0	0	0	0	0	0	0	0	0	0	0	0	0	0	0	0	0	0	0	0	0	0	0	0	0	0	0	0	0.0112045	0	0	0	0	0	0	0	0	0	0.000933707
COL11A2P1	ENSG00000232802	0											0	0	0	0	0	0	0	0	0	0	0	0	0	0	1.30108	0	0	0	0	0	0	0	0	0	0	0	0	0	0	0	0	0	0	0	0	0	0	0	0	0	0	0	0	0	0	0	0	0	0	0	0	0	0	0	0	0	0	0	0	0	0	0.108424	0	0	0
NIP7P1	ENSG00000232805	0											0	0	0	0	0	0	0	0	0	0	0	0	0	0	0	0	0	0	0	0	0	0.238654	0	0	0	0	0	0	0	0	0	0	0	0	0	0	0	0	0	0	0	0	0	0	0	0	0	0	0.107838	0	0	0	0	0	0	0	0	0	0	0	0	0.0198878	0	0	0.00898652
VDAC1P10	ENSG00000232809	0											0	0	0	0	0	0	0	0	0	0	0	0	0	0	0	0	0	0	0.121575	0	0	0	0	0	0	0	0	0	0	0	0	0	0	0	0	0	0	0	0	0	0	0	0	0	0	0	0	0	0	0	0	0.115488	0	0.11859	0	0	0	0.0289311	0.0551864	0	0	0.0101312	0	0	0.0265163
AC245047.4	ENSG00000232813	0											0	0	0	0	0	0	0	0	0	0	0	0	0	0	0	0	0	0	0	0	0	0	0	0	0	0	0	0	0	0	0	0	0	0	0	0	0	0	0	0	0	0	0	0	0	0	0	0	0	0	0	0	0	0	0	0	0	0	0	0	0	0	0	0	0
AC110994.2	ENSG00000232830	0											0	0	0	0	0	0	0	0	0	0	0	0	0	0	0	0	0	0	0.089357	0	0	0	0	0	0	0	0	0	0	0	0	0	0	0	0	0	0	0	0	0	0	0	0	0	0	0	0.202645	0	0	0	0	0	0	0	0	0	0	0	0	0.108897	0	0.00744642	0.0168871	0	0.00907473
AC112492.4	ENSG00000232834	0											0	0	0	0	0	0	0	0	0	0	0	0	0	0	0	0	0	0	0	0	0	0	0	0	0	0	0	0	0	0	0	0	0	0	0	0	0	0	0	0	0	0	0	0	0	0	0	0	0	0	0	0	0	0	0	0	0	0	0	0	0	0	0	0	0
BRWD1P3	ENSG00000232841	0											0	0	0	0	0	0	0	0	0	0	0	0	0	0	0	0	0	0	0	0	0	0	0	0	0	0	0	0	0	0	0	0	0	0	0	0	0	0	0	0	0	0	0	0	0	0	0	0	0	0	0	0	0	0	0	0	0	0	0	0	0	0	0	0	0
TRAPPC2P9	ENSG00000232845	0											0	0	0	0	0	0	0	0	0	0	0	0	0	0	0	0	0	0	0	0	0	0	0	0	0	0	0	0	0	0	0	0	0	0	0	0	0	0	0	0	0	0	0	0	0	0	0	0	0	0	0	0	0	0	0	0	0	0	0	0	0	0	0	0	0
ATP5MFP3	ENSG00000232851	0											0	0	0	0	0	0	0	0	0	0	0	0	0	0	0	0	0	0	0	0	0	0	0	0	0	0	0	0	0	0	0	0	0	0	0	0	0	0	0	0	0	0	0	0	0	0	0	0	0	0	0	0	0	0	0	0	0	0	0	0	0	0	0	0	0
LUZP4P1	ENSG00000232853	0											0	0	0	0	0	0	0	0	0	0	0	0	0	0	0.09221	0	0	0	0	0	0	0	0	0	0	0	0	0	0	0	0	0	0	0	0	0	0	0	0	0	0	0	0	0	0	0	0	0	0	0	0	0	0	0	0	0	0	0	0	0	0	0.00768417	0	0	0
KATNBL1P2	ENSG00000232857	0											0	0	0	0	0	0	0	0	0	0	0	0	0	0	0	0	0	0	0	0	0.0881225	0	0	0	0	0	0	0	0	0	0	0	0	0	0	0	0	0	0	0	0	0	0	0	0	0	0	0	0	0	0	0	0	0	0	0	0	0	0	0	0	0.00734354	0	0	0
TRBV29-1	ENSG00000232869	0											0	0	0	0	0	0	0	0	0	0	0	0	0.221732	0.0783473	0.070186	0	0	0	0.0907914	0	0	0	0	0	0	0	0	0	0	0	0	0	0	0	0	0	0	0	0	0	0	0	0	0	0	0	0	0	0	0	0	0	0.0421208	0.0604567	0	0	0	0	0	0	0	0.0384214	0	0	0.00854813
AL591806.2	ENSG00000232879	0											0	0	0	0	0	0	0	0	0	0	0	0	0	0	0	0	0	0	0	0	0	0	0	0	0	0	0	0	0	0	0	0	0	0	0	0	0	0	0	0	0	0	0	0	0	0	0	0	0	0	0	0	0	0	0	0	0	0	0	0	0	0	0	0	0
RPS10P21	ENSG00000232881	0											0	0	0	0	0	0	0	0	0	0	0	0	0	0	0	0	0	0	0	0	0	0	0	0	0	0	0	0	0	0	0	0	0	0	0	0	0	0	0	0	0	0	0	0	0	0	0	0	0	0	0	0	0	0	0	0	0	0	0	0	0	0	0	0	0
AC087499.3	ENSG00000232889	0											0	0	0	0	0	0	0	0	0	0	0	0	0	0	0	0	0	0	0.458208	0	0	0	0	0	0	0	0	0	0	0	0	0	0	0	0	0	0	0	0	0	0	0	0	0	0	0	0	0	0	2.35427	0	0	0	0.618275	0	0	0	0	0.78763	0	0	0.038184	0	0	0.313348
AL117329.2	ENSG00000232897	0											0	0	0	0	0	0	0	0	0	0	0	0	0	0	0	0	0	0	0	0	0	0	0	0	0	0	0	0	0	0	0	0	0	0	0	0	0	0	0	0	0	0	0	0	0	0	0	0	0	0	0	0	0	0	0	0	0	0.0364163	0	0	0	0	0	0	0.00303469
CDY9P	ENSG00000232899	0											0	0	0	0	0	0	0	0	0	0	0	0	0	0	0	0	0	0	0	0	0	0	0	0	0	0	0	0	0	0	0	0	0	0	0	0	0	0	0	0	0	0	0	0	0	0	0	0	0	0	0	0	0	0	0	0	0	0	0	0	0	0	0	0	0
HSD17B7P1	ENSG00000232908	0											0	0	0	0	0	0	0	0	0	0	0	0	0	0	0	0	0	0	0	0	0	0	0	0	0	0	0	0	0	0	0	0	0	0	0	0	0	0	0	0	0	0	0	0	0	0	0	0	0	0	0	0	0	0	0	0	0	0	0	0	0	0	0	0	0
RAB9AP1	ENSG00000232910	0											0	0	0	0	0	0	0	0	0	0	0	0	0	0	0	0	0	0	0	0	0	0	0	0	0	0	0	0	0	0	0	0	0	0	0	0	0	0	0	0	0	0	0	0	0	0	0	0	0	0	0	0	0	0	0	0	0	0	0	0	0	0	0	0	0
TRAPPC2P4	ENSG00000232914	0											0	0	0	0	0	0	0	0	0	0	0	0	0	0	0	0	0	0	0	0	0	0	0	0	0	0	0	0	0	0	0	0	0	0	0	0	0	0	0	0	0	0	0	0	0	0	0	0	0	0	0	0	0	0	0	0	0	0	0	0	0	0	0	0	0
AC118469.1	ENSG00000232918	0											0	0	0	0	0	0	0	0	0	0	0	0	0	0	0	0	0	0	0	0	0	0	0	0	0	0	0	0	0	0	0	0	0	0	0	0	0	0	0	0	0	0	0	0	0	0	0	0	0	0	0	0	0	0	0	0	0	0	0	0	0	0	0	0	0
MTND6P24	ENSG00000232922	0											0	0	0	0	0	0	0	0	0	0	0	0	0	0	0	0	0	0	0	0	0	0	0	0	0	0	0	0	0	0	0	0	0	0	0	0	0	0	0	0	0	0	0	0	0	0	0	0	0	0	0	0	0	0	0	0	0	0	0	0	0	0	0	0	0
ELOCP4	ENSG00000232924	0											0	0	0	0	0	0	0	0	0	0	0	0	0	0	0	0	0	0	0	0	0	0	0	0	0	0	0	0	0	0	0	0	0	0	0	0	0	0	0	0	0	0	0	0	0	0	0	0	0	0	0	0	0	0	0	0	0	0	0	0	0	0	0	0	0
USP12PY	ENSG00000232927	0											0	0	0	0	0	0	0	0	0	0	0	0	0	0	0	0	0	0	0	0	0	0	0	0	0	0	0	0	0	0	0	0	0	0	0	0	0	0	0	0	0	0	0	0	0	0	0	0	0	0	0	0	0	0	0	0	0	0.000863953	0	0	0	0	0	0	7.19961e-05
GGCTP2	ENSG00000232943	0											0	0	0	0	0	0	0	0	0	0	0	0	0	0	0.0707809	0	0	0	0	0	0	0	0	0.19762	0	0	0	0	0	0	0	0	0	0	0	0	0	0	0	0	0	0	0	0.173451	0	0	0	0	0	0	0	0	0	0.121926	0	0	0	0	0	0	0	0.0223668	0.0144542	0	0.0101605
DEFB130A	ENSG00000232948	0											0	0	0	0	0	0	0	0	0	0	0	0	0	0	0	0	0	0	0	0	0	0	0	0	0	0	0	0	0	0	0	0	0	0	0	0	0	0	0	0	0	0	0	0	0	0	0	0	0	0	0	0	0	0	0	0	0	0	0	0	0	0	0	0	0
ZNF519P1	ENSG00000232950	0											0	0	0	0	0	0	0	0	0	0	0	0	0	0	0	0	0	0	0	0	0	0	0	0	0	0	0	0	0	0	0	0	0	0	0	0	0	0	0	0	0	0	0	0	0	0	0	0	0	0	0	0	0	0	0	0	0	0	0	0	0	0	0	0	0
AC027119.1	ENSG00000232958	0											0	0	0	0	0	0	0	0	0	0	0	0	0	0	0	0	0	0	0	0	0	0	0	0	0	0	0	0	0	0	0	0	0	0	0	0	0	0	0	0	0	0	0	0	0	0	0	0	0	0	0	0	0	0	0	0	0	0	0	0	0	0	0	0	0
EIF4EP4	ENSG00000232968	0											0	0	0	0	0	0	0	0	0	0	0	0	0	0	0	0	0	0	0	0	0	0	0	0	0	0	0	0	0	0	0	0	0	0	0	0	0	0	0	0	0	0	0	0	0	0	0	0	0	0	0	0	0	0	0	0	0	0	0	0	0	0	0	0	0
POLHP1	ENSG00000232970	0											0	0	0	0	0	0	0	0	0	0	0	0	0	0	0	0	0	0	0.0712019	0	0	0	0	0	0	0	0	0	0	0	0	0	0	0	0	0	0	0	0	0	0	0	0	0	0	0	0	0	0	0	0	0	0	0	0	0	0	0	0	0	0	0.00593349	0	0	0
MTCO1P57	ENSG00000232975	0											0	0	0	0	0	0	0	0	0	0	0	0	0	0	0	0	0	0	0	0	0	0	0	0	0	0	0	0	0	0	0	0	0	0	0	0	0	0	0	0	0	0	0	0	0	0	0	0	0	0	0	0	0	0	0	0	0	0	0	0	0	0	0	0	0
TRIM60P10Y	ENSG00000232976	0											0	0	0	0	0	0	0	0	0	0	0	0	0	0	0	0	0	0	0	0	0	0	0	0	0	0	0	0	0	0	0	0	0	0	0	0	0	0	0	0	0	0	0	0	0	0	0	0	0	0	0	0	0	0	0	0	0	0	0	0	0	0	0	0	0
AC092580.3	ENSG00000232979	0											0	0	0	0	0	0	0	0	0	0	0	0	0	0	0	0	0	0	0	0	0	0	0	0	0	0	0	0	0	0	0	0	0	0	0	0	0	0	0	0	0	0	0	0	0	0	0	0	0	0	0	0	0	0	0	0	0	0	0	0	0	0	0	0	0
MTCO1P51	ENSG00000232981	0											0	0	0	0	0	0	0	0	0	0	0	0	0	0	0	0	0	0	0	0	0	0	0	0	0	0	0	0	0	0	0	0	0	0	0	0	0	0	0	0	0	0	0	0	0	0	0	0	0	0	0	0	0	0	0	0	0	0	0	0	0	0	0	0	0
AL356010.1	ENSG00000232989	0											0	0	0	0	0	0	0	0	0	0	0	0	0	0	0	0	0	0	0	0	0	0	0	0	0	0	0	0	0	0	0	0	0	0	0	0	0	0	0	0	0	0	0	0	0	0	0	0	0	0	0	0	0	0	0	0	0	0	0	0	0	0	0	0	0
MTATP6P7	ENSG00000232990	0											0	0	0	0	0	0	0	0	0	0	0	0	0	0	0	0	0	0	0	0	0	0	0	0	0	0	0	0	0	0	0	0	0	0	0	0	0	0	0	0	0	0	0	0	0	0	0	0	0	0	0	0	0	0	0	0	0	0	0	0	0	0	0	0	0
AL133351.2	ENSG00000232999	0											0	0	0	0	0	0	0	0	0	0	0	0	0	0	0	0	0	0	0	0	0	0	0	0	0	0	0	0	0	0	0	0	0	0	0	0	0	0	0	0	0	0	0	0	0	0	0	0	0	0	0	0	0	0	0	0	0	0	0	0	0	0	0	0	0
SLC9A3P1	ENSG00000233011	0											0	0	0	0	0	0	0	0	0	0	0	0	0	0	0	0	0	0	0.0146029	0	0	0	0	0	0	0	0	0	0	0	0	0	0	0	0	0	0	0	0	0	0	0	0	0	0	0	0	0	0.0240495	0	0.0287329	0	0	0	0.00883097	0	0	0	0	0	0	0.00121691	0	0	0.00513445
TBC1D3P7	ENSG00000233014	0											0	0	0	0	0	0	0	0	0	0	0	0	0	0.0488446	0	0	0	0	0	0	0	0	0	0	0	0	0	0	0	0	0	0	0	0	0	0	0	0	0	0	0	0	0	0	0	0	0	0	0	0	0	0.0373007	0	0	0	0	0	0	0	0	0	0.00407038	0	0	0.00310839
SLC25A6P1	ENSG00000233015	0											0	0	0	0	0	0	0	0	0	0	0	0	0	0	0	0	0	0	0	0	0	0	0	0	0	0	0	0	0	0	0	0	0	0	0	0	0	0	0	0	0	0	0	0	0	0	0	0	0	0	0	0	0	0	0	0	0	0	0	0	0	0	0	0	0
MTCO1P5	ENSG00000233026	0											0	0	0	0	0	0	0	0	0	0	0	0	0	0	0	0	0	0	0	0	0	0	0	0	0	0	0	0	0	0	0	0	0	0	0	0	0	0	0	0	0	0	0	0	0	0	0	0	0	0	0	0	0	0	0	0	0	0	0	0	0	0	0	0	0
AC006970.1	ENSG00000233028	0											0	0	0	0	0	0	0	0	0	0	0	0	0	0	0	0	0	0	0	0	0	0	0	0	0	0	0	0	0	0	0	0	0	0	0	0	0	0	0	0	0	0	0	0	0	0	0	0	0	0	0	0	0	0	0	0	0	0	0	0	0	0	0	0	0
AC125238.1	ENSG00000233031	0											0	0	0	0	0	0	0	0	0	0	0	0	0	0	0	0	0	0	0	0	0	0	0	0	0	0	0	0	0	0	0	0	0	0	0	0	0	0	0	0	0	0	0	0	0	0	0	0	0	0	0	0	0	0	0	0	0	0	0.391562	0	0	0	0	0	0.0326302
KRTAP8-2P	ENSG00000233036	0											0	0	0	0	0	0	0	0	0	0	0	0	0	0	0	0	0	0	0	0	0	0	0	0	0	0	0	0	0	0	0	0	0	0	0	0	0	0	1.06614	0	0	0	0	0	0	0	0	0	0	0	0	0	0	0	0	0	0	0	0	0	0	0	0.088845	0	0
AC009237.5	ENSG00000233037	0											0	0	0	0	0	0	0	0	0	0	0	0	0	0	0	0	0	0	0	0	0	0	0	0	0	0	0	0	0	0	0	0	0	0	0	0	0	0	0	0	0	0	0	0	0	0	0.170031	0	0	0	0	0	0	0	0	0	0	0	0	0	0	0	0.0141693	0	0
MTND5P30	ENSG00000233039	0											0	0	0	0	0	0	0	0	0	0	0	0	0	0	0	0	0	0	0	0	0	0	0	0	0	0	0	0	0	0	0	0	0	0	0	0	0	0	0	0	0	0	0	0	0	0	0	0	0	0	0	0	0	0	0	0	0	0	0	0	0	0	0	0	0
PHGR1	ENSG00000233041	0											0	0	0	0	0	0	0	0	0	0	0	0	0.194042	0.273754	0.1843	0.19866	0.223351	0	0.0798296	0	0	0.304955	0	0.516967	0	0	0	0	0	0	0	0	0	0	0	0	0	0.171856	0.100192	0	0.188802	0	0.0967516	0	0.336911	0	0	0.299854	0.139058	0	0.318645	0.209864	0.0741688	0.21183	0.444998	0.312206	0.616676	0.152036	0	0.482161	0	0.164655	0.0995305	0	0.246804
OR5V1	ENSG00000233046	0											0	0	0	0	0	0	0	0	0	0	0	0	0	0	0	0	0	0	0	0	0	0	0	0	0	0	0	0	0	0	0	0	0	0	0	0	0	0	0	0.00430997	0	0	0	0	0	0	0	0	0	0	0.0329214	0	0	0	0.00243832	0	0	0.00737167	0	0	0	0	0.000359164	0	0.00356095
DEFB130B	ENSG00000233050	0											0	0	0	0	0	0	0	0	0	0	0	0	0	0	0	0	0	0	0	0	0	0	0	0	0	0	0	0	0	0	0	0	0	0	0	0	0	0	0	0	0	0	0	0	0	0	0	0	0	0	0	0	0	0	0	0	0	0	0	0	0	0	0	0	0
FTH1P6	ENSG00000233083	0											0	0	0	0	0	0	0	0	0	0	0	0	0	0	0	0	0	0	0	0	0	0	0	0	0	0	0	0	0	0	0	0	0	0	0	0	0	0	0	0	0	0	0	0	0	0	0	0	0	0	0	0	0	0	0	0	0	0	0	0	0	0	0	0	0
AC103563.5	ENSG00000233105	0											0	0	0	0	0	0	0	0	0	0	0	0	0	0	0	0	0	0	0	0.318503	0	0	0	0	0	0	0	0	0	0	0	0	0	0	0	0	0	0	0	0	0	0	0	0	0	0	0	0	0	0	0	0	0	0	0	0	0.559505	0	0.195739	0	0	0.0265419	0	0	0.062937
AC013701.1	ENSG00000233109	0											0	0	0	0	0	0	0	0	0	0	0	0	0	0	0	0	0	0	0	0	0	0	0	0	0	0	0	0	0	0	0	0	0	0	0	0	0	0	0	0	0	0	0	0	0	0	0	0	0	0	0	0	0	0	0	0	0	0	0	0	0	0	0	0	0
RPL7AP7	ENSG00000233113	0											0	0	0	0	0	0	0	0	0	0	0	0	0	0	0	0.0191818	0	0	0	0	0	0	0	0	0	0	0	0	0	0	0	0	0	0	0	0	0	0	0	0	0	0	0	0	0	0	0	0	0	0	0	0	0	0	0.00168095	0	0	0	0	0	0	0.00159848	0	0	0.000140079
USP9YP15	ENSG00000233120	0											0	0	0	0	0	0	0	0	0	0	0	0	0	0	0	0	0	0	0	0	0	0	0	0	0	0	0	0	0	0	0	0	0	0	0	0	0	0	0	0	0	0	0	0	0	0	0	0	0	0	0	0	0	0	0	0	0	0	0	0	0	0	0	0	0
CTAGE7P	ENSG00000233122	0											0	0	0	0	0	0	0	0	0	0	0	0	0	0	0	0	0	0	0	0	0	0	0	0	0	0	0	0	0	0	0	0	0	0	0	0	0	0	0.0118976	0.00846803	0	0	0	0	0	0	0	0	0	0	0	0.0122099	0	0	0.0118214	0	0	0	0	0	0	0	0.00169714	0	0.00200261
ZNF736P3Y	ENSG00000233126	0											0	0	0	0	0	0	0	0	0	0	0	0	0	0	0	0	0	0	0	0	0	0	0	0	0	0	0	0	0	0	0	0	0	0	0	0	0	0	0	0	0	0	0	0	0	0	0	0	0	0	0	0	0	0	0	0	0	0	0	0	0	0	0	0	0
AL117351.1	ENSG00000233129	0											0	0	0	0	0	0	0	0	0	0	0	0	0	0	0	0	0	0	0	0	0	0	0	0	0	0	0	0	0	0	0	0	0	0	0	0	0	0	0	0	0	0	0	0	0	0	0	0	0	0	0	0	0	0	0	0	0	0	0	0	0	0	0	0	0
FAM90A3P	ENSG00000233132	0											0	0	0	0	0	0	0	0	0	0	0	0	0	0	0	0	0	0	0	0	0	0	0	0	0	0	0	0	0	0	0	0	0	0	0	0	0	0	0	0	0	0	0	0	0	0	0	0	0	0	0	0	0	0	0	0.109638	0	0	0	0	0	0	0	0	0.00913649
MTND3P17	ENSG00000233134	0											0	0	0	0	0	0	0	0	0	0	0	0	0.291168	0	0	0	0	0	0	0	0	0	0	0	0	0	0	0	0	0	0	0	0	0	0	0	0	0	0	0	0	0	0	0	0	0	0	0	0	0	0	0	0	0	0	0	0	0	0	0	0	0.024264	0	0	0
BPIFB5P	ENSG00000233146	0											0	0	0	0	0	0	0	0	0	0	0	0	0.0558848	0.1564	0.0532354	0.11611	0.0648097	0.0661152	0.165796	0.264145	0.253477	0.0444089	0.125882	0.0510798	0	0	0	0	0	0	0	0	0	0	0	0	0	0	0	0	0.056362	0	0	0	0	0	0.0535821	0	0.0786275	0.245738	0.373563	0.208921	0.110776	0.12287	0.186828	0.139397	0.175255	0.180301	0.128872	0.0819673	0	0.118112	0.009162	0	0.169426
SYF2P2	ENSG00000233148	0											0	0	0	0	0	0	0	0	0	0	0	0	0	0	0	0	0	0	0	0	0	0	0	0	0	0	0	0	0	0	0	0	0	0	0	0	0	0	0	0	0	0	0	0	0	0	0	0	0	0	0	0	0	0	0	0	0	0	0	0	0	0	0	0	0
HSFY8P	ENSG00000233156	0											0	0	0	0	0	0	0	0	0	0	0	0	0	0	0	0	0	0	0	0	0	0	0	0	0	0	0	0	0	0	0	0	0	0	0	0	0	0	0	0	0	0	0	0	0	0	0	0	0	0	0	0	0	0	0	0	0	0	0	0	0	0	0	0	0
HNRNPA1P2	ENSG00000233160	0											0	0	0	0	0	0	0	0.0277775	0.00851035	0	0.00744675	0	0	0	0.00782233	0	0	0	0	0	0	0	0	0	0	0.00827438	0	0	0	0	0	0	0	0	0	0	0	0	0	0	0	0	0.00419758	0	0	0.00504109	0	0	0	0	0	0	0	0.0120327	0.00211419	0.0068325	0	0.0662697	0	0.0128682	0.00364455	0.000651861	0.000769889	0.000689531	0.00834311
DHFRP2	ENSG00000233161	0											0	0	0	0.0639118	0	0	0	0	0.00883152	0	0	0.014186	0	0	0	0	0	0	0.0114327	0	0	0	0	0	0	0	0	0	0	0	0	0	0	0	0	0	0	0	0	0	0	0	0	0	0	0	0	0	0	0	0	0	0	0	0	0	0	0	0	0	0.00724412	0.000952729	0	0	0
MORF4L1P6	ENSG00000233162	0											0	0	0	0	0	0	0	0	0	0	0	0	0	0	0	0	0	0	0	0	0	0	0	0	0	0	0	0	0	0	0	0	0	0	0	0	0	0	0	0	0	0	0	0	0	0	0	0	0	0	0	0	0	0	0	0	0	0	0	0	0	0	0	0	0
VN1R34P	ENSG00000233173	0											0	0	0	0	0	0	0	0	0	0	0	0	0	0	0	0	0	0	0	0	0	0	0	0	0	0	0	0	0	0	0	0	0	0	0	0	0	0	0	0	0	0	0	0	0	0	0	0	0	0	0	0	0	0	0	0	0	0	0	0	0	0	0	0	0
OR7E157P	ENSG00000233176	0											0	0	0	0	0	0	0	0	0	0	0	0	0	0	0.0883918	0	0	0	0.0365375	0	0	0	0.0529003	0.0957308	0	0	0	0	0	0	0	0	0	0	0	0	0	0	0	0.0175552	0.0716697	0	0	0	0	0	0	0	0.0295972	0	0	0	0	0	0	0.124715	0.0366568	0	0	0	0	0.0227967	0.00743541	0	0.015914
CR759834.2	ENSG00000233182	0											0	0	1.10205e-06	0	0	0	0	0	0	0	0	1.47969e-08	0	0	0	0	0	0	0	0	0	0	0	0	0	0	0	0	0	0	0	0	0	0	0	0	0	0	0	0	0	0	0	0	0	0	0	0	0	0	0	0	0	0	0	0	0	0	0	0	9.30706e-08	0	0	0	0
KLF4P1	ENSG00000233186	0											0	0	0	0	0	0	0	0	0	0	0	0	0	0	0	0	0.0593398	0	0	0	0	0.0406665	0	0	0	0	0	0	0	0	0	0	0	0	0	0	0	0	0	0	0	0	0	0	0	0	0	0	0	0	0	0	0	0	0.0131597	0	0	0	0	0	0	0.00833385	0	0	0.00109664
RPL12P29	ENSG00000233189	0											0	0	0	0	0	0	0	0	0	0	0	0	0	0	0	0	0	0	0	0.43295	0	0	0	0	0	0	0	0	0	0	0	0	0	0	0	0	0	0	0	0	0	0	0	0	0	0	0	0	0	0	0	0	0	0	0	0	0	0.141443	0	0	0	0.0360792	0	0	0.0117869
AL096803.2	ENSG00000233196	0											0	0	0	0	0	0	0	0	0	0	0	0	0	0	0	0	0	0	0	0	0	0	0	0	0	0	0	0	0	0	0	0	0	0	0	0	0	0	0	0	0	0	0	0	0	0	0	0	0	0	0	0	0	0	0	0	0	0	0	0	0	0	0	0	0
TMEM256P1	ENSG00000233197	0											0	0	0	0	0	0	0	0	0	0	0	0	0	0	0	0	0	0	0	0	0	0	0	0	0	0	0	0	0	0	0	0	0	0	0	0	0	0	0	0	0	0	0	0	0	0	0	0	0	0	0	0.162236	0	0	0	0	0	0	0	0	0	0	0	0	0.0135197
MAPRE1P3	ENSG00000233204	0											0	0	0	0	0	0	0	0	0	0	0	0	0	0	0	0	0	0	0	0	0	0	0	0	0	0	0	0	0	0	0	0	0	0	0	0	0	0	0	0	0	0	0	0	0	0	0	0	0	0	0	0	0	0	0	0	0	0	0	0.122005	0	0	0	0	0.0101671
RPS3AP1	ENSG00000233206	0											0	0	0	0	0	0	0	0	0	0	0	0	0	0	0	0	0	0	0	0	0	0	0	0	0	0	0	0	0	0	0	0	0	0	0	0	0	0	0	0	0	0	0	0.253211	0.464258	0	0	0	0	0	0	0	0	0	0	0	0	0	0	0	0	0	0.059789	0	0
HLA-DQB1	ENSG00000233209	0											0	0	0	0	0	0	0	0	0	0	0	0	0	0.00813084	0	0	0	0	0	0	0.0133171	1.79472e-05	0	0	0	0	0	0	0	0	0	0	3.90229e-05	0	0	0	0	0	0	0	0	0	0	0	0.00975465	0	0	0	0.00815175	0	0	0	0	0.00641884	0.00300636	1.01092e-06	0	0.00474629	0	0	0	0.00178882	0.000812888	3.25191e-06	0.00186036
GRPEL2P1	ENSG00000233211	0											0	0	0	0	0	0	0	0	0	0	0	0	0	0	0	0	0	0	0	0	0	0	0	0	0	0	0	0	0	0	0	0	0	0	0	0	0	0	0	0	0	0	0	0	0	0	0	0	0	0	0	0	0	0	0	0	0	0	0	0	0	0	0	0	0
CNOT7P1	ENSG00000233229	0											0	0	0	0	0	0	0	0	0	0	0	0	0	0	0	0	0	0	0	0	0	0	0	0	0	0	0	0	0	0	0	0	0	0	0	0	0	0	0	0.0276321	0	0.090857	0	0	0	0	0	0	0	0	0	0	0	0	0	0	0	0.0306789	0	0	0	0	0.00987409	0	0.00255657
HNRNPA1P49	ENSG00000233231	0											0	0	0	0	0	0	0	0	0	0	0	0	0	0	0	0	0.081931	0	0.0298649	0	0	0	0	0	0	0	0	0	0	0	0	0	0	0	0	0	0	0	0	0	0	0	0.0360963	0	0	0	0	0	0	0	0	0	0.0279145	0.0388336	0	0	0	0	0.0542216	0.0346375	0	0.00931633	0.00300803	0	0.0129673
BX119321.1	ENSG00000233235	0											0	0	0	0	0	0	0	0	0	0	0	0	0	0.0579809	0.0262562	0	0	0	0	0	0.186746	0	0	0.150387	0	0	0	0	0	0	0	0	0	0	0	0	0	0	0.0427838	0	0	0	0	0	0	0	0	0	0	0	0	0	0	0	0.0212372	0	0	0	0	0	0	0.0351142	0.00356532	0	0.00176976
HLA-U	ENSG00000233239	0											0	0	0	0	0	0	0	0	0	0	0	0	0	8.09588e-07	0	0	0	0	0	0	0	0	0	0	0	0	0	0	0	0	0	0	0	0	0	0	0	0	0	0.366994	0	0	0	0	0	0	0	0	0	0	1.64044	1.13032	1.1324	0	0.269238	0	0	0.784853	0.716028	0.498201	0	6.74657e-08	0.0305828	0	0.514291
CR753309.1	ENSG00000233240	0											0	0	0	0	0	0	0	0	0	0	0	0	0	0	0	0	0	0	0	0	0	0	0	0	0	0	0	0	0	0	0	0	0	0	0	0	0	0	0	0	0	0	0	0	0	0	0	0	0	0	0	0	0	0	0	0	0	0	0	0	0	0	0	0	0
MTND6P9	ENSG00000233248	0											0	0	0	0	0	0	0	0	0	0	0	0	0	0	0	0	0	0	0	0	0	0	0	0	0	0	0	0	0	0	0	0	0	0	0	0	0	0	0	0	0	0	0	0	0	0	0	0	0	0	0	0	0	0	0	0	0	0	0	0	0	0	0	0	0
CRIP1P1	ENSG00000233252	0											0	0	0	0	0	0	0	0	0	0	0	0	0	0	0	0	0	0	0	0	0	0	0	0	0	0	0	0	0	0	0	0	0	0	0	0	0	0	0	0	0	0	0	0	0	0	0	0	0	0	0	0	0	0	0	0	0	0	0	0	0	0	0	0	0
FABP3P2	ENSG00000233259	0											0	0	0	0	0	0	0	0	0	0	0	0	0	0	0	0	0	0	0	0	0	0	0	0	0	0	0	0	0	0	0	0	0	0	0	0	0	0	0	0	0	0	0	0	0	0	0	0	0	0	0	0	0	0	0	0	0	0	0	0	0	0	0	0	0
PNPT1P2	ENSG00000233272	0											0	0	0	0	0	0	0	0	0	0	0	0	0	0	0	0	0	0	0	0	0	0	0	0	0	0	0	0	0	0	0	0	0	0	0	0	0	0	0	0	0	0	0	0	0	0	0	0	0	0	0	0	0	0	0	0	0	0	0	0	0	0	0	0	0
AC009238.2	ENSG00000233275	0											0	0	0	0	0	0	0	0	0	0	0	0	0	0	0	0	0	0	0	0	0	0	0	0	0	0	0	0	0	0	0	0	0	0	0	0	0	0	0	0	0	0	0	0	0	0	0	0	0	0	0	0	0	0	0	0	0	0	0	0	0	0	0	0	0
MTCYBP10	ENSG00000233285	0											0	0	0	0	0	0	0	0	0	0	0	0	0	0	0	0	0	0	0	0	0	0	0	0	0	0	0	0	0	0	0	0	0	0	0	0	0	0	0	0	0	0	0	0	0	0	0	0	0	0	0	0	0	0	0	0	0	0	0.0823443	0	0	0	0	0	0.00686203
MTND3P10	ENSG00000233286	0											0	0	0	0	0	0	0	0	0	0	0	0	0	0	0	0	0	0	0	0	0	0	0	0	0	0	0	0	0	0	0	0	0	0	0	0	0	0	0	0	0	0	0	0	0	0	0	0	0	0	0	0	0	0	0	0	0	0	0	0	0	0	0	0	0
RPL7AP61	ENSG00000233291	0											0	0	0	0	0	0	0	0	0	0	0	0	0	0	0	0	0	0	0	0	0	0	0	0	0	0	0	0	0	0	0	0	0	0	0	0	0	0	0	0	0	0	0	0	0	0	0	0	0	0	0	0	0	0	0	0	0	0	0	0	0	0	0	0	0
OR4C14P	ENSG00000233301	0											0	0	0	0	0	0	0	0	0	0	0	0	0	0	0	0	0	0	0	0	0	0	0	0	0	0	0	0	0	0	0	0	0	0	0	0	0	0	0	0	0	0	0	0	0	0	0	0	0	0	0	0	0	0	0	0	0	0	0	0	0	0	0	0	0
HMGA1P5	ENSG00000233313	0											0	0	0	0	0	0	0	0	0	0	0	0	0	0	0	0	0	0	0.184538	0	0	0	0	0	0	0	0	0	0	0	0	0	0	0	0	0	0	0	0	0.31588	0	0	0	0	0	0	0	0	0	0	0	0	0	0.249273	0	0	0	0	0	0	0	0.0153782	0.0263233	0	0.0207728
RPL31P45	ENSG00000233318	0											0	0	0	0	0	0	0	0	0	0	0	0	0	0	0	0	0	0	0	0	0	0	0.307921	0	0	0	0	0	0	0	0	0	0	0	0	0	0	0	0.141447	0	0	0	0.134943	0	0	0	0	0	0	0	0	0	0	0	0	0	0	0	0	0	0	0.0256601	0.0230324	0	0
RPS16P3	ENSG00000233329	0											0	0	0	0	0	0	0	0	0	0	0	0	0	0	0	0	0	0	0	0	0	0	0	0	0	0	0	0	0	0	0	0	0	0	0	0	0	0	0	0	0	0	0	0	0	0	0	0	0	0	0	0	0	0	0	0	0	0	0	0	0	0	0	0	0
RNFT1P2	ENSG00000233333	0											0	0	0	0	0	0	0	0	0	0	0	0	0	0	0	0	0	0	0.0743541	0	0	0	0	0	0	0	0	0	0	0	0	0	0	0	0	0	0	0	0	0	0	0	0	0	0	0	0	0	0	0	0	0	0	0	0	0	0	0	0	0	0	0.00619618	0	0	0
RPL36AP14	ENSG00000233335	0											0	0	0	0	0	0	0	0	0	0	0	0	0	0	0	0	0	0	0	0	0	0	0	0	0	0	0	0	0	0	0	0	0	0	0	0	0	0	0.174388	0	0	0	0	0	0	0	0	0	0	0	0	0	0	0.183367	0	0	0	0	0	0	0	0	0.0145323	0	0.0152805
UBE2FP3	ENSG00000233337	0											0	0	0	0	0	0	0	0	0	0	0	0	0	0	0	0	0	0	0	0	0	0	0	0	0	0	0	0	0	0	0	0	0	0	0	0	0	0	0	0	0	0	0	0	0	0	0	0	0	0	0	0	0.0565788	0.160053	0.11213	0	0	0	0	0	0	0	0	0	0.0273968
AL035660.1	ENSG00000233352	0											0	0	0	0	0	0	0	0	0	0	0	0	0	0	0.223414	0	0	0	0	0	0	0	0	0	0	0	0	0	0	0	0	0	0	0	0	0	0	0	0	0	0	0	0	0	0	0	0	0	0	0	0	0	0	0	0	0	0	0.264261	0	0	0	0.0186178	0	0	0.0220218
RPS7P9	ENSG00000233353	0											0	0	0	0	0	0	0	0	0	0	0	0	0	0	0	0	0	0	0.0519717	0	0	0	0	0	0	0	0	0	0	0	0	0	0	0	0	0	0	0	0	0	0	0	0	0	0	0	0	0	0	0	0	0	0	0	0	0	0	0	0	0	0	0.00433098	0	0	0
RPL30P15	ENSG00000233357	0											0	0	0	0	0	0	0	0	0	0	0	0	0	0	0	0	0	0	0	0	0	0	0	0	0	0	0	0	0	0	0	0	0	0	0	0	0	0	0	0	0	0	0	0	0	0	0	0	0	0	0	0	0	0	0	0	0	0	0	0	0	0	0	0	0
MTND4P20	ENSG00000233377	0											0	0	0	0	0	0	0	0	0	0	0	0	0	0	0	0	0	0	0	0	0	0	0	0	0	0	0	0	0	0	0	0	0	0	0	0	0	0	0	0	0.0745042	0	0	0	0	0	0	0	0	0	0	0	0	0	0	0	0	0	0	0	0	0	0.00620868	0	0
USP9YP34	ENSG00000233378	0											0	0	0	0	0	0	0	0	0	0	0	0	0	0	0	0	0	0	0	0	0	0	0	0	0	0	0	0	0	0	0	0	0	0	0	0	0	0	0	0	0	0	0	0	0	0	0	0	0	0	0	0	0	0	0	0	0	0	0	0	0	0	0	0	0
MTCO3P8	ENSG00000233385	0											0	0	0	0	0	0	0	0	0	0	0	0	0	0	0	0	0	0	0	0	0	0	0	0	0	0	0	0	0	0	0	0	0	0	0	0	0	0	0	0	0	0	0	0	0	0	0	0	0	0	0	0	0	0	0	0	0	0	0	0	0	0	0	0	0
PRKAR1AP1	ENSG00000233401	0											0	0	0	0	0	0	0	0	0	0	0	0	0	0	0	0	0	0	0	0	0	0	0	0	0	0	0	0	0	0	0	0	0	0	0	0	0	0	0.0541943	0	0	0	0	0	0	0	0	0	0	0	0	0	0	0	0	0	0	0	0	0	0	0	0.00451619	0	0
OR5H15	ENSG00000233412	0											0	0	0	0	0	0	0	0	0	0	0	0	0	0	0	0	0	0	0	0	0	0	0	0	0	0	0	0	0	0	0	0	0	0	0	0	0	0	0	0	0	0	0	0	0	0	0	0	0	0	0	0	0	0	0	0	0	0	0	0	0	0	0	0	0
PPP6R2P1	ENSG00000233442	0											0	0	0	0	0	0	0	0	0	0	0	0	0	0	0.0396576	0	0	0	0.0399144	0.0554566	0	0	0	0	0	0	0	0	0	0	0	0	0	0	0	0	0	0	0	0	0	0	0	0	0	0	0	0	0.0330194	0	0.0393138	0	0	0	0	0	0.196325	0.0759566	0	0.022947	0	0.0112524	0	0	0.0306301
RPL17P11	ENSG00000233445	0											0	0	0	0	0	0	0	0	0	0	0	0	0	0	0	0	0	0	0	0	0	0	0	0	0	0	0	0	0	0	0	0	0	0	0	0	0	0	0	0	0	0	0	0	0	0	0	0	0	0	0	0	0	0.0757939	0	0	0	0	0	0	0	0	0	0	0.00631615
AL691517.1	ENSG00000233446	0											0	0	0	0	0	0	0	0	0	0	0	0	0	0	0	0	0	0	0	0	0	0	0	0	0	0	0	0	0	0	0	0	0	0	0	0	0	0	0	0	0	0	0	0	0	0	0	0	0	0	0	0	0	0	0	0	0	0	0	0	0	0	0	0	0
AC103563.6	ENSG00000233447	0											0	0	0	0	0	0	0	0	0	0	0	0	0	0	0	0	0	0	0	0	0	0	0	0	0	0	0	0	0	0	0	0	0	0	0	0	0	0	0	0	0	0	0	0	0	0	0	0	0	0	0	0	0	0	0	0	0	0.446672	0	0	0	0	0	0	0.0372227
MTATP6P14	ENSG00000233449	0											0	0	0	0	0	0	0	0	0	0	0	0	0	0	0	0	0	0	0	0	0	0	0.115987	0	0	0	0	0	0	0	0	0	0	0	0	0	0	0	0	0	0	0	0	0	0	0	0	0	0	0	0	0	0	0	0	0	0	0	0	0	0	0.00966557	0	0	0
AC069285.3	ENSG00000233454	0											0	0	0	0	0	0	0	0	0	0	0	0	0	0	0	0	0	0	0	0	0	0	0	0	0	0	0	0	0	0	0	0	0	0	0	0	0	0	0	0	0	0	0	0	0	0	0	0	0	0	0	0	0	0	0	0	0	0	0	0	0	0	0	0	0
RPL7AP7	ENSG00000233462	0											0	0	0	0	0	0	0	0	0	0	0	0	0	0	0	0.0191818	0	0	0	0	0	0	0	0	0	0	0	0	0	0	0	0	0	0	0	0	0	0	0	0	0	0	0	0	0	0	0	0	0	0	0	0	0	0	0	0	0	0	0	0	0	0.00159848	0	0	0
MICC	ENSG00000233466	0											0.00680957	0	0	0	0	0	0	0	0	0.00344108	0	0	0.0146647	0	0	0	0	0.0198135	0	0	0	0.0133152	0	0.0153095	0	0	0	0	0	0	0	0.0065235	0.00419903	0	0	0	0	0	0.0043349	0	0.00738948	0.0100094	0.00375237	0	0	0	0	0	0	0.0161404	0	0	0.00995887	0	0	0	0	0	0	0	0.000854221	0.00525858	0.00212384	0.000893544	0.00217494
RAD1P2	ENSG00000233473	0											0	0	0	0	0	0	0	0	0	0	0	0	0	0	0.0667079	0	0	0.122839	0	0	0	0	0	0	0	0	0	0	0	0	0	0	0	0	0	0	0	0	0	0	0	0	0	0	0	0	0	0	0	0.114568	0	0	0	0	0	0	0	0.0839144	0	0.0517671	0	0.0157956	0	0	0.0208541
PPIAP38	ENSG00000233477	0											0	0	0	0	0	0	0	0	0	0	0	0	0	0	0	0	0	0	0	0	0	0	0	0	0	0	0	0	0	0	0	0	0	0	0	0	0	0	0	0	0	0	0	0	0	0	0	0	0	0	0	0	0	0	0	0	0	0	0	0	0	0	0	0	0
USP8P1	ENSG00000233486	0											0	0.00187974	0	0	0	0	0	0	0	0	0	0	0	0	0	0	0	0	0.00183856	0	0	0	0	0	0	0	0	0	0	0	0	0	0	0	0	0	0	0	0	0	0	0.000180512	0	0	0	0	0	0	0	0	0.00309367	0	0	0	0	0	0	0	0	0	0.000156645	0.000153213	1.50427e-05	0	0.000257806
PAXBP1P1	ENSG00000233489	0											0	0	0	0	0	0	0	0	0	0	0	0	0	0	0	0	0	0	0	0	0	0	0	0	0	0	0	0	0	0	0	0	0	0	0	0	0	0	0	0	0	0	0	0	0	0	0	0	0	0	0	0	0	0	0	0	0	0	0	0	0	0	0	0	0
GPSM3	ENSG00000233490	0											0	0	0	0	0	0	0	0	0	0	0	0	0	0	0	0	0	0	0	0	0	0	0	0	0	0	0	0	0	0	0	0	0	0	0	0	0	0	0	0	0	0	0.0186356	0	0	0	0	0	0	0	0	0	0	0	0	0	0	0	0	0	0	0	0.00155296	0	0
AL929561.2	ENSG00000233506	0											0	0	0	0	0	0	0	0	0	0	0	0	0	0	0	0	0	0	0	0	0	0	0	0	0	0	0	0	0	0	0	0	0	0	0	0	0	0	0	0	0	0	0	0	0	0	0	0	0	0	0	0	0	0	0	0	0	0	0	0	0	0	0	0	0
Z98742.2	ENSG00000233511	0											0	0	0	0	0	0	0	0	0	0	0	0	0	0	0	0	0	0	0	0	0	0	0	0	0	0	0	0	0	0	0	0	0	0	0	0	0	0	0	0	0	0	0	0	0	0	0	0	0	0	0	0	0	0	0	0	0	0	0	0	0	0	0	0	0
RFC5P1	ENSG00000233526	0											0	0	0	0	0	0	0	0	0	0	0	0	0	0	0	0	0	0	0	0	0	0	0	0	0	0	0	0	0	0	0	0	0	0	0	0	0	0	0	0	0	0	0	0	0	0	0	0	0	0	0	0	0	0	0	0	0	0	0	0	0	0	0	0	0
DEFA10P	ENSG00000233531	0											0	0	0	0	0	0	0	0	0	0	0	0	0	0	0	0.410011	0	0	0	0	0	0	0	0	0	0	0	0	0	0	0	0	0	0	0	0	0	0	0	0	0	0	0	0	0.178063	0	0	0	0	0	0.165337	0	0	0	0.0520671	0	0	0	0.148391	0	0	0.0341675	0.0148386	0	0.0304829
MKNK2P1	ENSG00000233533	0											0	0	0	0	0	0	0	0	0	0	0	0	0.22629	0	0	0	0	0	0	0	0	0	0	0	0	0	0	0	0	0	0	0	0	0	0	0	0	0	0	0	0	0	0	0	0	0	0	0	0	0	0	0	0	0	0	0.0927917	0	0	0	0	0	0.0188575	0	0	0.00773265
EIF3KP2	ENSG00000233544	0											0	0	0	0	0	0	0	0	0	0	0	0	0	0	0	0	0	0	0	0	0	0	0	0	0	0	0	0	0	0	0	0	0	0	0	0	0	0	0	0	0	0	0	0	0	0	0	0	0	0	0	0	0	0	0.0291135	0	0	0.135804	0	0	0	0	0	0	0.0137431
CYCSP33	ENSG00000233545	0											0	0	0	0	0	0	0	0	0	0	0	0	0	0	0	0	0	0	0	0	0	0	0	0	0	0	0	0	0	0	0	0	0	0	0	0	0	0	0	0	0	0	0	0	0	0	0	0	0	0	0	0	0	0	0	0	0	0	0	0	0	0	0	0	0
PRYP5	ENSG00000233546	0											0	0	0	0	0	0	0	0	0	0	0	0	0	0	0	0	0	0	0	0	0	0	0	0	0	0	0	0	0	0	0	0	0	0	0	0	0	0	0	0	0	0	0	0	0	0	0	0	0	0	0	0	0	0	0	0	0	0	0	0	0	0	0	0	0
CYCSP44	ENSG00000233548	0											0	0	0	0	0	0	0	0	0	0	0	0	0	0	0	0	0	0	0	0	0	0	0	0	0	0	0	0	0	0	0	0	0	0	0	0	0	0	0	0	0	0	0	0	0	0	0	0	0	0	0	0	0	0	0	0	0	0	0	0	0	0	0	0	0
CYCSP35	ENSG00000233549	0											0	0	0	0	0	0	0	0	0	0	0	0	0	0	0	0	0	0	0	0	0	0	0	0	0	0	0	0	0	0	0	0	0	0	0	0	0	0	0	0	0	0	0	0	0	0	0	0	0	0	0	0.200916	0	0	0	0	0	0	0	0	0	0	0	0	0.016743
MTCYBP8	ENSG00000233550	0											0	0	0	0	0	0	0	0	0	0	0	0	0	0	0	0	0	0	0	0	0	0	0	0	0	0	0	0	0	0	0	0	0	0	0	0	0	0	0	0	0	0	0	0	0	0	0	0	0	0	0	0	0	0	0	0	0	0	0	0	0	0	0	0	0
LSM1P1	ENSG00000233551	0											0	0	0	0	0	0	0	0	0	0	0	0	0	0	0	0	0	0	0	0	0	0	0	0	0	0	0	0	0	0	0	0	0	0	0	0	0	0	0	0	0	0	0	0	0	0	0	0	0	0	0	0	0	0	0	0	0	0	0	0	0	0	0	0	0
AL591438.1	ENSG00000233555	0											0	0	0	0	0	0	0	0	0	0	0	0	0	0	0	0	0	0	0	0	0.179488	0	0	0	0	0	0	0	0	0	0	0	0	0	0	0	0	0	0	0	0	0	0	0	0	0	0	0	0	0	0	0	0	0	0	0	0	0	0	0	0	0.0149574	0	0	0
NFU1P2	ENSG00000233557	0											0	0	0	0	0	0	0	0	0	0	0	0	0	0	0	0	0	0	0	0	0	0	0	0	0	0	0	0	0	0	0	0	0	0	0	0	0	0	0	0	0	0	0	0	0	0	0	0	0	0	0	0	0	0	0	0	0	0	0	0	0	0	0	0	0
OR52E7P	ENSG00000233563	0											0	0	0	0	0	0	0	0	0	0	0	0	0	0	0	0	0	0	0	0	0	0	0	0	0	0	0	0	0	0	0	0	0	0	0	0	0	0	0	0	0	0	0	0	0	0	0	0	0	0	0	0	0	0	0	0	0	0	0	0	0	0	0	0	0
AL358934.1	ENSG00000233575	0											0	0	0	0	0	0	0	0	0	0	0	0	0	0	0	0	0	0	0	0	0	0	0	0	0	0	0	0	0	0	0	0	0	0	0	0	0	0	0	0	0	0	0	0	0.285079	0	0	0	0	0	0	0	0	0	0	0	0	0	0	0	0	0	0.0237566	0	0
HTR3C2P	ENSG00000233576	0											0	0	0	0	0	0	0	0	0	0	0	0	0	0	0	0	0	0	0.026038	0	0	0	0	0	0	0	0	0	0	0	0	0	0	0	0	0	0	0	0	0	0	0	0	0	0.0494875	0	0	0	0	0	0	0	0	0.0321654	0	0	0	0	0	0	0	0.00216983	0.00412395	0	0.00268045
NCOR1P3	ENSG00000233601	0											0	0	0	0	0	0	0	0	0	0	0	0	0	0	0	0	0	0	0	0	0	0	0	0	0	0	0	0	0	0	0	0	0	0	0	0	0	0	0	0	0	0	0	0	0	0	0	0	0	0	0	0	0	0.200838	0	0	0	0	0	0	0	0	0	0	0.0167365
JTBP1	ENSG00000233603	0											0	0	0	0	0	0	0	0	0	0	0	0	0	0	0	0	0	0	0	0	0	0	0	0	0	0	0	0	0	0	0	0	0	0	0	0	0	0	0	0.384046	0	0	0	0	0	0	0	0	0	0	0	0	0	0	0	0	0	0	0	0	0	0	0.0320038	0	0
DHFRP2	ENSG00000233604	0											0	0	0	0.0639118	0	0	0	0	0.00883152	0	0	0.014186	0	0	0	0	0	0	0.0114327	0	0	0	0	0	0	0	0	0	0	0	0	0	0	0	0	0	0	0	0	0	0	0	0	0	0	0	0	0	0.073276	0	0.0378503	0	0	0	0	0	0	0	0	0	0.00724412	0.000952729	0	0	0.00926052
CR753818.1	ENSG00000233617	0											0.00734251	0.00614868	0	0.0123911	0.00293567	0	0	0	0.00340907	0	0	0.00711404	0.0180639	0.00737569	0	0	0	0.0124427	0.0114645	0	0	0	0.010171	0	0	0	0	0.0171653	0.0100872	0	0.0107434	0	0.0155189	0	0	0	0	0	0.0163517	0.0345232	0.0477289	0	0	0.0128454	0	0.00553644	0.00864665	0	0.0111304	0	0.00753942	0.00482686	0.018761	0	0.00406258	0.0074963	0	0.0084856	0.00693465	0.00442042	0.00327842	0.00495981	0.0104694	0.00445957	0.0061381
AC006328.1	ENSG00000233619	0											0	0	0	0	0	0	0	0	0	0	0	0	0	0	0	0	0	0	0	0	0	0	0	0	0	0	0	0	0	0	0	0	0	0	0	0	0	0	0	0	0	0	0	0	0	0	0	0	0	0	0	0	0	0	0	0	0	0	0	0	0	0	0	0	0
Z82198.3	ENSG00000233632	0											0	0	0	0	0	0	0	0	0	0	0	0	0	0	0.565984	0	0	0	0	0	0	0	0	0	0	0	0	0	0	0	0	0	0	0	0	0	0	0	0	0	0	0	0	0	0	0	0	0	0	0	0	0	0	0	0	0	0	0	0	0	0	0.0471653	0	0	0
GOT2P5	ENSG00000233634	0											0	0	0	0	0	0	0	0	0	0	0	0	0	0	0	0	0	0	0	0	0	0	0	0	0	0	0	0	0	0	0	0	0	0	0	0	0	0	0	0	0	0	0	0	0	0	0	0	0	0	0	0	0	0	0	0	0	0	0	0	0	0	0	0	0
KRTAP13-5P	ENSG00000233640	0											0	0	0	0	0	0	0	0	0	0	0	0	0	0	0	0	0	0	0	0	0	0	0	0	0	0	0	0	0	0	0	0	0	0	0	0	0	0	0	0	0	0	0	0	0	0	0	0	0	0	0	0	0	0	0.0401732	0	0	0	0	0	0	0	0	0	0.00334776
OR52T1P	ENSG00000233646	0											0	0	0	0	0	0	0	0	0	0	0	0	0	0	0	0	0	0	0	0	0	0	0	0	0	0	0	0	0	0	0	0	0	0	0	0	0	0	0	0	0	0	0	0	0	0	0	0.0525881	0	0	0	0	0	0	0	0	0	0	0.103569	0	0	0	0.00438234	0	0.00863073
AC010095.1	ENSG00000233648	0											0	0	0	0	0	0	0	0	0	0	0	0	0	0	0	0	0	0	0	0	0	0	0	0	0	0	0	0	0	0	0	0	0	0	0	0	0	0	0	0	0	0	0	0	0	0	0	0	0	0	0	0	0	0	0	0	0	0	0	0	0	0	0	0	0
CICP1	ENSG00000233652	0											0	0	0	0	0	0	0	0	0	0	0	0	0	0	0	0	0	0	0	0	0	0	0	0	0	0	0	0	0	0	0	0	0	0	0	0	0	0	0	0	0	0	0	0	0	0	0	0	0	0	0	0	0	0	0	0	0	0	0	0	0	0	0	0	0
CICP7	ENSG00000233653	0											0	0	0	0	0	0	0	0	0	0	0	0	0	0	0	0	0	0	0	0	0	0	0	0	0	0	0	0	0	0	0	0	0	0	0	0	0	0	0	0	0	0	0	0	0	0	0	0	0	0	0	0	0	0	0	0	0	0	0	0	0	0	0	0	0
IGHD4-4	ENSG00000233655	0											0	0	0	0	0	0	0	0	0	0	0	0	0	0	0	0	0	0	0	0	0	0	0	0	0	0	0	0	0	0	0	0	0	0	0	0	0	0	0	0	0	0	0	0	0	0	0	0	0	0	0	0	0	0	0	0	0	0	0	0	0	0	0	0	0
NDUFA5P4	ENSG00000233659	0											0	0	0	0	0	0	0	0	0	0	0	0	0	0	0	0	0	0	0	0	0	0	0	0	0	0	0	0	0	0	0	0	0	0	0	0	0	0	0	0	0	0	0	0	0	0	0	0	0	0	0	0	0	0	0	0	0	0	0	0	0	0	0	0	0
CALM2P4	ENSG00000233662	0											0	0	0	0	0	0	0	0	0	0	0	0	0	0	0	0	0	0	0	0	0	0	0	0	0	0	0	0	0	0	0	0	0	0	0	0	0	0	0	0	0	0	0	0	0	0	0	0	0	0	0	0	0	0	0.0513212	0	0	0	0	0	0	0	0	0	0.00427676
AL161722.1	ENSG00000233663	0											0	0	0	0	0	0	0	0	0	0	0	0	0	0	0	0	0	0	0	0	0	0	0	0	0	0	0	0	0	0	0	0	0	0	0	0	0	0	0	0	0	0	0	0	0	0	0	0	0.0423899	0	0	0	0	0	0	0	0	0	0	0	0	0	0	0	0.00353249
CEACAMP1	ENSG00000233681	0											0	0	0	0	0	0	0	0	0	0	0	0	0.120026	0.251992	0.114325	0.124631	0.208749	0	0.152467	0.0709587	0.0680004	0.0953479	0.13517	0.164413	0	0	0	0	0	0	0	0	0	0	0	0	0	0	0	0.109337	0.0604585	0	0	0.0488199	0	0.0368171	0.0574909	0.046788	0.295693	0.329613	0.35082	0.224438	0.14259	0.230858	0.323999	0.249241	0.12552	0.217627	0.414905	0.205506	0	0.125507	0.029976	0	0.259234
AC004965.1	ENSG00000233683	0											0	0	0	0	0	0	0	0	0	0	0	0	0	0	0	0	0	0	0	0	0	0	0	0	0	0	0	0	0	0	0	0	0	0	0	0	0	0	0	0	0	0	0	0	0	0	0	0	0	0	0	0	0	0	0	0	0	0	0	0	0	0	0	0	0
PIEZO1P1	ENSG00000233686	0											0	0	0	0	0	0	0	0	0	0	0	0	0	0	0	0	0	0	0	0	0	0	0	0	0	0	0	0	0	0	0	0	0	0	0	0	0	0	0	0	0	0	0	0	0	0	0	0	0	0	0	0	0	0	0	0	0	0	0	0	0	0	0	0	0
AL354714.4	ENSG00000233691	0											0	0	0	0	0	0	0	0	0	0	0	0	0	0	0	0	0	0	0	0	0	0	0	0	0	0	0	0	0	0	0	0	0	0	0	0	0	0	0	0	0	0	0	0	0	0	0	0	0	0	0	0.0662938	0	0	0	0	0	0	0	0	0	0	0	0	0.00552448
HLA-DRB8	ENSG00000233697	0											0	0	0	0	0	0	0	0	0	0	0	0	0	0	0	0	0	0	0	0	0	0	0	0	0	0	0	0	0	0	0	0	0	0	0	0	0	0	0	0	0	0	0	0	0	0	0	0	0	0	0	0	0	0	0	0	0	0	0	0	0	0	0	0	0
AC107083.1	ENSG00000233702	0											0	0	0	0	0	0	0	0	0	0	0	0	0	0	0	0	0	0	0	0	0	0	0	0	0	0	0	0	0	0	0	0	0	0	0	0	0	0	0	0	0	0	0	0	0	0	0	0	0	0	0	0	0	0	0	0	0	0	0	0	0	0	0	0	0
AC027673.1	ENSG00000233703	0											0	0	0	0	0	0	0	0	0	0	0	0	0	0	0	0	0	0	0	0	0	0	0	0	0	0	0	0	0	0	0	0	0	0	0	0	0	0	0	0	0	0	0	0	0	0	0	0	0	0	0	0	0	0	0	0	0	0	0	0	0	0	0	0	0
MTND4P28	ENSG00000233709	0											0	0	0	0	0	0	0	0	0	0	0	0	0	0	0	0	0	0	0	0	0	0	0	0	0	0	0	0	0	0	0	0	0	0	0	0	0	0	0	0	0	0	0	0	0	0	0	0	0	0	0	0	0	0	0	0	0	0	0	0	0	0	0	0	0
AL049564.1	ENSG00000233710	0											0	0	0	0	0	0	0	0	0	0	0	0	0	0	0	0	0	0	0	0	0	0	0	0	0	0	0	0	0	0	0	0	0	0	0	0	0	0	0	0	0	0	0	0	0	0	0	0	0	0	0	0	0	0	0	0	0	0	0	0	0	0	0	0	0
AL135929.1	ENSG00000233712	0											0	0	0	0	0	0	0	0	0	0	0	0	0	0.095316	0.064742	0.139636	0.156599	0	0.0435723	0	0	0.321172	0	0	0	0	0	0	0	0	0	0	0	0	0	0	0	0	0	0	0.133869	0	0	0	0	0	0	0	0	0	0.112097	0	0	0.0408756	0.131057	0	0	0	0.102928	0.0670229	0	0.0684198	0.0111558	0	0.0378317
RPS29P29	ENSG00000233717	0											0	0	0	0	0	0	0	0	0	0	0	0	0	0	0	0	0	0	0	0	0	0	0	0	0	0	0	0	0	0	0	0	0	0	0	0	0	0	0	0	0	0	0	0	0	0	0	0	0	0	0	0	0	0	0	0	0	0	0	0	0	0	0	0	0
AC245517.3	ENSG00000233720	0											0	0	0	0	0	0	0	0	0	0	0	0	0	0	0	0	0	0	0	0	0	0	0	0	0	0	0	0	0	0	0	0	0	0	0	0	0	0	0.282197	0	0	0	0	0	0	0.309985	0	0	0	0	0	0	0	0	0	0	0.576202	0	0.388579	0	0	0	0.0493485	0	0.0803984
AL162389.1	ENSG00000233727	0											0	0	0	0	0	0	0	0	0	0	0	0	0	0	0	0	0	0	0	0	0	0	0	0	0	0	0	0	0	0	0	0	0	0	0	0	0	0	0	0	0	0	0	0	0	0	0	0	0	0	0	0	0	0	0	0	0	0	0	0	0	0	0	0	0
IGHV3OR16-10	ENSG00000233732	0											0	0	0	0	0	0	0	0	0	0	0	0	0	0	0	1.43155	0	0	0.00012217	0	0	0	0	0	0	0	0	0	0	0	0	0	0	0	0	0	0	0	0	0	0	0	0	0	0	0	0	0.000385074	0	0	0.230028	0.000108558	0	0	0	0	0	0.218092	0	0	0	0.119306	3.20895e-05	0	0.0373523
AP003072.1	ENSG00000233737	0											0	0	0	0	0	0	0	0	0	0	0	0	0	0	0	0	0	0	0	0	0	0	0	0	0	0	0	0	0	0	0	0	0	0	0	0	0	0	0	0	0	0	0	0	0	0	0	0	0	0	0	0	0	0	0	0	0	0	0	0	0	0	0	0	0
CICP2	ENSG00000233740	0											0	0	0	0	0	0	0	0	0	0	0	0	0	0	0	0	0	0	0	0	0	0	0	0	0	0	0	0	0	0	0	0	0	0	0	0	0	0	0	0	0	0.0274338	0	0	0	0	0	0	0	0	0	0	0	0	0	0	0	0	0	0	0	0	0.00228615	0	0
RRAS2P2	ENSG00000233751	0											0	0	0	0	0	0	0	0	0	0	0	0	0	0	0	0	0	0	0	0	0	0	0	0	0	0	0	0	0	0	0	0	0	0	0	0	0	0	0	0	0	0	0	0	0	0	0	0	0	0	0	0	0	0	0	0	0	0	0	0	0	0	0	0	0
RPL21P36	ENSG00000233752	0											0	0	0	0	0	0	0	0	0	0	0	0	0	0	0	0	0	0	0	0	0	0	0	0	0	0	0	0	0	0	0	0	0	0	0	0	0	0	0	0	0	0	0	0	0	0	0	0	0	0	0	0	0	0	0	0	0	0	0	0.0469919	0	0	0	0	0.00391599
MTCO1P20	ENSG00000233764	0											0	0	0	0	0	0	0	0	0	0	0	0	0	0	0	0	0	0	0	0	0	0	0	0	0	0	0	0	0	0	0	0	0	0	0	0	0	0	0	0	0	0	0	0	0	0	0	0	0	0	0	0	0	0	0	0.214724	0	0	0	0	0	0	0	0	0.0178937
PSMA6P3	ENSG00000233767	0											0	0	0	0	0	0	0	0	0	0	0	0	0	0.965321	0.443169	0	0	0	0	0	0	0	0	0	0	0	0	0	0	0	0	0	0	0	0	0	0	0	0	0	0	0	0	0	0	0	0	0	0	0	0	0	0.508157	0	0	1.07864	2.89019	0	1.9014	0	0	0.117374	0	0	0.531533
CICP5	ENSG00000233771	0											0	0	0	0	0	0	0	0	0	0	0	0	0	0	0.0193758	0.0264824	0	0.0302978	0	0	0	0	0	0	0	0	0	0	0	0	0	0	0	0	0	0	0	0	0	0	0	0	0	0	0	0	0	0	0	0	0	0	0	0	0	0	0	0	0.0392492	0	0	0.00634633	0	0	0.00327077
MED14P1	ENSG00000233774	0											0	0	0	0	0	0	0	0	0	0	0	0	0	0	0	0	0	0	0	0	0	0	0	0	0	0	0	0	0	0	0	0	0	0	0	0	0	0	0	0	0	0	0	0	0	0	0	0	0	0	0	0	0	0	0	0	0	0	0	0	0	0	0	0	0
AC010374.1	ENSG00000233787	0											0	0	0	0	0	0	0	0	0	0	0	0	0	0	0	0	0	0	0	0	0	0	0	0	0	0	0	0	0	0	0	0	0	0	0	0	0	0	0	0	0	0	0	0	0	0	0	0	0	0	0	0	0	0	0	0	0	0	0	0	0	0	0	0	0
TSPY4	ENSG00000233803	0											0	0	0	0	0	0	0	0	0	0	0	0	0	0	0	0	0	0	0	0	0	0	0	0	0	0	0	0	0	0	0	0	0	0	0	0	0	0	0	0	0	0	0	0	0	0	0	0	0	0	0	0	0	0	0	0	0	0	0	0	0	0	0	0	0
AL365496.1	ENSG00000233805	0											0	0	0	0	0	0	0	0	0	0	0	0	0	0	0	0	0	0	0	0	0	0	0	0	0	0	0	0	0	0	0	0	0	0	0	0	0	0	0	0	0	0	0	0	0	0	0	0	0	0	0	0	0	0	0	0	0	0	0	0	0	0	0	0	0
AC097262.1	ENSG00000233807	0											0	0	0	0	0	0	0	0	0	0	0	0	0	0	0	0	0	0	0	0	0	0	0	0	0	0	0	0	0	0	0	0	0	0	0	0	0	0	0	0	0	0	0	0	0	0	0	0	0	0	0	0	0	0	0	0	0	0	0	0	0	0	0	0	0
MOB1AP2	ENSG00000233810	0											0	0	0	0	0	0	0	0	0	0	0	0	0	0	0	0	0	0	0	0	0	0	0	0	0	0	0	0	0	0	0	0	0	0	0	0	0	0	0	0	0	0	0	0	0	0	0	0	0	0	0	0	0	0	0	0	0	0	0	0	0	0	0	0	0
H3P32	ENSG00000233814	0											0	0	0	0	0	0	0	0	0	0	0	0	0	0	0	0	0	0	0	0	0	0	0.336419	0	0	0	0	0	0	0	0	0	0	0	0	0	0	0	0	0.103093	0	0	0	0	0	0	0	0	0	0	0	0	0	0	0	0	0	0	0	0	0	0.0280349	0.00859112	0	0
LCEP1	ENSG00000233819	0											0	0	0	0	0	0	0	0	0	0	0	0	0	0	0	0	0	0	0	0	0	0	0	0	0	0	0	0	0	0	0	0	0	0	0	0	0	0	0	0	0	0	0	0	0	0	0	0	0	0	0	0	0	0	0.0911809	0	0	0	0	0	0	0	0	0	0.00759841
CCNQP1	ENSG00000233827	0											0	0	0	0	0	0	0	0	0	0	0	0	0	0	0.034611	0	0	0	0	0	0	0	0	0	0	0	0	0	0	0	0	0	0	0	0	0	0	0	0	0	0	0	0	0.0874598	0	0	0	0	0	0	0.0905375	0	0.0426408	0.0598267	0.0559225	0	0.114689	0	0	0	0	0.00288425	0.00728832	0	0.0303013
RPL26P15	ENSG00000233829	0											0	0	0	0	0	0	0	0	0	0	0	0	0	0	0	0	0	0	0	0	0.283127	0	0	0	0	0	0	0	0	0	0	0	0	0	0	0	0	0	0	0	0	0	0	0	0	0	0	0	0	0	0	0.140273	0	0	0	0	0	0	0.192162	0	0	0.0235939	0	0	0.0277029
AL590623.1	ENSG00000233832	0											0	0	0	0	0	0	0	0	0	0	0.000735242	0	0	0	1.76523	0	0	0	0	0	0	0	0	0	0	0	0	0	0	0	0	0	0	0	0	0	0	0	0	0	0	0	0	0	0	0	0	0	0	0	0	0	0	0	0	0	0	0	0	0	6.12702e-05	0.147102	0	0	0
DPH3P1	ENSG00000233838	0											0	0	0	0	0	0	0	0	0	0	0	0	0	0	0	0	0	0	0	0	0	0	0	0	0	0	0	0	0	0	0	0	0	0	0	0	0	0	0	0	0	0	0	0	0	0	0	0	0	0	0	0	0	0	0	0	0	0	0	0	0	0	0	0	0
CYCSP48	ENSG00000233843	0											0	0	0	0	0	0	0	0	0	0	0	0	0	0	0	0	0	0	0	0	0	0	0	0	0	0	0	0	0	0	0	0	0	0	0	0	0	0	0	0	0	0	0	0	0	0	0	0	0	0	0	0	0	0	0	0	0	0	0	0	0	0	0	0	0
SELENOTP1	ENSG00000233846	0											0	0	0	0	0	0	0	0	0	0	0	0	0	0.120637	0	0	0	0	0	0	0	0	0	0	0	0	0	0	0	0	0	0	0	0	0	0	0	0	0	0	0	0	0	0	0	0	0	0	0	0	0	0	0	0	0	0	0	0	0	0	0	0.0100531	0	0	0
BX927235.2	ENSG00000233853	0											0	0	0	0	0	0	0	0	0	0	0	0	0	0	0	0	0	0	0	0	0	0	0	0	0	0	0	0	0	0	0	0	0	0	0	0	0	0	0	0	0	0	0	0	0	0	0	0	0	0	0	0	0	0	0	0	0	0	0	0	0	0	0	0	0
MGAT2P1	ENSG00000233861	0											0	0	0	0	0	0	0	0	0	0	0	0	0	0	0	0	0	0	0	0	0	0	0	0	0	0	0	0	0	0	0	0	0	0	0	0	0	0	0	0.0149738	0	0	0	0	0	0	0	0	0	0	0	0	0	0	0.0212372	0	0.086721	0	0	0	0	0	0.00124782	0	0.00899651
SLC9B1P3	ENSG00000233867	0											0	0	0	0	0	0	0	0	0	0	0	0	0	0	0	0	0	0	0	0.026315	0	0	0	0	0	0	0	0	0	0	0	0	0	0	0	0	0	0	0	0	0	0	0	0	0	0	0	0	0	0	0	0	0	0.012084	0	0	0	0.0180371	0	0	0	0.00219292	0	0	0.0025101
RPSAP27	ENSG00000233869	0											0	0	0	0	0	0	0	0	0	0	0	0	0	0	0	0	0	0	0	0	0	0	0	0	0	0	0	0	0	0	0	0	0	0	0	0	0	0	0	0	0	0	0	0	0	0	0	0	0	0	0	0	0	0	0	0	0	0	0	0	0	0	0	0	0
AC007881.1	ENSG00000233870	0											0	0	0	0	0	0	0	0	0	0	0	0	0	0	0	0	0	0	0	0	0	0	0	0	0	0	0	0	0	0	0	0	0	0	0	0	0	0	0	0	0	0	0	0	0	0	0	0	0	0	0	0	0	0	0	0	0	0	0	0	0	0	0	0	0
AL606517.1	ENSG00000233877	0											0	0	0	0	0	0	0	0	0	0	0	0	0	0	0	0	0	0	0	0	0	0	0	0	0	0	0	0	0	0	0	0	0	0	0	0	0	0	0	0	0	0	0	0	0	0	0	0	0	0	0	0	0	0	0	0	0	0	0	0	0	0	0	0	0
AL161722.2	ENSG00000233880	0											0	0	0	0	0	0	0	0	0	0	0	0	0	0	0	0	0	0	0	0	0	0	0	0	0	0	0	0	0	0	0	0	0	0	0	0	0	0	0	0	0	0	0	0	0	0	0	0	0	0	0	0	0	0	0	0	0	0	0	0	0	0	0	0	0
RPL17P35	ENSG00000233900	0											0	0	0	0	0	0	0	0	0	0	0	0	0	0	0	0	0	0	0	0	0	0	0	0	0	0	0	0	0	0	0	0	0	0	0	0	0	0	0	0	0	0	0	0	0	0	0	0	0	0	0	0	0	0	0	0	0	0	0	0	0	0	0	0	0
LONRF2P2	ENSG00000233905	0											0	0	0	0	0	0	0	0	0	0	0	0	0	0	0	0	0	0	0	0	0	0	0	0	0	0	0	0	0	0	0	0	0	0	0	0	0	0	0	0	0	0	0	0	0	0	0	0	0	0	0	0	0	0	0	0	0	0	0	0	0	0	0	0	0
UBE2V1P4	ENSG00000233909	0											0	0	0	0	0	0	0	0	0	0	0	0	0	0	0	0	0	0	0	0	0	0	0	0	0	0	0	0	0	0	0	0	0	0	0	0	0	0	0	0	0	0	0	0	0	0	0	0	0	0	0	0	0	0	0	0	0	0	0	0	0	0	0	0	0
UBE2Q2P10	ENSG00000233915	0											0	0	0	0	0	0	0	0	0	0	0	0	0	0	0	0	0	0	0	0	0	0.056422	0	0	0	0	0	0	0	0	0	0	0	0	0	0	0	0	0	0	0	0	0	0	0	0	0.0679364	0	0	0	0	0	0	0	0	0	0	0	0	0	0	0.00470183	0.00566137	0	0
POTEB	ENSG00000233917	0											0	0	0	0	0	0	0	0	0	0	0	0	0	0.0283639	0.0128888	0	0	0	0	0	0	0	0	0	0	0	0	0	0	0	0	0	0	0	0	0	0	0	0	0	0	0	0	0	0	0	0	0	0	0	0	0	0	0	0	0	0	0	0	0	0	0.00343773	0	0	0
AC128676.1	ENSG00000233918	0											0	0	0	0	0	0	0	0	0	0	0	0	0	0	0	0	0	0	0	0	0	0.261885	0	0	0	0	0	0	0	0	0	0	0	0	0	0	0	0	0	0	0	0	0	0	0	0	0	0	0	0	0	0	0	0	0	0	0	0	0	0	0	0.0218238	0	0	0
AC114755.4	ENSG00000233939	0											0	0	0	0	0	0	0	0	0	0	0	0	0	0	0	0	0	0	0	0	0	0	0	0	0	0	0	0	0	0	0	0	0	0	0	0	0	0	0	0	0	0	0	0	0	0	0	0	0	0	0	0	0	0	0	0	0	0	0	0	0	0	0	0	0
LINC00265-3P	ENSG00000233944	0											0	0	0	0	0	0	0	0	0	0	0	0	0	0	0	0	0	0	0.121455	0	0	0	0	0	0	0	0	0	0	0	0	0	0	0	0	0	0	0	0	0	0	0	0	0	0	0	0	0	0	0	0	0	0	0	0	0	0	0	0	0	0	0.0101212	0	0	0
RPS29P4	ENSG00000233946	0											0	0	0	0	0	0	0	0	0	0	0	0	0	0	0	0	0	0	0	0	0	0	0	0	0	0	0	0	0	0	0	0	0	0	0	0	0	0	0	0	0	0	0	0	0	0	0	0	0	0	0	0	0	0	0	0	0	0	0	0	0	0	0	0	0
RCC2P3	ENSG00000233951	0											0	0	0	0	0	0	0	0	0	0	0	0	0	0	0.0241402	0	0	0	0	0	0	0	0	0	0	0	0	0	0	0	0	0	0	0	0	0	0	0	0	0	0	0	0	0	0	0	0	0	0	0	0.0318248	0	0	0	0	0	0.0396478	0.0153835	0	0	0	0.00201168	0	0	0.00723801
FTLP15	ENSG00000233952	0											0	0	0	0	0	0	0	0	0	0	0	0	0	0.100606	0.090652	0	0	0.1655	0	0.171197	0.159655	0	0	0	0	0	0	0	0	0	0	0	0	0	0	0	0	0	0	0	0	0	0.143985	0.226938	0	0	0	0	0.101803	0.309573	0.118148	0	0	0.078278	0.219373	0.349321	0.15082	0.113218	0	0.141525	0	0.0573008	0.0309102	0	0.131838
AHCYP3	ENSG00000233955	0											0	0	0	0	0	0	0	0	0	0	0	0	0.0468258	0	0	0	0	0	0	0	0	0	0.0527474	0	0	0	0	0	0	0	0	0	0	0	0	0	0	0	0	0	0	0	0	0	0	0	0	0	0	0	0	0	0	0	0	0	0	0	0	0	0	0.00829776	0	0	0
AC064862.2	ENSG00000233962	0											0	0	0	0	0	0	0	0	0	0	0	0	0	0	0	0	0	0	0	0	0	0	0	0	0	0	0	0	0	0	0	0	0	0	0	0	0	0	0	0	0	0	0	0	0	0	0	0	0	0	0	0	0	0	0	0	0	0	0	0	0	0	0	0	0
AL365220.1	ENSG00000233983	0											0	0	0	0	0	0	0	0	0	0	0	0	0	0	0	0	0	0	0	0	0	0	0	0	0	0	0	0	0	0	0	0	0	0	0	0	0	0	0	0	0	0	0	0	0	0	0	0	0	0	0	0	0	0	0	0	0	0	0	0	0	0	0	0	0
AP000547.1	ENSG00000233995	0											0	0	0	0	0	0	0	0	0	0	0	0	0.126543	0	0	0	0	0	0.0496759	0	0	0	0	0	0	0	0	0	0	0	0	0	0	0	0	0	0	0	0	0	0	0	0	0	0	0	0	0	0	0	0	0	0	0.0691536	0	0	0	0	0	0	0	0.0146849	0	0	0.0057628
SETP5	ENSG00000233998	0											0	0	0	0	0	0	0	0	0	0	0	0	0.132107	0.185749	0	0	0.152659	0	0.165146	0	0	0	0.1486	0.118823	0	0	0	0	0	0	0	0	0	0	0	0	0	0	0	0	0	0	0	0	0	0	0	0	0.187827	0	0	0.213197	0	0.1447	0.033806	0	0	0.0524177	0	0	0	0.0752569	0	0	0.0526623
IGKV3OR2-268	ENSG00000233999	0											0	0	0	0	0	0	0	0	0	0	0	0	0	0	0.0893538	0	0	0	0	0	0	0	0.317614	0	0	0	0	0	0	0	0	0	0	0	0	0	0	0	0	0	0	0	0	0	0	0.164813	0	0	0.408928	0	0	0	0.106021	0.153727	0.0718217	0	0	0.218092	0	0.140174	0	0.0339139	0.0137345	0	0.0915637
AC000111.1	ENSG00000234001	0											0	0	0	0	0	0	0	0	0	0	0	0	0	0	0	0	0	0	0	0	0	0	0	0	0	0	0	0	0	0	0	0	0	0	0	0	0	0	0	0	0	0	0	0	0	0	0	0	0	0	0	0	0	0	0	0	0	0	0	0	0	0	0	0	0
PPP1R2P2	ENSG00000234008	0											0	0	0	0	0	0	0	0	0	0	0	0	0	0	0.0741863	0	0.135262	0.13624	0.244516	0	0.131213	0.0925154	0	0	0	0	0	0	0	0	0	0	0	0	0	0	0	0	0.0604599	0	0.116072	0	0.0591847	0.0935311	0	0	0	0.181671	0.331904	0	0.19391	0.125653	0.0456143	0	0.269624	0.191671	0.123033	0.13967	0.267212	0.0576825	0	0.0678278	0.0425766	0	0.145498
GNG10P1	ENSG00000234016	0											0	0	0	0	0	0	0	0	0	0	0	0	0	0	0	0	0	0	0	0	0	0	0	0	0	0	0	0	0	0	0	0	0	0	0	0	0	0	0	0	0	0	0	0	0	0	0	0	0	0	0	0	0	0	0	0	0	0	0	0	0	0	0	0	0
RAC1P8	ENSG00000234033	0											0	0	0	0	0	0	0	0	0	0	0	0	0	0	0	0	0	0	0	0	0	0	0	0	0	0	0	0	0	0	0	0	0	0	0	0	0	0	0	0	0	0	0	0	0	0	0	0	0	0	0	0	0	0	0	0	0	0	0	0	0	0	0	0	0
NDUFA5P7	ENSG00000234039	0											0	0	0	0	0	0	0	0	0	0	0	0	0	0	0	0	0	0	0	0	0	0	0	0	0	0	0	0	0	0	0	0	0	0	0	0	0	0	0	0	0	0	0	0	0	0	0	0	0	0	0	0	0	0	0	0	0	0	0	0	0	0	0	0	0
AL512326.5	ENSG00000234041	0											0	0	0	0	0	0	0	0	0	0	0	0	0	0	0	0	1.4827	0	0	0	0	0	0	0	0	0	0	0	0	0	0	0	0	0	0	0	0	0	0	0.45037	0	0	0.61688	0.945733	0	0	0	0	0	0	0	0	0	0	0	0	1.31348	0	0	0	0	0.123559	0.167749	0	0.109457
AC108059.3	ENSG00000234044	0											0	0	0	0	0	0	0	0	0	0	0	0	0	0	0	0	0	0	0	0	0	0	0	0	0	0	0	0	0	0	0	0	0	0	0	0	0	0	0	0	0	0	0	0	0	0	0	0	0	0	0	0	0	0	0	0	0	0	0	0	0	0	0	0	0
FAM96AP1	ENSG00000234048	0											0	0	0	0	0	0	0	0	0	0	0	0	0	0.116779	0	0	0	0	0	0	0	0	0	0	0	0	0	0	0	0	0	0	0	0	0	0	0	0	0	0	0	0	0	0	0	0	0	0	0	0	0	0	0	0	0	0	0	0	0	0	0	0.00973155	0	0	0
CASKP1	ENSG00000234059	0											0	0	0	0	0	0	0	0	0	0	0	0	0	0	0	0	0	0	0	0	0	0	0	0	0	0	0	0	0	0	0	0	0	0	0	0	0	0	0	0	0	0	0	0	0	0	0	0	0	0	0	0	0	0	0	0	0	0	0	0	0	0	0	0	0
EDDM3CP	ENSG00000234060	0											0	0	0	0	0	0	0	0	0	0	0	0	0	0	0	0	0	0	0	0	0	0	0.227174	0	0	0	0	0	0	0	0	0	0	0	0	0	0	0	0	0	0	0	0	0	0	0	0	0	0	0	0	0	0	0	0	0	0	0	0	0.100529	0	0.0189312	0	0	0.00837745
PRAMEF29P	ENSG00000234064	0											0	0	0	0	0	0	0	0	0	0	0	0	0	0.0374832	0	0	0	0	0	0	0	0	0	0	0	0	0	0	0	0	0	0	0	0	0	0	0	0	0	0	0	0	0	0	0	0	0	0	0	0.0196424	0	0.0429143	0	0	0.0321561	0	0	0	0	0	0	0.0031236	0	0	0.00789273
MTND4P26	ENSG00000234065	0											0	0	0	0	0	0	0	0	0	0	0	0	0	0	0	0	0	0	0	0	0	0	0	0	0	0	0	0	0	0	0	0	0	0	0	0	0	0	0	0	0	0	0.0221237	0	0	0.0538177	0	0	0	0	0	0	0	0	0	0	0	0	0	0	0	0	0.00632845	0	0
TAS2R62P	ENSG00000234066	0											0.0274081	0	0	0	0	0	0	0	0	0	0	0	0	0	0	0	0	0	0	0	0	0	0	0	0	0	0	0	0	0	0	0	0	0	0	0	0	0	0	0	0	0	0	0	0	0	0	0	0	0	0.0562339	0	0	0	0.00865983	0	0	0	0	0	0.00228401	0	0	0	0.00540781
GAPDHP53	ENSG00000234069	0											0	0	0	0	0	0	0	0	0	0	0	0	0	0.0481953	0	0	0	0	0	0	0.0778705	0	0.0775032	0	0	0	0	0	0	0	0	0	0	0	0	0	0	0	0	0	0	0	0	0	0	0	0	0	0	0	0	0	0	0	0	0	0	0	0	0	0	0.0169641	0	0	0
AC010099.2	ENSG00000234071	0											0	0	0	0	0	0	0	0	0	0	0	0	0	0	0	0	0	0	0	0	0	0	0	0	0	0	0	0	0	0	0	0	0	0	0	0	0	0	0	0	0	0	0	0	0	0	0	0	0	0	0	0	0	0	0	0	0	0	0	0	0	0	0	0	0
RPL35AP	ENSG00000234075	0											0	0	0	0	0	0	0	0	0	0	0	0	0	0	0	0	0	0	0	0	0	0	0	0	0	0	0	0	0	0	0	0	0	0	0	0	0	0	0	0	0	0	0	0	0	0	0	0	0	0	0	0	0	0	0	0	0	0	0	0.159458	0	0	0	0	0.0132882
ELOCP10	ENSG00000234081	0											0	0	0	0	0	0	0	0	0	0	0	0	0	0	0	0	0	0	0	0	0	0	0	0	0	0	0	0	0	0	0	0	0	0	0	0	0	0	0	0	0	0	0	0	0	0	0	0	0	0	0	0	0	0	0	0	0	0	0	0	0	0	0	0	0
AC064862.3	ENSG00000234085	0											0	0	0	0	0	0	0	0	0	0	0	0	0	0	0.040949	0	0.149267	0	0	0.154306	0	0	0	0	0	0	0	0	0	0	0	0	0	0	0	0	0	0	0.200268	0.0922627	0	0	0.130401	0	0	0	0	0	0.0917806	0	0	0.208373	0	0	0	0	0	0	0.0981753	0	0	0.0287102	0.0352444	0	0.033194
AL356299.2	ENSG00000234087	0											0	0	0	0	0	0	0	0	0	0	0	0	0	0	0	0	0	0	0	0	0	0	0	0	0	0	0	0	0	0	0	0	0	0	0	0	0	0	0	0	0	0	0	0	0	0	0	0	0	0	0	0	0	0	0	0	0	0	0	0	0	0	0	0	0
MOG	ENSG00000234096	0											5.93713e-09	0	0	3.43229e-05	0	0	0	7.47481e-05	0	0.00103131	0	0	0.0162434	0	0.000203699	0	0.000234239	0	0.0138202	0	0	0	0	0	0.000109812	0.00151569	0	0	0.00117557	0	0	0	0	0	0	0.00997659	0	0	1.21859e-05	0	0.000537685	0	0	0	2.86948e-06	0	0	0	0	0	0.012426	0.025035	6.27609e-05	0	0	0	0	0.00112771	0	0.0099419	9.5032e-05	0.0025418	4.60617e-05	0.0010648	0.00404945
MTND4P11	ENSG00000234099	0											0	0	0	0	0	0	0	0	0	0	0	0	0	0	0	0	0	0	0	0	0	0	0	0	0	0	0	0	0	0	0	0	0	0	0	0	0	0	0	0	0	0	0	0	0	0	0	0	0	0	0	0	0	0	0	0	0	0	0	0	0	0	0	0	0
KRT19P4	ENSG00000234102	0											0	0	0	0	0	0	0	0	0	0	0	0	0	0	0	0.139329	0.0778187	0	0.0283835	0	0	0	0	0	0	0	0	0	0	0	0	0	0	0	0	0	0	0	0	0	0	0	0	0	0	0	0	0	0	0	0	0	0	0	0	0	0	0	0	0	0	0.0204609	0	0	0
TSPY25P	ENSG00000234110	0											0	0	0	0	0	0	0	0	0	0	0	0	0	0	0	0	0	0	0	0	0	0	0	0	0	0	0	0	0	0	0	0	0	0	0	0	0	0	0	0	0	0	0	0	0	0	0	0	0	0	0	0	0	0	0	0	0	0	0	0	0	0	0	0	0
AL138878.2	ENSG00000234115	0											0	0	0	0	0	0	0	0	0	0	0	0	0.048485	0	0.046194	0.0504081	0	0	0.020583	0	0.0550508	0	0.109229	0.0887738	0	0	0	0	0	0	0	0	0	0	0	0	0	0	0	0	0	0	0	0.0396446	0	0	0.0465585	0	0.0340732	0.0533724	0	0.0258994	0	0.0266601	0.0124748	0.0403858	0	0.0195848	0	0.0236795	0	0.0348937	0.00718359	0	0.0196775
GPM6BP3	ENSG00000234121	0											0	0	0	0	0	0	0	0	0	0	0	0	0	0	0	0	0	0	0	0	0	0	0	0	0	0	0	0	0	0	0	0	0	0	0	0	0	0	0	0	0	0	0	0	0	0	0	0	0	0	0	0	0	0	0	0	0	0	0	0	0	0	0	0	0
TRBV22OR9-2	ENSG00000234122	0											0	0	0	0	0	0	0	0	0	0	0	0	0	0	0	0	0	0	0	0	0	0	0	0	0	0	0	0	0	0	0	0	0	0	0	0	0	0	0	0	0	0	0	0	0	0	0	0	0	0	0	0	0	0	0	0	0	0	0	0	0	0	0	0	0
CSN1S2AP	ENSG00000234124	0											0	0	0	0	0	0	0	0	0	0	0	0	0	0	0	0	0	0	0	0	0	0	0	0	0	0	0	0	0	0	0	0	0	0	0	0	0	0	0	0	0	0	0	0	0	0	0	0	0	0	0	0	0.0167485	0	0	0	0	0	0	0	0	0	0	0	0.00139571
ELOCP8	ENSG00000234131	0											0	0	0	0	0	0	0	0	0	0	0	0	0	0	0	0	0	0	0	0	0	0	0	0	0	0	0	0	0	0	0	0	0	0	0	0	0	0	0	0	0	0	0	0	0	0	0	0	0	0	0	0	0	0	0	0	0	0	0	0	0	0	0	0	0
DDX39BP2	ENSG00000234140	0											0	0	0	0	0	0	0	0	0	0	0	0	0	0.36255	0	0	0	0	0	0	0	0	0	0	0	0	0	0	0	0	0	0	0	0	0	0	0	0	0	0	0	0	0	0	0	0	0	0	0	0	0	0	0	0	0	0	0	0	0	0	0	0.0302125	0	0	0
UGT1A13P	ENSG00000234143	0											0	0	0	0	0	0	0	0	0	0	0	0	0	0	0	0	0	0	0	0	0	0	0	0	0	0	0	0	0	0	0	0	0	0	0	0	0	0	0	0	0	0	0	0	0	0	0	0	0	0	0	0	0	0	0	0	0	0	0	0	0	0	0	0	0
AKAP8P1	ENSG00000234146	0											0	0	0	0	0	0	0	0	0	0	0	0	0	0	0	0	0	0	0	0	0	0	0	0	0	0	0	0	0	0	0	0	0	0	0	0	0	0	0	0	0	0	0	0	0	0	0	0	0	0	0	0	0	0	0	0	0	0	0	0.0214994	0	0	0	0	0.00179161
RPEP2	ENSG00000234158	0											0	0	0	0	0	0	0	0	0	0	0	0	0	0	0	0	0	0	0	0	0	0	0	0	0	0	0	0	0	0	0	0	0	0	0	0	0	0	0	0	0	0	0	0	0	0	0	0	0	0	0	0	0	0	0	0	0	0	0	0	0	0	0	0	0
RBPMSLP	ENSG00000234159	0											0	0	0	0	0	0	0	0	0	0	0	0	0	0	0	0	0	0	0	0	0	0	0	0	0	0	0	0	0	0	0	0	0	0	0	0	0	0	0	0	0	0	0	0	0	0	0	0	0	0	0	0	0	0	0	0	0	0	0	0	0	0	0	0	0
MTND4LP11	ENSG00000234163	0											0	0	0	0	0	0	0	0	0	0	0	0	0	0	0	0	0	0	0	0	0	0	0	0	0	0	0	0	0	0	0	0	0	0	0	0	0	0	0	0	0	0	0	0	0	0	0	0	0	0	0	0	0	0	0	0	0	0	0	0	0	0	0	0	0
AL355355.2	ENSG00000234175	0											0	0	0	0	0	0	0	0	0	0	0	0	0	0	0	0	0	0	0	0	0	0	0	0	0	0	0	0	0	0	0	0	0	0	0	0	0	0	0	0	0	0	0	0	0	0	0	0	0	0	0	0.492187	0	0	0	0	0	0	0	0	0	0	0	0	0.0410156
DEFA11P	ENSG00000234178	0											0	0	0	0	0	0	0	0	0	0	0	0	0	0	0	0	0	0	0	0	0	0	0	0	0	0	0	0	0	0	0	0	0	0	0	0	0	0	0	0	0	0	0	0	0	0	0	0	0	0	0	0	0	0.269182	0	0	0	0	0	0	0	0	0	0	0.0224318
MTCYBP1	ENSG00000234179	0											0	0	0	0	0	0	0	0	0	0	0	0	0	0	0	0	0	0	0	0	0	0	0	0	0	0	0	0	0	0	0	0	0	0	0	0	0	0	0	0	0	0	0	0	0	0	0	0	0	0	0	0	0	0	0	0	0	0	0	0	0	0	0	0	0
AC099799.1	ENSG00000234189	0											0	0	0	0	0	0	0	0	0	0	0	0	0	0	0	0	0	0	0	0	0	0	0	0	0	0	0	0	0	0	0	0	0	0	0	0	0	0	0	0	0	0	0	0	0	0	0	0	0	0	0	0	0	0	0	0	0	0	0	0	0	0	0	0	0
RPS26P38	ENSG00000234192	0											0	0	0	0	0	0	0	0	0	0	0	0	0.285149	0	0	0	0	0	0	0	0	0	0	0	0	0	0	0	0	0	0	0	0	0	0	0	0	0	0	0	0	0	0	0	0	0	0	0	0	0	0	0	0	0.155324	0.0726162	0	0	0	0	0	0	0.0237624	0	0	0.0189951
ZBTB12	ENSG00000234196	0											1.69694e-05	1.43401e-05	9.29371e-06	9.87252e-05	7.55951e-10	1.0426e-07	8.55209e-06	2.98291e-09	0	9.34035e-07	1.20206e-05	2.92126e-06	2.0473e-07	1.36521e-07	0.00509821	0.000375684	6.88488e-09	3.32779e-06	0.00109111	4.98836e-07	2.0472e-08	7.97247e-10	0.0131822	3.54606e-10	2.47106e-06	3.27465e-06	0.000162301	3.05409e-05	8.3536e-08	5.19637e-05	0	1.16183e-05	1.87539e-05	2.67562e-05	2.81933e-05	0.00851238	2.20947e-09	0.000132528	3.10575e-07	7.61589e-06	0.0271785	5.48326e-10	1.21048e-05	3.30687e-06	8.98354e-07	6.70037e-06	0.00252896	2.72112e-06	6.23563e-06	4.49511e-06	1.35681e-05	2.07884e-07	0.00014139	5.78667e-06	1.30465e-09	0.000413725	2.70288	4.68444e-08	0.000182011	7.52523e-06	1.36554e-05	0.00164595	0.00248947	0.000737361	0.225304
H3P3	ENSG00000234202	0											0	0	0	0	0	0	0	0	0	0	0	0	0	0	0	0	0	0	0	0	0	0	0	0	0	0	0	0	0	0	0	0	0	0	0	0	0	0	0	0	0	0	0	0	0	0	0	0	0	0	0	0	0	0	0	0	0	0	0	0	0	0	0	0	0
PIGPP2	ENSG00000234204	0											0	0	0	0	0	0	0	0	0	0	0	0	0	0	0	0	0	0	0	0	0	0	0	0	0	0	0	0	0	0	0	0	0	0	0	0	0	0	0	0	0	0	0	0	0	0	0	0	0	0	0	0	0	0	0	0	0	0	0	0	0	0	0	0	0
HNRNPA1P2	ENSG00000234216	0											0	0	0	0	0	0	0	0	0	0	0.00744675	0	0	0	0.00782233	0	0	0	0	0	0	0	0	0	0	0	0	0	0	0	0	0	0	0	0	0	0	0	0	0.0119512	0	0	0.00419758	0	0	0.00504109	0	0	0	0	0	0	0	0.0120327	0.00211419	0.0068325	0	0	0	0.0128682	0.000620563	0.000651861	0.00176582	0	0.00282064
RBPJP7	ENSG00000234217	0											0	0	0	0	0	0	0	0	0	0	0	0	0	0	0	0	0	0	5.13954e-10	0	0	0	0	0	1.14698e-08	0	0	0	0	0	0	0	0	0	0	0	0	0	0	0	0	0	0	0	0	0	0	0	0.0142985	0	0	0	0	0	0	1.36177e-09	0.0212704	0	0	3.12776e-10	0	4.28295e-11	0	9.55816e-10	0.00296407
MICB	ENSG00000234218	0											0	0	0	0	0	0	0	0	0	0	0	0	0	0	0	0	0	0	0	0	0	0	0	0	0	0	0	0	0	0	0	0	0	0	0	0	0	0	0	0	0	0	0	0	0	0	0	0	0	0	0	0	0	0	0	0	0	0	0	0	0	0	0	0	0
MTCO2P8	ENSG00000234234	0											0	0	0	0	0	0	0	0	0	0	0	0	0	0	0	0	0	0	0	0	0	0	0	0	0	0	0	0	0	0	0	0	0	0	0	0	0	0	0	0	0	0	0	0	0	0	0	0	0	0	0	0	0	0	0	0	0	0	0	0	0	0	0	0	0
AC096537.1	ENSG00000234247	0											0	0	0	0	0	0	0	0	0	0	0	0	0.0953167	0	0	0.0986133	0	0.223277	0	0.113313	0.214665	0.151039	0	0.0863996	0	0	0	0	0	0	0	0	0	0	0	0	0	0	0	0	0	0	0.0968666	0	0	0.0579534	0	0	0.0674143	0	0.237699	0.0510935	0.112158	0.104589	0.122237	0.0785081	0.20009	0.190582	0.145652	0.0937266	0	0.0818853	0.0129017	0	0.116979
PTCD2P2	ENSG00000234256	0											0	0	0	0	0	0	0	0	0	0	0	0	0	0	0.0356433	0	0	0	0	0	0	0	0	0	0	0	0	0	0	0	0	0	0	0	0	0	0	0	0	0	0	0	0	0	0.0474332	0	0	0	0.0394848	0	0	0	0.0222494	0.0308498	0	0	0	0	0.0431411	0	0	0.00297028	0.00395277	0	0.0113104
SOD2P1	ENSG00000234257	0											0	0	0	0	0	0	0	0	0	0	0	0	0	0	0	0	0	0	0	0	0	0	0	0	0	0	0	0	0	0	0	0	0	0	0	0	0	0	0	0	0	0	0	0	0	0	0	0	0	0	0	0	0	0	0	0	0	0	0	0	0	0	0	0	0
AL356867.1	ENSG00000234262	0											0	0	0	0	0	0	0	0	0	0	0	0	0	0	0.120266	0	0.871129	0.844141	0.152376	0	0.411554	0	0	0	0	0	0	0	0	0	0	0	0	0	0	0	0	0	0	0.130115	0	0	0	0.286632	0.331758	0	0	0	0.277273	0	0.61564	0	0.140801	0	0.193108	0.296858	0.403347	0.580265	0.276635	0.186986	0	0.199956	0.0623754	0	0.247576
AL365396.1	ENSG00000234269	0											0	0	0	0	0	0	0	0	0	0	0	0	0	0	0	0	0	0	0	0	0	0	0	0	0	0	0	0	0	0	0	0	0	0	0	0	0	0	0	0	0	0	0	0	0	0	0	0	0	0	0	0	0	0	0	0	0	0	0	0	0	0	0	0	0
RPL36P20	ENSG00000234270	0											0	0	0	0	0	0	0	0	0	0	0	0	0	0	0	0	0	0	0	0	0	0	0	0	0	0	0	0	0	0	0	0	0	0	0	0	0	0	0	0	0	0	0	0	0	0	0	0	0	0	0	0	0	0	0	0	0	0	0	0	0	0	0	0	0
Z98752.2	ENSG00000234271	0											0	0	0	0	0	0	0	0	0	0	0	0	0	0	0	0	0	0	0.140676	0	0	0	0	0	0	0	0	0	0	0	0	0	0	0	0	0	0	0	0	0	0	0	0.171237	0	0	0	0	0	0	0	0	0	0	0	0	0	0	0	0	0	0	0.011723	0.0142698	0	0
COX7BP2	ENSG00000234274	0											0	0	0	0	0	0	0	0	0	0	0	0	0	0	0	0	0	0	0	0	0	0	0	0	0	0	0	0	0	0	0	0	0	0	0	0	0	0	0	0	0	0	0	0	0	0	0	0	0	0	0	0	0	0	0	0	0	0	0	0	0	0	0	0	0
SDR42E1P3	ENSG00000234276	0											0	0	0	0	0	0	0	0	0	0	0	0	0	0	0	0	0	0	0	0	0	0	0	0	0	0	0	0	0	0	0	0	0	0	0	0	0	0	0	0	0	0	0	0	0	0	0	0	0	0	0	0	0	0	0	0	0	0	0	0	0	0	0	0	0
PRR20E	ENSG00000234278	0											0.00418529	0.0045326	0.00957451	0.006101	0.0016762	0.00164172	0	0.0163322	0.00167502	0	0.00929657	0.00273144	0.0206529	0.0252496	0.0426499	0.0215128	0.0299754	0.0122958	0.0220054	0.0243122	0.0529263	0.00411095	0.0349073	0.0521915	0.0123235	0	0	0	0	0	0.0123231	0	0	0	0	0.00482177	0.00522255	0.00942845	0.0160328	0.00569307	0.0104844	0.00616851	0.013283	0.00847538	0.00868042	0.00638251	0	0.00806735	0.0361972	0.0228081	0.0735848	0.0577742	0.0144263	0.0467882	0.0372421	0.0445274	0.0430692	0.0272164	0.0637504	0.0326996	0.00481222	0.0285658	0.00815987	0.0024557	0.0416737
H2BS1	ENSG00000234289	0											0	0	0	0	0	0	0	0	0	0	0	0	0	0	0	0	0	0	0	0	0	0	0	0	0	0	0	0	0	0	0	0	0	0	0	0	0	0	0	0	0	0	0	0	0	0	0	0	0	0	0	0	0	0	0	0	0	0	0	0	0	0	0	0	0
SGO1P2	ENSG00000234304	0											0	0	0	0	0	0	0	0	0	0	0	0	0	0	0	0	0	0	0	0	0	0	0	0	0	0	0	0	0	0	0	0	0	0	0	0	0	0	0	0	0	0	0	0	0	0	0	0	0	0	0	0	0	0	0	0	0	0	0	0	0	0	0	0	0
SLC25A18P1	ENSG00000234309	0											0	0	0	0	0	0	0	0	0	0	0	0	0	0	0	0	0	0	0	0	0	0	0	0	0	0	0	0	0	0	0	0	0	0	0	0	0	0	0	0	0	0	0	0	0	0	0	0	0	0	0	0	0.139474	0.0993599	0	0	0	0.0714356	0	0	0	0	0	0	0.0258558
SAPCD2P4	ENSG00000234312	0											0	0	0	0	0	0	0	0	0	0	0	0	0	0	0	0	0	0	0	0	0	0	0	0	0	0	0	0	0	0	0	0	0	0	0	0	0	0	0	0	0	0	0	0	0	0	0	0	0	0	0	0	0	0	0	0	0	0	0	0	0	0	0	0	0
OSTCP5	ENSG00000234315	0											0	0	0	0	0	0	0	0	0	0	0	0	0	0	0	0	0	0	0	0	0	0	0	0	0	0	0	0	0	0	0	0	0	0	0	0	0	0	0	0	0	0	0	0	0	0	0	0	0	0	0	0	0	0	0	0	0	0	0	0	0	0	0	0	0
RPS12P2	ENSG00000234319	0											0	0	0	0	0	0	0	0	0	0	0	0	0	0	0	0	0	0.517081	0	0	0	0	0	0	0	0	0	0	0	0	0	0	0	0	0	0	0	0	0	0	0	0	0	0	0	0	0	0	0	0	0	0	0	0	0	0	0	0	0	0	0	0.0430901	0	0	0
GLUD1P9	ENSG00000234349	0											0	0	0	0	0	0	0	0	0	0	0	0	0	0	0	0	0	0	0	0	0	0	0	0	0	0	0	0	0	0	0	0	0	0	0	0	0	0	0	0	0	0	0	0	0	0	0	0	0	0	0	0	0	0	0	0	0	0	0	0	0	0	0	0	0
AC009945.1	ENSG00000234356	0											0	0	0	0	0	0	0	0	0	0	0	0	0	0	0	0	0	0	0	0	0	0	0	0	0	0	0	0	0	0	0	0	0	0	0	0	0	0	0	0	0	0	0	0	0	0	0	0	0	0	0	0	0	0	0	0	0	0	0	0	0	0	0	0	0
ELK1P1	ENSG00000234359	0											0	0	0	0	0	0	0	0	0	0	0	0	0	0	0	0	0	0	0	0	0	0	0	0	0	0	0	0	0	0	0	0	0	0	0	0	0	0	0	0	0	0	0	0	0	0	0	0	0	0	0	0	0	0	0	0	0	0	0	0	0	0	0	0	0
AL135790.2	ENSG00000234360	0											0	0	0	0	0	0	0	0	0	0	0	0	0	0	0	0	0	0	0	0	0	0	0	0	0	0	0	0	0	0	0	0	0	0	0	0	0	0	0	0	0	0	0	0	0	0	0	0	0	0	0	0	0	0	0	0	0	0	0	0	0	0	0	0	0
PPIAP27	ENSG00000234363	0											0	0	0	0	0	0	0	0	0	0	0	0	0	0	0	0	0	0	0	0	0	0	0	0	0	0	0	0	0	0	0	0	0	0	0	0	0	0	0	0	0.453457	0	0	0	0	0.276116	0	0	0	0	0	0	0	0	0	0	0	0	0	0	0	0	0.0607978	0	0
CT009517.2	ENSG00000234364	0											0	0	0	0	0	0	0	0	0	0	0.4025	0	0	0	0.0619638	0	0	0	0	0	0	0	0.452815	0	0	0	0	0	0	0	0	0	0	0	0	0	0	0	0	0	0	0	0	0	0	0	0	0	0	0	0	0	0	0	0	0	0	0	0	0.134525	0.0335417	0.0428982	0	0	0.0112104
UBTFL2	ENSG00000234376	0											0	0	0	0	0	0	0	0	0	0	0	0	0	3.56191e-07	0	0	1.39248e-06	0	0	0	0	0	0.114566	0	0	0	0	0	0	0	0	0	0	0	0	0	0	0	0	0	0	0	0	0	0	0	0	0	0.250259	0	1.17787e-06	0.0271476	0.0201893	0	0.0627972	0	0	6.12848e-08	0.0391227	0.024846	0	0.00954731	0	0	0.0353636
HMGB1P48	ENSG00000234379	0											0	0	0	0	0	0	0	0	0	0	0	0	0	0	0	0	0	0	0	0	0	0	0	0	0	0	0	0	0	0	0	0	0	0	0	0	0	0	0	0	0	0	0	0	0	0	0	0.0939727	0	0	0	0	0	0	0	0	0	0	0	0	0	0	0.00783106	0	0
MED15P7	ENSG00000234381	0											0	0	0	0	0	0	0	0	0	0	0	0	0	0	0	0	0	0	0	0	0.089851	0	0	0.0723654	0	0	0	0	0	0	0	0	0	0	0	0	0	0	0	0.0288287	0	0	0	0	0	0	0	0	0	0	0.066279	0.0851782	0	0	0.0612875	0	0.0833799	0	0	0	0	0.013518	0.00240239	0	0.024677
TXNP3	ENSG00000234388	0											0	0	0	0	0	0	0	0	0	0	0	0	0	0	0	0	0	0	0	0	0	0	0	0	0	0	0	0	0	0	0	0	0	0	0	0	0	0	0	0	0	0	0	0	0	0	0	0	0	0	0	0	0.139038	0	0	0	0	0	0	0	0	0	0	0	0.0115865
AL606490.6	ENSG00000234391	0											0	0	0	0	0	0	0	0	0	0	0	0	0	0	0.0929376	0	0	0	0	0	0	0	0.164886	0	0	0	0	0	0	0	0	0	0	0	0	0	0	0	0	0	0	0	0	0	0	0	0.138007	0	0	0	0	0.0789719	0	0	0.0999529	0	0	0.232005	0	0.0725928	0	0.0214853	0.0115005	0	0.0402936
AC134915.1	ENSG00000234398	0											0	0	0	0	0	0	0	0	0	0	0	0	0	0	0	0	0	0	0	0	0	0	0	0	0	0	0	0	0	0	0	0	0	0	0	0	0	0	0	0	0	0	0	0	0	0	0	0	0	0	0	0	0	0	0	0	0	0	0	0	0	0	0	0	0
RBMY2XP	ENSG00000234399	0											0	0	0	0	0	0	0	0	0	0	0	0	0	0	0	0	0	0	0	0	0	0	0	0	0	0	0	0	0	0	0	0	0	0	0	0	0	0	0	0	0	0	0	0	0	0	0	0	0	0	0	0	0	0	0	0	0	0	0	0	0	0	0	0	0
SPRYD7P1	ENSG00000234404	0											0	0	0	0	0	0	0	0	0	0	0	0	0	0	0	0	0	0	0	0	0	0	0	0	0	0	0	0	0	0	0	0	0	0	0	0	0	0	0	0	0	0	0	0	0	0	0	0	0	0	0	0	0	0	0	0	0	0	0	0	0	0	0	0	0
AC004129.3	ENSG00000234406	0											0	0	0	0	0	0	0	0	0	0	0	0	0	0	0	0	0	0	0	0	0	0	0	0	0	0	0	0	0	0	0	0	0	0	0	0	0	0	0	0	0.387946	0	0.200615	0	0	0	0	0	0.301227	0.431849	0	0.224872	0	0	0	0	0.436372	0.156956	0	0	0	0	0.0490468	0	0.129273
AC245102.2	ENSG00000234413	0											0	0	0	0	0	0	0	0	0	0	0	0	0	0	0	0	0	0	0	0	0	0	0	0	0	0	0	0	0	0	0	0	0	0	0	0	0	0	0	0	0	0	0	0	0	0	0	0	0	0	0	0	0	0	0	0	0	0	0	0	0	0	0	0	0
RBMY1A1	ENSG00000234414	0											0	0	0	0	0	0	0	0	0	0	0	0	0	0	0	0	0	0	0	0	0	0	0	0	0	0	0	0	0	0	0	0	0	0	0	0	0	0	0	0	0	0	0	0	0	0	0	0	0	0	0	0	0	0	0	0	0	0	0	0	0	0	0	0	0
AL662831.1	ENSG00000234417	0											0	0	0	0	0	0	0	0	0	0	0	0	0	0	0	0	0	0	0	0	0	0	0	0	0	0	0	0	0	0	0	0	0	0	0	0	0	0	0	0	0	0	0	0	0	0	0	0	0	0	0	0	0	0	0	0	0	0	0	0	0	0	0	0	0
SLC25A5P4	ENSG00000234421	0											0	0	0	0	0	0	0	0	0	0	0	0	0	0.0519944	0	0	0	0	0	0	0	0	0	0	0	0	0	0	0	0	0	0	0	0	0	0	0	0	0	0	0	0	0	0	0	0	0	0	0	0	0	0	0	0	0	0	0	0	0	0	0	0.00433287	0	0	0
UBE2WP1	ENSG00000234422	0											0	0	0	0	0	0	0	0	0	0	0	0	0	0	0	0	0	0	0	0	0	0	0	0	0	0	0	0	0	0	0	0	0	0	0	0	0	0	0	0	0	0	0	0	0	0	0	0	0	0	0	0	0	0	0	0	0	0	0	0	0	0	0	0	0
AC245884.2	ENSG00000234436	0											0	0	0	0	0	0	0	0	0	0	0	0	0	0	0.034799	0.112242	0	0	0	0	0	0.0862617	0	0	0	0	0	0	0	0	0	0	0	0	0	0	0	0	0	0	0	0	0	0.0853698	0.0957506	0	0	0	0.0790801	0.23509	0.0900535	0	0	0.0599615	0.0279977	0.0879451	0.116621	0	0	0.109429	0	0.0194419	0.0150934	0	0.0671815
AL606490.7	ENSG00000234448	0											0	0	0	0	0	0	0	0	0	0	0	0	0	0	0	0	0	0	0	0	0	0	0	0	0	0	0	0	0	0	0	0	0	0	0	0	0	0	0	0	0	0	0	0	0	0	0	0	0.722873	0	0	0	0	0	0	0	0	0	0	0	0	0	0	0	0.0602394
AC005534.2	ENSG00000234450	0											0	0	0	0	0	0	0	0	0	0	0	0	0	0	0	0.401693	0	0	0	0	0.217066	0	0	0	0	0	0	0	0	0	0	0	0	0	0	0	0	0	0	0	0	0	0	0	0.170364	0	0	0	0.140672	0	0.161099	0	0	0	0	0	0	0.0768459	0.147504	0	0	0.0515632	0.014197	0	0.0438434
BX005266.3	ENSG00000234451	0											0	0	0	0	0	0	0	0	0	0	0	0	0	0	0.0182144	0	0	0	0.0243042	0	0	0	0	0	0	0	0	0	0	0	0	0	0	0	0	0	0	0	0	0.0418377	0	0	0	0	0	0	0	0	0	0	0	0	0	0.0315285	0.0147504	0	0	0	0	0	0	0.00354322	0.00348647	0	0.00385657
OR7E130P	ENSG00000234458	0											0	0	0	0	0	0	0	0	0	0	0	0	0	0	0	0	0	0	0	0	0	0	0	0	0	0	0	0	0	0	0	0	0	0	0	0	0	0	0	0	0	0	0	0	0	0	0	0	0	0	0	0	0	0	0.0702434	0	0	0	0.0528956	0	0	0	0	0	0.0102616
SLC25A1P2	ENSG00000234467	0											0	0	0	0	0	0	0	0	0	0	0	0	0	0	0	0	0	0	0	0	0	0	0	0	0	0	0	0	0	0	0	0	0	0	0	0	0	0	0	0	0	0	0	0	0	0	0	0	0	0	0	0	0	0	0	0	0	0	0	0	0	0	0	0	0
CR753841.1	ENSG00000234470	0											0	0	0	0	0	0	0	0	0	0	0	0	0	0	0	0.0736213	0	0	0	0	0	0	0	0	0	0	0	0	0	0	0	0	0	0	0	0	0	0	0	0	0	0	0	0.0560326	0	0	0	0	0	0	0	0	0	0	0	0	0	0	0	0	0	0.00613511	0.00466938	0	0
MTCO2P18	ENSG00000234480	0											0	0	0	0	0	0	0	0	0	0	0	0	0	0	0	0	0	0	0	0	0	0	0	0	0	0	0	0	0	0	0	0	0	0	0	0	0	0	0	0	0	0	0	0	0	0	0	0	0	0	0	0	0	0	0	0	0	0	0	0.0523039	0	0	0	0	0.00435866
OR7E46P	ENSG00000234485	0											0	0	0	0	0	0	0	0	0	0	0	0	0	0	0.0402649	0	0	0	0.0266126	0	0	0	0	0	0	0	0	0	0	0	0	0	0	0	0	0	0	0	0	0	0	0	0	0.0518495	0	0	0	0	0.177288	0	0	0.0333373	0.0247906	0.0346907	0.0161394	0	0	0	0.0947619	0	0	0.00557312	0.00432079	0	0.0317506
ALDH7A1P4	ENSG00000234489	0											0	0	0	0	0	0	0	0	0	0	0	0	0	0	0	0	0	0	0	0	0	0	0	0	0	0	0	0	0	0	0	0	0	0	0	0	0	0	0	0	0	0	0	0	0	0	0	0	0	0	0	0	0	0	0	0	0	0	0	0	0	0	0	0	0
TLR12P	ENSG00000234512	0											0	0	0	0	0	0	0	0	0	0	0	0	0.0204918	0.0429205	0.0325593	0.0213694	0.0238055	0	0.0262624	0.0240842	0.0701491	0.0326578	0.0923785	0.0188735	0	0	0	0	0	0	0	0	0	0	0	0	0	0	0	0.0151105	0	0.048967	0.0105652	0.0168729	0.0171871	0.0253995	0	0.0160207	0.0430355	0.0680221	0.0860153	0.0218165	0.0164058	0.0338504	0.0422612	0.0343717	0.10672	0.0499679	0.0475184	0.029904	0	0.033796	0.0125102	0	0.048324
AC073587.1	ENSG00000234522	0											0	0	0	0	0	0	0	0	0	0	0	0	0	0	0.0233299	0	0	0	0.0310262	0.0870825	0	0.0583251	0	0	0	0	0	0	0	0	0	0	0	0	0	0	0	0	0	0	0	0	0	0	0	0	0	0	0	0	0	0	0	0.040365	0	0	0	0	0	0.0360228	0	0.016647	0	0	0.00636565
RPL12P43	ENSG00000234524	0											0	0	0	0	0	0	0	0	0	0	0	0	0	0	0	0	0	0	0	0	0	0	0	0	0	0	0	0	0	0	0	0	0	0	0	0	0	0	0	0	0	0	0	0	0	0	0	0	0	0	0	0	0	0	0	0	0	0	0.118976	0	0	0	0	0	0.0099147
GAPDHP19	ENSG00000234529	0											0	0	0	0	0	0	0	0	0	0	0	0	0	0	0	0	0	0	0	0	0	0	0	0	0	0	0	0	0	0	0	0	0	0	0	0	0	0	0	0.0226373	0	0	0	0	0	0	0	0	0	0	0	0	0	0	0	0	0	0	0	0	0	0	0.00188644	0	0
ZNF114P1	ENSG00000234538	0											0	0	0	0	0	0	0	0	0	0	0	0	0	0	0	0	0	0	0	0	0	0	0	0	0	0	0	0	0	0	0	0	0	0	0	0	0	0	0	0	0	0	0	0	0	0	0	0	0	0	0	0	0	0	0	0	0	0	0	0	0	0	0	0	0
CHEK2P5	ENSG00000234541	0											0	0	0	0	0	0	0	0	0	0	0	0	0	0	0	0	0	0	0	0	0	0	0	0	0	0	0	0	0	0	0	0	0	0	0	0	0	0	0	0	0	0	0	0	0	0	0	0	0	0	0	0	0	0	0	0	0	0.106529	0	0	0	0	0	0	0.0088774
PPIAP90	ENSG00000234557	0											0	0	0	0	0	0	0	0	0	0	0	0	0	0	0.103402	0	0	0.257114	0	0	0	0	0	0	0	0	0	0	0	0	0	0	0	0	0	0	0	0	0	0	0	0	0	0	0	0	0	0	0	0.241922	0	0	0	0	0	0	0	0.176417	0	0.112704	0	0.030043	0	0	0.0442536
RPL22P7	ENSG00000234559	0											0	0	0	0	0	0	0	0	0	0	0	0	0	0	0	0	0	0	0	0	0	0	0	0	0	0	0	0	0	0	0	0	0	0	0	0	0	0	0	0	0	0	0	0	0	0	0	0	0	0	0	0	0	0	0.0650653	0	0	0	0	0	0	0	0	0	0.00542211
OR10G8	ENSG00000234560	0											0	0	0	0	0	0	0	0	0	0	0	0	0	0	0	0	0	0	0	0	0	0	0	0	0	0	0	0	0	0	0	0	0	0	0	0	0	0	0	0	0	0	0	0	0	0	0	0	0	0	0	0.0642744	0.0238191	0	0	0	0	0	0	0	0	0	0	0	0.00734113
TPMTP2	ENSG00000234562	0											0	0	0	0	0	0	0	0	0	0	0	0	0	0	0	0	0	0	0	0	0	0	0	0	0	0	0	0	0	0	0	0	0	0	0	0	0	0	0	0	0	0	0	0	0	0	0	0	0	0	0	0	0	0	0	0	0	0	0	0	0	0	0	0	0
HSPA8P20	ENSG00000234564	0											0	0	0	0	0	0	0	0	0	0	0	0	0.062017	0.0434065	0	0	0	0	0	0	0	0	0	0	0	0	0	0	0	0	0	0	0	0	0	0	0	0	0	0	0	0	0	0	0	0	0	0	0	0	0	0	0	0	0.0159416	0	0	0	0.0476252	0.0606944	0	0.00878529	0	0	0.0103551
BIN2P1	ENSG00000234568	0											0	0	0	0	0	0	0	0	0	0	0	0	0	0	0	0	0	0	0	0	0	0.0303918	0	0	0	0	0	0	0	0	0	0	0	0	0	0	0	0	0	0	0	0	0	0	0	0	0	0	0	0	0	0	0	0	0.00983372	0	0	0	0	0	0	0.00253265	0	0	0.000819477
ZFRP1	ENSG00000234570	0											0	0	0	0	0	0	0	0	0	0	0	0	0	0	0	0	0	0	0	0	0	0	0	0	0	0	0	0	0	0	0	0	0	0	0	0	0	0	0	0	0	0	0	0	0	0	0	0	0	0	0	0	0	0	0	0	0	0	0	0	0	0	0	0	0
TSPY19P	ENSG00000234583	0											0	0	0	0	0	0	0	0	0	0	0	0	0	0	0	0	0	0	0	0	0	0	0	0	0	0	0	0	0	0	0	0	0	0	0	0	0	0	0	0	0	0	0	0	0	0	0	0	0	0	0	0	0	0	0	0	0	0	0	0	0	0	0	0	0
MRPL50P1	ENSG00000234587	0											0	0	0	0	0	0	0	0	0	0	0	0	0	0	0	0	0	0	0	0	0	0	0	0	0	0	0	0	0	0	0	0	0	0	0	0	0	0	0	0	0	0	0	0	0	0	0	0	0	0	0	0	0	0	0	0	0	0	0	0	0	0	0	0	0
FABP5P14	ENSG00000234588	0											0	0	0	0	0	0	0	0	0	0	0	0	0	0	0	0.235023	0	0	0	0	0	0	0	0	0	0	0	0	0	0	0	0	0	0	0	0	0	0	0	0	0	0	0	0	0	0	0	0	0	0	0	0	0.087368	0.125589	0	0	0	0	0	0.114653	0	0.0195853	0	0	0.0273009
GNG5P5	ENSG00000234590	0											0	0	0	0	0	0	0	0	0	0	0	0	0	0	0	0	0	0	0	0	0	0	0	0	0	0	0	0	0	0	0	0	0	0	0	0	0	0	0	0	0	0	0	0	0	0	0	0	0	0	0	0	0	0	0	0	0	0	0	0	0	0	0	0	0
PUDPP1	ENSG00000234620	0											0	0	0	0	0	0	0	0	0	0	0	0	0	0	0	0	0	0	0	0	0	0	0	0	0	0	0	0	0	0	0	0	0	0	0	0	0	0	0	0	0	0	0	0	0	0	0	0	0	0	0	0	0	0	0	0	0	0	0	0	0	0	0	0	0
MOG	ENSG00000234623	0											0	0	0.00356934	0	0	0	0	0	0	0	0	0	0.0162434	0	0	0	0	0	0.0136418	0	0	0	0	0	0	0	0	0	0.000494665	0	1.77661e-08	0	0	0	0	0.00997659	0	0	0	0.000762095	0	0.00515668	0	0	0	0	0	0	0	0	0.0192813	0.025035	0	0	0.000262142	0	0	7.53576e-10	0	0.0099419	0.000297445	0.00249044	0.000493231	0.000872606	0.00454336
NECAP1P2	ENSG00000234632	0											0	0	0	0	0	0	0	0	0	0	0	0	0	0	0.0295406	0	0	0	0	0	0.209751	0	0	0	0	0	0	0	0	0	0	0	0	0	0	0	0	0	0	0	0	0	0	0	0	0	0	0	0	0.101661	0.154823	0	0	0.0510828	0	0	0.0976939	0	0	0.0457599	0	0.019941	0	0	0.037585
RPS19P6	ENSG00000234637	0											0	0	0	0	0	0	0	0	0	0	0	0	0	0	0	0	0	0	0	0	0	0	0	0	0	0	0	0	0	0	0	0	0	0	0	0	0	0	0	0	0	0	0	0	0	0	0	0	0	0	0	0	0	0	0	0	0	0	0	0	0	0	0	0	0
OTX2P1	ENSG00000234644	0											0	0	0	0	0	0	0	0	0	0	0	0	0	0	0.0875798	0	0	0	0	0	0	0	0	0.242683	0	0	0	0	0	0	0	0	0	0	0	0	0	0	0	0	0	0	0	0	0	0	0	0	0	0	0	0	0.207932	0	0.0703695	0	0	0	0	0	0	0.0275219	0	0	0.0231918
AL162151.2	ENSG00000234648	0											0	0	0	0	0	0	0	0	0	0	0	0	0	0	0	0	0	0	0	0	0	0	0	0	0	0	0	0	0	0	0	0	0	0	0	0	0	0	0	0	0	0	0	0	0	0	0	0	0	0	0	0	0	0	0	0	0	0	0	0	0	0	0	0	0
AGPAT5P1	ENSG00000234652	0											0	0	0	0	0	0	0	0	0	0	0	0	0	0	0	0	0	0	0	0	0	0	0	0	0	0	0	0	0	0	0	0	0	0	0	0	0	0	0	0	0	0	0	0	0	0	0	0	0	0	0	0	0	0	0	0	0	0	0	0	0	0	0	0	0
OR6C64P	ENSG00000234670	0											0	0	0	0	0	0	0	0	0	0	0	0	0	0	0.0251393	0	0	0	0	0	0	0	0	0	0	0	0	0	0	0	0	0	0	0	0	0	0	0	0	0	0	0	0	0	0	0	0	0	0	0	0	0	0	0.130466	0	0	0	0	0	0	0	0.00209494	0	0	0.0108722
MTCYBP5	ENSG00000234671	0											0	0	0	0	0	0	0	0	0	0	0	0	0	0	0	0	0	0	0	0	0	0	0	0	0	0	0	0	0	0	0	0	0	0	0	0	0	0	0	0	0	0	0	0	0	0	0	0	0	0	0	0	0	0	0	0	0	0	0	0	0	0	0	0	0
VN2R3P	ENSG00000234680	0											0	0	0	0	0	0	0	0	0	0	0	0	0	0	0	0	0	0	0	0	0	0	0	0	0	0	0	0	0	0	0	0	0	0	0	0	0	0	0	0	0	0	0	0	0	0	0	0	0	0	0	0	0	0	0	0	0	0	0	0	0	0	0	0	0
VDAC2P4	ENSG00000234682	0											0	0	0	0	0	0	0	0	0	0	0	0	0	0	0	0	0	0	0	0	0	0	0	0	0	0	0	0	0	0	0	0	0	0	0	0	0	0	0	0	0	0	0	0	0	0	0	0	0	0.104607	0	0	0	0	0	0	0	0	0	0	0	0	0	0	0.00871723
MTCO1P8	ENSG00000234700	0											0	0	0	0	0	0	0	0	0	0	0	0	0	0	0	0	0	0	0	0	0	0	0	0	0	0	0	0	0	0	0	0	0	0	0	0	0	0	0	0	0	0	0	0	0	0	0	0	0	0	0	0	0	0	0	0	0	0	0	0	0	0	0	0	0
VDAC1P3	ENSG00000234702	0											0	0	0	0	0	0	0	0	0	0	0	0	0	0	0	0	0	0	0.0322359	0	0	0.00182052	0	0	0	0	0	0	0	0	0	0	0	0	0	0	0.0779749	0	0	0	0	0.0227412	0	0	0	0	0	0	0	0	0.00235476	0	0	0	0	0	0	4.99545e-06	0	0	0	0.00283803	0.00839301	0	0.000196646
PRUNEP1	ENSG00000234706	0											0	0	0	0	0	0	0	0	0	0	0	0	0	0	0.0307495	0	0	0	0	0	0.109103	0	0	0	0	0	0	0	0	0	0	0	0	0	0	0	0	0	0	0	0	0	0	0	0	0	0	0	0	0	0	0	0	0	0	0	0	0	0.148059	0	0	0.0116543	0	0	0.0123382
AC022616.2	ENSG00000234713	0											0	0	0	0	0	0	0	0	0	0	0	0	0	0	0	0	0	0	0	0	0	0	0	0	0	0	0	0	0	0	0	0	0	0	0	0	0	0	0	0	0	0	0	0	0	0	0	0	0	0	0.223051	0	0	0	0	0	0	0	0	0	0	0	0	0	0.0185876
AC092447.6	ENSG00000234716	0											0	0	0	0	0	0	0	0	0	0	0	0	0	0	0	0	0	0	0	0	0	0	0	0	0	0	0	0	0	0	0	0	0	0	0	0	0	0	0	0	0	0	0	0	0	0	0	0	0	0	0	0	0	0	0	0	0	0	0	0	0	0	0	0	0
ATP5F1AP8	ENSG00000234720	0											2.1136e-07	0	0	0	0	0	0	0	0	0	0	0	0	0	0.0220121	3.82191e-07	0	1.67529e-07	0	0	0	5.27735e-08	0	0	0	0	0	0	3.14545e-08	0	0	0	6.75824e-09	0	0	0	6.22942e-09	0	2.8196e-09	0	3.42823e-08	0	0	0	0	0	0	0	0	0	0	0	0	1.33531e-08	0	1.02975e-08	0	0	0	0	1.76133e-08	0.00183439	3.61094e-09	3.1844e-09	1.97088e-09
AC092421.1	ENSG00000234723	0											0	0	0	0	0	0	0	0	0	0	0	0	0	0	0	0	0	0.236821	0.25589	0	0	0	0	0	0	0	0	0	0	0	0	0	0	0	0	0	0	0.183635	0	0	0	0	0	0	0	0	0	0	0.14922	0	0	0	0	0	0	0	0	0.0812075	0	0	0	0.0410593	0.0153029	0	0.0192023
MTND4LP16	ENSG00000234731	0											0	0	0	0	0	0	0	0	0	0	0	0	0	0	0	0	0	0	0	0	0	0	0	0	0	0	0	0	0	0	0	0	0	0	0	0	0	0	0	0	0	0	0	0	0	0	0	0	0	0	0	0	0	0	0	0	0	0	0	0	0	0	0	0	0
RPEP5	ENSG00000234732	0											0	0	0	0	0	0	0	0	0	0	0	0	0	0	0	0	0	0	0	0	0	0	0	0	0	0	0	0	0	0	0	0	0	0	0	0	0	0	0	0	0	0	0	0	0	0	0	0	0	0	0	0	0	0	0	0	0	0	0	0	0	0	0	0	0
USP9YP26	ENSG00000234744	0											0	0	0	0	0	0	0	0	0	0	0	0	0	0	0	0	0	0	0	0	0	0	0	0	0	0	0	0	0	0	0	0	0	0	0	0	0	0	0	0	0	0	0	0	0	0	0	0	0	0	0	0	0	0	0	0	0	0	0	0	0	0	0	0	0
AL109913.1	ENSG00000234748	0											0	0	0	0	0	0	0	0	0	0	0	0	0	0	0	0	0	0	0	0	0	0	0	0	0	0	0	0	0	0	0	0	0	0	0	0	0	0	0	0	0	0	0	0	0	0	0	0	0	0	0	0	0	0	0	0	0	0	0	0	0	0	0	0	0
FAM90A21P	ENSG00000234749	0											0	0	0	0	0	0	0	0	0	0	0	0	0	0	0	0	0	0	0	0	0	0	0	0	0	0	0	0	0	0	0	0	0	0	0	0	0	0	0	0	0	0	0	0	0	0	0	0	0	0.0378227	0	0	0	0	0	0	0	0	0	0	0	0	0	0	0.00315189
ELL2P3	ENSG00000234765	0											0	0	0	0	0	0	0	0	0	0	0	0	0	0	0	0	0	0	0	0	0	0	0	0	0	0	0	0	0	0	0	0	0	0	0	0	0	0	0	0	0	0	0	0	0	0	0	0	0	0	0	0	0	0	0	0	0	0	0	0	0	0	0	0	0
AC245047.5	ENSG00000234780	0											0	0	0	0	0	0	0	0	0	0	0	0	0	0	0	0	0	0	0	0	0	0	0	0	0	0	0	0	0	0	0	0	0	0	0	0	0	0	0	0	0	0	0	0	0	0	0	0	0	0	0	0	0	0	0	0	0	0	0	0	0	0	0	0	0
AL606517.2	ENSG00000234784	0											0	0	0	0	0	0	0	0	0	0	0	0	0	0	0.186898	0	0	0	0	0	0	0	0	0	0	0	0	0	0	0	0	0	0	0	0	0	0	0	0	0	0	0	0	0	0	0	0	0	0	0	0	0	0	0	0	0	0	0	0.41762	0	0	0.0155749	0	0	0.0348017
AL450023.2	ENSG00000234792	0											0	0	0	0	0	0	0	0	0	0	0	0	0	0	0	0	0	0	0	0	0	0.109021	0	0	0	0	0	0	0	0	0	0	0	0	0	0	0	0	0	0	0	0	0	0	0	0	0	0	0	0	0	0	0	0	0	0	0	0	0	0	0	0.00908512	0	0	0
PCMTD1P3	ENSG00000234800	0											0	0	0	0	0	0	0	0	0	0	0	0	0	0	0	0	0	0	0	0	0	0	0	0.305352	0	0	0	0	0	0	0	0	0	0	0	0	0	0	0	0	0	0	0	0	0	0	0	0	0	0	0.281868	0	0	0	0	0	0.362028	0	0	0	0	0.025446	0	0	0.053658
BX664727.2	ENSG00000234812	0											0	0	0	0	0	0	0	0	0	0	0	0	0	0	0	0	0	0	0	0	0	0	0	0	0	0	0	0	0	0	0	0	0	0	0	0	0	0	0	0	0	0	0	0	0	0	0	0	0	0	0	0	0	0	0	0	0	0	0	0	0	0	0	0	0
AL357520.1	ENSG00000234813	0											0	0	0	0	0	0	0	0	0	0	0	0	0	0	0	0	0	0	0	0	0	0	0	0	0	0	0	0	0	0	0	0	0	0	0	0	0	0	0	0	0	0	0	0	0	0	0	0	0	0.196227	0	0	0	0	0	0	0	0	0	0	0	0	0	0	0.0163522
MRPS33P4	ENSG00000234821	0											0	0	0	0	0	0	0	0	0	0	0	0	0	0	0.214798	0	0	0	0	0	0	0	0	0	0	0	0	0	0	0	0	0	0	0	0	0	0	0	0	0	0	0	0	0	0	0	0	0	0	0	0	0	0	0	0	0	0	0	0	0	0	0.0178998	0	0	0
IFNA17	ENSG00000234829	0											0	0	0	0	0	0	0	0	0	0	0	0	0.0640806	0	0.0203439	0.0665099	0	0	0	0	0	0.0508893	0	0.0584681	0	0	0	0	0	0	0	0	0	0	0	0	0	0	0	0	0	0	0	0	0	0	0	0	0	0	0.0534853	0	0.0253478	0	0.0197119	0	0.0670416	0	0	0	0	0.021691	0	0	0.0137989
AC073464.2	ENSG00000234837	0											0	0	0	0	0	0	0	0	0	0	0	0	0	0	0	0	0	0	0	0	0	0	0	0	0	0	0	0	0	0	0	0	0	0	0	0	0	0	0	0	0	0	0	0	0	0	0	0	0	0	0	0	0	0	0	0	0	0	0	0	0	0	0	0	0
RPS26P30	ENSG00000234839	0											0	0	0	0	0	0	0	0	0	0	0	0	0	0	0	0	0	0	0	0	0	0	0	0	0	0	0	0	0	0	0	0	0	0	0	0	0	0	0	0	0	0	0	0	0	0	0	0	0	0	0	0	0	0	0	0	0	0	0	0	0	0	0	0	0
MTND2P3	ENSG00000234850	0											0	0	0	0	0	0	0	0	0	0	0	0	0	0	0	0	0	0	0	0	0	0	0	0	0	0	0	0	0	0	0	0	0	0	0	0	0	0	0	0	0	0	0	0	0	0	0	0	0	0	0	0	0	0	0	0	0	0	0	0	0	0	0	0	0
NDUFA5P3	ENSG00000234853	0											0	0	0	0	0	0	0	0	0	0	0	0	0	0	0	0	0	0	0	0	0	0	0	0	0	0	0	0	0	0	0	0	0	0	0	0	0	0	0	0	0	0	0	0	0	0	0	0	0	0	0	0	0	0	0	0	0	0	0	0	0	0	0	0	0
AC096644.1	ENSG00000234863	0											0	0	0	0	0	0	0	0	0	0	0	0	0	0	0	0	0	0	0	0	0	0	0	0	0	0	0	0	0	0	0	0	0	0	0	0	0	0	0	0	0	0	0	0	0	0	0	0	0	0	0	0	0	0	0	0	0	0	0	0	0	0	0	0	0
ADH5P5	ENSG00000234865	0											0	0	0	0	0	0	0	0	0	0	0	0	0	0	0	0	0	0	0	0	0	0	0	0	0	0	0	0	0	0	0	0	0	0	0	0	0	0	0	0	0	0.334262	0	0	0	0	0	0	0	0	0	0	0	0	0	0	0.297335	0	0	0	0	0	0.0278551	0	0.0247779
PIGFP2	ENSG00000234881	0											0	0	0	0	0	0	0	0	0	0	0	0	0	0	0	0	0	0	0	0	0	0	0	0	0	0	0	0	0	0	0	0	0	0	0	0	0	0	0	0	0	0	0	0	0	0	0	0	0	0	0	0	0	0	0	0	0	0	0	0	0	0	0	0	0
OFD1P15Y	ENSG00000234888	0											0	0	0	0	0	0	0	0	0	0	0	0	0	0	0	0	0	0	0	0	0	0	0	0	0	0	0	0	0	0	0	0	0	0	0	0	0	0	0	0	0	0	0	0	0	0	0	0	0	0	0	0	0	0	0	0	0	0	0	0	0	0	0	0	0
HNRNPDLP2	ENSG00000234890	0											0	0	0	0	0	0	0	0	0	0	0	0	0	0	0	0	0	0	0	0	0	0	0	0	0	0	0	0	0	0	0	0	0	0	0	0	0	0	0	0	0	0	0	0	0	0	0	0	0	0	0	0	0	0	0	0	0	0	0	0	0	0	0	0	0
OR52X1P	ENSG00000234895	0											0	0	0	0	0	0	0	0	0	0	0	0	0	0	0	0	0	0	0	0	0	0	0	0	0	0	0	0	0	0	0	0	0	0	0	0	0	0	0	0	0	0	0	0	0	0	0	0	0	0	0	0	0	0	0	0	0	0	0	0	0	0	0	0	0
CHEK2P3	ENSG00000234898	0											0	0	0	0	0	0	0	0	0	0	0	0	0	0	0	0	0.639216	0	0	0	0	0	0	0	0	0	0	0	0	0	0	0	0	0	0	0	0	0	0	0	0	0	0	0	0	0	0	0	0	0	0	0	0	0	0	0	0	0	0	0.269634	0	0.053268	0	0	0.0224695
MTND6P13	ENSG00000234901	0											0	0	0	0	0	0	0	0	0	0	0	0	0	0	0	0	0	0	0	0	0	0	0	0	0	0	0	0	0	0	0	0	0	0	0	0	0	0	0	0	0	0	0	0	0	0	0	0	0	0	0	0	0	0	0	0	0	0	0	0	0	0	0	0	0
AC133104.1	ENSG00000234903	0											0	0	0	0	0	0	0	0	0	0	0	0	0	0.510211	0	0.718805	0	0	0	0	0	0	0	0.631522	0	0	0	0	0	0	0	0	0	0	0	0	0.762113	0	0	0	0	0	0	0	0	0	0	0.558719	0	0	0	0	0	0	0.107485	0.562023	0	0	0	0	0	0.155045	0.110069	0	0.0557924
AL593851.1	ENSG00000234907	0											0	0	0	0	0	0	0	0	0	0	0	0	0	0	0	0	0	0	0	0	0	0	0	0	0	0	0	0	0	0	0	0	0	0	0	0	0	0	0	0	1.44878	0	0	0	0	0	1.41991	0	0	0	0	0	0	0	0.409102	0	0	0	0	0	0	0	0.239058	0	0.0340918
IL6RP1	ENSG00000234910	0											0	0	0	0	0	0	0	0	0	0	0	0	0	0	0	0	0	0	0	0	0	0.0374381	0	0	0	0	0	0	0	0	0	0	0	0	0	0	0	0	0	0.034442	0	0	0	0	0	0	0	0	0	0	0	0	0	0	0	0	0.0491705	0.0190232	0	0	0	0.00311984	0.00287017	0	0.00568281
TSEN15P3	ENSG00000234922	0											0	0	0	0	0	0	0	0	0	0	0	0	0	0.183619	0	0	0	0	0	0	0	0	0	0	0	0	0	0	0	0	0	0	0	0	0	0	0	0	0	0	0	0	0	0	0	0	0	0	0	0	0	0	0	0	0	0	0	0	0	0	0	0.0153016	0	0	0
MARK2P15	ENSG00000234931	0											0	0	0	0	0	0	0	0	0	0	0	0	0	0	0	0	0	0	0	0	0	0	0	0	0	0	0	0	0	0	0	0	0	0	0	0	0	0	0	0	0	0	0	0	0	0	0	0	0	0	0	0	0	0	0	0	0	0	0	0	0	0	0	0	0
AC009969.1	ENSG00000234932	0											0	0	0	0	0	0	0	0	0	0	0	0	0	0	0	0	0	0	0	0	0	0	0	0	0	0	0	0	0	0	0	0	0	0	0	0	0	0	0	0	0	0	0	0	0	0	0	0	0	0	0	0	0	0	0	0	0	0	0	0	0	0	0	0	0
CDC42P1	ENSG00000234933	0											0	0	0	0	0	0	0	0	0	0	0	0	0	0	0	0	0	0	0	0	0	0	0	0	0	0	0	0	0	0	0	0	0	0	0	0	0	0	0	0	0	0	0	0	0	0	0	0	0	0	0	0	0	0	0	0	0	0	0	0.0677657	0	0	0	0	0.00564714
MTND5P29	ENSG00000234934	0											0	0	0	0	0	0	0	0	0	0	0	0	0	0	0.0100824	0	0	0	0	0	0	0	0	0	0	0	0	0	0	0	0	0	0	0	0	0	0	0	0	0	0	0	0	0	0	0	0	0	0	0	0	0	0	0	0	0	0	0	0	0	0	0.0008402	0	0	0
MTND2P18	ENSG00000234939	0											0	0	0	0	0	0	0	0	0	0	0	0	0	0	0	0	0	0	0	0	0	0	0	0	0	0	0	0	0	0	0	0	0	0	0	0	0	0	0	0	0	0	0	0	0	0	0	0	0	0	0	0	0	0	0	0	0	0	0	0	0	0	0	0	0
AL117339.2	ENSG00000234941	0											0	0	0	0	0	0	0	0	0	0	0	0	0	0	0	0	0	0	0	0	0	0	0	0	0	0	0	0	0	0	0	0	0	0	0	0	0	0	0	0	0	0	0	0	0	0	0	0	0	0	0	0	0	0	0	0	0	0.541107	0	0	0	0	0	0	0.0450923
RBMY2OP	ENSG00000234950	0											0	0	0	0	0	0	0	0	0	0	0	0	0	0	0	0	0	0	0	0	0	0	0	0	0	0	0	0	0	0	0	0	0	0	0	0	0	0	0	0	0	0	0	0	0	0	0	0	0	0	0	0	0	0	0	0	0	0	0	0	0	0	0	0	0
FABP5P13	ENSG00000234958	0											0	0	0	0	0	0	0	0	0	0	0	0	0	0	0	0.107247	0	0	0	0	0	0	0	0	0	0	0	0	0	0	0	0	0	0	0	0	0	0	0	0	0	0	0	0	0	0	0	0	0	0	0	0	0	0	0	0	0	0	0	0	0	0.00893723	0	0	0
MCCD1P2	ENSG00000234970	0											0	0	0	0	0	0	0	0	0	0	0	0	0	0	0	0	0	0.0428479	0	0	0	0	0	0	0	0	0	0	0	0	0	0	0	0	0	0.0349975	0	0	0	0	0	0	0	0	0	0	0	0.0294176	0	0	0	0	0	0	0	0	0	0	0	0	0	0.00357066	0.00245147	0.00291646	0
FMO10P	ENSG00000234984	0											0	0	0	0	0	0	0	0	0	0	0	0	0.0392597	0	0	0	0	0	0	0	0	0.0312383	0	0	0	0	0	0	0	0	0	0	0	0	0	0	0.0397817	0	0.0609463	0	0	0	0	0	0	0.0242138	0	0	0.0826645	0.0432905	0.0328766	0.0209349	0	0.0431947	0.0202154	0	0	0.0158902	0.0302568	0	0	0.00587483	0.0104118	0	0.0241103
GPR53P	ENSG00000234992	0											0	0	0	0	0	0	0	0	0	0	0	0	0	0.0132476	0.0144284	0	0.0188196	0	0	0	0	0.0225667	0	0	0	0	0	0	0	0	0	0	0	0	0	0	0	0	0	0.00887856	0	0	0	0	0	0	0	0	0.011418	0.00891867	0.0379638	0.0216696	0	0.0249755	0	0	0	0	0.0261929	0.00793536	0	0.0057552	0.00073988	0	0.0115895
CUBNP2	ENSG00000234993	0											0	0	0	0.0315494	0.00870469	0.00850211	0	0	0.00867455	0	0	0	0.0535812	0.0187416	0.0395569	0.0278378	0	0.0634276	0.0113603	0	0	0.0425861	0	0	0	0	0	0	0	0	0	0	0	0.0223906	0	0	0	0	0.02772	0	0	0	0	0	0	0.0164628	0	0.0208964	0.0376812	0.0681573	0	0	0	0	0.0461297	0.0668632	0	0.022385	0.0206007	0.0261876	0.0047859	0.0214243	0.00542326	0.00186588	0.0240004
AL513331.1	ENSG00000235002	0											0	0	0	0	0	0	0	0	0	0	0	0	0	0	0.143341	0	0	0	0	0	0	0	0	0	0	0	0	0	0	0	0	0	0	0	0	0	0.238323	0	0	0	0	0	0	0	0.197389	0	0	0	0	0	0	0.245604	0.0859522	0.123486	0	0	0	0.0882084	0	0.22542	0	0.0119451	0.0363093	0	0.0640559
USP9YP30	ENSG00000235004	0											0	0	0	0	0	0	0	0	0	0	0	0	0	0	0	0	0	0	0	0	0	0	0	0	0	0	0	0	0	0	0	0	0	0	0	0	0	0	0	0	0	0	0	0	0	0	0	0	0	0	0	0	0	0	0	0	0	0	0	0	0	0	0	0	0
REREP2Y	ENSG00000235014	0											0	0	0	0	0	0	0	0	0	0	0	0	0	0	0	0	0	0	0	0	0	0	0	0	0	0	0	0	0	0	0	0	0	0	0	0	0	0	0	0	0	0	0	0	0	0	0	0	0	0	0	0	0	0	0	0	0	0	0	0	0	0	0	0	0
GEMIN2P1	ENSG00000235015	0											0	0	0	0	0	0	0	0	0	0	0	0	0	0	0	0	0	0	0	0	0	0	0	0	0	0	0	0	0	0	0	0	0	0	0	0	0	0	0	0	0	0	0	0	0	0	0	0	0	0	0	0	0	0	0	0	0	0	0	0	0	0	0	0	0
RNF39	ENSG00000235022	0											5.46025e-05	0.00120684	0	0.00487392	0	8.88247e-06	0	0	0	0	0	0	0.0220852	0	0	0	0	0	0	0.0452898	0.0872859	0.0304557	0.0287595	0.0547857	0	0	0	0	0.00463831	0	0	0	0.00825825	2.14487e-05	2.54237e-06	0.00340636	3.28353e-05	0.0326561	0	0	0.0222423	0.036589	0.023661	0.0125887	0	0	0.0295485	0	0	0	0	0	0	0	0	0	0	0	0	0	0.00051202	0.0223885	0.0131099	0.00136058	0
MTND6P12	ENSG00000235039	0											0	0	0	0	0	0	0	0	0	0	0	0	0	0	0	0	0	0	0	0	0	0	0	0	0	0	0	0	0	0	0	0	0	0	0	0	0	0	0	0.0522477	0	0	0	0	0	0	0	0	0	0	0	0	0	0	0	0	0	0	0	0	0	0	0.00435397	0	0
VDAC1P4	ENSG00000235060	0											0	0	0	0	0	0	0	0	0	0	0	0	0	0	0	0	0	0	0	0	0	0	0	0	0	0	0	0	0	0	0	0	0	0	0	0	0	0	0	0	0	0	0.0795504	0	0	0	0	0	0	0	0	0	0	0	0	0	0.0817405	0.0313156	0	0	0	0	0.0066292	0	0.00942135
UBE2V1P7	ENSG00000235061	0											0	0	0	0	0	0	0	0	0	0	0	0	0	0	0	0	0	0	0	0	0	0	0	0	0	0	0	0	0	0	0	0	0	0	0	0	0	0	0	0	0	0	0	0	0	0	0	0	0	0	0	0	0	0	0	0	0	0	0	0	0	0	0	0	0
AL627082.1	ENSG00000235069	0											0	0	0	0	0	0	0	0	0	0	0	0	0	0	0	0	0	0	0	0	0	0	0	0	0	0	0	0	0	0	0	0	0	0	0	0	0	0	0	0	0	0	0	0	0	0	0	0	0	0	0	0	0	0	0	0	0	0	0	0	0	0	0	0	0
CR788250.2	ENSG00000235074	0											0	0	0	0	0	0	0	0	0	0	0	0	0	0	0	0	0	0	0	0	0	0	0	0	0	0	0	0	0	0	0	0	0	0	0	0	0	0	0	0	0	0	0	0	0	0	0	0	0	0	0	0	0	0	0	0	0	0	0	0	0	0	0	0	0
MTND5P23	ENSG00000235080	0											0	0	0	0	0	0	0	0	0	0	0	0	0	0	0	0	0	0	0.0138334	0	0	0	0	0	0	0	0	0	0	0	0	0	0	0	0	0	0	0	0	0	0	0	0	0	0	0	0	0	0	0	0	0	0	0	0.0083633	0	0	0	0	0	0	0.00115279	0	0	0.000696941
AL929288.2	ENSG00000235083	0											0	0	0	0	0	0	0	0	0	0	0	0	0	0	0	0	0	0	0	0	0	0	0	0	0	0	0	0	0	0	0	0	0	0	0	0	0	0	0	0	0	0	0	0	0	0	0	0	0	0	0.177942	0	0	0	0	0	0	0	0	0	0	0	0	0	0.0148285
AC006335.1	ENSG00000235094	0											0	0	0	0	0	0	0	0	0	0	0	0	0	0	0	0	0	0	0	0	0	0	0	0	0	0	0	0	0	0	0	0	0	0	0	0	0	0	0	0	0	0	0	0	0	0	0	0	0	0	0	0	0	0	0	0	0	0	0	0	0	0	0	0	0
AC099654.2	ENSG00000235095	0											0	0	0	0	0	0	0	0	0	0	0	0	0	0	0	0	0	0	0	0	0	0	0	0	0	0	0	0	0	0	0	0	0	0	0	0	0	0	0	0	0	0	0	0	0	0	0	0	0.0204303	0	0	0	0	0	0	0	0	0	0	0	0	0	0	0	0.00170253
BX649210.1	ENSG00000235116	0											0	0	0	0	0	0	0	0	0	0	0	0	0	0	0	0.0736213	0	0	0	0	0	0	0	0	0	0	0	0	0	0	0	0	0	0	0	0	0	0	0	0	0	0	0	0.0560326	0	0	0	0	0	0	0	0	0	0	0	0	0	0	0	0	0	0.00613511	0.00466938	0	0
KRT8P17	ENSG00000235124	0											0	0	0	0	0	0	0	0	0	0	0	0	0	0	0	0	0	0	0	0	0	0.0323335	0	0	0	0	0	0	0	0	0	0	0	0	0	0	0	0	0	0	0	0	0	0	0	0	0	0	0	0	0	0	0	0	0	0	0	0	0	0	0	0.00269446	0	0	0
FABP7P2	ENSG00000235129	0											0	0	0	0	0	0	0	0	0	0	0	0	0	0	0	0	0	0	0	0	0	0	0	0	0	0	0	0	0	0	0	0	0	0	0	0	0	0.215595	0	0	0	0	0	0	0	0	0	0	0	0	0	0	0	0	0	0	0	0.095212	0	0	0	0	0.0179662	0	0.00793433
RPL35AP22	ENSG00000235133	0											0	0	0	0	0	0	0	0	0	0	0	0	0	0	0	0	0	0	0	0	0	0	0	0	0	0	0	0	0	0	0	0	0	0	0	0	0	0	0	0	0	0	0	0	0	0	0	0	0	0	0	0	0	0	0	0	0	0	0	0	0	0	0	0	0
AL627224.2	ENSG00000235136	0											0	0	0	0	0	0	0	0	0	0	0	0	0	0	0	0	0	0	0	0	0	0	0	0	0	0	0	0	0	0	0	0	0	0	0	0	0	0	0	0	0	0	0	0	0	0	0	0	0	0	0	0	0	0	0	0	0	0	0	0	0	0	0	0	0
AC128677.1	ENSG00000235147	0											0	0	0	0	0	0	0	0	0	0	0	0	0	0	0	0	0	0	0	0	0	0	0	0	0	0	0	0	0	0	0	0	0	0	0	0	0	0	0	0	0	0	0	0	0	0	0	0	0	0	0	0	0	0	0.0483857	0	0	0	0	0	0	0	0	0	0.00403214
HMGB3P23	ENSG00000235148	0											0	0	0	0	0	0	0	0	0	0	0	0	0	0	0	0	0	0	0	0	0	0	0	0	0	0	0	0	0	0	0	0	0	0	0	0	0	0	0	0	0	0	0	0	0	0	0	0	0	0	0	0	0	0	0	0	0	0	0	0	0	0	0	0	0
RCBTB2P1	ENSG00000235150	0											0	0	0	0	0	0	0	0	0	0	0	0	0	0	0.0127694	0	0	0	0	0	0	0	0	0	0	0	0	0	0	0	0	0	0	0	0	0	0	0	0	0.0147347	0	0	0	0	0	0	0	0	0.0282189	0	0	0	0	0	0	0	0.0419562	0	0	0	0	0.00106411	0.0012279	0	0.00584793
AC096644.2	ENSG00000235163	0											0	0	0	0	0	0	0	0	0	0	0	0	0	0	0	0	0	0	0	0	0	0	0	0	0	0	0	0	0	0	0	0	0	0	0	0	0	0	0	0	0	0	0	0	0	0	0	0	0	0	0	0	0	0	0	0	0	0	0	0	0	0	0	0	0
MTND1P31	ENSG00000235170	0											0	0	0	0	0	0	0	0	0	0	0	0	0	0	0	0	0	0	0	0	0	0	0	0	0	0	0	0	0	0	0	0	0	0	0	0	0	0	0	0	0	0	0	0	0	0	0	0	0	0	0	0	0	0	0	0	0	0	0	0	0	0	0	0	0
HNRNPA1P2	ENSG00000235171	0											0	0	0	0	0	0	0	0.0277775	0.00851035	0	0.00744675	0	0	0	0.00782233	0	0	0	0	0	0	0	0	0	0	0.00827438	0	0	0	0	0	0	0	0	0	0	0	0	0	0	0	0	0.00419758	0	0	0.00504109	0	0	0	0	0	0	0	0.0120327	0.00211419	0.0068325	0	0	0	0	0.00364455	0.000651861	0.000769889	0.000689531	0.00174829
RPL39P3	ENSG00000235174	0											0	0	0	0	0	0	0	0	0	0	0	0	0	0	0	0	0	0	0	0	0	0	0	0	0	0	0	0	0	0	0	0	0	0	0	0	0	0	0	0	0	0	0	0	0	0	0	0	0	0	0	0	0	0	0	0	0	0	0	0	0	0	0	0	0
AC245036.2	ENSG00000235181	0											0	0	0	0	0	0	0	0	0	0	0	0	0	0	0	0	0	0	0	0	0	0	0	0	0	0	0	0	0	0	0	0	0	0	0	0	0	0	0	0	0	0	0	0	0	0	0	0	0	0	0	0	0	0	0	0	0	0	0	0	0	0	0	0	0
AC104333.1	ENSG00000235182	0											0	0	0	0	0	0	0	0	0	0	0	0	0	0	0	0	0	0	0.730682	0	0	0	0	0	0	0	0	0	0	0	0	0	0	0	0	0	0	0	0	0	0	0	0	0	0	0	0	0	0	0	0	0	0	0	0	0	0	0	0	0	0	0.0608902	0	0	0
ZNF90P2	ENSG00000235184	0											0	0	0	0	0	0	0	0	0	0.00448765	0	0.00251357	0	0	0	0	0	0	0.00405071	0	0	0	0.0107677	0	0	0.0120555	0	0	0	0	0	0	0	0	0	0	0.00972586	0	0	0	0	0	0	0	0	0	0	0	0	0	0	0	0	0	0.00983358	0	0.0199914	0.0038545	0	0	0.000583435	0.00123486	0.000810488	0.00100463	0.00280662
AL008629.1	ENSG00000235190	0											0	0	0	0	0	0	0	0	0	0	0	0	0	0	0	0	0	0	0	0	0	0	0	0	0	0	0	0	0	0	0	0	0	0	0	0	0	0	0	0	0	0	0	0	0	0	0	0	0	0	0	0	0	0	0	0	0	0	0	0	0	0	0	0	0
Z68868.1	ENSG00000235196	0											0	0	0	0	0	0	0	0	0	0	0	0	0	0	0	0	0	0	0	0	0	0	0	0	0	0	0	0	0	0	0	0	0	0	0	0	0	0	0	0	0	0	0	0	0	0	0	0	0	0	0	0	0	0	0	0	0	0	0	0	0	0	0	0	0
CYP2C58P	ENSG00000235199	0											0	0	0	0	0	0	0	0	0	0	0	0	0	0	0	0	0	0	0	0	0	0	0	0	0	0	0	0	0	0	0	0	0	0	0	0	0	0	0	0	0	0	0	0	0	0	0	0	0	0	0	0	0	0	0.043262	0	0	0	0	0	0	0	0	0	0.00360516
TBC1D3P3	ENSG00000235203	0											0	0	0	0	0	0	0	0	0	0	0	0	0	0.0717245	0	0.169025	0	0.201617	0.0437675	0	0	0	0.269904	0	0	0	0	0	0	0	0	0	0	0	0	0	7.4978e-06	0	0	0	0	6.49967e-05	0	0	0	1.26025e-05	3.95632e-05	0	0	0	0.158678	0	0	0.113655	0.0351314	0	0	0.057072	0	0.184348	0	0.0630032	1.03883e-05	0	0.0457404
AL135938.2	ENSG00000235208	0											0	0	0	0	0	0	0	0	0	0	0	0	0	0	0	0	0	0	0	0	0	0	0	0	0	0	0	0	0	0	0	0	0	0	0	0	0	0	0	0	0	0	0	0	0	0	0	0	0	0	0	0	0	0	0	0	0	0	0	0	0	0	0	0	0
TMSB10P2	ENSG00000235211	0											0	0	0	0	0	0	0	0	0	0	0	0	0	0	0	0	0	0	0	0	0	0	0	2.14506	0	0	0	0	0	0	0	0	0	0	0	0	0	0	0	0	0	0	1.2206	0	0	0	0	0	0	0	0	1.35444	0.892944	0	0.647587	0	0	0	1.62433	0	0	0.178755	0.101716	0	0.376608
AC092638.2	ENSG00000235218	0											0	0	0	0	0	0	0	0	0	0	0	0	0	0	0	0	0	0	0	0	0	0	0	0	0	0	0	0	0	0	0	0	0	0	0	0	0	0	0	0	0	0	0	0	0	0	0	0	0	0	0	0	0	0	0	0	0	0	0	0	0	0	0	0	0
VN1R38P	ENSG00000235227	0											0	0	0	0	0	0	0	0	0	0	0	0	0	0	0	0	0	0	0	0	0	0.0574371	0	0	0	0	0	0	0	0	0	0	0	0	0	0	0	0	0	0	0	0	0	0	0	0	0	0	0	0	0	0	0	0	0	0	0	0	0	0	0	0.00478643	0	0	0
BX120007.2	ENSG00000235228	0											0	0	0	0	0	0	0	0	0	0	0	0	0	0	0	0	0	0	0	0	0	0	0	0	0	0	0	0	0	0	0	0	0	0	0	0	0	0	0	0	0	0	0	0	0	0	0	0	0	0	0	0	0	0	0	0	0	0	0	0	0	0	0	0	0
MRPS18BP2	ENSG00000235232	0											0	0	0	0	0	0	0	0	0	0	0	0	0	0	0	0	0	0	0	0	0	0	0	0	0	0	0	0	0	0	0	0	0	0	0	0	0	0	0	0	0	0	0	0	0	0	0	0	0	0	0	0	0	0	0	0	0	0	0	0	0	0	0	0	0
Z74696.1	ENSG00000235239	0											0	0	0	0	0	0	0	0	0	0	0	0	0	0	0	0	0	0	0	0	0	0	0	0	0	0	0	0	0	0	0	0	0	0	0	0	0	0	0	0	0	0	0	0	0	0	0	0	0	0.0599051	0	0	0	0	0	0	0	0	0	0	0	0	0	0	0.00499209
AC026185.1	ENSG00000235240	0											0	0	0	0	0	0	0	0	0	0	0	0	0	0	0	0	0	0	0	0	0	0	0	1.05287	0	0	0	0	0	0	0	0	0	0	0	0	0	0	0	0	0	0	0	0	0	0	0	0	0	0	0	0	0	0	0	0	0	0	0	0	0	0.0877392	0	0	0
OR13C1P	ENSG00000235248	0											0	0	0	0	0	0	0	0	0	0	0	0	0	0	0	0	0	0	0	0	0	0.0301325	0	0	0	0	0	0	0	0	0	0	0	0	0	0	0	0	0	0	0	0	0	0	0	0	0	0	0	0	0	0	0	0	0	0	0	0	0	0	0	0.00251104	0	0	0
AC093155.2	ENSG00000235251	0											0	0	0	0	0	0	0	0	0	0	0	0	0	0	0	0	0	0	0	0	0	0	0	0	0	0	0	0	0	0	0	0	0	0	0	0	0	0	0	0	0.0680753	0	0	0	0	0	0	0	0	0	0	0	0	0	0.0173897	0	0	0	0	0	0	0	0.00567294	0	0.00144914
TMEM185AP1	ENSG00000235254	0											0	0	0	0	0	0	0	0	0	0	0	0	0	0	0	0	0	0	0	0	0	0	0	0	0	0	0	0	0	0	0	0	0	0	0	0	0	0	0	0	0	0	0	0	0	0	0	0	0	0	0	0	0	0	0	0	0	0	0	0	0	0	0	0	0
NDUFB4P6	ENSG00000235258	0											0	0	0	0	0	0	0	0	0	0	0	0	0	0	0	0	0	0	0	0	0	0	0	0	0	0	0	0	0	0	0	0	0	0	0	0	0	0	0	0	0	0	0	0	0	0	0	0	0	0	0	0	0	0	0	0	0	0	0	0	0	0	0	0	0
DYNLL1P3	ENSG00000235282	0											0	0	0	0	0	0	0	0	0	0	0	0	0	0	0	0	0	0	0	0	0	0	0	0	0	0	0	0	0	0	0	0	0	0	0	0	0	0	0	0	0	0	0	0	0	0	0	0	0	0	0	0	0	0	0	0	0	0	0	0	0	0	0	0	0
AP000925.1	ENSG00000235286	0											0	0	0	0	0	0	0	0	0	0	0	0	0	0	0.0128989	0.0422555	0	0	0	0.0478739	0	0	0	0	0	0	0	0	0	0	0	0	0	0	0	0	0	0	0	0	0	0.048512	0.0208549	0	0	0	0	0	0	0	0.0340002	0.0866281	0	0.022338	0.0522703	0.0338903	0	0.0164315	0	0	0	0.00858569	0.00578058	0	0.0204632
BRD7P6	ENSG00000235289	0											0	0	0	0	0	0	0	0	0	0	0	0	0	0	0	0	0.0356945	0	0.0131024	0	0	0	0	0	0	0	0	0	0	0	0	0	0	0	0	0	0	0	0	0	0	0	0	0	0	0.0190015	0	0	0	0	0	0.0327594	0.0245424	0.0169184	0.0316769	0	0	0	0	0.0149756	0	0.00406641	0.00158346	0	0.0100727
HLA-W	ENSG00000235290	0											0	0	0	0	0.0140326	0	0	0	0	0.0100614	0	0	0	0	0	0	0	0	0	0	0	0	0	0	0	0	0	0	0	0	0	0	0	0	0	0	0	0	0	0.0322269	0	0	0	0	0	0	0	0.0166954	0	0	0	0	0.0169657	0	0	0	0	0	0	0	0.00200783	0	0.00407685	0	0.00141381
MRPL53P1	ENSG00000235299	0											0	0	0	0	0	0	0	0	0	0	0	0	0	0	0	0	0	0	0	0	0	0	0	0	0	0	0	0	0	0	0	0	0	0	0	0	0	0	0	0	0	0	0	0	0	0	0	0	0	0	0	0	0	0	0	0	0	0	0	0	0	0	0	0	0
GAPDHP34	ENSG00000235306	0											0	0	0	0	0	0	0	0	0	0	0	0	0	0	0	0	0	0	0	0	0	0	0	0	0	0	0	0	0	0	0	0	0	0	0	0	0	0	0	0	0	0	0	0	0	0	0	0	0	0	0	0	0	0	0	0	0	0	0	0	0	0	0	0	0
AL445991.1	ENSG00000235308	0											0	0	0	0	0	0	0	0	0	0	0	0	0	0	0	0	0	0	0	0	0	0	0	0	0	0	0	0	0	0	0	0	0	0	0	0	0	0	0	0	0	0	0	0	0	0	0	0	0	0	0	0	0.0651881	0	0	0	0	0	0	0	0	0	0	0	0.00543234
HLA-J	ENSG00000235309	0											0	0	0	0	0	0	0	0	0	0.00432731	0	0.00241638	0.234957	0.0288829	0.0349979	0.066344	0	0.231913	0.146074	0.179314	0.075523	0.139199	0.121958	0.162911	0	0	0	0.00872575	0	0	0	0	0.00526686	0	0	0	0.0537004	0.0377642	0.0374691	0.0103465	0.0350732	0.054364	0.0118139	0.0144953	0.0398437	0.0184154	0.0506687	0.0108089	0.0920254	0.1855	0	0.0561627	0.141347	0.110402	0.206994	0	0.131488	0.13724	0.0821901	0.134804	0.000561975	0.118506	0.0312303	0.00116605	0.106513
KRTAP19-10P	ENSG00000235312	0											0	0	0	0	0	0	0	0	0	0	0	0	0	0	0	0	0	0	0	0	0	0	0	0	0	0	0	0	0	0	0	0	0	0	0	0	0	0	0	0	0	0	0	0	0	0	0	0	0	0	0	0	0	0	0	0	0	0	0	0	0	0	0	0	0
MTND4LP13	ENSG00000235318	0											0	0	0	0	0	0	0	0	0	0	0	0	0	0	0	0	0	0	0	0	0	0	0	0	0	0	0	0	0	0	0	0	0	0	0	0	0	0	0	0	0	0	0	0	0	0	0	0	0	0	0	0	0	0	0	0	0	0	0	0	0	0	0	0	0
COTL1P2	ENSG00000235323	0											0	0	0	0	0	0	0	0	0	0	0	0	0	0	0	0	0	0	0	0	0	0	0	0	0	0	0	0	0	0	0	0	0	0	0	0	0	0	0	0	0	0	0	0	0	0	0	0	0	0	0	0	0	0	0	0	0	0	0	0	0	0	0	0	0
PVRIG2P	ENSG00000235333	0											0	0	0	0	0	0	0	0	0	0	0	0	0	0	0	0	0	0	0	0	0	0	0	0	0	0	0	0	0	0	0	0	0	0	0	0	0	0	0	0	0	0	0	0	0	0	0	0	0	0	0	0	0	0	0	0	0	0	0	0	0	0	0	0	0
BTG3P1	ENSG00000235334	0											0	0	0	0	0	0	0	0	0	0	0	0	0	0	0	0	0	0	0	0	0	0	0	0	0	0	0	0	0	0	0	0	0	0	0	0	0	0	0	0	0	0	0	0	0	0	0	0	0	0	0	0	0	0	0	0	0	0	0	0	0	0	0	0	0
GEMIN2P2	ENSG00000235339	0											0	0	0	0	0	0	0	0	0	0	0	0	0	0	0	0	0	0	0	0	0	0	0	0	0	0	0	0	0	0	0	0	0	0	0	0	0	0	0	0	0	0.113618	0	0	0	0	0	0	0	0	0	0	0	0	0	0	0	0	0	0	0	0	0.00946818	0	0
Z84478.1	ENSG00000235347	0											0	0	0	0	0	0	0	0	0	0	0	0	0	0	0	0	0	0	0	0	0.112387	0.0393553	0	0	0	0	0	0	0	0	0	0	0	0	0	0	0	0	0	0	0	0	0	0	0.0417747	0	0	0	0.104375	0	0.0827919	0.0264207	0.0393167	0.027217	0.0127352	0.0412215	0.206844	0	0	0	0	0.0126452	0.00348122	0	0.0450769
AC016769.3	ENSG00000235349	0											0	0	0	0	0	0	0	0	0	0	0	0	0	0	0	0	0	0	0	0	0	0	0	0	0	0	0	0	0	0	0	0	0	0	0	0	0	0	0	0	0	0	0	0	0	0	0	0	0	0	0	0	0	0	0	0	0	0	0	0	0	0	0	0	0
SGCEP1	ENSG00000235352	0											0	0	0	0	0	0	0	0	0	0	0	0	0	0	0	0	0	0	0	0	0	0	0	0	0	0	0	0	0	0	0	0	0	0	0	0	0	0	0	0	0	0	0	0	0	0	0	0	0	0	0	0	0	0	0	0	0	0	0	0	0	0	0	0	0
SAPCD2P2	ENSG00000235368	0											0	0	0	0	0	0	0	0	0	0	0	0	0	0	0	0	0	0	0	0	0	0	0	0	0	0	0	0	0	0	0	0	0	0	0	0	0	0	0	0	0	0	0	0	0	0	0	0	0	0	0	0	0	0	0	0	0	0	0	0	0	0	0	0	0
RPL7P31	ENSG00000235379	0											0	0	0	0	0	0	0	0	0	0	0	0	0	0	0	0	0	0	0	0	0	0	0	0	0	0	0	0	0	0	0	0	0	0	0	0	0	0	0	0	0	0	0	0	0	0	0	0	0	0	0	0	0	0	0	0	0	0	0	0	0	0	0	0	0
AC113174.1	ENSG00000235386	0											0	0	0	0	0	0	0	0	0	0	0	0	0	0	0	0	0	0	0	0	0	0	0	0	0	0	0	0	0	0	0	0	0	0	0	0	0	0	0	0	0	0	0	0	0	0	0	0	0	0	0	0	0	0	0	0	0	0	0	0	0	0	0	0	0
CR753841.2	ENSG00000235391	0											0	0	0	0	0	0	0	0	0	0	0	0	0	0	0	0	0	0	0	0	0	0	0	0	0	0	0	0	0	0	0	0	0	0	0	0	0	0	0	0	0	0	0	0	0	0	0	0	0	0	0	0	0	0	0	0	0	0	0	0	0	0	0	0	0
AL935156.1	ENSG00000235401	0											0	0	0	0	0	0	0	0	0	0	0	1.47969e-08	0	0	0	0	0	0	0	0	0	0	9.76558e-06	0	0	0	0	0	0	0	0	0	0	0	0	0	0	0	0	0	0	0	0	0	0	0	0	0	0	0	0	0	0	0	0	0	0	0	0	0	1.23308e-09	8.13798e-07	0	0	0
KATNBL1P3	ENSG00000235422	0											0	0	0	0	0	0	0	0	0	0	0	0	0	0	0	0	0	0	0	0	0	0	0	0	0	0	0	0	0	0	0	0	0	0	0	0	0	0	0	0	0	0	0	0	0	0	0	0	0	0	0	0	0	0	0	0	0	0	0	0	0	0	0	0	0
SUMO2P10	ENSG00000235424	0											0	0	0	0	0	0	0	0	0	0	0	0	0	0	0	0	0	0	0	0	0	0	0	0	0	0	0	0	0	0	0	0	0	0	0	0	0	0	0.211444	0	0	0	0	0	0.356127	0	0	0	0	0	0	0	0	0	0.208269	0	0	0	0	0	0	0	0.0472975	0	0.0173557
AC083875.1	ENSG00000235429	0											0	0	0	0	0	0	0	0	0	0	0	0	0	0	0	0	0	0	0	0	0	0	0	0	0	0	0	0	0	0	0	0	0	0	0	0	0	0	0	0	0	0	0	0	0	0	0	0	0	0	0	0	0	0	0	0	0	0	0	0	0	0	0	0	0
MTATP6P17	ENSG00000235433	0											0	0	0	0	0	0	0	0	0	0	0	0	0	0	0	0	0	0	0	0	0	0	0	0	0	0	0	0	0	0	0	0	0	0	0	0	0	0	0	0	0	0	0	0	0	0	0	0	0	0	0	0	0	0	0	0	0	0	0	0	0	0	0	0	0
RPS2P15	ENSG00000235440	0											0	0	0	0	0	0	0	0	0	0	0	0	0	0	0	0	0	0	0	0	0	0	0	0	0	0	0	0	0	0	0	0	0	0	0	0	0	0	0	0	0	0	0	0	0	0	0	0	0	0	0	0	0	0	0	0	0	0	0	0	0	0	0	0	0
PSMB3P2	ENSG00000235444	0											0	0	0	0	0	0	0	0	0	0	0	0	0	0	0	0	0	0	0	0	0	0	0	0	0	0	0	0	0	0	0	0	0	0	0	0	0	0	0	0	0	0	0	0	0	0	0	0	0.0820384	0	0	0	0	0	0	0	0	0	0	0	0	0	0	0	0.00683653
TRAPPC13P1	ENSG00000235447	0											0	0	0	0	0	0	0	0	0	0	0	0	0	0	0.0184791	0	0	0	0	0	0	0	0	0	0	0	0	0	0	0	0	0	0	0	0	0	0	0	0	0	0	0	0	0	0	0	0	0	0	0	0	0	0	0.0319859	0	0	0	0	0.0894402	0	0	0.00153992	0	0	0.0101188
PNPLA4P1	ENSG00000235451	0											0	0	0	0	0	0	0	0	0	0	0	0	0	0	0	0	0	0	0	0	0	0	0	0	0	0	0	0	0	0	0	0	0	0	0	0	0	0	0	0	0	0	0	0	0	0	0	0	0	0	0	0	0	0	0	0	0	0	0	0	0	0	0	0	0
CR753818.2	ENSG00000235458	0											0	0.0541749	0.0888521	0.123197	0	0.0589059	0	0	0	0.0431421	0	0	0	0.0680597	0	0	0	0	0.116091	0.116867	0	0	0.441025	0.0842477	0	0	0.0848824	0	0	0	0	0	0.194591	0.076181	0	0	0	0	0.100375	0.100831	0.0907532	0	0	0.0725619	0.249373	0	0	0.0746368	0.143671	0	0.155127	0.052978	0	0.052277	0.1747	0.0749243	0.102201	0.146624	0.160468	0.141034	0.0306894	0.0688576	0.0573776	0.0296379	0.100334
TAB3P1	ENSG00000235462	0											0	0	0	0	0	0	0	0	0	0	0	0	0	0	0	0	0	0	0	0	0	0	0	0	0	0	0	0	0	0	0	0	0	0	0	0	0	0	0	0	0	0	0	0	0	0	0	0	0	0	0	0	0	0	0	0	0	0	0	0	0	0	0	0	0
AC078974.1	ENSG00000235463	0											0	0	0	0	0	0	0	0	0	0	0	0	0	0	0	0	0	0	0	0	0	0	0	0	0	0	0	0	0	0	0	0	0	0	0	0	0	0	0	0	0	0	0	0.517736	0	0	0	0	0	0	0	0	0	0	0	0	0	0	0	0	0	0	0.0431447	0	0
MRPL50P4	ENSG00000235469	0											0	0	0	0	0	0	0	0	0	0	0	0	0	0	0	0	0	0	0	0	0	0	0	0	0	0	0	0	0	0	0	0	0	0	0	0	0	0	0	0	0	0	0	0	0	0	0	0	0	0	0	0	0	0	0	0	0	0	0	0	0	0	0	0	0
RAB9AP4	ENSG00000235479	0											0	0	0	0	0	0	0	0	0	0	0	0	0	0	0	0	0	0	0	0	0	0	0	0	0	0	0	0	0	0	0	0	0	0	0	0	0	0	0	0	0	0	0	0	0	0	0	0	0	0	0	0	0	0	0	0	0	0	0	0	0	0	0	0	0
BX927141.2	ENSG00000235498	0											0	0	0	0	0	0	0	0	0	0	0.4025	0	0	0	0.0619638	0	0	0	0	0	0	0	0.452815	0	0	0	0	0	0	0	0	0	0	0	0	0	0	0	0	0	0	0	0	0	0	0	0	0	0	0	0	0	0	0	0	0	0	0	0	0.134525	0.0335417	0.0428982	0	0	0.0112104
OFD1P18Y	ENSG00000235511	0											0	0	0	0	0	0	0	0	0	0	0	0	0	0	0	0	0	0	0	0	0	0	0	0	0	0	0	0	0	0	0	0	0	0	0	0	0	0	0	0	0	0	0	0	0	0	0	0	0	0	0	0	0	0	0	0	0	0	0	0	0	0	0	0	0
LLPHP2	ENSG00000235514	0											0	0	0	0	0	0	0	0	0	0	0	0	0	0	0	0	0	0	0	0	0	0	0	0	0	0	0	0	0	0	0	0	0	0	0	0	0	0	0	0	0	0	0	0	0	0	0	0	0	0	0	0	0	0	0	0	0	0	0	0	0	0	0	0	0
USP9YP27	ENSG00000235521	0											0	0	0	0	0	0	0	0	0	0	0	0	0	0	0	0	0	0	0	0	0	0	0	0	0	0	0	0	0	0	0	0	0	0	0	0	0	0	0	0	0	0	0	0	0	0	0	0	0	0	0	0	0	0	0	0	0	0	0	0	0	0	0	0	0
MTCO1P23	ENSG00000235524	0											0	0	0	0	0	0	0	0	0	0	0	0	0.0383053	0	0	0	0	0	0	0	0	0	0	0	0	0	0	0	0	0	0	0	0	0	0	0	0	0	0	0	0	0	0.0196808	0	0	0	0	0	0	0	0	0	0	0	0	0	0	0	0	0.0186806	0	0.00319211	0.00164007	0	0.00155672
HLA-DPA2	ENSG00000235528	0											0	0	0	0	0	0	0	0	0	0	0	0	0	0.00427232	0	0	0.00738762	0	0.00225655	0.0143835	0	0	0	0	0	0	0	0	0	0	0	0	0	0	0	0.0142605	0	0	0	0	0	0	0	0	0.00286048	0	0.00621436	0	0.00773579	0	0	0.00295353	0	0	0.0236298	0	0	0.00420343	0	0	0	0.00235833	0.000756237	0.00118837	0.00321021
FECHP1	ENSG00000235534	0											0	0	0	0	0	0	0	0	0	0	0	0	0	0	0	0	0	0	0	0	0	0	0	0	0	0	0	0	0	0	0	0	0	0	0	0	0	0	0	0	0	0	0	0	0	0	0	0	0	0	0	0	0	0.0273469	0	0	0	0	0	0	0	0	0	0	0.00227891
CR388220.3	ENSG00000235536	0											0	0	0	0	0	0	0	0	0	0	0.4025	0	0	0	0.0619638	0	0	0	0	0	0	0	0.452815	0	0	0	0	0	0	0	0	0	0	0	0	0	0	0	0	0	0	0	0	0	0	0	0	0	0	0	0	0	0	0	0	0	0	0	0	0.134525	0.0335417	0.0428982	0	0	0.0112104
MTND1P33	ENSG00000235539	0											0	0	0	0	0	0	0	0	0	0	0	0	0	0	0	0	0	0	0	0	0	0	0	0	0	0	0	0	0	0	0	0	0	0	0	0	0	0	0	0	0	0	0	0	0	0	0	0	0	0	0	0	0	0	0	0	0	0	0	0	0	0	0	0	0
NDUFB11P1	ENSG00000235547	0											0	0	0	0	0	0	0	0	0	0	0	0	0	0	0	0	0	0	0	0	0	0	0	0	0	0	0	0	0	0	0.103056	0	0	0	0	0	0	0	0	0	0	0	0	0	0	0	0	0	0	0	0.0720854	0	0	0	0	0	0	0	0.0660728	0	0	0	0	0.00858797	0.0115132
EIF1P2	ENSG00000235549	0											0	0	0	0	0	0	0	0	0	0	0	0	0	0	0	0	0	0	0	0	0	0	0	0	0	0	0	0	0	0	0	0	0	0	0	0	0	0	0	0	0	0	0	0	0	0	0	0	0	0	0	0	0	0	0	0	0	0	0	0	0	0	0	0	0
CR759281.1	ENSG00000235561	0											0	0	0	0	0	0	0	0	0	0	0	0	0	0	0	0	0	0	0	0	0	0	0	0	0	0	0	0	0	0	0	0	0	0	0	0	0	0	0	0	0	0	0	0	0	0	0	0	0	0	0	0	0	0.0102054	0	0	0	0	0	0	0	0	0	0	0.000850454
CR759837.1	ENSG00000235577	0											0	0	0	0	0	0	0	0	0	0	0	0	0	0	0	0	0	0	0	0	0	0	0	0	0	0	0	0	0	0	0	0	0	0	0	0	0	0	0	0	0	0	0	0	0	0	0	0	0	0	0	0	0	0	0	0	0	0	0	0	0	0	0	0	0
AC007562.1	ENSG00000235583	0											0	0	0	0	0	0	0	0	0	0	0	0	0	0	0	0	0	0	0	0	0	0	0	0	0	0	0	0	0	0	0	0	0	0	0	0	0	0	0	0	0	0	0	0	0	0	0	0	0	0	0	0	0	0	0	0	0	0	0	0	0	0	0	0	0
AL139824.2	ENSG00000235594	0											0	0	0	0	0	0	0	0	0	0	0	0	0	0	0	0	0	0	0	0	0	0	0	0	0	0	0	0	0	0	0	0	0	0	0	0	0	0	0	0	0	0	0	0	0	0	0	0	0	0	0	0	0	0	0	0.0466637	0	0	0	0	0	0	0	0	0.00388864
NKX1-1	ENSG00000235608	0											0	0	0	0	0	0	0	0	0	0	0	0	0	0	0.0309401	0	0	0.0577362	0	0	0	0.0387309	0	0	0	0	0	0	0	0	0	0	0	0	0	0	0	0	0	0	0	0.0581889	0	0	0	0	0	0	0	0	0.0407409	0	0.0193494	0	0.0125331	0	0	0.0393512	0.037486	0	0	0.0106173	0.00484907	0	0.0124551
ST13P2	ENSG00000235616	0											0	0	0	0	0	0	0	0	0	0	0	0	0	0	0	0	0	0	0	0	0	0	0	0	0	0	0	0	0	0	0	0	0	0	0	0	0	0	0	0	0	0	0	0.0450485	0	0.0339669	0	0	0	0	0	0	0.0219296	0	0	0	0	0	0	0	0	0	0.00658462	0	0.00182747
AC016027.4	ENSG00000235617	0											0	0	0	0	0	0	0	0	0	0	0	0	0	0	0	0	0	0	0	0	0	0	0	0	0	0	0	0	0	0	0	0	0	0	0	0	0	0	0	0	0	0	0	0	0	0	0	0	0	0	0	0	0	0	0	0	0	0	0	0	0	0	0	0	0
KRT18P66	ENSG00000235626	0											0	0	0	0	0	0	0	0	0	0	0	0	0	0	0	0	0	0	0.0200648	0	0	0	0	0	0	0	0	0	0	0	0	0	0	0	0	0	0	0	0	0.0172827	0	0	0	0	0	0	0	0	0	0	0	0	0	0	0	0	0	0	0	0	0	0.00167207	0.00144023	0	0
MTND6P14	ENSG00000235638	0											0	0	0	0	0	0	0	0	0	0	0	0	0	0	0	0.0756427	0	0	0	0	0	0	0	0	0	0	0	0	0	0	0	0	0	0	0	0	0	0	0	0	0	0	0	0	0	0	0	0	0	0	0	0	0	0	0	0	0	0	0	0	0	0.00630356	0	0	0
AC002069.3	ENSG00000235639	0											0	0	0	0	0	0	0	0	0	0	0	0	0	0	0	0	0	0	0	0	0	0	0	0	0	0	0	0	0	0	0	0	0	0	0	0	0	0	0	0	0	0	0	0	0	0	0	0	0	0	0	0	0	0.0288615	0	0	0	0	0	0	0	0	0	0	0.00240513
ELOAP1	ENSG00000235640	0											0	0	0	0	0	0	0	0	0	0	0	0	0	0	0	0	0.0313459	0	0	0	0	0	0	0	0	0	0	0	0	0	0	0	0	0	0	0	0	0	0	0	0	0	0	0	0	0	0	0	0	0	0	0	0	0	0	0	0	0.0109538	0	0	0	0.00261216	0	0	0.000912818
PTP4A1P5	ENSG00000235642	0											0	0	0	0	0	0	0	0	0	0	0	0	0	0	0	0	0	0	0	0	0	0	0	0	0	0	0	0	0	0	0	0	0	0	0	0	0	0	0	0	0	0	0	0	0	0	0	0	0	0	0	0	0	0	0	0	0	0	0	0	0	0	0	0	0
MTND1P2	ENSG00000235646	0											0	0	0	0	0	0	0	0	0	0	0	0	0	0	0	0	0	0	0	0	0	0	0	0	0	0	0	0	0	0	0	0	0	0	0	0	0	0	0	0	0	0	0	0	0	0	0	0	0	0	0	0	0	0	0	0	0	0	0	0	0	0	0	0	0
AC007253.1	ENSG00000235653	0											0	0	0	0	0	0	0	0	0	0	0	0	0	0	0.0229096	0.0748456	0.0836308	0	0.0609535	0	0	0	0	0	0	0	0	0	0	0	0	0	0	0	0	0	0	0	0	0	0	0	0	0	0	0	0	0	0.0508812	0	0	0	0.0284843	0	0.0185396	0	0	0	0	0.0353661	0	0.020195	0	0	0.0111059
RPL36P18	ENSG00000235656	0											0	0	0	0	0	0	0	0	0	0	0	0	0	0	0	0	0	0	0	0	0	0	0	0	0	0	0	0	0	0	0	0	0	0	0	0	0	0	0	0	0	0	0	0	0	0	0	0	0	0	0	0	0	0	0	0	0	0	0	0	0	0	0	0	0
OR5AN2P	ENSG00000235678	0											0	0	0	0	0	0	0	0	0	0	0	0	0	0	0	0	0	0	0	0	0	0	0	0	0	0	0	0	0	0	0	0	0	0	0	0	0	0	0	0	0	0	0	0	0	0	0	0	0	0	0	0	0	0	0	0	0	0	0	0	0	0	0	0	0
AL161651.1	ENSG00000235679	0											0	0	0	0	0	0	0	0	0	0	0	0	0	0	0	0	0	0	0.276188	0	0	0	0	0	0	0	0	0	0	0	0	0	0	0	0	0	0	0	0	0	0	0	0	0	0	0	0	0	0	0	0	0	0	0	0	0	0	0	0	0	0	0.0230157	0	0	0
AC245884.3	ENSG00000235681	0											0	0	0	0	0	0	0	0	0	0	0	0	0	0	0	0	0	0.794678	0	0	0	0	0	0	0	0	0	0	0	0	0	0	0	0	0	0	0	0	0	0	0	0	0	0	0	0	0	0	0	0	0	0	0	0	0	0	0	0	0	0	0	0.0662231	0	0	0
AC092473.1	ENSG00000235685	0											0	0	0	0	0	0	0	0	0	0	0	0	0	0	0	0	0	0	0	0	0	0	0	0	0	0	0	0	0	0	0	0	0	0	0	0	0	0	0	0	0	0	0	0	0	0	0	0.543093	0	0	0	0	0	0	0	1.09122	0	0	0	0	0	0	0.0452577	0	0.0909348
PPIAP20	ENSG00000235686	0											0	0	0	0	0	0	0	0	0	0	0	0	0	0	0	0	0	0	0	0	0	0	0	0	0	0	0	0	0.748877	0	0	0	0	0	0	0	0	0	0	0	1.0607	2.99812	0	0	0	0	0	0	0	0	0	0	0	0	0	0	0	0	0	0	0	0	0.338235	0.0624064	0
AC253536.4	ENSG00000235689	0											0	0	0	0	0	0	0	0	0	0	0	0	0	0	0	0	0.712754	0	0.696192	0	0	0.365386	0	0	0	0	0	0	0	0	0	0	0	0	0	0	0	0	0	0	0	0	0	0	0	0	0	0	0	0	0.108508	0.158921	0	0	0.121313	0	0	0	0	0	0	0.147861	0	0	0.0323952
CYCSP52	ENSG00000235700	0											0	0	0	0	0	0	0	0	0	0	0	0	0	0	0	0	0	0	0	0	0	0	0	0	0	0	0	0	0	0	0	0	0	0	0	0	0	0	0	0	0	0	0	0	0	0	0	0	0	0	0	0	0	0.192281	0	0	0	0	0	0	0	0	0	0	0.0160235
AL158073.1	ENSG00000235707	0											0	0	0	0	0	0	0	0	0	0	0	0	0	0	0	0	0	0	0	0	0	0	0	0	0	0	0	0	0	0	0	0	0	0	0	0	0	0	0	0	0	0	0	0	0	0	0	0	0	0	0	0	0	0	0	0	0	0	0	0	0	0	0	0	0
AC004522.3	ENSG00000235713	0											0	0	0	0	0	0	0	0	0	0	0	0	0	0	0	0	0	0	0	0.127547	0	0	0	0	0	0	0	0	0	0	0	0	0	0	0	0	0	0	0	0	0	0	0	0	0	0	0	0	0	0	0	0	0	0	0	0	0	0	0	0	0	0.0106289	0	0	0
AL500522.2	ENSG00000235729	0											0	0	0	0	0	0	0	0	0	0	0	0	0	0	0	0	0	0	0	0	0	0	0	0	0	0	0	0	0	0	0	0	0	0	0	0	0	0	0	0	0	0	0	0	0.25614	0	0	0	0	0	0	0	0	0	0	0	0	0	0	0	0	0	0.021345	0	0
RPL7AP72	ENSG00000235735	0											0	0	0	0	0	0	0	0	0	0	0	0	0	0	0	0	0	0	0	0	0	0	0	0	0	0	0	0	0	0	0	0	0	0	0	0	0	0	0	0	0	0	0	0	0	0	0	0	0	0	0	0	0	0	0	0	0	0	0	0	0	0	0	0	0
TRIM60P19	ENSG00000235737	0											0	0	0	0	0	0	0	0	0	0	0	0	0	0	0	0	0	0	0	0	0	0	0	0	0	0	0	0	0	0	0	0	0	0	0	0	0	0	0.041604	0	0	0	0	0	0	0	0	0	0.0282189	0	0	0	0.0320113	0	0.0103493	0.033553	0	0	0	0	0	0	0.003467	0	0.00867771
AC092647.4	ENSG00000235738	0											0	0	0	0	0	0	0	0	0	0	0	0	0	0	0	0	0	0	0	0	0	0	0	0	0	0	0	0	0	0	0	0	0	0	0	0	0	0	0	0	0	0	0	0	0	0	0	0	0	0	0	0	0	0	0	0	0	0	0	0	0	0	0	0	0
AC012308.1	ENSG00000235742	0											0	0	0	0	0	0	0	0	0	0	0	0	0	0	0	0	0	0	0	0	0	0	0	0	0	0	0	0	0	0	0	0	0	0	0	0	0	0	0	0	0	0	0	0	0	0	0	0	0	0	0	0	0	0	0	0	0	0	0	0	0	0	0	0	0
ARHGAP42P3	ENSG00000235759	0											0	0	0	0	0	0	0	0	0	0	0	0	0	0	0	0	0	0	0	0	0	0	0	0	0	0	0	0	0	0	0	0	0	0	0	0	0	0	0	0	0	0	0	0	0	0	0	0	0	0	0	0	0	0	0	0	0	0	0	0	0	0	0	0	0
MTCO3P46	ENSG00000235761	0											0	0	0	0	0	0	0	0	0	0	0	0	0	0	0	0	0	0	0	0	0	0	0	0	0	0	0	0	0	0	0	0	0	0	0	0	0	0	0	0	0	0	0	0	0	0	0	0	0	0	0	0	0	0	0	0	0	0	0	0	0	0	0	0	0
SNRPGP5	ENSG00000235763	0											0	0	0	0	0	0	0	0	0	0	0	0	0	0	0	0	0	0	0	0	0	0	0	0.619086	0	0	0	0	0	0	0	0	0	0	0	0	0	0	0	0	0	0	0	0	0	0.40444	0	0	0	0	0	0	0	0	0	0	0	0	0	0	0	0.0515905	0.0337033	0	0
AC063976.4	ENSG00000235775	0											0	0	0	0	0	0	0	0	0	0	0	0	0	0	0	0	0	0	0	0	0	0	0	0	0	0	0	0	0	0	0	0	0	0	0	0	0	0	0	0	0	0	0	0	0	0	0	0	0	0	0	0	0	0	0	0	0	0	0	0	0	0	0	0	0
USP17L27	ENSG00000235780	0											0	0	0	0	0	0	0	0	0	0	0	0	0	0	0	0	0	0	0	0	0	0	0	0	0	0	0	0	0	0	0	0	0	0	0	0	0	0	0	0	0	0	0	0	0	0	0	0	0	0.022684	0	0	0	0	0	0	0	0	0	0	0	0	0	0	0.00189033
HNRNPA1P29	ENSG00000235784	0											0	0	0	0	0	0	0	0	0	0	0	0	0	0	0	0	0.0848038	0	0.0308974	0	0	0	0	0	0	0	0	0	0	0	0	0	0	0	0	0	0	0	0	0	0	0	0	0	0	0	0	0	0	0	0	0	0	0	0	0	0	0	0	0	0	0.00964176	0	0	0
MTND3P21	ENSG00000235794	0											0	0	0	0	0	0	0	0	0	0	0	0	0	0	0	0	0	0	0	0	0	0	0	0	0	0	0	0	0	0	0	0	0	0	0	0	0	0	0	0	0	0	0	0	0	0	0	0	0	0	0	0	0	0	0	0	0	0	0	0	0	0	0	0	0
MTCO2P23	ENSG00000235803	0											0	0	0	0	0	0	0	0	0	0	0	0	0	0	0	0	0	0	0	0	0	0	0	0	0	0	0	0	0	0	0	0	0	0	0	0	0	0	0	0	0	0	0	0	0	0	0	0	0	0	0.0844255	0	0	0	0	0	0	0	0	0	0	0	0	0	0.00703546
AL731534.1	ENSG00000235810	0											0	0	0	0	0	0	0	0	0	0	0	0	0	0	0	0	0	0	0	0	0	0	0	0	0	0	0	0	0	0	0	0	0	0	0	0	0	0	0	0	0	0	0	0	0	0	0	0	0	0	0	0	0	0	0	0	0	0	0	0	0	0	0	0	0
AL691482.3	ENSG00000235811	0											0	0	0	0	0	0	0	0	0	0	0	0	0	0	0	0	0	0	0	0	0	0	0	0	0	0	0	0	0	0	0	0	0	0	0	0	0	0	0	0	0	0	0	0	0	0	0	0	0	0	0	0	0	0	0	0	0	0	0	0	0	0	0	0	0
PRELID1P3	ENSG00000235816	0											0	0	0	0	0	0	0	0	0	0	0	0	0	0	0	0	0	0	0	0	0	0	0	0	0	0	0	0	0	0	0	0	0	0	0	0	0.112779	0	0	0	0	0	0.0555424	0	0	0	0	0	0	0	0	0	0	0	0	0	0	0	0.0835586	0	0	0	0.0140268	0	0.00696322
VN1R17P	ENSG00000235818	0											0	0	0	0	0	0	0	0	0	0	0	0	0	0	0	0	0	0	0	0	0	0	0	0	0	0	0	0	0	0	0	0	0	0	0	0	0	0	0	0	0	0	0	0	0	0	0	0	0	0	0	0	0	0.0310167	0	0	0	0	0	0	0	0	0	0	0.00258473
CNN2P3	ENSG00000235832	0											0	0	0	0	0	0	0	0	0	0	0	0	0	0	0	0	0	0	0	0	0	0	0	0	0	0	0	0	0	0	0	0	0	0	0	0	0	0	0	0	0	0	0	0	0	0	0	0	0	0	0.0882037	0	0.0139201	0	0	0	0	0.0283464	0	0	0	0	0	0	0.0108725
CTBP2P1	ENSG00000235857	0											0	0	0	0	0	0	0	0	0	0	0	0	0	0	0	0	0	0	0.113231	0	0	0	0	0	0	0	0	0	0	0	0	0	0	0	0	0	0	0	0	0	0	0	0	0	0	0	0	0	0	0	0	0.155086	0.104387	0	0	0	0	0	0	0	0	0.00943596	0	0	0.0216228
AC005237.2	ENSG00000235861	0											0	0	0	0	0	0	0	0	0	0	0	0	0	0	0	0	0	0	0	0	0	0	0	0	0	0	0	0	0	0	0	0	0	0	0	0	0	0	0	0	0	0	0	0	0	0	0	0	0	0	0	0.392611	0	0	0	0	0	0	0	0	0	0	0	0	0.0327176
HSPA8P6	ENSG00000235864	0											0	0	0	0	0	0	0	0	0	0	0	0	0	0	0	0	0	0	0	0	0	0	0	0	0	0	0	0	0	0	0	0	0	0	0	0	0	0	0	0	0	0	0	0	0	0	0	0	0	0	0	0	0.0149751	0	0	0	0	0	0	0	0	0	0	0	0.00124793
AC062016.2	ENSG00000235871	0											0	0	0	0	0	0	0	0	0	0	0	0	0	0	0	0	0	0	0.0429744	0	0	0	0	0	0	0	0	0	0	0	0	0	0	0	0	0	0	0	0	0	0	0	0	0	0	0	0	0	0	0	0	0	0	0	0	0	0	0	0	0	0	0.0035812	0	0	0
FEM1AP4	ENSG00000235876	0											0	0	0	0	0	0	0	0	0	0	0	0	0	0	0.00912497	0	0	0	0	0	0	0	0	0	0	0	0	0	0	0	0	0	0	0	0	0	0	0	0	0	0	0	0	0	0	0	0	0	0	0	0	0	0	0.0157571	0	0	0	0	0	0	0	0.000760414	0	0	0.00131309
BX294158.1	ENSG00000235877	0											0	0	0	0	0	0	0	0	0	0	0	0	0	0	0	0	0	0	0	0	0	0	0	0	0	0	0	0	0	0	0	0	0	0	0	0	0	0	0	0	0	0	0	0	0	0	0	0	0	0	0	0	0	0.0102054	0	0	0	0	0	0	0	0	0	0	0.000850454
FAR1P1	ENSG00000235879	0											0	0	0	0	0	0	0	0	0	0	0	0	0	0.0475631	0.0431493	0	0	0	0	0	0	0	0	0	0	0	0	0	0	0	0	0	0	0	0	0	0	0	0	0	0	0	0	0	0	0	0	0	0	0	0	0	0	0	0	0	0	0	0	0	0	0.00755937	0	0	0
AC010154.1	ENSG00000235895	0											0	0	0	0	0	0	0	0	0	0	0	0	0	0	0	0	0	0	0	0	0	0	0	0	0	0	0	0	0	0	0	0	0	0	0	0	0	0	0	0	0	0	0	0	0	0	0	0	0	0	0	0	0	0	0	0	0	0	0	0	0	0	0	0	0
AL442644.1	ENSG00000235901	0											0	0	0	0	0	0	0	0	0	0	0	0	0	0	0	0	0	0	0	0	0	0	0	0	0	0	0	0	0	0	0	0	0	0	0	0	0	0	0	0	0	0	0	0	0	0	0	0	0	0	0	0	0	0	0	0	0	0	0	0	0	0	0	0	0
AL354766.1	ENSG00000235922	0											0	0	0	0	0	0	0	0	0	0	0	0	0	0	0	0	0	0	0	0	0	0	0	0	0	0	0	0	0	0	0	0	0	0	0	0	0	0	0	0	0	0	0	0	0	0	0	0	0	0	0	0	0	0	0	0	0	0	0	0	0	0	0	0	0
ZNRF2P3	ENSG00000235924	0											0	0	0	0	0	0	0	0	0	0	0	0	0	0	0	0	0	0	0	0	0	0	0	0	0	0	0	0	0	0	0	0	0	0	0	0	0	0	0	0	0	0	0	0	0	0	0	0	0	0	0	0	0	0	0	0	0	0	0	0	0	0	0	0	0
TPT1P14	ENSG00000235929	0											0	0	0	0	0	0	0	0	0	0	0	0	0	0	0	0	0	0	0	0	0	0	0	0	0	0	0	0	0	0	0	0	0	0	0	0	0	0	0	0	0	0	0	0	0	0	0	0	0.110124	0	0	0	0	0	0	0	0	0	0	0	0	0	0	0	0.00917698
RPL21P30	ENSG00000235937	0											0	0	0	0	0	0	0	0	0	0	0	0	0	0	0	0	0	0	0	0	0	0	0	0	0	0	0	0	0	0	0	0	0	0	0	0	0	0	0	0	0	0	0	0	0.185239	0	0	0	0	0	0	0	0	0	0	0	0	0	0	0	0	0	0.0154366	0	0
MTND1P21	ENSG00000235940	0											0	0	0	0	0	0	0	0	0	0	0	0	0	0	0	0	0	0	0	0	0	0	0	0	0	0	0	0	0	0	0	0	0	0	0	0	0	0	0	0	0	0	0	0	0	0	0	0	0	0	0	0	0	0	0	0	0	0	0	0	0	0	0	0	0
LCE6A	ENSG00000235942	0											0	0	0	0	0	0	0	0	0	0	0	0	0.220531	0.30967	0.279817	0	0.382672	0.385989	0	0	0	0	0.124083	0.099639	0	0	0	0	0	0	0	0	0	0	0	0	0	0	0	0	0.219249	0.263318	0.111736	0	0	0.0667957	0	0	0.312609	0.600198	0.457418	0.236768	0.215398	0.181373	0.2543	0.0904966	0	0.351644	0.168114	0.0543298	0	0.1502	0.0550915	0	0.243554
AC002543.1	ENSG00000235945	0											0	0	0	0	0	0	0	0	0	0	0	0	0	0	0	0	0	0	0	0	0	0	0	0	0	0	0	0	0	0	0	0	0	0	0	0	0	0	0	0	0	0	0	0	0	0	0	0	0	0	0	0	0	0	0	0	0	0	0	0	0	0	0	0	0
AC009965.2	ENSG00000235951	0											0	0	0	0	0	0	0	0	0	0	0	0	0	0	0	0	0	0	0	0	0	0	0	0	0	0	0	0	0	0	0	0	0	0	0	0	0	0	0	0	0	0	0	0	0	0	0	0	0	0	0	0	0	0	0	0	0	0	0	0	0	0	0	0	0
AL845454.2	ENSG00000235952	0											0	0	0	0	0.00683324	0	0	0	0.00233213	0	0	0	0	0	0	0	0	0	0	0	0	0	0	0	0	0	0	0	0	0	0	0	0	0	0	0	0	0	0	0	0	0	0	0	0	0	0	0	0	0	0	0	0	0	0	0	0	0	0	0	0.000763781	0	0	0	0
CICP20	ENSG00000235955	0											0	0	0	0	0	0	0	0	0	0	0	0	0.0197523	0	0	0	0.0229472	0	0	0	0.0225421	0	0	0	0	0	0	0	0	0	0	0	0	0	0	0	0	0	0	0.00762208	0	0	0	0	0	0	0.0206019	0	0.0276521	0	0.0165839	0.0606748	0	0.0435067	0.0106154	0	0.0747661	0.0092015	0.0182506	0.0114402	0	0.00543681	0.002352	0	0.0227243
COX5BP3	ENSG00000235967	0											0	0	0	0	0	0	0	0	0	0	0	0	0	0	0	0	0	0	0	0	0	0	0	0	0	0	0	0	0	0	0	0	0	0	0	0	0	0	0	0	0	0	0	0	0	0	0	0	0	0	0	0	0	0	0	0	0	0	0	0	0	0	0	0	0
CHEK2P4	ENSG00000235969	0											0	0	0	0	0	0	0	0	0	0	0	0	0	0	0	0	0	0	0	0	0	0	0	0.487842	0	0	0	0	0	0	0	0	0	0	0	0	0	0	0	0	0	0	0	0	0	0	0	0	0	0	0	0	0	0	0	0	0	0	0.802162	0	0	0.0406535	0	0	0.0668469
H2BP8	ENSG00000235976	0											0	0	0	0	0	0	0	0	0	0	0	0	0	0	0	0	0	0	0	0	0	0	0	0	0	0	0	0	0	0	0	0	0	0	0	0	0	0	0	0	0	0	0	0	0	0	0	0	0	0	0	0	0	0	0	0	0	0	0	0	0	0	0	0	0
AC023274.2	ENSG00000235981	0											0	0	0	0	0	0	0	0	0	0	0	0	0	0	0	0	0	0	0	0	0	0	0	0	0	0	0	0	0	0	0	0	0	0	0	0	0	0	0	0	0	0	0	0	0	0	0	0	0	0	0	0	0	0	0	0	0	0	0	0	0	0	0	0	0
GRAMD4P2	ENSG00000235992	0											0	0	0	0	0	0	0	0	0	0	0	0	0	0	0	0	0	0	0	0	0	0	0	0.0511886	0	0	0	0	0	0	0	0	0	0	0	0	0	0	0	0	0	0	0	0	0	0	0	0.0436759	0	0	0	0	0	0.0330422	0	0	0	0	0	0	0	0.00426571	0.00363966	0	0.00275352
UBE2V1P6	ENSG00000235995	0											0	0	0	0	0	0	0	0	0	0	0	0	0	0	0	0	0	0	0	0	0	0	0	0	0	0	0	0	0	0	0	0	0	0	0	0	0	0	0	0	0	0	0	0	0	0	0	0	0	0	0	0	0	0	0	0	0	0	0	0	0	0	0	0	0
TAAR7P	ENSG00000235998	0											0	0	0	0	0	0	0	0	0	0	0	0	0	0	0	0	0	0	0	0	0	0	0	0	0	0	0	0	0	0	0	0	0	0	0	0	0	0	0	0	0	0	0	0	0	0	0	0	0	0	0	0	0	0	0	0	0	0	0	0	0	0	0	0	0
MTCO1P46	ENSG00000236007	0											0	0	0	0	0	0	0	0	0	0	0	0	0	0	0	0	0	0	0	0	0	0	0	0	0	0	0	0	0	0	0	0	0	0	0	0	0	0	0	0	0	0	0	0	0	0	0	0	0	0	0	0	0	0	0	0	0	0	0	0	0	0	0	0	0
HIGD1AP12	ENSG00000236012	0											0	0	0	0	0	0	0	0	0	0	0	0	0	0.303442	0	0	0	0	0	0	0	0	0	0	0	0	0	0	0	0	0	0	0	0	0	0	0	0	0	0	0	0	0	0	0	0	0	0	0	0	0	0	0	0	0	0	0	0	0	0	0	0.0252868	0	0	0
AL139135.1	ENSG00000236025	0											0	0	0	0	0	0	0	0	0	0	0	0	0	0	0	0	0	0	0	0	0	0	0	0	0	0	0	0	0	0	0	0	0	0	0	0	0	0	0	0	0	0	0	0	0	0	0	0	0	0	0	0	0	0	0	0	0	0	0	0	0	0	0	0	0
AC009237.7	ENSG00000236026	0											0	0	0	0	0	0	0	0	0	0	0	0	0	0	0.00208592	0	0	2.86809	0	0	0	0	0	0	0	0	0	0	0	0	0	0	0	0	0	0	0	0	0	0	0	0	0	0.978477	0	0	0	0	0.483937	0	0	0	0.99967	0	0.223424	0	0	0.678376	0	0	0	0.239181	0.0815398	0	0.198784
COX6CP18	ENSG00000236041	0											0	0	0	0	0	0	0	0	0	0	0	0	0	0.245297	0	0	0	0	0	0	0	0	0	0	0	0	0	0	0	0	0	0	0	0	0	0	0	0	0	0	0.326773	0	0	0	0	0	0	0	0	0	0	0	0	0	0	0	0	0	0	0	0	0.0204414	0.0272311	0	0
Z74696.2	ENSG00000236042	0											0	0	0	0	0	0	0	0	0	0	0	0	0	0	0	0	0	0	0	0	0	0	0	0	0	0	0	0	0	0	0	0	0	0	0	0	0	0	0	0	0	0	0	0	0	0.0944227	0	0	0	0	0	0	0	0	0	0	0	0	0	0	0	0	0.00786856	0	0
AC091862.1	ENSG00000236068	0											0	0	0	0	0	0	0	0	0	0	0	0	0	0	0	0	0	0	0	0	0	0	0	0	0	0	0	0	0	0	0	0	0	0	0	0	0	0	0	0	0	0	0	0	0	0	0	0	0	0	0	0	0	0	0	0	0	0	0	0	0	0	0	0	0
SLC6A14P1	ENSG00000236077	0											0	0	0	0	0	0	0	0	0	0	0	0	0	0	0	0	0	0	0	0	0	0	0	0	0	0	0	0	0	0	0	0	0	0	0	0	0	0	0	0	0	0	0	0	0	0	0	0	0	0	0	0	0	0	0	0	0	0	0	0	0	0	0	0	0
Z85994.2	ENSG00000236079	0											0	0	0	0	0	0	0	0	0	0	0	0	0	0	0	0	0	0	0	0	0	0	0	0	0	0	0	0	0	0	0	0	0	0	0	0	0	0	0	0	0	0	0	0	0	0	0	0	0	0	0	0	0	0	0	0	0	0	0	0	0	0	0	0	0
YAP1P2	ENSG00000236080	0											0	0	0	0	0	0	0	0	0	0	0	0	0	0	0	0	0	0	0	0	0	0	0	0	0	0	0	0	0	0	0	0	0	0	0	0	0	0	0	0	0	0	0	0	0	0	0	0	0.0835491	0	0.0976035	0	0	0	0	0	0	0	0	0	0	0	0	0	0.015096
OR13E1P	ENSG00000236083	0											0	0	0	0	0	0	0	0	0	0	0	0	0.068646	0	0	0	0	0	0.0290108	0	0	0	0	0	0	0	0	0	0	0	0	0	0	0	0	0	0	0	0	0	0.0689999	0	0	0	0	0	0	0	0	0	0	0.036706	0.0813603	0	0.0176383	0	0	0.0552181	0	0	0	0.00813807	0.00574999	0	0.0159102
BNIP3P2	ENSG00000236097	0											0	0	0	0	0	0	0	0	0	0	0	0	0	0	0	0	0	0	0	0	0	0	0	0	0	0	0	0	0	0	0	0	0	0	0	0	0	0	0	0	0	0	0	0	0	0	0	0	0	0	0	0	0	0	0	0	0	0	0	0	0	0	0	0	0
RAC1P7	ENSG00000236101	0											0	0	0	0	0	0	0	0	0	0	0	0	0	0	0	0	0	0	0	0	0	0	0	0	0	0	0	0	0	0	0	0	0	0	0	0	0	0	0	0	0	0	0	0	0	0	0	0	0	0	0	0	0	0	0	0	0	0	0	0	0	0	0	0	0
OR2AM1P	ENSG00000236110	0											0	0	0	0	0	0	0	0	0	0	0	0	0	0	0.0647732	0	0	0	0	0	0	0	0	0	0	0	0	0	0	0	0	0	0	0	0	0	0	0	0	0	0	0	0	0	0	0	0	0	0	0	0	0	0.0780294	0	0	0	0	0	0	0	0	0.00539777	0	0	0.00650245
HAUS6P2	ENSG00000236121	0											0	0	0	0	0	0	0	0	0	0	0	0	0	0	0	0	0	0	0	0	0	0	0	0	0	0	0	0	0	0	0	0	0	0	0	0	0	0	0	0	0	0	0	0	0	0	0	0	0	0	0	0	0	0	0	0	0	0	0	0	0	0	0	0	0
UBQLN1P1	ENSG00000236122	0											0	0	0	0	0	0	0	0	0	0	0	0	0	0.00519367	0	0	0	0	0	0	0	0.00590203	0	0	0	0	0	0	0	0	0	0	0	0	0	0	0	0	0	0	0	0	0	0	0	0	0	0	0	0	0	0	0	0	0	0	0	0.00599385	0	0	0	0.000924641	0	0	0.000499487
USP17L4	ENSG00000236125	0											0	0	0	0	0	0	0	0	0	0	0	0	0.0134387	0.0932251	0.115668	0.0791495	0	0	0	0	0.10379	0.123814	0.136407	0.100513	0	0	0	0	0	0	0	0	0	0	0	0	0.0184835	0	0.0685845	0	0.0424399	0	0	0	0	0	0	0	0	0.0551105	0.139155	0.0438188	0.0264813	0.125656	0.065057	0	0.0867018	0.114046	0.0567265	0	0	0.0638338	0.0107923	0	0.0593961
CT47A3	ENSG00000236126	0											0	0	0	0	1.74474e-10	0	4.9703e-07	0	1.1618e-09	0	0	0	4.53261e-06	1.22071e-06	0	0	1.81325e-06	0	1.42158e-06	0	0	1.36786e-06	0	6.12869e-07	0	0	0	0	0	0	0	0	0	0	0	0	3.7952e-07	0	0	0	0	0	0	0	0	0	0	0	0	3.55441e-07	6.6841e-06	4.51628e-07	3.20893e-07	0	0	0	0	4.67055e-07	0	3.80711e-07	4.15305e-08	9.14074e-07	3.16266e-08	0	7.21653e-07
ADORA2BP1	ENSG00000236136	0											0	0	0	0	0	0	0	0	0	0	0	0	0	0.0540886	0.0490116	0.160051	0	0	0	0	0	0	0	0	0	0	0	0	0	0	0	0	0	0	0	0	0	0	0	0	0.07743	0	0	0	0	0	0	0	0.10894	0	0.192992	0.0826305	0.0304306	0.0423951	0.0396514	0	0	0.0309955	0.17746	0.0378615	0	0.0219293	0.0064525	0	0.0619464
AL353803.3	ENSG00000236146	0											0	0	0	0	0	0	0	0	0	0	0	0	0	0	0	0	0	0	0	0	0	0	0	0	0	0	0	0	0	0	0	0	0	0	0	0	0	0	0	0	0	0	0	0	0	0	0	0	0	0	0	0	0	0	0	0	0	0	0	0	0	0	0	0	0
AC005345.1	ENSG00000236160	0											0	0	0	0	0	0	0	0	0	0	0	0	0	0	0	0	0	0	0	0	0	0	0	0	0	0	0	0	0	0	0	0	0	0	0	0	0	0	0	0	0	0	0	0	0	0	0	0	0	0	0	0	0	0	0	0	0	0	0	0	0	0	0	0	0
GAPDHP57	ENSG00000236167	0											0	0	0	0	0	0	0	0	0	0	0	0	0	0	0	0	0	0	0	0	0	0	0	0	0	0	0	0	0	0	0	0	0	0	0	0	0	0	0	0	0	0	0	0	0	0	0	0	0	0	0	0	0	0	0	0	0	0	0	0	0	0	0	0	0
AL133466.1	ENSG00000236168	0											0	0	0	0	0	0	0	0	0	0	0	0	0	0	0	0	0	0	0	0	0	0	0	0	0	0	0	0	0	0	0	0	0	0	0	0	0	0	0	0	0	0	0	0	0	0	0	0	0	0	0	0	0	0	0	0	0	0	0	0	0	0	0	0	0
IGHD1-1	ENSG00000236170	0											0	0	0	0	0	0	0	0	0	0	0	0	0	0	0	0	0	0	0	0	0	0	0	0	0	0	0	0	0	0	0	0	0	0	0	0	0	0	0	0	0	0	0	0	0	0	0	0	0	0	0	0	0	0	0	0	0	0	0	0	0	0	0	0	0
RPL12P26	ENSG00000236171	0											0	0	0	0	0	0	0	0	0	0	0	0	0	0	0	0	0	0	0	0	0	0	0	0	0	0	0	0	0	0	0	0	0	0	0	0	0.169802	0	0	0	0	0	0	0	0	0	0	0	0	0	0	0	0	0	0	0	0	0.0643144	0	0	0	0	0.0141501	0	0.00535954
PRAMEF35P	ENSG00000236179	0											0	0	0	0	0	0	0	0	0	0	0	0	0	0	0	0	0	0	0	0	0	0	0	0	0	0	0	0	0	0	0	0	0	0	0	0	0	0	0	0.0143921	0	0	0	0	0	0	0	0	0	0	0	0	0	0	0.00616285	0	0	0	0	0.0139497	0	0	0.00119934	0	0.00167605
AC009319.1	ENSG00000236182	0											0	0	0	0	0	0	0	0	0	0	0	0	0	0	0	0	0	0	0	0	0	0	0	0.0806118	0	0	0	0	0	0	0	0	0	0	0	0	0	0	0	0	0	0	0	0	0	0	0	0	0	0	0	0	0	0	0	0	0.0931478	0	0	0	0	0.00671765	0	0	0.00776232
HNRNPDLP3	ENSG00000236185	0											0	0	0	0	0	0	0	0	0	0	0	0	0	0	0	0	0	0	0	0	0	0	0	0	0	0	0	0	0	0	0	0	0	0	0	0	0	0.429307	0	0	0	0	0	0	0	0	0	0	0	0	0	0	0	0	0	0	0	0	0	0	0	0	0.0357756	0	0
RPL18AP15	ENSG00000236189	0											0	0	0	0	0	0	0	0	0	0	0	0	0	0	0	0	0	0	0	0	0	0	0	0	0	0	0	0	0	0	0	0	0	0	0	0	0	0	0	0	0	0	0	0	0	0	0	0	0	0	0	0	0	0	0	0	0	0	0	0	0	0	0	0	0
Z82210.1	ENSG00000236190	0											0	0	0	0	0	0	0	0	0	0	0	0	0	0	0	0	0	0	0	0	0	0	0	0	0	0	0	0	0	0	0	0	0	0	0	0	0	0	0	0	0	0	0	0.961097	0	0	0	0	0	0	0	0	0	0	0.164989	0	0	0	0	0	0	0	0.0800915	0	0.0137491
RPS15AP25	ENSG00000236191	0											0	0	0	0	0	0	0	0	0	0	0	0	0	0	0	0	0	0	0.0954084	0	0	0	0	0	0	0	0	0	0	0	0	0	0	0	0	0	0	0	0.120549	0.0811727	0	0	0	0	0	0	0	0	0	0	0	0	0	0	0	0	0.247798	0	0	0	0	0.0079507	0.0168101	0	0.0206498
RNMTL1P2	ENSG00000236195	0											0	0	0	0	0	0	0	0	0	0	0	0	0	0	0	0	0	0	0	0	0	0	0	0	0	0	0	0	0	0	0	0	0	0	0	0	0	0	0	0	0	0	0	0	0	0	0	0	0	0	0	0	0	0	0	0	0	0	0	0	0	0	0	0	0
MTCO1P7	ENSG00000236211	0											0	0	0	0	0	0	0	0	0	0	0	0	0	0	0	0	0	0	0	0	0	0	0.0426538	0	0	0	0	0	0	0	0	0	0	0	0	0	0	0	0	0	0	0	0	0	0	0	0	0	0	0	0	0	0	0	0	0	0	0	0	0	0	0.00355448	0	0	0
VEZF1P1	ENSG00000236229	0											0	0	0	0	0	0	0	0	0	0	0	0	0.0381527	0	0.0121081	0	0	0	0	0.044898	0	0	0	0	0	0	0	0	0	0	0	0	0	0	0	0	0	0	0	0	0	0	0	0	0	0	0	0	0.0534734	0	0	0	0	0	0.0196766	0	0.0395925	0.046239	0	0.0185661	0	0.0079299	0	0	0.0147956
AC093106.1	ENSG00000236238	0											0	0	0	0	0	0	0	0	0	0	0	0	0	0	0	0.56727	0	0	0	0	0	0	0	0	0	0	0	0	0	0	0	0	0	0	0	0	0	0	0	0	0	0	0	0	0	0.163196	0	0	0	0	0	0	0	0	0	0	0	0	0	0	0	0.0472725	0.0135997	0	0
AC119744.1	ENSG00000236241	0											0	0	0	0	0	0	0	0	0	0	0	0	0	0	0	0	0	0	0	0	0	0	0	0	0	0	0	0	0	0	0	0	0	0	0	0	0	0	0	0	0	0	0	0	0	0	0	0	0	0	0	0	0	0	0	0	0	0	0	0	0	0	0	0	0
AC104389.4	ENSG00000236248	0											0	0	0	0	0	0	0	0	0	0	0	0	0	0	0	0	0	0	0	0	0	0	0	0	0	0	0	0	0	0	0	0	0	0	0	0	0	0	0	0	0	0	0	0	0	0	0	0	0	0	0	0	0	0	0	0	0	0	0	0	0	0	0	0	0
SLC25A3P1	ENSG00000236253	0											0	0	0	0	0	0	0	0	0	0	0	0	0.137474	0.182786	0.207217	0.16064	0.204536	0.48139	0.294366	0.531936	0.231493	0.216561	0.373794	0.388009	0	0	0	0	0	0	0	0	0	0	0	0	0.0923163	0	0.0455695	0.147752	0.162925	0.0262968	0.06967	0	0.224582	0.205504	0.0212518	0.0172056	0.611287	0.121734	0.431427	0.316747	0.25737	0.364695	0.388825	0.269305	0.229286	0.532557	0.259922	0.182048	0	0.284184	0.0844228	0	0.330434
TIMM8BP1	ENSG00000236258	0											0	0	0	0	0	0	0	0	0	0	0	0	0	0	0	0	0	0	0	0	0	0	0	0	0	0	0	0	0	0	0	0	0	0	0	0	0	0	0	0	0	0	0	0	0	0	0	0	0	0	0	0	0	0	0	0	0	0	0	0	0	0	0	0	0
RPL15P4	ENSG00000236273	0											0.0129101	0.00916438	0	0	0.0102912	0	0.0219167	0	0	0.0146898	0	0	0	0.0295962	0.0133526	0	0	0	0.00658853	0	0	0.0249655	0.0532978	0.0426653	0.0383512	0.00985096	0.0133199	0	0	0	0	0	0	0.0130523	0	0	0	0.014165	0	0.00564492	0.015633	0.0188544	0.0239307	0	0.0271003	0.00952647	0	0.0122558	0.0448712	0	0.0261502	0.0169802	0.0491487	0.025952	0.0318733	0	0	0.0125467	0.0240185	0	0.00574768	0.0142055	0.0105926	0.00621453	0.0192951
AC004865.1	ENSG00000236274	0											0	0	0	0	0	0	0	0	0	0	0	0	0	0	0	0	0	0	0	0	0	0	0	0	0	0	0	0	0	0	0	0	0	0	0	0	0	0	0	0	0	0	0	0	0	0	0	0	0	0	0	0	0	0	0	0	0	0	0	0	0	0	0	0	0
NIPA2P5	ENSG00000236277	0											0	0	0	0	0	0	0	0	0	0	0	0	0	0	0	0	0	0	0	0	0	0	0	0	0	0	0	0	0	0	0	0	0	0	0	0	0	0	0	0	0	0	0	0	0	0	0	0	0	0	0	0	0	0	0	0	0	0	0	0	0	0	0	0	0
NDUFB9P2	ENSG00000236281	0											0	0	0	0	0	0	0	0	0	0	0	0	0	0	0	0	0	0	0	0	0	0	0	0	0	0	0	0	0	0	0	0	0	0	0	0	0	0	0	0	0	0.183273	0	0	0	0.0921358	0	0	0	0	0	0	0	0	0	0	0	0	0	0	0	0	0.0229507	0	0
VN1R31P	ENSG00000236284	0											0	0	0	0	0	0	0	0	0	0	0	0	0	0	0	0	0	0	0	0	0	0	0	0	0	0	0	0	0	0	0	0	0	0	0	0	0	0	0	0	0	0	0	0	0	0	0	0	0	0	0	0	0	0	0	0	0	0	0	0	0	0	0	0	0
MTND4LP12	ENSG00000236300	0											0	0	0	0	0	0	0	0	0	0	0	0	0	0	0	0	0	0	0	0	0	0	0	0	0	0	0	0	0	0	0	0	0	0	0	0	0	0	0	0	0	0	0	0	0	0	0	0	0	0	0	0	0	0	0	0	0	0	0	0	0	0	0	0	0
VN1R53P	ENSG00000236313	0											0	0	0	0	0	0	0	0	0	0	0	0	0	0	0	0	0	0	0	0.0780495	0.0746492	0	0	0	0	0	0	0	0	0	0	0	0	0	0	0	0	0	0	0	0	0	0	0	0	0	0	0	0	0	0	0	0	0	0	0	0	0	0	0	0	0.0127249	0	0	0
OR7E109P	ENSG00000236316	0											0	0	0	0	0	0	0	0	0	0	0	0	0	0	0	0	0	0	0	0	0	0	0	0	0	0	0	0	0	0	0	0	0	0	0	0	0	0	0.0783465	0	0.0759931	0	0	0	0	0.0462855	0	0	0	0.16594	0	0	0	0.0418032	0.0194684	0	0	0	0	0	0	0	0.0167188	0	0.0189343
AL831737.1	ENSG00000236327	0											0	0	0	0	0	0	0	0	0	0	0	0	0	0	0	0	0	0	0	0	0	0	0	0	0	0	0	0	0	0	0	0	0	0	0	0	0	0	0	0	0	0	0	0	0	0	0	0	0	0	0	0	0	0	0	0	0	0	0	0	0	0	0	0	0
POM121L13P	ENSG00000236339	0											0	0	0	0	0	0	0	0	0	0	0	0	0	0	0	0	0	0	0	0	0	0	0	0	0	0	0	0	0	0	0	0	0	0	0	0	0	0	0	0	0	0	0	0	0	0	0	0	0	0	0	0	0	0	0	0	0	0	0	0	0	0	0	0	0
EI24P4	ENSG00000236343	0											0	0	0	0	0	0	0	0	0	0	0	0	0	0	0	0	0	0	0	0.0675744	0	0	0	0	0	0	0	0	0	0	0	0	0	0	0	0	0	0	0	0	0	0	0	0	0	0	0	0	0	0	0.0477654	0	0	0	0	0	0	0.0230516	0	0	0	0.0056312	0	0	0.00590142
EI24P1	ENSG00000236357	0											0	0	0	0	0	0	0	0	0	0	0	0	0	0	0	0	0	0	0	0	0	0	0	0	0	0	0	0	0	0	0	0	0	0	0	0	0	0	0	0	0	0	0	0	0	0	0	0	0	0	0	0	0	0	0	0	0	0	0	0	0	0	0	0	0
OR51B8P	ENSG00000236359	0											0	0	0	0	0	0	0	0	0	0	0	0	0	0	0	0	0	0	0	0	0	0	0	0	0	0	0	0	0	0	0	0	0	0	0	0	0	0	0	0	0	0	0	0	0	0	0	0	0	0	0	0	0	0	0	0	0	0	0	0	0	0	0	0	0
AL008987.1	ENSG00000236365	0											0	0	0	0	0	0	0	0	0	0	0	0	0	0	0	0	0	0	0	0	0	0	0	0	0	0	0	0	0	0	0	0	0	0	0	0	0	0	0	0	0	0	0	0	0	0	0	0	0	0	0	0	0	0	0	0	0	0	0	0	0	0	0	0	0
ZNF736P4Y	ENSG00000236379	0											0	0	0	0	0	0	0	0	0	0	0	0	0	0	0	0	0	0	0	0	0	0	0	0	0	0	0	0	0	0	0	0	0	0	0	0	0	0	0	0	0	0	0	0	0	0	0	0	0	0	0	0	0	0	0	0	0	0	0	0	0	0	0	0	0
VENTXP7	ENSG00000236380	0											0	0	0	0	0	0	0	0	0	0	0	0	0	0	0	0	0	0	0	0	0	0	0	0	0	0	0	0	0	0	0	0	0	0	0	0	0	0	0	0	0	0	0	0	0	0	0	0	0	0	0	0	0	0	0	0	0	0	0	0	0	0	0	0	0
KRTAP10-13P	ENSG00000236382	0											0	0	0	0	0	0	0	0	0	0	0	0	0	0	0	0	0	0.149991	0	0.154306	0	0	0	0	0	0	0	0	0	0	0	0	0	0	0	0	0	0	0	0	0.127765	0	0	0	0	0	0	0	0	0	0	0	0	0	0	0	0	0	0	0	0	0.0253581	0.0106471	0	0
AC009518.2	ENSG00000236386	0											0	0	0	0	0	0	0	0	0	0	0	0	0	0	0	0	0	0	0	0	0	0	0	0	0	0	0	0	0	0	0	0	0	0	0	0	0	0	0	0	0	0	0	0	0	0	0	0	0	0	0	0	0	0	0	0	0	0	0	0	0	0	0	0	0
SLC35G4	ENSG00000236396	0											0	0	0	0	0	0	0	0	0	0	0	0	0	0	0	0	0	0	0	0	0	0	0	0	0	0	0	0	0	0	0	0	0	0	0	0	0	0	0	0	0	0	0	0	0	0	0	0	0	0	0.102344	0	0	0	0	0	0	0	0	0	0	0	0	0	0.00852863
TAS2R39	ENSG00000236398	0											0	0	0	0	0	0	0	0	0	0	0	0	0	0	0	0	0	0	0	0	0	0	0	0	0	0	0	0	0	0	0	0	0	0	0	0	0	0	0	0	0	0	0	0	0	0	0	0	0	0	0	0	0	0	0	0	0	0	0	0	0	0	0	0	0
KRTAP21-4P	ENSG00000236400	0											0	0	0	0	0	0	0	0	0	0	0	0	0	0	0	0	0	0	0	0	0	0	0	0	0	0	0	0	0	0	0	0	0	0	0	0	0	0	0	0	0	0	0	0	0	0	0	0	0	0	0	0	0	0	0	0	0	0	0	0.0393977	0	0	0	0	0.00328314
SLC4A1APP2	ENSG00000236401	0											0	0	0	0	0	0	0	0	0	0	0	0	0	0	0	0	0	0	0	0	0	0	0	0	0	0	0	0	0	0	0	0	0	0	0	0	0	0	0	0	0	0	0	0	0	0	0	0	0.0335071	0	0	0	0	0	0	0	0	0	0	0	0	0	0	0	0.00279225
HMGB1P18	ENSG00000236407	0											0	0	0	0	0	0	0	0	0	0	0	0	0	0	0	0	0	0	0	0	0	0	0	0	0	0	0	0	0	0	0	0	0	0	0	0	0	0	0	0	0	0	0	0	0	0	0	0	0	0	0	0	0	0	0	0	0	0	0	0	0	0	0	0	0
AL662874.1	ENSG00000236413	0											0	0	0	0	0	0	0	0	0	0	0	0	0	0	0	0	0	0	0	0	0	0	0	0	0	0	0	0	0	0	0	0	0	0	0	0	0	0	0	0	0	0	0	0	0	0	0	0	0	0	0	0	0	0	0	0	0	0	0	0	0	0	0	0	0
CHCHD3P1	ENSG00000236420	0											0	0	0	0	0	0	0	0	0	0	0	0	0	0	0	0	0	0	0	0	0	0	0	0	0	0	0	0	0	0	0	0	0	0	0	0	0	0	0	0	0	0	0	0	0	0	0	0	0	0	0.0850819	0	0	0	0	0	0	0	0	0	0	0	0	0	0.00709016
BX927214.1	ENSG00000236422	0											0	0	0	0	0	0	0	0	0	0	0	0	0	0	0	0	0	0	0	0	0	0	0	0	0	0	0	0	0	0	0	0	0	0	0	0	0	0	0	0	0	0	0	0	0	0	0	0	0	0	0	0	0	0.0102054	0	0	0	0	0	0	0	0	0	0	0.000850454
TSPY10	ENSG00000236424	0											0	0	0	0	0	0	0	0	0	0	0	0	0	0	0	0	0	0	0	0	0	0	0	0	0	0	0	0	0	0	0	0	0	0	0	0	0	0	0	0	0	0	0	0	0	0	0	0	0	0	0	0	0	0	0	0	0	0	0	0	0	0	0	0	0
AC069213.2	ENSG00000236425	0											0	0	0	0	0	0	0	0	0	0	0	0	0	0	0	0	0	0.294059	0	0	0	0	0	0	0	0	0	0	0	0	0	0	0	0	0	0	0	0	0	0	0	0	0	0	0	0	0	0	0	0	0	0	0	0	0	0	0	0	0	0	0	0.0245049	0	0	0
GPM6BP2	ENSG00000236429	0											0	0	0	0	0	0	0	0	0	0	0	0	0	0	0	0	0	0	0	0	0	0	0	0	0	0	0	0	0	0	0	0	0	0	0	0	0	0	0	0	0	0	0	0	0	0	0	0	0	0	0	0	0	0	0	0	0	0	0	0	0	0	0	0	0
AC009237.8	ENSG00000236431	0											0	0	0	0	0	0	0	0	0	0	0	0	0	0.346909	0	0	0	0	0	0	0	0	0	0.431912	0	0	0	0	0	0	0	0	0	0	0	0	0	0	0	0	0	0	0	0	0	0.144031	0	0	0	0.261276	0	0	0	0	0	0	0	0	0	0	0	0.0649018	0.0120026	0	0.021773
RPL37P21	ENSG00000236433	0											0	0	0	0	0	0	0	0	0	0	0	0	0	0	0	0	0	0	0	0	0	0	0	0	0	0	0	0	0	0	0	0	0	0	0	0	0	0	0	0	0	0	0	0	0	0	0	0	0	0	0	0	0	0	0	0	0	0	0	0	0	0	0	0	0
TSPY12P	ENSG00000236435	0											0	0	0	0	0	0	0	0	0	0	0	0	0	0	0	0	0	0	0	0	0	0	0	0	0	0	0	0	0	0	0	0	0	0	0	0	0	0	0	0	0	0	0	0	0	0	0	0	0	0	0	0	0	0	0	0	0	0	0	0	0	0	0	0	0
ANKRD54P1	ENSG00000236442	0											0	0	0	0	0	0	0	0	0	0	0	0	0	0	0	0	0	0	0	0	0	0	0	0	0	0	0	0	0	0	0	0	0	0	0	0	0	0	0	0	0	0	0	0	0	0	0	0	0	0	0	0	0	0	0.043827	0	0	0	0	0	0	0	0	0	0.00365225
AL590399.6	ENSG00000236450	0											0	0	0	0	0	0	0	0	0	0	0	0	0	0	0	0	0	0	0	0	0	0	0	0	0	0	0	0	0	0	0	0	0	0	0	0	0	0	0	0	0	0	0	0	0	0	0	0	0	0	0	0	0	0	0	0	0	0	0	0	0	0	0	0	0
SNX2P2	ENSG00000236460	0											0	0	0	0	0	0	0	0	0	0	0	0	0	0	0	0	0	0	0	0	0	0	0	0	0	0	0	0	0	0	0	0	0	0	0	0	0	0	0	0	0	0	0	0	0	0	0	0	0	0	0	0	0	0	0	0	0	0	0	0	0	0	0	0	0
KRT43P	ENSG00000236473	0											0	0	0	0	0	0	0	0	0	0	0	0	0	0.0982185	0.066785	0	0.162541	0.0826655	0.029627	0.166093	0	0	0	0.127811	0	0	0	0	0	0	0	0	0	0	0	0	0	0	0.0362722	0.0254778	0.0704611	0	0.0358082	0	0	0	0.134067	0	0.247131	0.307577	0	0.187516	0.0830789	0.0770409	0.0900852	0	0.293653	0.0281958	0.215151	0.0687088	0	0.061145	0.0251739	0	0.133178
AL593856.1	ENSG00000236476	0											0	0	0	0	0	0	0	0	0	0	0	0	0	0	0	0	0	0	0.0344616	0	0	0	0	0	0	0	0	0	0	0	0	0	0	0	0	0	0	0	0	0	0	0	0	0	0	0	0	0	0	0	0	0	0	0	0	0	0	0	0	0	0	0.0028718	0	0	0
RPS24P1	ENSG00000236477	0											0	0	0	0	0	0	0	0	0	0	0	0	0	0	0	0	0	0	0	0	0	0	0	0	0	0	0	0	0	0	0	0	0	0	0	0	0	0	0	0	0	0	0	0	0	0	0	0	0	0	0	0	0	0	0	0	0	0	0	0	0	0	0	0	0
MTND2P40	ENSG00000236483	0											0	0	0	0	0	0	0	0	0	0	0	0	0	0	0.0245422	0	0	0	0	0	0	0	0	0	0	0	0	0	0	0	0	0	0	0	0	0	0	0	0.0399878	0	0	0	0	0	0	0	0	0	0	0	0.0644254	0	0	0	0	0.127916	0	0	0	0	0	0.00204518	0.00333232	0	0.0160285
AC009784.1	ENSG00000236503	0											0	0	0	0	0	0	0	0	0	0	0	0	0	0	0	0	0	0	0	0	0	0	0	0	0	0	0	0	0	0	0	0	0	0	0	0	0	0	0	0	0	0	0	0	0	0	0	0	0	0	0	0.0962186	0	0	0	0	0	0	0	0	0	0	0	0	0.00801822
NPAP1P4	ENSG00000236521	0											0	0	0	0	0	0	0	0	0	0	0	0	0.0331037	0	0	0	0	0	0.0141545	0	0	0	0.0186556	0.0305154	0	0	0	0	0	0	0	0	0	0	0	0	0	0	0	0	0.0168706	0	0	0	0	0.0102684	0	0	0	0	0	0	0	0	0	0	0	0	0	0	0	0.00803577	0.00226159	0	0
ZNF863P	ENSG00000236538	0											0	0	0	0	0	0	0	0	0	0	0	0	0	0	0	0	0	0	0	0	0	0	0	0	0	0	0	0	0	0	0	0	0	0	0	0	0	0	0	0	0	0	0	0	0	0	0	0	0	0	0	0	0	0	0	0	0	0	0	0	0	0	0	0	0
VN2R9P	ENSG00000236541	0											0	0	0	0	0	0	0	0	0	0	0	0	0	0	0.0210431	0	0	0	0	0	0	0	0	0	0	0	0	0	0	0	0	0	0	0	0	0	0	0	0	0	0	0	0	0	0	0	0	0	0	0	0	0.0354348	0	0	0	0	0.0693648	0	0	0.0324562	0	0.00175359	0	0	0.011438
AC245102.3	ENSG00000236571	0											0	0	0	0	0	0	0	0	0	0	0	0	0	0	0	0	0	0	0	0	0	0	0	0	0	0	0	0	0	0	0	0	0	0	0	0	0	0	0	0	0	0	0	0	0	0	0	0	0	0	0	0	0	0	0	0	0	0	0	0	0	0	0	0	0
AC092634.5	ENSG00000236574	0											0	0	0	0	0	0	0	0	0	0	0	0	0	0	0	0	0	0	0	0	0	0	0	0	0	0	0	0	0	0	0	0	0	0	0	0	0	0	0	0	0	0	0	0	0	0	0	0	0	0	0	0	0	0	0	0	0	0	0	0	0	0	0	0	0
AP004290.1	ENSG00000236583	0											0	0	0	0	0	0	0	0	0	0	0	0	0	0	0	0	0	0	0	0	0	0	0	0	0	0	0	0	0	0	0	0	0	0	0	0	0	0	0.021638	0	0	0	0	0	0	0	0	0.032644	0	0.0460889	0	0	0	0	0.0107642	0	0	0	0	0.0204035	0	0	0.00452349	0	0.00643805
MTATP6P4	ENSG00000236590	0											0	0	0	0	0	0	0	0	0	0	0	0	0	0	0	0	0	0	0	0	0	0	0	0	0	0	0	0	0	0	0	0	0	0	0	0	0	0	0	0	0	0	0	0	0	0	0	0	0	0	0	0	0	0	0	0	0	0	0	0	0	0	0	0	0
S100A11P2	ENSG00000236592	0											0	0	0	0	0	0	0	0	0	0	0	0	0	0	0	0	0	0	0	0	0	0	0	0	0	0	0	0	0	0	0	0	0	0	0	0	0	0	0	0	0	0	0	0	0	0	0	0	0	0	0	0	0	0	0.0444756	0	0	0	0	0	0	0	0	0	0.0037063
RPS27AP14	ENSG00000236594	0											0	0	0	0	0	0	0	0	0	0	0	0	0	0	0	0	0	0	0	0	0	0	0	0	0	0	0	0	0	0	0	0	0	0	0	0	0	0	0	0	0	0	0	0	0	0	0	0	0	0	0	0	0	0	0	0	0	0	0	0	0	0	0	0	0
AC092568.1	ENSG00000236596	0											0	0	0	0	0	0	0	0	0	0	0	0	0	0	0.014805	0	0	0	0.0197978	0	0	0	0	0	0	0	0	0	0	0	0	0	0	0	0	0	0	0	0	0	0	0	0	0	0	0	0	0	0	0	0.0389986	0.0248744	0	0	0	0	0	0.0188375	0	0	0	0.00288357	0	0	0.00689254
IGHD7-27	ENSG00000236597	0											0	0	0	0	0	0	0	0	0	0	0	0	0	0	0	0	0	0	0	0	0	0	0	0	0	0	0	0	0	0	0	0	0	0	0	0	0	0	0	0	0	0	0	0	0	0	0	0	0	0	0	0	0	0	0	0	0	0	0	0	0	0	0	0	0
ELOCP26	ENSG00000236599	0											0	0	0	0	0	0	0	0	0	0	0	0	0	0	0	0	0	0	0	0	0	0	0	0	0	0	0	0	0	0	0	0	0	0	0	0	0	0	0	0	0	0	0	0	0	0	0	0	0	0	0	0	0	0	0	0	0	0	0	0	0	0	0	0	0
LYPLA2P3	ENSG00000236604	0											0	0	0	0	0	0	0	0	0	0	0	0	0	0	0	0	0	0	0	0	0	0	0	0	0	0	0	0	0	0	0	0	0	0	0	0	0	0	0	0	0	0	0	0	0	0	0	0	0	0	0	0	0	0	0	0	0.134343	0	0	0	0	0	0	0	0.0111952
AC022028.1	ENSG00000236606	0											0	0	0	0	0	0	0	0	0	0	0	0	0	0	0	0	0	0	0	0	0	0	0	0	0	0	0	0	0	0	0	0	0	0	0	0	0	0	0	0	0	0	0	0	0	0	0	0	0	0	0	0	0	0	0	0	0	0	0	0	0	0	0	0	0
SOCS5P1	ENSG00000236610	0											0	0	0	0	0	0	0	0	0	0	0	0	0	0	0	0	0	0	0	0	0	0	0	0	0	0	0	0	0	0	0	0	0	0	0	0	0	0	0	0	0	0	0	0	0	0	0	0	0	0	0	0	0	0	0	0	0	0	0	0	0	0	0	0	0
KRTAP19-11P	ENSG00000236612	0											0	0	0	0	0	0	0	0	0	0	0	0	0	0	0	0	0	0	0	0	0	0	0	0	0	0	0	0	0	0	0	0	0	0	0	0	0	0	0	0	0	0	0	0	0	0	0	0	0	0	0	0	0	0	0	0	0	0	0	0	0	0	0	0	0
AC010086.2	ENSG00000236615	0											0	0	0	0	0	0	0	0	0	0	0	0	0	0	0	0	0	0	0	0	0	0	0	0	0	0	0	0	0	0	0	0	0	0	0	0	0	0	0	0	0	0	0	0	0	0	0	0	0	0	0	0	0	0	0	0	0	0	0	0	0	0	0	0	0
BAK1P2	ENSG00000236616	0											0	0	0	0	0	0	0	0	0	0	0	0	0.112411	0.157869	0	0	0	0.131095	0	0	0	0.0889463	0	0	0	0	0	0	0	0	0	0	0	0	0	0	0	0	0	0.0403457	0	0	0	0	0	0	0	0	0.0796967	0	0	0	0	0	0	0.0922061	0	0	0	0	0	0.0408601	0.00336214	0	0.0143252
AL844851.2	ENSG00000236619	0											0	0.0541749	0.0888521	0.123197	0	0.0589059	0	0	0	0.0431421	0	0	0	0.0680597	0	0	0	0	0.116091	0.116867	0	0	0.441025	0.0842477	0	0	0.0848824	0	0	0	0	0	0.194591	0.076181	0	0	0	0	0.100375	0.100831	0.0907532	0	0	0.0725619	0.249373	0	0	0.0746368	0.143671	0	0.155127	0.052978	0	0.052277	0.1747	0.0749243	0.102201	0.146624	0.160468	0.141034	0.0306894	0.0688576	0.0573776	0.0296379	0.100334
XKRYP3	ENSG00000236620	0											0	0	0	0	0	0	0	0	0	0	0	0	0	0	0	0	0	0	0	0	0	0	0	0	0	0	0	0	0	0	0	0	0	0	0	0	0	0	0	0	0	0	0	0	0	0	0	0	0	0	0	0	0	0	0	0	0	0	0	0	0	0	0	0	0
MTND5P17	ENSG00000236626	0											0	0	0	0	0	0	0	0	0	0	0	0	0	0.025332	0	0	0	0	0	0	0	0	0	0	0	0	0	0	0	0	0	0	0	0	0	0	0	0	0	0	0	0	0	0	0	0	0	0	0	0	0	0	0	0	0	0	0	0	0	0	0	0.002111	0	0	0
IFNA4	ENSG00000236637	0											0	0	0	0	0	0	0	0	0	0	0	0	0	0	0.0203941	0	0	0	0.0538469	0	0	0	0	0.117221	0	0	0	0	0	0	0	0	0	0	0	0	0	0	0	0	0	0	0	0	0	0	0	0	0	0	0	0	0	0	0.0197699	0	0	0.032214	0	0.0314445	0	0.0159552	0	0	0.00695237
AC006455.7	ENSG00000236638	0											0	0	0	0	0	0	0	0	0	0	0	0	0	0	0	0	0	0	0	0	0	0	0	0	0	0	0	0	0	0	0	0	0	0	0	0	0	0	0	0	0	0	0	0	0	0	0	0	0	0	0	0	0	0	0	0	0	0	0	0	0	0	0	0	0
LAMTOR5P1	ENSG00000236646	0											0	0	0	0	0	0	0	0	0	0	0	0	0	0	0	0	0	0	0	0	0	0	0	0	0	0	0	0	0	0	0	0	0	0	0	0	0	0	0	0	0	0	0	0	0	0	0	0	0	0	0	0	0	0	0	0	0	0	0	0	0	0	0	0	0
AC009947.2	ENSG00000236647	0											0	0	0	0	0	0	0	0	0	0	0	0	0	0	0	0	0	0	0	0	0	0	0	0	0	0	0	0	0	0	0	0	0	0	0	0	0	0	0	0	0	0	0	0	0	0	0	0	0	0	0	0	0	0	0	0	0	0	0	0	0	0	0	0	0
TSBP1	ENSG00000236672	0											0	0	0	0	0	0	0	0	0	0	0	0	0	0	0.003992	0	0	0	0	0	0	0	0	0	0	0	0	0	0	0	0	0	0	0	0	0	0	0	0	0	0	0	0	0	0	0	0	0	0	0	0	0	0	0	0	0	0	0	0	0	0	0.000332666	0	0	0
DSTNP5	ENSG00000236681	0											0	0	0	0	0	0	0	0	0	0	0	0	0	0	0.0464688	0	0	0	0.121811	0	0	0	0	0	0	0	0	0	0	0	0	0	0	0	0	0	0	0	0.151535	0	0	0	0	0	0	0	0	0	0.104439	0	0	0	0.0567321	0	0.037481	0.357862	0	0	0	0.0725928	0	0.0140233	0.0126279	0	0.0524256
BZW1P1	ENSG00000236686	0											0	0	0	0	0	0	0	0	0	0	0	0	0	0	0	0	0	0.0575426	0.0206073	0	0	0	0	0	0	0	0	0	0	0	0	0	0	0	0	0	0	0	0	0	0	0	0	0	0.0409578	0	0	0	0.0341052	0	0	0.0259128	0	0	0.0124873	0	0	0	0	0	0	0.00651249	0.00341315	0	0.00604212
MTCO2P21	ENSG00000236689	0											0	0	0	0	0	0	0	0	0	0	0	0	0	0	0	0	0	0	0	0	0	0	0	0	0	0	0	0	0	0	0	0	0	0	0	0	0	0	0	0	0	0	0	0	0	0	0	0	0	0	0	0	0	0	0	0	0	0	0	0	0	0	0	0	0
AC007274.2	ENSG00000236690	0											0	0	0	0	0	0	0	0	0	0	0	0	0	0	0	0	0	0	0	0	0	0	0	0	0	0	0	0	0	0	0	0	0	0	0	0	0	0	0	0	0	0	0	0	0	0	0	0	0	0	0	0	0	0	0	0	0	0	0	0	0	0	0	0	0
NDUFA4P2	ENSG00000236691	0											0	0	0	0	0	0	0	0	0	0	0	0	0	0	0	0	0	0	0	0	0	0	0	0	0	0	0	0	0	0	0	0	0	0	0	0	0	0	0	0	0	0	0	0	0	0	0	0	0	0	0	0	0	0	0	0.442268	0	0	0	0	0	0	0	0	0.0368557
AC099654.3	ENSG00000236692	0											0	0	0	0	0	0	0	0	0	0	0	0	0	0	0	0	0	0	0	0	0	0	0	0	0	0	0	0	0	0	0	0	0	0	0	0	0	0	0	0	0	0	0	0	0	0	0	0	0	0	0	0	0	0	0	0.0315256	0	0	0	0	0	0	0	0	0.00262714
AL512594.1	ENSG00000236701	0											0	0	0	0	0	0	0	0	0	0	0	0	0	0	0.0195731	0	0	0	0	0	0	0	0	0	0	0	0	0	0	0	0	0	0	0	0	0	0	0	0	0	0	0	0	0	0	0	0	0	0	0	0	0	0	0	0	0	0	0	0	0	0	0.00163109	0	0	0
AC094019.2	ENSG00000236732	0											0	0	0	0	0	0	0	0	0	0	0	0	0	0	0	0	0	0	0	0	0	0	0	0	0	0	0	0	0	0	0	0	0	0	0	0	0	0	0	0	0	0	0	0	0	0	0	0	0	0	0	0	0	0	0	0	0	0	0	0	0	0	0	0	0
YRDCP2	ENSG00000236745	0											0	0	0	0	0	0	0	0	0	0	0	0	0	0	0	0	0	0	0	0	0	0	0	0	0	0	0	0	0	0	0	0	0	0	0	0	0	0	0	0	0	0	0	0	0	0	0	0	0	0	0	0	0	0	0	0	0	0	0	0	0	0	0	0	0
AC009500.1	ENSG00000236748	0											0	0	0	0	0	0	0	0	0	0	0	0	0	0	0	0	0	0	0	0	0	0	0	0	0	0	0	0	0	0	0	0	0	0	0	0	0	0	0	0	0	0	0	0	0	0	0	0	0	0	0	0	0	0	0	0	0	0	0	0	0	0	0	0	0
TRMT112P4	ENSG00000236763	0											0	0	0.116169	0	0	0	0	0	0	0	0	0	0	0	0.0776073	0	0.281701	0	0	0	0	0	0	0	0	0.0753389	0	0	0	0	0	0.107874	0	0	0	0	0	0	0	0	0	0	0	0	0	0	0	0	0	0	0	0	0	0	0.0623927	0	0	0	0	0	0.00968072	0.0299424	0	0.0152677	0.00519939
CR388415.2	ENSG00000236771	0											0	0	0	0	0	0	0	0	0	0	0	0	0	0	0	0	0	0	0	0	0	0	0	0	0	0	0	0	0	0	0	0	0	0	0	0	0	0	0	0	0	0	0	0	0	0	0	0	0	0	0	0	0	0	0	0	0	0	0	0	0	0	0	0	0
AL157831.1	ENSG00000236777	0											0	0	0	0	0	0	0	0	0	0	0	0	0	0	0	0	0	0	0	0	0	0	0	0.1522	0	0	0	0	0	0	0	0	0	0	0	0	0.177802	0	0	0	0	0	0	0	0	0	0	0	0	0	0	0	0	0	0	0	0	0	0	0	0	0.0126833	0.0148169	0	0
AL512306.1	ENSG00000236779	0											0	0	0	0	0	0	0	0	0	0	0	0	0	0	0	0	0	0	0	0	0	0	0	0	0	0	0	0	0	0	0	0	0	0	0	0	0	0	0	0	0	0	0	0	0	0	0	0	0	0	0	0	0.0603502	0	0	0	0.0801644	0.0615325	0	0	0	0	0	0	0.0168373
RPS15AP27	ENSG00000236783	0											0	0	0	0	0	0	0	0	0	0	0	0	0	0	0	0	0	0	0	0	0	0	0	0	0	0	0	0	0	0	0	0	0	0	0	0	0	0	0	0	0	0	0	0	0	0	0	0	0	0	0	0	0	0	0	0	0	0	0	0	0	0	0	0	0
TSPY15P	ENSG00000236786	0											0	0	0	0	0	0	0	0	0	0	0	0	0	0	0	0	0	0	0	0	0	0	0	0	0	0	0	0	0	0	0	0	0	0	0	0	0	0	0	0	0	0	0	0	0	0	0	0	0	0	0	0	0	0	0	0	0	0	0	0	0	0	0	0	0
OR2AI1P	ENSG00000236791	0											0	0	0	0	0	0	0	0	0	0	0	0	0	0	0	0	0	0.0803249	0.0287863	0.0806285	0	0	0	0	0	0	0	0	0	0	0	0	0	0	0	0	0	0	0	0	0	0	0.03479	0	0	0	0.0651322	0	0	0.0747059	0.170454	0	0	0	0.0175003	0	0.0712861	0.0273952	0.0522541	0	0	0.0158116	0.00832684	0	0.0344663
SDAD1P4	ENSG00000236803	0											0	0	0	0	0	0	0	0	0	0	0	0	0	0	0.0111878	0	0	0	0	0	0	0	0	0	0	0	0	0	0	0	0	0	0	0	0	0	0	0	0	0	0	0	0	0	0	0	0	0	0	0	0	0	0	0	0	0	0	0.0142668	0	0	0	0.00093232	0	0	0.0011889
ARL5AP2	ENSG00000236818	0											0	0	0	0	0	0	0	0	0	0	0	0	0	0	0	0	0	0	0	0	0	0	0	0	0	0	0	0	0	0	0	0	0	0	0	0	0	0	0	0	0	0	0	0	0.12276	0	0	0	0	0	0	0	0	0	0	0	0	0	0	0	0	0	0.01023	0	0
RAB28P2	ENSG00000236825	0											0	0	0	0	0	0	0	0	0	0	0	0	0	0	0	0	0	0	0	0	0	0	0	0	0	0	0	0	0	0	0	0	0	0	0	0	0	0	0	0	0	0	0	0	0	0	0	0	0	0.119791	0	0	0	0	0.0281962	0	0	0.0438647	0	0	0	0	0	0	0.0159876
YME1L1P1	ENSG00000236831	0											0	0	0	0	0	0	0	0	0	0	0	0	0	0	0	0	0	0	0	0	0	0	0	0	0	0	0	0	0	0	0	0	0	0	0	0	0	0	0	0	0.363327	0	0	0	0	0	0	0	0	0	0	0	0	0	0	0	0	0	0	0	0	0	0.0302773	0	0
OR2R1P	ENSG00000236853	0											0	0	0	0	0	0	0	0	0	0	0	0	0	0	0	0	0	0	0	0	0	0	0	0	0	0	0	0	0	0	0	0	0	0	0	0	0	0	0	0.0122378	0	0	0	0	0	0	0	0	0	0	0.0280809	0	0	0	0	0	0	0	0	0	0	0	0.00101982	0	0.00234007
RAP1BP1	ENSG00000236857	0											0	0	0	0	0	0	0	0	0	0	0	0	0	0	0	0	0	0	0	0	0	0	0	0	0	0	0	0	0	0	0	0	0	0	0	0	0	0	0	0	0	0	0	0	0	0	0	0	0	0	0	0	0	0	0	0	0	0	0	0	0	0	0	0	0
RPL39P29	ENSG00000236860	0											0	0	0	0	0	0	0	0	0	0	0	0	0	0	0	0	0	0	0	0	0	0	0	0	0	0	0	0	0	0	0	0	0	0	0	0	0	0	0	0	0	0	0	0	0	0	0	0	0	0	0	0	0	0	0	0	0	0	0	0	0	0	0	0	0
Z98885.1	ENSG00000236867	0											0	0	0	0	0	0	0	0	0	0	0	0	0	0	0	0	0	0	0	0	0	0	0	0	0	0	0	0	0	0	0	0	0	0	0	0	0	0	0	0	0	0	0	0	0	0	0	0	0	0	0	0	0	0	0.0893933	0	0	0	0	0	0	0	0	0	0.00744944
AL121882.1	ENSG00000236870	0											0	0	0	0	0	0	0	0	0	0	0	0	0	0	0	0	0	0	0	0	0	0	0	0	0	0	0	0	0	0	0	0	0	0	0	0	0	0	0	0	0	0	0	0	0	0	0	0	0	0	0	0	0	0	0	0	0	0	0	0	0	0	0	0	0
SETD6P1	ENSG00000236877	0											0	0	0	0	0	0	0	0	0	0	0	0	0	0	0	0	0	0	0.136598	0	0	0	0	0	0	0	0	0	0	0	0	0	0	0	0	0	0.359551	0	0	0.11647	0.322191	0	0	0	0	0	0	0	0	0	0	0	0	0	0	0	0	0	0	0	0	0.0113832	0.0665176	0	0
MTATP6P26	ENSG00000236878	0											0	0	0	0	0	0	0	0	0	0	0	0	0	0	0	0	0	0	0	0	0	0	0	0	0	0	0	0	0	0	0	0	0	0	0	0	0	0	0	0	0	0	0	0	0	0	0	0	0	0	0	0	0	0	0.027005	0	0	0	0	0	0	0	0	0	0.00225042
Z85995.1	ENSG00000236880	0											0	0	0	0	0	0	0	0	0	0	0	0	0	0	0	0	0	0	0	0	0	0	0	0	0	0	0	0	0	0	0	0	0	0	0	0	0	0	0	0	0	0	0	0	0	0	0	0	0	0	0	0	0	0	0	0	0	0	0	0	0	0	0	0	0
HLA-DRB1	ENSG00000236884	0											0	0	0	0	0	0	0	0	0	0	0	0	0	0	0.0163839	0	0	0	0	0	0	0	0.0579054	0	0	0	0	0	0	0	0	0	0	0	0	0.000975084	0	0	0	0	0	0	0	0	0	0	0	0	0	0	0	0.000795968	0	0	0	0.0429004	0	0.0207849	0	0	0	0.00619078	0	8.1257e-05	0.00537344
RPS20P5	ENSG00000236888	0											0	0	0	0	0	0	0	0	0	0	0	0	0	0	0	0	0	0	0	0	0	0	0	0	0	0	0	0	0	0	0	4.0389e-09	0	0	0	0	0	0	0	0	0	0	0	0	0.234843	0	0	0	0	0	0	0	0	0	0	0	0	0.103858	0	0	0	0	0.0195702	3.36575e-10	0.00865479
ASS1P7	ENSG00000236893	0											0	0	0	0	0	0	0	0	0	0	0	0	0	0	0	0	0	0	0	0	0	0	0	0	0	0	0	0	0	0	0	0	0	0	0	0	0	0	0	0	0	0.058739	0	0	0	0	0	0	0	0	0	0	0	0	0	0	0	0.0198597	0	0	0	0	0.00489492	0	0.00165498
HLA-DPA2	ENSG00000236898	0											0	0	0	0	0	0	0	0	0	0	0	0	0	4.24546e-08	1.51802e-07	0	1.81399e-07	0	1.37482e-08	5.59858e-08	0	0	0	0	0	0	0	0	0	0	0	0	0	0	0	1.69997e-07	0	0	0	0	0.0912299	0	0	0	0	0	1.86052e-07	9.74021e-08	5.47028e-08	0.0997295	0.151868	1.41847e-08	0.0716984	0	2.39506e-08	2.87901e-07	0	1.43628e-08	0	0	0	3.71158e-08	0.00760251	1.41664e-08	0.0269414
TIMM9P1	ENSG00000236900	0											0	0	0	0	0	0	0	0	0	0	0	0	0	0	0	0	0	0	0	0	0	0	0	0	0	0	0	0	0	0	0	0	0	0	0	0	0	0	0	0	0	0	0	0	0	0	0	0	0	0	0	0	0	0	0	0	0	0	0	0	0	0	0	0	0
RPS13P3	ENSG00000236913	0											0	0	0	0	0	0	0	0	0	0	0	0	0	0	0	0	0	0.211318	0	0	0	0.145079	0	0	0	0	0	0	0	0	0	0	0	0	0	0	0	0	0	0	0	0	0.092148	0	0	0	0	0	0	0	0	0	0	0	0.0470378	0	0	0	0	0	0	0.0296998	0.007679	0	0.00391981
AC109635.1	ENSG00000236919	0											0	0	0	0	0	0	0	0	0	0	0	0	0	0	0	0	0	0	0	0	0	0	0	0	0	0	0	0	0	0	0	0	0	0	0	0	0	0	0	0	0	0	0	0	0	0	0	0	0	0	0	0	0	0	0	0	0	0	0	0	0	0	0	0	0
AC112498.1	ENSG00000236929	0											0	0	0	0	0	0	0	0	0	0	0	0	0	0	0	0	0	0	0	0	0	0	0	0	0	0	0	0	0	0	0	0	0	0	0	0	0	0	0	0	0	0	0	0	0	0	0	0	0	0	0	0	0	0	0	0	0	0	0	0	0	0	0	0	0
CEACAMP8	ENSG00000236932	0											0	0	0	0	0	0	0	0	0	0	0	0	0	0.0951017	0.0815553	0	0	0	0.0535438	0	0.141476	0	0.852764	0	0	0	0	0	0	0	0	0	0	0	0	0	0	0	0	0	0.131468	0	0	0	0	0	0	0	0.0897423	0.137143	0	0.207613	0	0.147695	0	0	0	0.0501869	0.201816	0.26481	0	0.102037	0.0109557	0	0.0915838
PTGES3P4	ENSG00000236937	0											0	0	0	0	0	0	0	0	0	0	0	0	0	0	0	0	0	0	0	0	0	0	0	0	0	0	0	0	0	0	0	0	0	0	0	0	0	0	0	0	0	0	0	0	0	0	0	0	0	0	0	0	0	0	0	0	0	0	0	0	0	0	0	0	0
AC096533.1	ENSG00000236942	0											0	0	0	0	0	0	0	0	0	0	0	0	0	0	0	0	0	0	0	0	0	0	0	0	0	0	0	0	0	0	0	0	0	0	0	0	0	0	0	0	0	0	0	0	0	0	0	0	0	0	0	0	0	0	0	0	0	0	0	0	0	0	0	0	0
AL139010.1	ENSG00000236957	0											0	0	0	0	0	0	0	0	0	0	0	0	0.071674	0.250253	0.199158	0.396225	0.0830565	0	0.242243	0.0704663	0.1621	0.218006	0.0671209	0.180323	0	0	0	0	0	0	0	0	0	0	0	0	0	0	0.0616616	0.112907	0.0600494	0.0711894	0.0609902	0	0.0504066	0	0	0	0.184952	0.27499	0.209091	0.1657	0.0565837	0.104874	0.101206	0.247551	0.311628	0.225733	0.201494	0.218299	0	0.161719	0.034767	0	0.191842
SULT1D1P	ENSG00000236959	0											0	0	0	0	0	0	0	0	0	0	0	0	0	0	0	0	0	0	0	0	0	0	0	0.0663743	0	0	0	0	0	0	0	0	0	0	0	0	0	0	0	0	0	0	0	0	0	0	0	0	0	0	0	0	0	0	0	0	0	0	0	0	0	0.00553119	0	0	0
AL354695.1	ENSG00000236960	0											0	0	0	0	0	0	0	0	0	0	0	0	0	0	0	0	0	0	0	0	0	0	0	0	0	0	0	0	0	0	0	0	0	0	0	0	0	0	0	0	0	0	0	0	0	0	0	0	0	0	0	0	0	0	0	0	0	0	0	0	0	0	0	0	0
OR52N3P	ENSG00000236965	0											0	0	0	0	0	0	0	0	0	0	0	0	0	0	0	0	0	0	0	0	0	0	0	0	0	0	0	0	0	0	0	0	0	0	0	0	0	0	0	0	0	0	0	0	0	0	0	0	0	0	0	0	0.0536862	0	0	0	0	0	0	0	0	0	0	0	0.00447385
OR10G9	ENSG00000236981	0											0	0	0	0	0	0	0	0	0	0	0	0	0	0	0	0	0	0.0399568	0	0	0	0	0	0	0	0	0	0	0	0	0	0	0	0	0	0	0	0	0	0	0	0	0	0	0	0	0	0	0	0.00499771	0	0	0	0	0.0203226	0	0	0	0	0	0	0.00332973	0	0	0.00211002
NDUFA5P8	ENSG00000236987	0											0	0	0	0	0	0	0	0	0	0	0	0	0	0	0.182496	0	0	0	0	0	0	0	0	0	0	0	0	0	0	0	0	0	0	0	0	0	0.304914	0	0	0	0	0	0	0	0	0	0	0	0.417806	0	0	0	0	0	0	0	0	0	0	0	0	0.015208	0.0254095	0	0.0348172
YBX1P9	ENSG00000236994	0											0	0	0	0	0	0	0	0	0	0	0	0	0	0	0.0646217	0	0	0	0	0	0	0	0	0	0	0	0	0	0	0	0	0	0	0	0	0	0.104615	0	0	0	0	0	0.0516886	0	0	0	0	0	0	0	0	0	0.0797575	0	0	0	0	0	0	0	0	0.00538514	0.0130253	0	0.00664646
AL354794.2	ENSG00000236998	0											0	0	0	0	0	0	0	0	0	0	0	0	0	0	0	0	0	0	0	0	0	0	0	0	0	0	0	0	0	0	0	0	0	0	0	0	0	0	0	0	0	0	0	0	0	0	0	0	0	0	0	0	0	0	0.0123942	0	0	0	0	0	0	0	0	0	0.00103285
PTMAP6	ENSG00000237000	0											0	0	0	0	0	0	0	0	0	0	0	0	0	0	0	0	0	0	0	0	0	0	0	0	0	0	0	0	0	0	0	0	0	0	0	0	0	0	0	0	0	0	0	0	0	0	0	0	0	0	0	0	0	0	0	0	0	0	0	0	0	0	0	0	0
HIGD1AP15	ENSG00000237005	0											0	0	0	0	0	0	0	0	0	0	0	0	0	0	0	0	0	0	0	0	0	0	0	0	0	0	0	0	0	0	0	0	0	0	0	0	0	0	0	0	0	0	0	0	0	0	0	0	0	0	0	0	0	0	0	0	0	0	0	0	0	0	0	0	0
LAPTM4BP1	ENSG00000237008	0											0	0	0	0	0	0	0	0	0	0	0	0	0	0	0	0	0	0	0	0	0	0	0	0	0	0	0	0	0	0	0	0	0	0	0	0	0.10236	0	0.0515467	0	0	0	0	0	0	0	0	0	0.0705595	0	0	0	0	0	0.0255649	0	0	0.0398331	0	0	0	0	0.0128255	0	0.0113298
AC013410.1	ENSG00000237016	0											0	0	0	0	0	0	0	0	0	0	0	0	0	0	0	0	0	0	0	0	0.0555126	0	0	0	0	0	0	0	0	0	0	0	0	0	0	0	0	0	0	0	0	0	0	0	0	0	0	0	0	0	0	0	0	0	0	0.0407236	0	0.0197488	0	0.0238813	0	0.00462605	0	0	0.00702948
IGHD1-20	ENSG00000237020	0											0	0	0	0	0	0	0	0	0	0	0	0	0	0	0	0	0	0	0	0	0	0	0	0	0	0	0	0	0	0	0	0	0	0	0	0	0	0	0	0	0	0	0	0	0	0	0	0	0	0	0	0	0	0	0	0	0	0	0	0	0	0	0	0	0
AL121601.2	ENSG00000237025	0											0	0	0	0	0	0	0	0	0	0	0	0	0	0	0	0	0	0	0	0	0	0	0	0	0	0	0	0	0	0	0	0	0	0	0	0	0	0	0	0	0	0	0	0	0	0	0	0	0	0	0	0	0	0	0	0	0	0	0	0	0	0	0	0	0
FUCA1P1	ENSG00000237053	0											0	0	0	0	0	0	0	0	0	0	0	0	0	0	0	0.045741	0	0	0.0186871	0	0	0.0349769	0	0	0	0	0	0	0	0	0	0	0	0	0	0	0	0	0	0	0	0	0	0	0	0	0	0	0.0308841	0.0484473	0	0.0469185	0.0174901	0	0.0226357	0	0.0459124	0	0.0338654	0.0214628	0	0.00828375	0	0	0.0223014
MTCO1P48	ENSG00000237055	0											0	0	0	0	0	0	0	0	0	0	0	0	0	0	0	0	0	0	0	0	0	0	0	0	0	0	0	0	0	0	0	0	0	0	0	0	0	0	0	0	0	0	0	0	0	0	0	0	0	0	0	0	0	0	0	0	0	0	0	0	0	0	0	0	0
RPL5P2	ENSG00000237068	0											0	0	0	0	0	0	0	0	0	0	0	0	0	0	0	0	0	0.089288	0.0320052	0	0	0	0	0	0	0	0	0	0	0	0	0	0	0	0	0	0	0	0	0	0.0761018	0	0	0	0	0	0	0	0	0	0	0	0	0	0	0.0627673	0	0.0304617	0	0.0371915	0	0.0101078	0.00634181	0	0.0108684
AL161727.1	ENSG00000237072	0											0	0	0	0	0	0	0	0	0	0	0	0	0	0	0	0	0	0	0	0	0	0	0	0	0	0	0	0	0	0	0	0	0	0	0	0	0	0	0	0	0	0	0	0	0	0	0	0	0	0	0	0	0	0	0	0	0	0	0	0	0	0	0	0	0
AL162725.1	ENSG00000237083	0											0	0	0	0	0	0	0	0	0	0	0	0	0	0	0	0	0	0	0	0	0	0	0	0	0	0	0	0	0	0	0	0	0	0	0	0	0	0	0	0	0	0	0	0	0	0	0	0	0	0	0	0	0	0	0	0	0	0	0	0	0	0	0	0	0
AC127391.1	ENSG00000237085	0											0	0	0	0	0	0	0	0	0	0	0	0	0	0	0	0	0	0	0	0	0	0	0	0	0	0	0	0	0	0	0	0	0	0	0	0	0	0	0	0	0	0	0	0	0	0	0	0	0	0	0	0	0	0	0	0	0	0	0	0	0	0	0	0	0
PCNPP4	ENSG00000237089	0											0	0	0	0	0	0	0	0	0	0	0	0	0	0	0	0	0	0	0	0	0	0	0	0	0	0	0	0	0	0	0	0	0	0	0	0	0	0	0	0	0	0	0	0	0	0	0	0	0	0	0	0	0	0	0	0	0	0	0	0	0	0	0	0	0
HCG22	ENSG00000237093	0											0	0	0	0	0	0.0140009	0	0	0	0	0	0	0	0	0	0	0	0	0	0	0.0547713	0	0	0.0630022	0	0.027765	0	0	0	0	0	0	0	0	0	0	0	0	0	0	0	0	0	0	0	0	0	0	0	0	0	0	0	0	0	0	0	0	0	0	0.00116674	0.00981446	0	0.00231375	0
GYG1P2	ENSG00000237099	0											0	0	0	0	0	0	0	0	0	0	0	0	0	0	0	0	0	0	0	0	0	0	0	0	0	0	0	0	0	0	0	0	0	0	0	0	0	0	0	0	0	0	0	0	0	0	0	0	0	0	0	0	0	0	0	0	0	0	0	0	0	0	0	0	0
FABP5P15	ENSG00000237106	0											0	0	0	0	0	0	0	0	0	0	0	0	0	0	0	0	0	0	0	0	0	0	0	0	0	0	0	0	0	0	0	0	0	0	0	0	0	0	0	0	0	0	0	0	0	0	0	0	0	0	0	0	0	0	0	0	0	0	0	0	0	0	0	0	0
AL591473.1	ENSG00000237107	0											0	0	0	0	0	0	0	0	0	0	0	0	0	0	0	0.350525	0	0	0	0	0	0.269617	0	0	0	0	0	0	0	0	0	0	0	0	0	0	0	0	0	0	0	0	0	0	0	0	0	0	0	0	0	0	0	0	0	0	0.369646	0	0	0.171726	0	0.0516785	0	0	0.0451144
IGHJ3P	ENSG00000237111	0											0	0	0	0	0	0	0	0	0	0	0	0	0	0	0	0	0	0	0	0	0	0	0	0	0	0	0	0	0	0	0	0	0	0	0	0	0	0	1.4245	0	0	0	0	0	0	0	0	0	1.19224	0	0	0	0	0	0	0	0	0	0	0	0	0	0.118708	0	0.0993534
CR933540.3	ENSG00000237120	0											0	0	0	0	0	0	0	0	0	0	0	0	0	0	0	0.0736213	0	0	0	0	0	0	0	0	0	0	0	0	0	0	0	0	0	0	0	0	0	0	0	0	0	0	0	0.0560326	0	0	0	0	0	0	0	0	0	0	0	0	0	0	0	0	0	0.00613511	0.00466938	0	0
CDSN	ENSG00000237123	0											0	0	0	0	0	0	0	0	0	0	0	0	5.61863e-09	0.262314	0	0	7.20378e-09	0	0	0	7.06994e-09	0	0	3.86289e-10	2.37596e-09	0	0	0	0	0	0	2.82886e-10	0	0	0	5.42154e-10	0	0	0	1.51661e-09	1.15692e-09	0	0	1.44442e-09	0	1.47464e-10	3.18806e-09	0	0	2.52555e-10	0	0	0	1.67822e-09	0	0	0	0	2.07547e-09	0	0	0.0218595	6.21123e-10	2.6675e-10	3.33854e-10
MTND2P11	ENSG00000237124	0											0	0	0	0	0	0	0	0	0	0	0	0	0	0	0	0	0	0	0	0	0	0	0	0	0	0	0	0	0	0	0	0	0	0	0	0	0	0	0	0	0	0	0	0	0	0	0	0	0	0	0	0	0	0	0	0	0	0	0	0	0	0	0	0	0
AC245028.2	ENSG00000237127	0											0	0	0	0	0	0	0	0	0	0	0	0	0	0.374433	0	0	0	0	0	0	0	0	0	0	0	0	0	0	0	0	0	0	0	0	0	0	0	0	0	0.182475	0	0	0	0	0	0	0	0	0	0	0	0	0	0	0	0	0	0	0	0	0	0.0312027	0.0152063	0	0
MTCYBP34	ENSG00000237129	0											0	0	0	0	0	0	0	0	0	0	0	0	0	0	0	0	0	0	0	0	0	0	0	0	0	0	0	0	0	0	0	0	0	0	0	0	0	0	0	0	0	0	0	0	0	0	0	0	0	0	0	0	0	0	0	0	0	0	0	0	0	0	0	0	0
MRPS6P2	ENSG00000237130	0											0	0	0	0	0	0	0	0	0	0	0	0	0	0	0	0	0	0	0	0	0	0	0	0	0	0	0	0	0	0	0	0	0	0	0	0	0	0	0	0	0	0	0	0	0	0	0	0	0	0	0	0	0	0	0	0	0.271654	0	0	0	0	0	0	0	0.0226378
AL021397.1	ENSG00000237131	0											0	0	0	0	0	0	0	0	0	0	0	0	0	0	0	0	0	0	0	0	0	0	0	0	0	0	0	0	0	0	0	0	0	0	0	0	0	0	0	0	0	0	0	0	0	0	0	0	0	0	0	0	0	0	0	0	0	0	0	0	0	0	0	0	0
RPS26P41	ENSG00000237139	0											0	0	0	0	0	0	0	0	0	0	0	0	0	0	0	0	0	0	0.168313	0.50905	0	0	0	0	0	0	0	0	0	0	0	0	0	0	0	0	0	0	0	0	0	0	0	0	0	0	0	0	0	0	0	0.459204	0	0	0	0	0	0	0	0	0	0.056447	0	0	0.038267
HSPE1P16	ENSG00000237140	0											0	0	0	0	0	0	0	0	0	0	0	0	0	0	0	0	0	0	0	0	0	0	0	0	0	0	0	0	0	0	0	0	0	0	0	0	0	0	0	0	0	0	0	0	0	0	0	0	0	0	0	0	0	0	0	0	0	0	0	0	0	0	0	0	0
HIGD1AP2	ENSG00000237148	0											0	0	0	0	0	0	0	0	0	0	0	0	0	0	0	0	0	0	0	0	0	0	0	0	0	0	0	0	0	0	0	0	0	0	0	0	0	0	0	0	0	0	0	0	0	0	0	0	0	0	0	0	0	0	0	0	0	0	0	0	0	0	0	0	0
AL353718.1	ENSG00000237158	0											0	0	0	0	0	0	0	0	0	0	0	0	0	0	0	0	0	0	0	0	0	0	0	0	0	0	0	0	0	0	0	0	0	0	0	0	0	0	0	0	0	0	0	0	0	0	0	0	0	0	0	0	0	0	0	0	0	0	0	0	0	0	0	0	0
AC004022.2	ENSG00000237160	0											0	0	0	0	0	0	0	0	0	0	0	0	0	0	0	0	0	0	0	0	0	0	0	0	0	0	0	0	0	0	0	0	0	0	0	0	0	0	0	0	0	0	0	0	0	0	0	0	0	0	0	0	0	0	0	0	0	0	0	0	0	0	0	0	0
SLC25A15P2	ENSG00000237164	0											0	0	0	0	0	0	0	0	0	0	0	0	0	0	0	0	0	0	0	0	0	0	0	0	0	0	0	0	0	0	0	0	0	0	0	0	0	0	0	0	0	0	0	0	0	0	0	0	0	0	0	0	0	0	0	0	0	0	0	0	0	0	0	0	0
CDSN	ENSG00000237165	0											0	0	0	0	0	0	0	0	0	0	0	0	0	0.000211538	0	0	0	0	0	0	0	0	0	0	0	0	0	0	0	0	0	0	0	0	0	0	0	0	0	0	0	0	0	0	0	0	0	0	0	0	0	0	0	0	0	0	0	0	0	0	0	1.76282e-05	0	0	0
AC005297.3	ENSG00000237171	0											0	0	0	0	0	0	0	0	0	0	0	0	0	0	0	0	0	0	0	0	0	0	0	0	0	0	0	0	0	0	0	0	0	0	0	0	0	0	0	0	0	0	0	0	0	0	0	0	0	0	0	0	0	0	0	0	0	0	0	0	0	0	0	0	0
AC099796.1	ENSG00000237173	0											0	0	0	0	0	0	0	0	0	0	0	0	0	0	0	0	0	0	0	0	0	0	0	0	0	0	0	0	0	0	0	0	0	0	0	0	0	0	0	0	0	0	0	0	0	0	0	0	0	0	0	0	0	0	0	0	0	0	0	0	0	0	0	0	0
NME1P1	ENSG00000237175	0											0	0	0	0	0	0	0	0	0	0	0	0	0	0	0	0	0	0	0	0	0	0	0	0	0	0	0	0	0	0	0	0	0	0	0	0	0	0	0	0	0	0	0	0	0	0	0	0	0	0	0	0	0	0	0	0	0	0	0	0	0	0	0	0	0
H3P7	ENSG00000237178	0											0	0	0	0	0	0	0	0	0	0	0	0	0	0	0	0.234021	0	0	0	0	0	0	0	0	0	0	0	0	0	0	0	0	0	0	0	0	0	0	0	0	0	0	0	0	0	0	0	0	0	0	0	0	0	0	0.0584011	0	0	0	0	0	0	0.0195018	0	0	0.00486676
CYP46A4P	ENSG00000237180	0											0	0	0	0	0	0	0	0	0	0	0	0	0.941873	0	0.301367	0	0	0	0	0	0.513568	0	0	0	0	0	0	0	0	0	0	0	0	0	0	0	0	0	0	0	0	0	0	0	0	0	0	0	0.349692	0	0.384158	0.260179	0	0	0	0	0	0	0.342436	0	0	0.146401	0	0	0.111372
BX276092.6	ENSG00000237182	0											0	0	0	0	0	0	0	0	0	0	0	0	0	0	0	0	0	0	0	0	0	0	0	0	0	0	0	0	0	0	0	0	0	0	0	0	0	0	0	0	0	0	0	0	0	0	0	0	0	0	0	0	0	0	0	0	0	0	0	0	0	0	0	0	0
KRTAP9-10P	ENSG00000237183	0											0	0	0	0	0	0	0	0	0	0	0	0	0	0	0	0	0	0	0	0	0	0	0	0	0	0	0	0	0	0	0	0	0	0	0	0	0	0	0	0	0	0	0	0	0	0	0	0	0	0	0	0.148307	0	0	0	0	0	0	0	0	0	0	0	0	0.0123589
VN1R66P	ENSG00000237185	0											0	0	0	0	0	0	0	0	0	0	0	0	0	0	0	0	0	0	0	0	0	0	0	0	0	0	0	0	0	0	0	0	0	0	0	0	0	0	0	0	0	0	0	0	0	0	0	0	0	0	0	0	0	0	0	0	0	0	0	0	0	0	0	0	0
AL451054.2	ENSG00000237193	0											0	0	0	0	0	0	0	0	0	0	0	0	0	0	0	0	0	0	0	0	0	0	0	0	0	0	0	0	0	0	0	0	0	0	0	0	0	0	0	0	0	0	0	0	0	0	0	0	0	0	0	0	0	0	0	0	0	0	0	0	0	0	0	0	0
DLGAP5P1	ENSG00000237195	0											0	0	0	0	0	0	0	0	0	0	0	0	0	0	0	0	0	0	0	0	0	0	0	0	0	0	0	0	0	0	0	0	0	0	0	0	0	0	0	0	0	0	0	0	0	0	0	0	0	0	0	0	0	0	0	0	0	0	0	0	0	0	0	0	0
IGHD1-7	ENSG00000237197	0											0	0	0	0	0	0	0	0	0	0	0	0	0	0	0	0	0	0	0	0	0	0	0	0	0	0	0	0	0	0	0	0	0	0	0	0	0	0	0	0	0	0	0	0	0	0	0	0	0	0	0	0	0	0	0	0	0	0	0	0	0	0	0	0	0
AJ239321.1	ENSG00000237202	0											0	0	0	0	0	0	0	0	0	0	0	0	0	0	0	0	0	0	0	0	0	0	0	0	0	0	0	0	0	0	0	0	0	0	0	0	0	0	0	0	0	0	0	0	0	0	0	0	0	0	0	0	0	0	0	0	0	0	0	0	0	0	0	0	0
RPL7P34	ENSG00000237205	0											0	0	0	0	0	0	0	0	0	0	0	0	0	0	0	0	0	0	0	0	0	0	0	0	0	0	0	0	0	0	0	0	0	0	0	0	0	0	0	0	0	0	0	0	0	0	0	0	0	0	0	0	0	0	0	0	0	0	0	0	0	0	0	0	0
IMPDH1P4	ENSG00000237206	0											0	0	0	0	0	0	0	0	0	0	0	0	0.0381102	0	0	0	0	0	0	0	0.0433177	0	0	0	0	0	0	0	0	0	0	0	0	0	0	0	0	0	0	0	0	0	0	0	0	0	0	0	0	0	0	0	0	0	0	0.0318001	0	0.015417	0	0	0	0.00678566	0	0	0.00393476
RBM17P3	ENSG00000237207	0											0	0	0	0	0	0	0	0	0	0	0	0	0	0	0	0	0	0	0	0	0	0	0	0	0	0	0	0	0	0	0	0	0	0	0	0	0	0	0	0	0	0	0	0	0	0	0	0	0	0	0	0	0	0	0	0	0	0	0	0	0	0	0	0	0
DEFB131D	ENSG00000237215	0											0	0	0	0	0	0	0	0	0	0	0	0	0	0	0	0	0	0	0	0	0	0	0	0	0	0	0	0	0	0	0	0	0	0	0	0	0	0	0	0	0	0	0	0	0	0	0	0	0	0	0	0	0	0	0	0	0	0	0	0	0	0	0	0	0
AC008074.1	ENSG00000237217	0											0	0	0	0	0	0	0	0	0	0	0	0	0	0	0.126109	0	0	0	0	0	0	0	0	0	0	0	0	0	0	0	0	0	0	0	0	0	0	0	0	0	0	0	0	0	0	0	0	0	0	0	0	0	0	0	0.0507414	0	0	0.0779517	0	0	0	0.0105091	0	0	0.0107244
AL162739.2	ENSG00000237227	0											0	0	0	0	0	0	0	0	0	0	0	0	0	0	0	0	0	0	0	0	0	0	0	0	0	0	0	0	0	0	0	0	0	0	0	0	0	0	0	0	0	0	0	0	0	0	0	0	0	0	0	0	0	0	0	0	0	0	0	0	0	0	0	0	0
KRTAP2-5P	ENSG00000237230	0											0	0	0	0	0	0	0	0	0	0	0	0	0	0	0.0359867	0	0	0	0.0465212	0	0	0	0	0.100429	0	0	0	0	0	0	0	0	0	0	0	0	0	0	0	0	0	0	0	0	0	0	0	0	0	0	0	0	0	0.124004	0	0	0	0	0	0	0	0.0152448	0	0	0.0103336
TRDD2	ENSG00000237235	0											0	0	0	0	0	0	0	0	0	0	0	0	0	0	0	0	0	0	0	0	0	0	0	0	0	0	0	0	0	0	0	0	0	0	0	0	0	0	0	0	0	0	0	0	0	0	0	0	0	0	0	0	0	0	0	0	0	0	0	0	0	0	0	0	0
BTF3P15	ENSG00000237242	0											0	0	0	0	0	0	0	0	0	0	0	0	0	0	0	0	0	0	0	0	0	0	0	0	0	0	0	0	0	0	0	0	0	0	0	0	0	0	0	0	0	0	0	0	0	0	0	0	0	0	0	0	0	0	0	0	0	0	0	0	0	0	0	0	0
TRBV30	ENSG00000237254	0											0	0	0	0	0	0	0	0	0	0	0	0	0.0932508	0	0	0	0	0	0	0	0	0	0	0	0	0	0	0	0	0	0	0	0	0	0	0	0	0	0	0	0	0	0	0	0	0	0	0.144158	0.0667464	0	0	0	0.0356994	0.050911	0.0713031	0	0	0	0	0	0	0.0077709	0.0120131	0	0.0187217
PGAM3P	ENSG00000237256	0											0	0	0	0	0	0	0	0	0	0	0	0	0	0	0	0	0	0	0.0824743	0	0	0	0	0	0	0	0	0	0	0	0	0	0	0	0	0	0	0	0	0	0	0	0.0999679	0	0	0	0	0	0	0	0	0	0	0	0	0	0	0	0	0	0	0.00687286	0.00833066	0	0
MTND2P8	ENSG00000237257	0											0	0	0	0	0	0	0	0	0	0	0	0	0	0	0	0	0	0	0	0	0	0	0	0	0	0	0	0	0	0	0	0	0	0	0	0	0	0	0	0	0	0	0	0	0	0	0	0	0	0	0	0	0	0	0	0	0	0	0	0	0	0	0	0	0
RBMY2TP	ENSG00000237269	0											0	0	0	0	0	0	0	0	0	0	0	0	0	0	0	0	0	0	0	0	0	0	0	0	0	0	0	0	0	0	0	0	0	0	0	0	0	0	0	0	0	0	0	0	0	0	0	0	0	0	0	0	0	0	0	0	0	0	0	0	0	0	0	0	0
RSL24D1P8	ENSG00000237273	0											0	0	0	0	0	0	0	0	0	0	0	0	0	0	0	0	0	0	0	0	0	0	0	0	0	0	0	0	0	0	0	0	0	0	0	0	0	0	0	0	0	0	0	0	0	0	0	0	0	0	0	0	0	0	0	0	0	0	0	0	0	0	0	0	0
AL450023.3	ENSG00000237275	0											0	0	0	0	0	0	0	0	0	0	0	0	0	0	0.146245	0	0	0	0	0	0	0	0	0	0	0	0	0	0	0	0	0	0	0	0	0	0	0	0	0	0	0	0	0	0	0	0	0	0	0	0	0.252267	0	0	0	0	0	0.175403	0.332841	0.226401	0	0.0121871	0	0	0.0822427
RLIMP2	ENSG00000237278	0											0	0	0	0	0	0	0	0	0	0	0	0	0	0	0	0	0	0	0	0	0	0	0	0	0	0	0	0	0	0	0	0	0	0	0	0	0	0	0	0	0	0	0	0.0610909	0	0	0	0	0	0	0	0	0	0	0	0	0.0389057	0	0	0	0	0	0.00509091	0	0.00324214
MTCO1P19	ENSG00000237300	0											0	0	0	0	0	0	0	0	0	0	0	0	0	0	0	0	0	0	0	0	0	0	0	0	0	0	0	0	0	0	0	0	0	0	0	0	0	0	0	0	0	0	0	0	0	0	0	0	0	0	0.258601	0	0	0	0	0	0	0	0	0	0	0	0	0	0.0215501
OFD1P11Y	ENSG00000237302	0											0	0	0	0	0	0	0	0	0	0	0	0	0	0	0	0	0	0	0	0	0	0	0	0	0	0	0	0	0	0	0	0	0	0	0	0	0	0	0	0	0	0	0	0	0	0	0	0	0	0	0	0	0	0	0	0	0	0	0	0	0	0	0	0	0
MTND2P6	ENSG00000237309	0											0	0	0	0	0	0	0	0	0	0	0	0	0	0	0	0	0	0	0	0	0	0	0	0	0	0	0	0	0	0	0	0	0	0	0	0	0	0	0	0	0	0	0	0	0	0	0	0	0	0	0	0	0	0	0	0	0	0	0	0	0	0	0	0	0
RPL12P39	ENSG00000237314	0											0	0	0	0	0	0	0	0	0	0	0	0	0	0	0	0	0	0	0.0657505	0	0	0	0	0	0	0	0	0	0	0	0	0	0	0	0	0	0	0	0	0	0	0	0	0	0	0	0	0	0	0	0	0	0	0	0.0405335	0.128743	0.167609	0	0	0	0	0.00547921	0	0	0.0280738
AL118496.2	ENSG00000237319	0											0	0	0	0	0	0	0	0	0	0	0	0	0	0	0	0	0	0	0	0	0.697022	0	0	0	0	0	0	0	0	0	0	0	0	0	0	0	0	0	0	0	0	0	0	0	0	0	0	0	0	0	0	0	0	0	0	0	0	0	0	0	0	0.0580851	0	0	0
AC245036.3	ENSG00000237323	0											0	0	0	0	0	0	0	0	0	0	0	0	0	0	0	0	0	0	0	0	0	0	0	0	0	0	0	0	0	0	0	0	0	0	0	0	0	0	0	0	0	0	0	0	0	0	0	0	0	0	0	0	0	0	0	0	0	0	0	0	0	0	0	0	0
AP000563.1	ENSG00000237325	0											0	0	0	0	0	0	0	0	0	0	0	0	0	0	0	0	0	0	0	0	0	0	0	0	0	0	0	0	0	0	0	0	0	0	0	0	0	0	0	0	0.0882067	0	0	0	0	0	0	0	0	0	0	0	0	0	0	0	0	0	0	0	0	0	0.00735056	0	0
AL356320.2	ENSG00000237329	0											0	0	0	0	0	0	0	0	0	0	0	0	0	0	0	0	0	0	0	0	0	0	0	0	0	0	0	0	0	0	0	0	0	0	0	0	0	0	0	0	0	0	0	0	0	0	0	0	0	0	0	0	0	0	0	0	0	0	0	0	0	0	0	0	0
AC245047.6	ENSG00000237345	0											0	0	0	0	0	0	0	0	0	0	0	0	0	0	0	0	0	0	0	0	0	0	0	0	0	0	0	0	0	0	0	0	0	0	0	0	0	0	0	0	0	0	0	0	0	0	0	0	0	0	0	0	0	0	0	0	0	0	0	0	0	0	0	0	0
AC004461.2	ENSG00000237347	0											0	0	0	0	0	0	0	0	0	0	0	0	0	0	0	0	0	0	0	0	0	0	0	0.195231	0	0	0	0	0	0	0	0	0	0	0	0	0	0	0	0	0	0	0	0	0	0	0	0	0	0	0	0	0.0839114	0	0	0	0	0	0	0	0	0.0162693	0	0	0.00699262
OR52S1P	ENSG00000237354	0											0	0	0	0	0	0	0	0	0	0	0	0	0	0	0	0	0	0	0	0	0	0	0	0	0	0	0	0	0	0	0	0	0	0	0	0	0	0	0	0	0	0	0	0	0	0	0	0	0	0	0	0	0	0	0	0	0	0	0	0	0	0	0	0	0
AC007064.1	ENSG00000237358	0											0	0	0	0	0	0	0	0	0	0	0	0	0	0	0	0	0	0	0	0	0	0	0	0	0	0	0	0	0	0	0	0	0	0	0	0	0	0	0	0	0	0	0	0	0	0	0	0	0	0	0	0	0	0	0	0	0	0	0	0	0	0	0	0	0
CHCHD4P2	ENSG00000237360	0											0	0	0	0	0	0	0	0	0	0	0	0	0	0	0	0	0	0	0	0	0	0	0	0	0	0	0	0	0	0	0	0	0	0	0	0	0	0	0	0	0	0	0	0	0	0	0	0	0	0	0	0	0	0	0	0	0	0	0	0	0	0	0	0	0
AP006288.1	ENSG00000237363	0											0	0	0	0	0	0	0	0	0	0	0	0	0	0	0.0722788	0	0	0	0.0934319	0	0.251436	0.178928	0	0.201692	0	0	0	0	0	0	0	0	0	0	0	0	0	0	0.117949	0.0795067	0	0	0.113312	0	0	0	0	0	0.328875	0	0	0	0	0	0	0	0	0.0889279	0.170869	0	0	0.0664806	0.0258973	0	0.049056
RPL21P121	ENSG00000237382	0											0	0	0	0	0	0	0	0	0	0	0	0	0	0	0	0	0	0	0	0	0	0	0	0	0	0	0	0	0	0	0	0	0	0	0	0	0	0	0	0	0	0	0.0876736	0.0688426	0	0	0	0	0	0	0	0	0	0	0	0	0	0	0	0	0	0	0.013043	0	0
CNN2P11	ENSG00000237383	0											0	0	0	0	0	0	0	0	0	0	0	0	0	0	0	0	0	0	0	0	0	0	0	0	0	0	0	0	0	0	0	0	0	0	0	0	0	0	0	0	0	0	0	0	0	0	0	0	0	0	0	0	0	0	0	0	0	0	0	0	0	0	0	0	0
OR4A47	ENSG00000237388	0											0	0	0	0	0	0	0	0	0	0	0	0	0	0	0.0553136	0	0	0	0.0245989	0.0686402	0	0	0	0	0	0	0	0	0	0	0	0	0	0	0	0	0	0.0527456	0	0	0.0585309	0.0693616	0	0	0	0	0	0	0.0817256	0.0638103	0.097013	0	0.09203	0.0319147	0	0	0	0	0.0892422	0	0	0.0123794	0.0150532	0	0.037978
ART2BP	ENSG00000237408	0											0	0	0	0	0	0	0	0	0	0	0	0	0	0	0	0	0	0	0	0	0	0	0	0	0	0	0	0	0	0	0	0	0	0	0	0	0	0	0	0	0	0	0	0	0	0	0	0	0	0	0	0	0	0	0	0	0	0	0	0	0	0	0	0	0
TOMM22P1	ENSG00000237427	0											0	0	0	0	0	0	0	0	0	0	0	0	0	0	0	0	0	0	0	0	0	0	0	0	0	0	0	0	0	0	0	0	0	0	0	0	0	0	0	0	0	0	0	0	0	0	0	0	0	0	0	0	0	0	0	0	0	0	0	0	0	0	0	0	0
AL512635.1	ENSG00000237434	0											0	0	0	0	0	0	0	0	0	0	0	0	0	0	0	0.0812218	0	0	0	0	0	0	0	0	0	0	0	0	0	0	0	0	0	0	0	0	0	0	0	0	0	0	0	0	0	0	0	0	0	0	0	0	0	0	0	0	0	0	0	0	0	0.00676848	0	0	0
ASS1P12	ENSG00000237437	0											0	0	0	0	0	0	0	0	0	0	0	0	0.0982527	0.0343576	0.0156015	0.0510713	0	0	0.0417046	0.0579904	0	0.0390589	0.0553364	0.134903	0	0	0	0	0	0	0	0	0	0	0	0	0.0498858	0.0446988	0.0254171	0	0.0496356	0	0.0251874	0.12029	0	0	0	0	0.034527	0.054072	0	0.0524402	0.0390235	0.189083	0.164311	0.122895	0.102636	0.0595234	0.0756046	0.0239949	0	0.0440231	0.0262596	0	0.0765092
OR13D2P	ENSG00000237443	0											0	0	0	0	0	0	0	0	0	0	0	0	0	0	0	0	0	0	0	0	0	0	0	0	0	0	0	0	0	0	0	0	0	0	0	0	0	0	0	0	0	0	0	0	0	0	0	0	0	0	0	0	0	0	0	0	0	0	0	0	0	0	0	0	0
RHEBP3	ENSG00000237446	0											0	0	0	0	0	0	0	0	0	0	0	0	0	0	0	0	0	0	0	0	0	0	0	0	0	0	0	0	0	0	0	0	0	0	0	0	0	0	0	0	0	0	0	0	0	0	0	0	0	0	0	0	0	0	0	0	0	0	0	0	0	0	0	0	0
TAAR4P	ENSG00000237449	0											0	0	0	0	0	0	0	0	0	0	0	0	0	0	0	0	0	0	0	0	0	0	0	0	0	0	0	0	0	0	0	0	0	0	0	0	0	0	0	0	0	0	0	0	0	0	0	0	0	0	0	0	0	0	0	0	0	0	0	0	0	0	0	0	0
USP9YP35	ENSG00000237467	0											0	0	0	0	0	0	0	0	0	0	0	0	0	0	0	0	0	0	0	0	0	0	0	0	0	0	0	0	0	0	0	0	0	0	0	0	0	0	0	0	0	0	0	0	0	0	0	0	0	0	0	0	0	0	0	0	0	0	0	0	0	0	0	0	0
TUBB8P10	ENSG00000237469	0											0	0	0	0	8.54034e-05	0	0	0	0	0	0	0	0.187303	0	0.184576	0.00611672	0	0.0109117	0.0987233	0.386788	0.123797	0	0.316484	0.214416	0.00147108	0	0	0	0	0	0	0	0	0	0	0	0.000809538	0.0852487	0	0.00258613	0.00131484	0.00491455	0	0.114738	0	0.0288242	0.00172336	0	0	0.282923	0.272	0.174592	0.0371464	0.419076	0.223223	0.174775	0.162913	0.161949	0.360451	0.239659	7.11695e-06	0.127426	0.0200132	0.00012259	0.209059
AC245054.2	ENSG00000237472	0											0	0	0	0	0	0	0	0	0	0	0	0	0	0	0	0	0	0	0	0	0	0	0	0	0	0	0	0	0	0	0	0	0	0	0	0	0	0	0	0	0	0	0	0	0	0	0	0	0	0	0	0	0	0	0.0853011	0.263195	0	0	0	0	0	0	0	0	0.0290413
AL390023.1	ENSG00000237478	0											0	0	0	0	0	0	0	0	0	0	0	0	0	0	0	0	0	0	0	0	0	0	0	0	0	0	0	0	0	0	0	0	0	0	0	0	0	0	0	0	0	0	0	0	0	0	0	0	0	0	0	0	0	0	0	0	0	0	0	0	0	0	0	0	0
AC108667.2	ENSG00000237501	0											0	0	0	0	0	0	0	0	0	0	0	0	0	0	0	0	0	0	0	0	0	0	0	0	0	0	0	0	0	0	0	0	0	0	0	0	0	0	0	0	0	0	0	0	0	0	0	0	0	0	0	0	0	0	0	0	0	0	0	0	0	0	0	0	0
AC239798.2	ENSG00000237503	0											0	0	0	0	0	0	0	0	0	0	0	0	0	0	0	0	0	0	0	0	0	0	0	0	0	0	0	0	0	0	0	0	0	0	0	0	0	0	0	0	0	0	6.93949e-07	0	0	0	0	2.7923e-06	0	0	0	0	0	0	0	0	0	0	0	0	0	0	2.90521e-07	0	0
PTP4A1P7	ENSG00000237514	0											0	0	0	0	0	0	0	0	0	0	0	0	0	0	0.0477617	0	0	0	0	0	0	0	0	0	0	0	0	0	0	0	0	0	0	0	0	0	0	0	0	0	0	0	0	0	0	0	0	0	0	0	0	0	0	0	0	0	0	0.0594609	0	0	0	0.00398014	0	0	0.00495508
OR7E24	ENSG00000237521	0											0	0	0	0	0	0	0	0	0	0	0	0	0.113174	0.026306	0.0597829	0	0	0	0	0	0.0428193	0.0299531	0	0	0	0	0	0	0	0	0	0	0	0	0	0	0	0	0.0522017	0	0.0381473	0	0	0	0	0	0	0	0.105648	0.0830333	0.0630536	0.0358406	0.0449897	0.0414544	0.077566	0.125741	0.11782	0.0457198	0	0.0734172	0	0.0226696	0.00752908	0	0.0678569
AL929410.2	ENSG00000237528	0											0	0	0	0	0	0	0	0	0	0	0	0	0	0	0	0	0	0	0	0	0	0	0	0	0	0	0	0	0	0	0	0	0	0	0	0	0	0	0	0	0	0	0	0	0	0	0	0	0	0	0	0	0	0	0.259212	0	0	0	0	0	0	0	0	0	0.021601
XKRYP6	ENSG00000237546	0											0	0	0	0	0	0	0	0	0	0	0	0	0	0	0	0	0	0	0	0	0	0	0	0	0	0	0	0	0	0	0	0	0	0	0	0	0	0	0	0	0	0	0	0	0	0	0	0	0	0	0	0	0	0	0	0	0	0	0	0	0	0	0	0	0
IGHJ2P	ENSG00000237547	0											0	0	0	0	0	0	0	0	0	0	0	0	0	0	0	0	0	0	0	0	0	0	0	0	0	0	0	0	0	0	0	0	0	0	0	0	0	0	0	0	0	0	0	0	0	0	0	0	0	0	0	0	0	0	0	0	0	1.84762	0	0	0	0	0	0	0.153968
AC096775.1	ENSG00000237551	0											0	0	0	0	0	0	0	0	0	0	0	0	0	0	0	0	0	0	0	0	0	0	0	0	0	0	0	0	0	0	0	0	0	0	0	0	0	0	0	0	0	0	0	0	0	0	0	0	0	0	0	0	0	0	0	0	0	0	0	0	0	0	0	0	0
AL133547.1	ENSG00000237553	0											0	0	0	0	0	0	0	0	0	0	0	0	0	0.500172	0	0	0	0	0	0.858456	0	0	0	0	0	0	0	0	0	0	0	0	0	0	0	0	0	0	0	0	0	0	0	0	0	0	0	0	0	0	0	0	0	0	0	0	0	0	0	0	0	0.113219	0	0	0
AL031681.2	ENSG00000237555	0											0	0	0	0	0	0	0	0	0	0	0	0	0	0	0	0	0	0	0	0	0	0	0	0	0	0	0	0	0	0	0	0	0	0	0	0	0	0	0	0	0	0	0	0	0	0	0	0	0	0	0	0	0	0	0	0	0	0	0	0	0	0	0	0	0
CDY7P	ENSG00000237558	0											0	0	0	0	0	0	0	0	0	0	0	0	0	0	0	0	0	0	0	0	0	0	0	0	0	0	0	0	0	0	0	0	0	0	0	0	0	0	0	0	0	0	0	0	0	0	0	0	0	0	0	0	0	0	0	0	0	0	0	0	0	0	0	0	0
AC090955.2	ENSG00000237566	0											0	0	0	0	0	0	0	0	0	0	0	0	0	0	0	0	0	0	0	0	0	0	0	0	0	0	0	0	0	0	0	0	0	0	0	0	0	0	0	0	0	0	0	0	0	0	0	0	0	0	0	0	0	0	0	0	0	0	0	0	0	0	0	0	0
AC092001.1	ENSG00000237572	0											0	0	0	0	0	0	0	0	0	0	0	0	0	0	0	0	0	0	0	0	0	0	0	0	0	0	0	0	0	0	0	0	0	0	0	0	0	0	0	0	0	0	0	0	0	0	0	0	0	0	0	0	0	0	0	0	0	0	0	0	0	0	0	0	0
AC093166.3	ENSG00000237583	0											0	0	0	0	0	0	0	0	0	0	0	0	0	0	0	0	0	0	0	0	0	0	0	0	0	0	0	0	0	0	0	0	0	0	0	0	0	0	0	0	0	0	0	0	0	0	0	0	0	0	0	0	0	0	0	0	0	0	0	0	0	0	0	0	0
HMGN1P32	ENSG00000237589	0											0	0	0	0	0	0	0	0	0	0	0	0	0	0	0.164265	0	0	0	0.206715	0	0	0	0	0	0	0	0	0	0	0	0	0	0	0	0	0	0	0	0	0	0	0	0	0	0	0	0	0	0	0	0	0	0	0	0	0	0	0	0	0	0	0.030915	0	0	0
HLA-DRB9	ENSG00000237591	0											0	0	0	0	0	0	0	0	0	0	0	0	0	0	0	0	0	0	0	0	0.0400016	0	0	0	0	0	0	0	0	0	0	0	0	0	0	0	0	0	0	0	0	0	0	0	0	0	0	0	0	0	0	0	0	0	0	0	0	0	0	0	0	0.00333346	0	0	0
IGKV1OR10-1	ENSG00000237592	0											0	0	0	0	0	0	0	0	0	0	0	0	0	0	0	0	0.320242	0.531007	0	0	0	0	0	0	0	0	0	0	0	0	0	0	0	0	0	0	0	0	0	0	0	0	0	0	0	0	0	0.243217	0	0	0	0	0	0	0.110304	0	0	0	0	0	0	0.0709374	0.0202681	0	0.00919197
AL445220.1	ENSG00000237593	0											0	0	0	0	0	0	0	0	0	0	0	0	0	0	0	0	0	0	0	0	0	0	0	0	0	0	0	0	0	0	0	0	0	0	0	0	0	0	0	0	0	0	0	0	0	0	0	0	0	0	0	0	0	0	0	0	0	0	0	0	0	0	0	0	0
HMGB3P12	ENSG00000237603	0											0	0	0	0	0	0	0	0	0	0	0	0	0	0	0	0	0	0	0	0	0	0	0	0	0	0	0	0	0	0	0	0	0	0	0	0	0	0	0.138664	0	0	0	0	0	0	0	0	0	0	0	0	0	0	0	0	0	0	0	0	0	0	0	0.0115553	0	0
AC091286.1	ENSG00000237606	0											0	0	0	0	0	0	0	0	0	0	0	0	0	0	0	0	0	0	0	0	0	0	0	0	0	0	0	0	0	0	0	0	0	0	0	0	0	0	0	0	0	0	0	0	0	0	0	0	0	0	0	0	0	0	0	0	0	0	0	0	0	0	0	0	0
OR4C50P	ENSG00000237610	0											0	0	0	0	0	0	0	0	0	0	0	0	0	0	0	0	0	0	0	0	0	0	0	0	0	0	0	0	0	0	0	0	0	0	0	0	0	0	0	0	0	0	0	0	0	0	0	0	0	0	0	0	0	0	0	0	0	0	0	0	0	0	0	0	0
USP9YP32	ENSG00000237616	0											0	0	0	0	0	0	0	0	0	0	0	0	0	0	0	0	0	0	0	0	0	0	0	0	0	0	0	0	0	0	0	0	0	0	0	0	0	0	0	0	0	0	0	0	0	0	0	0	0	0	0	0	0	0	0	0	0	0	0	0	0	0	0	0	0
AC013410.2	ENSG00000237617	0											0	0	0	0	0	0	0	0	0	0	0	0	0	0	0	0	0	0	0	0	0	0	0	0	0	0	0	0	0	0	0	0	0	0	0	0	0	0	0	0	0	0	0	0	0	0	0	0	0	0	0	0	0	0	0	0	0	0	0	0	0	0	0	0	0
BTBD7P2	ENSG00000237618	0											0	0	0	0	0	0	0	0	0	0	0	0	0	0	0	0	0	0	0	0	0	0	0	0	0	0	0	0	0	0	0	0	0	0	0	0	0	0	0	0	0	0	0	0	0	0	0	0	0	0	0	0	0	0	0	0	0	0	0	0	0	0	0	0	0
OR3B1P	ENSG00000237619	0											0	0	0	0	0	0	0	0	0	0	0	0	0	0	0.0449471	0	0.164084	0.083439	0	0.0838465	0.160139	0	0	0	0	0	0	0	0	0	0	0	0	0	0	0	0.0722285	0	0	0	0	0	0	0	0	0	0	0	0	0	0	0	0.0279518	0.0388863	0.0181879	0.0586539	0	0.0284604	0	0	0	0.0447046	0.00601904	0	0.014345
GCNT1P5	ENSG00000237620	0											0	0	0	0	0	0	0	0	0	0	0	0	0	0	0	0	0	0	0	0	0	0	0	0	0	0	0	0	0	0	0	0	0	0	0	0	0	0	0	0	0	0	0	0	0	0	0	0	0	0	0	0	0	0	0	0	0	0	0	0	0	0	0	0	0
ELOCP18	ENSG00000237622	0											0	0	0	0	0	0	0	0	0	0	0	0	0	0	0.0957688	0	0	0	0	0	0	0	0	0	0	0	0	0	0	0	0	0	0	0	0	0	0	0	0	0	0	0	0	0	0	0	0	0	0	0	0	0	0	0	0	0	0	0	0	0.150192	0	0.00798073	0	0	0.012516
AL591503.3	ENSG00000237623	0											0	0	0	0	0	0	0	0	0	0	0	0	0	0	0	0	0	0	0	0	0	0	0	0	0	0	0	0	0	0	0	0	0	0	0	0	0	0	0	0	0	0	0	0	0	0	0	0	0	0	0	0	0	0	0	0	0	0	0	0	0	0	0	0	0
MTCO2P19	ENSG00000237628	0											0	0	0	0	0	0	0	0	0	0	0	0	0	0	0	0	0	0	0	0	0	0	0	0	0	0	0	0	0	0	0	0	0	0	0	0	0	0	0	0	0	0	0	0	0	0	0	0	0	0	0	0	0	0	0	0	0	0	0	0	0	0	0	0	0
S100A11P1	ENSG00000237632	0											0	0	0	0	0	0	0	0	0	0	0	0	0	0	0	0	0	0	0	0	0	0	0	0	0	0	0	0	0	0	0	0	0	0	0	0	0	0	0	0	0	0	0	0	0	0	0	0	0	0	0	0	0	0	0.0444756	0	0	0	0	0.172727	0	0	0	0	0.0181003
DUX4L29	ENSG00000237635	0											0	0	0	0	0	0	0.0178702	0	0	0	0	0	0	0	0	0	0	0	0	0	0	0	0	0	0	0	0	0	8.81101e-09	0	0	0	1.58679e-09	0	0.00433465	0	0	0	0.0137424	0	0	0	0	0	0	0	0	0	0	0	0	0	0	0	0	0	0	0	0	0	0.00148919	0	0.0011452	0.000361222	0
AC073476.1	ENSG00000237641	0											0	0	0	0	0	0	0	0	0	0	0	0	0	0	0.0687506	0	0	0	0.0890045	0	0	0	0	0	0	0	0	0	0	0	0	0	0	0	0	0	0	0	0.112158	0	0	0	0	0	0	0	0	0	0	0	0.177942	0	0	0	0.221252	0	0	0	0	0	0	0.0131463	0.00934654	0	0.0332662
HMGB3P5	ENSG00000237642	0											0	0	0	0	0	0	0	0	0	0	0	0	0	0	0	0	0	0	0	0	0	0	0	0	0	0	0	0	0	0	0	0	0	0	0	0	0	0	0	0	0	0	0	0	0	0	0	0	0	0	0	0	0	0	0	0	0	0	0	0	0	0	0	0	0
OR11Q1P	ENSG00000237650	0											0	0	0	0	0	0	0	0	0	0	0	0	0	0	0	0	0	0	0	0	0	0	0	0	0	0	0	0	0	0	0	0	0	0	0	0	0	0	0	0	0	0	0	0	0	0	0	0	0	0	0	0	0	0	0	0	0	0	0	0	0	0	0	0	0
AC026320.2	ENSG00000237653	0											0	0	0	0	0	0	0	0	0	0	0	0	0	0	0	0	0	0	0	0	0	0	0	0	0	0	0	0	0	0	0	0	0	0	0	0	0	0	0	0	0	0	0	0	0	0	0	0	0.119911	0	0	0	0	0	0	0	0	0	0	0	0	0	0	0	0.00999258
RNASEH2CP1	ENSG00000237659	0											0	0	0	0	0	0	0	0	0	0	0	0	0	0	0	0	0	0	0	0	0	0	0	0	0	0	0	0	0	0	0	0	0	0	0	0	0	0	0	0	0	0	0	0	0	0	0	0	0	0	0	0	0	0	0	0	0	0	0	0	0	0	0	0	0
AC092474.2	ENSG00000237661	0											0	0	0	0	0	0	0	0	0	0	0	0	0	0	0	0	0	0	0	0	0	0	0.106673	0	0	0	0	0	0	0	0	0	0	0	0	0	0	0	0	0	0	0	0	0	0	0	0	0	0	0	0	0	0	0.103643	0.0242269	0.0778112	0	0	0.0721742	0	0	0.00888942	0	0	0.0231546
SOCS2P1	ENSG00000237662	0											0	0	0	0	0	0	0	0	0	0	0	0	0	0	0	0	0	0	0	0	0	0	0	0	0	0	0	0	0	0	0	0	0	0	0	0	0	0	0	0	0	0	0	0	0	0	0	0	0	0	0.11068	0	0	0	0	0	0	0	0	0	0	0	0	0	0.0092233
DNAJC19P7	ENSG00000237663	0											0	0	0	0	0	0	0	0	0	0	0	0	0	0	0	0	0	0	0	0	0	0	0	0	0	0	0	0	0	0	0	0	0	0	0	0	0	0	0	0	0	0	0	0	0	0	0	0	0	0	0	0	0	0	0	0	0	0	0	0	0	0	0	0	0
GAGE12C	ENSG00000237671	0											0	0	0	0	0	0	0	0	0	0	0	0	0	0	0	0	0	0	0	0	0	0	0	0	0	0	0	0	0	0	0	0	0	0	0	0	0	0	0	0	0	0	0	0	0	0	0	0	0	0	0	0	0	0	0	0	0	0	0	0	0	0	0	0	0
GSTA7P	ENSG00000237674	0											0	0	0	0	0	0	0	0	0	0	0	0	0	0.39302	0.0588327	0	0.214	0.212759	0	0	0	0.146088	0.626091	0	0	0	0	0	0	0	0	0	0	0	0	0	0.194085	0	0	0	0	0	0.0927833	0.291123	0	0	0	0	0.13301	0.199583	0.152701	0	0.0711561	0.101466	0.189471	0.149718	0.196712	0.218704	0.419655	0	0	0.137566	0.0481659	0	0.152681
RPSAP35	ENSG00000237684	0											0	0	0	0	0	0	0	0	0	0	0	0	0	0	0	0	0	0	0	0	0	0	0	0	0	0	0	0	0	0	0	0	0	0	0	0	0	0	0	0	0	0	0	0	0	0	0	0	0	0	0	0	0	0	0	0	0	0	0	0	0	0	0	0	0
CR936918.2	ENSG00000237690	0											0	0	0	0	0	0	0	0	0	0	0	0	0.00959132	0	0	0	0	0	0	0.0198687	0	0.00761542	0	0	0.00478829	0	0	0	0	0	0	0	0.0164825	0	0	0	0	0	0	0.00213157	0	0	0	0	0	0	0	0	0	0	0	0.0089738	0	0	0.00639113	0	0	0.00346069	0.00524134	0	0	0.00308962	0.000177631	0.00177257	0.00200558
GPR53P	ENSG00000237698	0											0	0	0	0	0	0	0	0	0	0	0	0	0	0.0132476	0	0	0.0188196	0	0	0	0	0.0225667	0	0	0	0	0	0	0	0	0	0	0	0	0	0	0	0	0	0.00887856	0	0	0	0	0	0	0	0	0.011418	0.00891867	0	0.0216696	0	0	0	0	0	0	0	0.00793536	0	0.00455283	0.00073988	0	0.0041618
PRAMEF33	ENSG00000237700	0											0	0	0	0	0	0	0	0	0	0	0	0	0	0	0	0	0	0	0	0	0	0	0	0	0	0	0	0	0	0	0	0	0	0	0	0	0	0.0116919	0	0	0	0	0	0	0	0.00791755	0	0.0200456	0	0	0	0	0	0	0	0.0232398	0	0	0	0.0390128	0	0	0.00330459	0	0.00518771
ATP5PFP1	ENSG00000237701	0											0	0	0	0	0	0	0	0	0	0	0	0	0	0	0	0	0	0	0	0	0	0	0	0	0	0	0	0	0	0	0	0	0	0	0	0	0	0	0	0	0	0	0	0	0	0	0	0	0	0	0	0	0	0	0	0	0	0	0	0	0	0	0	0	0
TRBV3-1	ENSG00000237702	0											0	0	0	0	0	0	0	0	0	0	0	0	0	0	0	0	0	0	0.0475011	0	0	0	0	0	0	0	0	0	0	0	0	0	0	0	0	0	0	0	0	0	0	0	0	0	0	0	0	0	0	0	0	0	0	0	0	0	0	0.0904193	0	0	0	0.00395843	0	0	0.00753494
AP004289.2	ENSG00000237704	0											0	0	0	0	0	0	0	0	0	0	0	0	0	0	0	0	0	0	0	0	0	0	0	0	0	0	0	0	0	0	0	0	0	0	0	0	0	0	0	0	0	0	0	0	0	0	0	0	0	0	0	0	0	0	0	0	0	0	0	0	0	0	0	0	0
TRIM51EP	ENSG00000237706	0											0	0	0	0	0	0	0	0	0	0	0	0	0	0	0.0258715	0	0.0651172	0	0	0	0	0	0	0	0	0	0	0	0	0	0	0	0	0	0	0	0	0	0	0	0	0	0	0	0	0	0	0	0	0	0	0	0	0	0	0	0.116012	0	0	0	0	0.00758239	0	0	0.00966764
BX276092.8	ENSG00000237717	0											0	0	0	0	0	0	0	0	0	0	0	0	0	0	0	0	0	0	0	0	0	0	0	0	0	0	0	0	0	0	0	0	0	0	0	0	0	0	0	0	0	0	0	0	0	0	0	0	0	0	0	0	0	0	0	0	0	0	0	0	0	0	0	0	0
Z95152.1	ENSG00000237719	0											0	0	0	0	0	0	0	0	0	0	0	0	0	0	0	0	0	0	0	0	0	0	0	0	0	0	0	0	0	0	0	0	0	0	0	0	0	0	0	0	0	0	0	0	0	0	0	0	0	0	0	0	0	0	0.0273349	0	0	0	0	0	0	0	0	0	0.00227791
MTND1P29	ENSG00000237722	0											0	0	0	0	0	0	0	0	0	0	0	0	0	0	0	0	0	0	0	0	0	0	0	0	0	0	0	0	0	0	0	0	0	0	0	0	0	0	0	0	0	0	0	0	0	0	0	0	0	0	0	0	0	0	0	0	0	0	0	0	0	0	0	0	0
RNF39	ENSG00000237733	0											5.46025e-05	0.00120684	0	0.00487392	0	8.88247e-06	0	0	0	0	0	0	0.0220852	0	0.107756	0.132995	0.0586564	0	0	0.0452898	0	0.0304557	0	0	0	0	0	0	0.00463831	0	0	0	0	2.14487e-05	2.54237e-06	0.00340636	3.28353e-05	0	0.0373464	0	0.0222423	0	0	0.0125887	0.0428557	0.0446247	0.0295485	0.0620205	0.184739	0.0956657	0	0.0691958	0	0	0	0	0.0598398	0	0.0936271	0	0.00051202	0.0331032	0.0209383	0.000672388	0.0419223
FBP2P1	ENSG00000237743	0											0	0	0	0	0	0	0	0	0	0	0	0	0	0	0	0	0	0.166346	0	0	0	0	0	0	0	0	0	0	0	0	0	0	0	0	0	0	0	0	0	0	0	0	0	0	0	0	0	0	0	0	0	0	0	0	0	0	0	0	0	0	0	0.0138622	0	0	0
ZNF101P1	ENSG00000237746	0											0	0	0	0	0	0	0	0	0	0	0	0	0.0335153	0	0.0212948	0.0349012	0	0	0	0	0	0	0	0	0	0	0	0	0	0	0	0	0	0	0	0	0	0	0	0	0	0	0	0.0549722	0	0	0	0	0	0	0	0	0.0401051	0	0	0	0	0	0	0	0	0.00747594	0.00458102	0	0.00334209
AL160279.1	ENSG00000237747	0											0	0	0	0	0	0	0	0	0	0	0	0	0	0.132005	0	0	0	0	0	0	0	0	0	0	0	0	0	0	0	0	0	0	0	0	0	0	0	0	0	0	0	0	0	0	0	0	0	0	0	0	0	0	0	0	0	0	0	0	0	0	0	0.0110004	0	0	0
AL354685.2	ENSG00000237752	0											0	0	0	0	0	0	0	0	0	0	0	0	0	0	0	0	0	0	0	0	0	0	0	0	0	0	0	0	0	0	0	0	0	0	0	0	0	0	0	0	0	0	0	0	0	0	0	0	0	0	0	0.021691	0	0	0	0	0	0	0	0	0	0	0	0	0.00180759
SPATA31D2P	ENSG00000237770	0											0	0	0	0	0	0	0	0	0	0	0	0	0	0.00859945	0	0	0	0	0	0	0	0	0	0	0	0	0	0	0	0	0	0	0	0	0	0	0	0	0	0	0	0	0	0	0	0	0	0	0	0	0	0	0	0	0	0	0	0	0	0	0	0.000716621	0	0	0
AL020989.1	ENSG00000237782	0											0	0	0	0	0	0	0	0	0	0	0	0	0	0	0	0	0	0	0	0	0	0	0	0	0	0	0	0	0	0	0	0	0	0	0	0	0	0	0	0	0	0	0	0	0	0	0	0	0	0	0	0	0	0	0	0	0	0	0	0	0	0	0	0	0
AC097713.2	ENSG00000237784	0											0	0	0	0	0	0	0	0	0	0	0	0	0	0	0	0	0	0	0.111242	0	0	0	0	0	0	0	0	0	0	0	0	0	0	0	0	0	0	0	0	0	0	0	0	0	0	0	0.252302	0	0	0	0	0	0	0	0	0	0	0.105882	0	0	0	0.00927017	0.0210252	0	0.00882354
FAUP2	ENSG00000237806	0											0	0	0	0	0	0	0	0	0	0	0	0	0	0	0	0	0	0	0	0	0	0	0	0	0	0	0	0	0	0	0	0	0	0	0	0	0	0	0	0	0	0	0	0	0	0	0	0	0	0	0	0	0	0	0	0	0	0	0	0	0	0	0	0	0
RPL21P109	ENSG00000237816	0											0	0	0	0	0	0	0	0	0	0	0	0	0	0	0	0	0	0	0	0	0	0	0	0	0	0	0	0	0	0	0	0	0	0	0	0	0	0	0	0	0	0	0	0	0	0	0	0	0	0	0	0	0	0	0	0	0	0	0	0	0	0	0	0	0
CDY19P	ENSG00000237823	0											0	0	0	0	0	0	0	0	0	0	0	0	0	0	0	0	0	0	0	0	0	0	0	0	0	0	0	0	0	0	0	0	0	0	0	0	0	0	0	0	0	0	0	0	0	0	0	0	0	0	0	0	0	0	0	0	0	0	0	0	0	0	0	0	0
RPL23AP33	ENSG00000237824	0											0	0	0	0	0	0	0	0	0	0	0	0	0	0	0	0	0	0	0	0	0	0	0	0	0	0	0	0	0	0	0	0	0	0	0	0	0	0	0	0	0	0	0	0	0	0	0	0	0	0	0	0	0	0	0	0	0	0	0	0	0	0	0	0	0
AL391380.1	ENSG00000237833	0											0	0	0	0	0	0	0	0	0	0	0	0	0	0	0	0	0	0	0	0.0485221	0	0	0.0463646	0	0	0	0	0	0	0	0	0	0	0	0	0	0	0	0	0	0	0	0	0	0	0	0	0	0	0	0	0	0	0	0	0	0	0	0	0	0	0.00790723	0	0	0
MOG	ENSG00000237834	0											0	0	0	9.59902e-07	0	0	0	2.36624e-06	0	3.543e-05	0	0	0.0162434	0	0	0	1.07831e-05	0	0.0136488	0	0	0	0	0	3.54256e-06	5.21267e-05	0	0	6.80236e-05	0	0	0	0	0	0	0.00997659	0	0	1.73372e-07	0	5.48544e-05	0	0	0	1.84099e-08	0	0	0	0	0	0.0121742	0.025035	1.32808e-06	0	0	0	0	5.17381e-05	0	0.0099419	3.22967e-06	0.00249192	4.58718e-06	0.00084169	0.00393368
AC007064.3	ENSG00000237835	0											0	0	0	0	0	0	0	0	0	0	0	0	0	0	0	0	0	0	0	0	0	0	0	0	0	0	0	0	0	0	0	0	0	0	0	0	0	0	0	0	0	0	0	0	0	0	0	0	0	0	0	0	0	0	0	0	0	0	0	0	0	0	0	0	0
KRTAP19-9P	ENSG00000237841	0											0	0	0	0	0	0	0	0	0	0	0	0	0	0	0	0	0	0	0	0	0	0	0	0	0	0	0	0	0	0	0	0	0	0	0	0	0	0	0	0	0	0	0	0	0	0	0	0	0	0	0	0	0	0	0	0	0	0	0	0	0	0	0	0	0
AL606489.2	ENSG00000237848	0											0	0	0	0	0	0	0	0	0	0	0	0	0	0	0	0	0	0	0	0	0	0	0	0	0	0	0	0	0	0	0	0	0	0	0	0	0	0	0	0	0	0	0	0	0	0	0	0.480257	0	0	0	0	0	0	0	0	0	0	0	0	0	0	0.0400214	0	0
AC091304.1	ENSG00000237850	0											0	0	0	0	1.24914e-07	0	0	0	0	0	0	0	0.04065	0.000173648	0	0	0	0.000190565	0	2.86437e-05	0.000297558	0	0.000571691	0	2.93764e-05	0	0	0	0	0	0	0	0	0	0	0	6.92837e-06	0	1.30777e-05	0	0	0	6.08905e-06	3.83137e-05	0	2.07318e-05	0	3.63203e-05	0	0	0.00158935	0	0	0.000176462	0.215555	0	9.49471e-05	0	0	0	1.04095e-08	0.00349268	1.01217e-05	2.44803e-06	0.018118
SLC6A14P2	ENSG00000237860	0											0	0	0	0	0	0	0	0	0	0	0	0	0	0	0	0	0	0	0	0	0	0	0	0	0	0	0	0	0	0	0	0	0	0	0	0	0	0	0	0	0	0	0	0	0	0	0	0	0	0	0	0	0	0	0	0	0	0	0	0	0	0	0	0	0
AC097533.1	ENSG00000237868	0											0	0	0	0	0	0	0	0	0	0	0	0	0	0	0	0	0	0	0	0	0	0	0	0	0	0	0	0	0	0	0	0	0	0	0	0	0	0	0	0	0	0	0	0	0	0	0	0	0	0	0	0	0	0	0	0	0	0	0	0	0	0	0	0	0
POU5F1P4	ENSG00000237872	0											0	0	0	0	0	0	0	0	0	0	0	0	0	0.0430743	0	0	0	0	0	0	0	0	0	0	0	0	0	0	0	0	0	0	0	0	0	0	0	0	0	0	0	0	0	0	0	0	0	0	0	0	0	0	0	0	0	0	0	0.0233869	0	0	0	0.00358952	0	0	0.00194891
AL158053.1	ENSG00000237873	0											0	0	0	0	0	0	0	0	0	0	0	0	0	0	0	0	0	0.209203	0	0	0	0	0	0	0	0	0	0	0	0	0	0	0	0	0	0	0	0	0	0	0	0	0	0	0	0	0	0	0	0	0	0	0	0	0	0	0	0	0	0	0	0.0174335	0	0	0
AL353691.2	ENSG00000237875	0											0	0	0	0	0	0	0	0	0	0	0	0	0	0	0	0	0	0	0	0	0	0	0	0	0	0	0	0	0	0	0	0	0	0	0	0	0	0	0	0	0	0	0	0	0	0	0	0	0	0	0	0	0	0	0	0	0	0	0	0	0	0	0	0	0
AL359672.1	ENSG00000237885	0											0	0	0	0	0	0	0	0	0	0	0	0	0	0	0	0	0	0	0	0	0	0	0	0	0	0	0	0	0	0	0	0	0	0	0	0	0	0	0	0	0	0	0	0	0	0	0	0	0	0	0	0	0	0	0	0	0.228444	0	0	0	0	0	0	0	0.019037
AL441985.1	ENSG00000237891	0											0	0	0	0	0	0	0	0	0	0	0	0	0	0	0	0	0	0	0	0	0	0	0	0	0	0	0	0	0	0	0	0	0	0	0	0	0	0	0	0	0	0	0	0	0	0	0	0	0	0	0	0	0	0	0	0	0	0	0	0	0	0	0	0	0
AC009161.1	ENSG00000237901	0											0	0	0	0	0	0	0	0	0	0	0	0	0	0	0	0	0	0	0	0	0	0	0	0	0	0	0	0	0	0	0	0	0	0	0	0	0	0	0	0	0	0	0	0	0	0	0	0	0	0	0	0	0	0	0	0	0	0	0	0	0	0	0	0	0
TSPY21P	ENSG00000237902	0											0	0	0	0	0	0	0	0	0	0	0	0	0	0	0	0	0	0	0	0	0	0	0	0	0	0	0	0	0	0	0	0	0	0	0	0	0	0	0	0	0	0	0	0	0	0	0	0	0	0	0	0	0	0	0	0	0	0	0	0	0	0	0	0	0
BX284632.2	ENSG00000237904	0											0	0	0	0	0	0	0	0	0	0	0	0	0	0	0	0	0	0	0	0	0	0	0	0	0	0	0	0	0	0	0	5.65684e-06	0	0	0	0	0	0	0	0	0	0	0	0	0	0	0	0	0	0	0	0	0	0	0	0	0	0	0	0	0	0	0	4.71403e-07	0
FTLP19	ENSG00000237913	0											0	0	0	0	0	0	0	0	0	0	0	0	0	0	0	0	0	0	0	0	0	0	0	0	0	0	0	0	0	0	0	0	0	0	0	0	0	0	0	0	0	0	0	0	0	0	0	0	0	0	0	0	0.0870087	0	0	0	0	0	0	0	0	0	0	0	0.00725072
AC011753.3	ENSG00000237916	0											0	0	0	0	0	0	0	0	0	0	0	0	0	0	0	0	0	0	0	0	0	0	0	0	0	0	0	0	0	0	0	0	0	0	0	0	0	0	0	0.120694	0	0	0	0	0	0	0	0	0	0	0	0	0	0	0	0	0	0	0	0	0	0	0.0100578	0	0
PARP4P1	ENSG00000237917	0											0	0	0	0	0	0	0	0	0	0	0	0	0	0	0	0	0	0	0	0	0	0	0	0	0	0	0	0	0	0	0	0	0	0	0	0	0	0	0	0	0	0	0	0	0	0	0	0	0	0	0	0	0	0	0	0	0	0	0	0	0	0	0	0	0
AL162591.1	ENSG00000237920	0											0	0	0	0	0	0	0	0	0	0	0	0	0	0	0.107399	0	0	0	0	0	0	0	0	0	0	0	0	0	0	0	0	0	0	0	0	0	0	0	0	0.11647	0	0	0	0	0	0	0	0	0	0	0	0	0	0	0	0	0	0	0	0	0	0.0089499	0.00970583	0	0
AC239367.3	ENSG00000237926	0											0	0	0	0	0	0	0	0	0	0	0	0	0	0	0	0	0	0	0	0	0	0	0	0	0	0	0	0	0	0	0	0	0	0	0	0	0	0	0	0	0	0	0	0.130245	0	0	0	0	0	0	0	0.0431209	0	0	0	0	0	0	0.123375	0	0	0	0.0108538	0	0.0138746
RPL31P3	ENSG00000237929	0											0	0	0	0	0	0	0	0	0	0	0	0	0	0	0	0	0	0	0.12567	0	0	0	0	0	0	0	0	0	0	0	0	0	0	0	0	0	0	0.271705	0	0	0	0	0	0	0	0	0	0	0	0	0	0	0	0	0	0	0	0	0	0.15431	0	0.0104725	0.0226421	0	0.0128592
RPL31P14	ENSG00000237930	0											0	0	0	0	0	0	0	0	0	0	0	0	0	0	0	0	0	0	0	0	0	0.198987	0	0	0	0	0	0	0	0	0	0	0	0	0	0	0	0	0	0	0	0	0	0	0	0	0	0	0	0	0	0	0	0	0	0	0.270401	0.0987678	0.189537	0	0	0.0165822	0	0	0.0465588
AL353093.1	ENSG00000237936	0											0	0	0	0	0	0	0	0	0	0	0	0	0	0	0	0	0	0	0	0	0	0	0	0	0	0	0	0	0	0	0	0	0	0	0	0	0	0	0	0	0	0	0	0	0	0	0	0	0	0	0	0	0	0	0	0	0	0	0	0	0	0	0	0	0
MTATP6P20	ENSG00000237948	0											0	0	0	0	0	0	0	0	0	0	0	0	0	0	0	0	0	0	0	0	0	0	0	0	0	0	0	0	0	0	0	0	0	0	0	0	0	0	0	0	0	0	0	0	0	0	0	0	0	0	0	0	0	0	0	0	0	0	0	0	0	0	0	0	0
RPL7AP73	ENSG00000237952	0											0	0	0	0	0	0	0	0.109177	0	0	0	0	0	0	0	0	0	0	0.112909	0	0	0	0	0	0	0	0	0	0	0	0	0	0	0	0	0	0	0	0	0	0	0	0	0	0	0	0	0	0	0	0	0	0	0	0	0	0.295774	0	0.825282	0	0.00909812	0.00940912	0	0	0.0934214
AC245884.4	ENSG00000237955	0											0	0	0	0	0	0	0	0	0	0	0	0.0219324	0.0856125	0	0	0	0	0	0	0	0	0.0673927	0	0	0	0	0	0	0	0	0	0	0	0	0	0	0	0	0.0442134	0.0302047	0	0	0	0	0.0740695	0	0	0	0	0.0921753	0.0704671	0	0.0329	0	0	0.0692252	0	0.0336807	0.193798	0	0.0018277	0.0127504	0.012374	0	0.0410205
TRIAP1P1	ENSG00000237956	0											0	0	0	0	0	0	0	0	0	0	0	0	0	0	0	0	0	0	0	0	0	0	0	0	0	0	0	0	0	0	0	0	0	0	0	0	0	0	0	0	0	0	0	0	0	0	0	0	0	0	0	0	0	0	0	0	0	0	0	0	0	0	0	0	0
CT47A5	ENSG00000237957	0											0	0	0	0	1.74474e-10	0	4.9703e-07	0	1.1618e-09	0	0	0	4.53261e-06	1.22071e-06	0	0	1.81325e-06	0	1.42158e-06	0	0	1.36786e-06	0	6.12869e-07	0	0	0	0	0	0	0	0	0	0	0	0	3.7952e-07	0	0	0	0	0	0	0	0	0	0	0	0	3.55441e-07	6.6841e-06	4.51628e-07	3.20893e-07	0	0	0	0	4.67055e-07	0	3.80711e-07	4.15305e-08	9.14074e-07	3.16266e-08	0	7.21653e-07
AC118282.1	ENSG00000237961	0											0	0	0	0	0	0	0.0157903	0	0	0	0	0	0	0	0.0414933	0	0	0	0	0	0	0	0.0490629	0	0.0241277	0.0273526	0	0	0	0	0	0	0	0	0	0	0	0	0.022538	0	0	0	0	0	0	0	0	0	0	0	0	0.0426335	0	0.0483535	0.045166	0	0	0	0.0222288	0.0214042	0.00131586	0.00754635	0.00187817	0.00429003	0.0149822
AL441964.1	ENSG00000237963	0											0	0	0	0	0	0	0	0	0	0	0	0	0	0	0	0	0	0	0	0	0	0	0	0	0	0	0	0	0	0	0	0	0	0	0	0	0	0	0	0	0	0	0	0	0	0	0	0	0	0	0	0	0	0	0	0	0	0	0	0	0	0	0	0	0
RAD52P1	ENSG00000237964	0											0	0	0	0	0	0	0	0	0	0	0	0	0	0.0371377	0.0674336	0	0	0	0	0	0	0	0	0	0	0	0	0	0	0	0	0	0	0	0	0	0	0	0	0	0	0	0	0	0	0.0326271	0	0	0	0	0	0	0.0210628	0	0	0	0	0.0428462	0	0	0	0.00871427	0.00271893	0	0.00532575
AC007322.3	ENSG00000237968	0											0	0	0	0	0	0	0	0	0	0	0	0	0	0	0	0	0	0	0	0	0	0	0	0	0	0	0	0	0	0	0	0	0	0	0	0	0	0	0	0	0	0	0	0	0	0	0	0	0	0	0	0	0	0	0	0	0	0	0	0	0	0	0	0	0
TMEM161BP1	ENSG00000237970	0											0	0	0	0	0	0	0	0	0	0	0	0	0	0	0	0	0	0	0	0	0	0	0	0	0	0	0	0	0	0	0	0	0	0	0	0	0	0	0	0	0	0	0	0	0	0	0	0	0	0	0.0338627	0	0	0	0	0	0	0	0	0	0	0	0	0	0.00282189
AL445523.1	ENSG00000237971	0											0	0	0	0	0	0	0	0	0	0	0	0	0	0	0	0	0	0	0	0	0	0	0	0	0	0	0	0	0	0	0	0	0	0	0	0	0	0	0	0	0	0	0	0	0	0	0	0	0	0	0	0	0	0	0	0	0	0	0	0	0	0	0	0	0
AC000111.2	ENSG00000237974	0											0	0	0	0	0	0	0	0	0	0	0	0	0	0	0	0.93407	0	0	0	0	0	0	0	0	0	0	0	0	0	0	0	0	0	0	0	0	0	0	0	0	0	0	0	0	0	0	0	0	0	0	0	0	0	0	0	0	0	0	0	0	0	0.0778392	0	0	0
AC007389.4	ENSG00000237979	0											0	0	0	0	0	0	0	0	0	0	0	0	0	0	0	0	0	0	0	0	0	0	0	0	0	0	0	0	0	0	0	0	0	0	0	0	0	0	0.129511	0	0	0	0	0	0	0	0	0	0.0587932	0.0910791	0	0	0	0	0	0	0	0	0	0	0	0	0.0107926	0	0.0124894
AP006193.1	ENSG00000237982	0											0	0	0	0	0	0	0	0	0	0	0	0	0	0	0	0	0	0	0	0	0	0	0	0	0	0	0	0	0	0	0	0	0	0	0	0	0	0	0	0	0	0	0	0	0	0	0	0	0	0	0	0	0	0	0	0	0	0	0	0	0	0	0	0	0
RCC2P2	ENSG00000237997	0											0	0	0	0	0	0	0	0	0	0	0	0	0	0	0	0	0	0	0	0	0	0	0	0	0	0	0	0	0	0	0	0	0	0	0	0	0	0	0	0	0	0	0	0	0	0	0	0	0	0	0	0	0	0	0	0	0	0	0	0	0	0	0	0	0
AC109583.2	ENSG00000238013	0											0	0	0	0	0	0	0	0	0	0	0	0	0	0	0	0	0	0	0	0	0	0	0	0	0	0	0	0	0	0	0	0	0	0	0	0	0	0	0	0	0	0	0	0	0	0	0	0	0	0	0	0	0	0	0	0	0	0	0	0	0	0	0	0	0
AC104837.2	ENSG00000238015	0											0	0	0	0	0	0	0	0	0	0	0	0	0	0	0	0	0	0	0	0	0	0	0	0	0	0	0	0	0	0	0	0	0	0	0	0	0	0	0	0	0	0	0	0	0	0	0	0	0	0	0	0	0	0	0	0	0	0	0	0	0	0	0	0	0
ZDHHC4P1	ENSG00000238025	0											0	0	0	0	0	0	0	0	0	0	0	0	0	0	0	0	0	0	0	0	0	0	0	0	0	0	0	0	0	0	0	0	0	0	0	0	0	0	0	0	0	0	0	0	0	0	0	0	0	0	0	0	0	0	0	0	0	0	0	0	0	0	0	0	0
AC117434.1	ENSG00000238026	0											0	0	0	0	0	0	0	0	0	0	0	0	0	0	0	0	0	0	0	0	0	0	0	0	0	0	0	0	0	0	0	0	0	0	0	0	0	0	0	0	0	0	0	0	0	0	0	0	0	0	0	0	0	0	0	0	0	0	0	0	0	0	0	0	0
MTND5P22	ENSG00000238046	0											0	0	0	0	0	0	0	0	0	0	0	0	0	0	0	0	0	0	0	0	0	0	0	0	0	0	0	0	0	0	0	0	0	0	0	0	0	0	0	0	0	0	0	0	0	0	0	0	0	0	0	0	0	0	0	0	0	0	0	0	0	0	0	0	0
MTND1P30	ENSG00000238047	0											0	0	0	0	0	0	0	0	0	0	0	0	0	0	0	0	0	0	0	0	0	0	0	0	0	0	0	0	0	0	0	0	0	0	0	0	0	0	0	0	0	0	0	0	0	0	0	0	0	0	0	0	0	0	0	0	0	0	0	0	0	0	0	0	0
ART2P	ENSG00000238048	0											0	0	0	0	0	0	0	0	0	0	0	0	0	0	0	0	0	0	0	0	0	0	0	0	0	0	0	0	0	0	0	0	0	0	0	0	0	0	0	0	0	0	0	0	0	0	0	0	0	0	0	0	0	0	0.0408583	0	0	0	0.0609415	0	0	0	0	0	0.00848332
ISCUP1	ENSG00000238051	0											0	0	0	0	0	0	0	0	0	0	0	0	0	0	0	0	0	0	0	0	0	0	0	0	0	0	0	0	0	0	0	0	0	0	0	0	0	0	0	0	0	0	0	0	0	0	0	0	0	0	0	0	0	0	0	0	0	0	0	0	0	0	0	0	0
XKRYP1	ENSG00000238067	0											0	0	0	0	0	0	0	0	0	0	0	0	0	0	0	0	0	0	0	0	0	0	0	0	0	0	0	0	0	0	0	0	0	0	0	0	0	0	0	0	0	0	0	0	0	0	0	0	0	0	0	0	0	0	0	0	0	0	0	0	0	0	0	0	0
RPLP0P7	ENSG00000238069	0											0	0	0	0	0	0	0	0	0	0	0	0	0	0	0	0	0	0	0	0	0	0.0825749	0	0	0	0	0	0	0	0	0	0	0	0	0	0	0	0	0	0	0	0	0	0	0	0	0	0	0	0	0	0	0	0	0	0	0	0	0	0	0	0.00688124	0	0	0
RBMY2HP	ENSG00000238073	0											0	0	0	0	0	0	0	0	0	0	0	0	0	0	0	0	0	0	0	0	0	0	0	0	0	0	0	0	0	0	0	0	0	0	0	0	0	0	0	0	0	0	0	0	0	0	0	0	0	0	0	0	0	0	0	0	0	0	0	0	0	0	0	0	0
TSPY9P	ENSG00000238074	0											0	0	0	0	0	0	0	0	0	0	0	0	0	0	0	0	0	0	0	0	0	0	0	0	0	0	0	0	0	0	0	0	0	0	0	0	0	0	0	0	0	0	0	0	0	0	0	0	0	0	0	0	0	0	0	0	0	0	0	0	0	0	0	0	0
AL356121.1	ENSG00000238079	0											0	0	0	0	0	0	0	0	0	0	0	0	0	0	0	0	0	0	0	0	0	0	0	0	0	0	0	0	0	0	0	0	0	0	0	0	0	0	0	0	0	0	0	0	0	0	0	0	0	0	0	0	0	0	0	0	0	0	0	0	0	0	0	0	0
FMO8P	ENSG00000238087	0											0	0	0	0	0	0	0	0	0	0	0	0	0	0	0	0	0	0	0.0309259	0	0	0	0	0	0	0	0	0	0	0	0	0	0	0	0	0	0	0	0	0	0.0736556	0	0	0	0	0	0.0349697	0	0	0	0	0	0	0	0.0187081	0	0	0.0294236	0	0.0177099	0	0.00257715	0.00905211	0	0.0054868
OFD1P7Y	ENSG00000238088	0											0	0	0	0	0	0	0	0	0	0	0	0	0	0	0	0	0	0	0	0	0	0	0	0	0	0	0	0	0	0	0	0	0	0	0	0	0	0	0	0	0	0	0	0	0	0	0	0	0	0	0	0	0	0	0	0	0	0	0	0	0	0	0	0	0
CEACAMP6	ENSG00000238092	0											0	0	0	0	0	0	0	0	0	0	0	0	0	0	0	0	0.14817	0	0.0534659	0	0.57406	0	0	0	0	0	0	0	0	0	0	0	0	0	0	0	0	0	0	0	0	0	0	0	0	0	0	0	0	0	0	0.137875	0.049851	0.140445	0	0	0	0	0.0974676	0	0	0.0646414	0	0	0.0354699
AC245036.4	ENSG00000238094	0											0	0	0	0	0	0	0	0	0	0	0	0	0	0	0	0	0	0	0	0	0	0	0	0	0	0	0	0	0	0	0	0	0	0	0	0	0	0	0	0	0	0	0	0	0	0	0	0	0	0	0	0	0	0	0	0	0	0	0	0	0	0	0	0	0
FAM8A5P	ENSG00000238101	0											0	0	0	0	0	0	0	0	0	0	0	0	0	0	0	0	0	0	0	0	0	0	0	0	0	0	0	0	0	0	0	0	0	0	0	0	0	0	0	0	0	0	0	0	0	0	0	0	0	0	0	0	0	0	0	0	0	0	0	0	0	0	0	0	0
AL139135.2	ENSG00000238108	0											0	0	0	0	0	0	0	0	0	0	0	0	0	0	0	0	0	0	0	0	0	0	0	0	0	0	0	0	0	0	0	0	0	0	0	0	0	0	0	0	0	0	0	0	0	0	0	0	0	0	0	0	0	0	0	0	0	0	0	0	0	0	0	0	0
RPS13P4	ENSG00000238111	0											0	0	0	0	0	0	0	0	0	0	0	0	0	0	0	0	0	0	0	0	0	0	0	0	0	0	0	0	0	0	0	0	0	0	0	0	0	0	0	0	0	0	0	0	0	0	0	0	0	0	0	0	0	0	0	0	0	0	0	0	0	0	0	0	0
Z95327.2	ENSG00000238116	0											0	0	0	0	0	0	0	0	0	0	0	0	0	0	0	0	0	0	0	0	0	0.024295	0	0	0	0	0	0	0	0	0	0	0	0	0	0	0	0	0	0.0112216	0	0	0.0157066	0	0.0256466	0.0377215	0	0	0	0.0336932	0	0.0325213	0	0	0.00786001	0.0510672	0	0.0123754	0.0470957	0.0445988	0	0.00202458	0.00752469	0	0.019101
LTA	ENSG00000238130	0											0	0	0	0	0	0	0	0	0	0	0	0	0	0	0	0	0	0	0	0	0	0	0	0	0	0	0	0	0	0	0	0	0	0	0	0	0.0307661	0	0	0	0	0	0	0	0	0	0	0	0.206405	0	0	0	0	0	0	0	0	0	0	0	0	0	0.00256384	0	0.0172005
USP9YP10	ENSG00000238135	0											0	0	0	0	0	0	0	0	0	0	0	0	0	0	0	0	0	0	0	0	0	0	0	0	0	0	0	0	0	0	0	0	0	0	0	0	0	0	0	0	0	0	0	0	0	0	0	0	0	0	0	0	0	0	0	0	0	0	0	0	0	0	0	0	0
AL590559.1	ENSG00000238139	0											0	0	0	0	0	0	0	0	0	0	0	0	0	0	0.158848	0	0	0.283596	0	0	0	0	0	0	0	0	0	0	0	0	0	0	0	0	0	0	0.529589	0	0	0	0	0	0	0	0	0	0	0	0	0	0.204962	0	0	0	0.127691	0	0	0.0973658	0	0.124695	0	0.0368703	0.0441324	0	0.0462262
AC104978.1	ENSG00000238149	0											0	0	0	0	0	0	0	0	0	0	0	0	0	0	0	0	0	0	0	0	0	0	0	0	0	0	0	0	0	0	0	0	0	0	0	0	0.244709	0	0	0	0	0	0	0	0	0	0	0	0	0	0	0	0	0	0	0	0	0	0	0	0	0	0.0203924	0	0
OR7E140P	ENSG00000238152	0											0	0	0	0	0	0	0	0	0	0	0	0	0	0	0	0	0.0703112	0	0.000215762	0	0	0	0.0779047	0	0	0	0	0	0	0	0	0	0	0	0	0	0	0	0	0	0	0	0	0	0	0	0	0	0	0.0666069	0	0	0.0240104	0.0349928	0.0233569	0	0.0696617	0	0	0	0	0.0123693	0	0	0.0182191
RPS27P5	ENSG00000238183	0											0	0	0	0	0	0	0	0	0	0	0	0	0	0	0	0.569434	0	0	0.684929	0	0	0	0	0.496484	0	0	0	0	0	0	0	0	0	0	0	0	0	0	0	0	0	0	0	0	0	0	0	0	0.423631	0.598703	0	0	0.41974	0	0.146687	0	0	0.216595	0.407616	0	0	0.145904	0	0	0.184414
AL049733.1	ENSG00000238188	0											0	0	0	0	0	0	0	0	0	0	0	0	0	0	0	0	0	0	0	0	0	0	0	0	0	0	0	0	0	0	0	0	0	0	0	0	0	0	0	0	0	0	0	0	0	0	0	0	0	0.260081	0	0	0	0	0	0	0	0	0	0	0	0	0	0	0.0216734
HMGB1P15	ENSG00000238190	0											0	0	0	0	0	0	0	0	0	0	0	0	0	0	0	0	0	0	0	0	0	0	0	0	0	0	0	0	0	0	0	0	0	0	0	0	0	0	0	0	0.378948	0	0	0	0	0	0	0	0.558371	0	0	0	0	0	0	0	0	0.152582	0	0	0	0	0.031579	0	0.0592461
CLUHP1	ENSG00000238191	0											0	0	0	0	0	0	0	0	0	0	0	0	0	0	0	0	0	0	0	0	0	0	0	0	0	0	0	0	0	0	0	0	0	0	0	0	0	0	0	0	0	0	0	0	0	0	0	0	0	0	0	0	0	0	0	0	0	0	0	0	0	0	0	0	0
UBE2V2P3	ENSG00000238199	0											0	0	0	0	0	0	0	0	0	0	0	0	0	0	0	0	0	0	0	0	0	0	0	0	0	0	0	0	0	0	0	0	0	0	0	0	0	0	0	0	0	0	0	0	0	0	0	0	0	0	0	0	0	0	0	0	0	0	0	0	0	0	0	0	0
MGAT2P2	ENSG00000238200	0											0	0	0	0	0	0	0	0	0	0	0	0	0	0	0	0	0	0	0	0	0	0	0	0	0	0	0	0	0	0	0	0	0	0	0	0	0	0	0	0.0149738	0	0	0	0	0	0	0	0	0	0	0	0	0	0	0	0	0	0	0	0	0	0	0.00124782	0	0
AL121878.1	ENSG00000238223	0											0	0	0	0	0	0	0	0	0	0	0	0	0	0	0	0	0	0	0	0	0	0	0	0.0685498	0	0	0	0	0	0	0	0	0	0	0	0	0	0	0	0	0	0	0	0	0	0	0	0	0	0	0	0	0	0	0	0	0	0	0	0	0	0.00571248	0	0	0
TSPY11P	ENSG00000238235	0											0	0	0	0	0	0	0	0	0	0	0	0	0	0	0	0	0	0	0	0	0	0	0	0	0	0	0	0	0	0	0	0	0	0	0	0	0	0	0	0	0	0	0	0	0	0	0	0	0	0	0	0	0	0	0	0	0	0	0	0	0	0	0	0	0
AC008496.1	ENSG00000238254	0											0	0	0	0	0	0	0	0	0	0	0	0	0	0	0	0	0	0	0	0	0	0	0	0	0	0	0	0	0	0	0	0	0	0	0	0	0	0	0	0	0	0	0	0	0	0	0	0	0	0	0	0	0	0	0	0	0	0	0	0	0	0	0	0	0
MTND5P20	ENSG00000238256	0											0	0	0	0	0	0	0	0	0	0	0	0	0	0	0	0	0	0	0	0	0	0	0	0	0	0	0	0	0	0	0	0	0	0	0	0	0	0	0	0	0	0	0	0	0	0	0	0	0	0	0	0	0	0	0	0	0	0	0	0	0	0	0	0	0
HOMER2P2	ENSG00000238275	0											0	0.011167	0	0	0	0	0	0	0	0	0	0	0	0	0	0	0	0	0	0	0	0	0.0432097	0	0	0	0	0	0	0	0	0	0	0	0	0	0	0	0	0	0	0	0	0	0	0	0	0	0.0270321	0	0	0	0	0	0	0	0	0	0	0	0.000930582	0.00360081	0	0	0.00225268
MTND3P23	ENSG00000238288	0											0	0	0	0	0	0	0	0	0	0	0	0	0	0	0	0	0	0	0	0	0	0	0	0	0	0	0	0	0	0	0	0	0	0	0	0	0	0	0	0	0	0	0	0	0	0	0	0	0	0	0	0	0	0.156072	0	0	0	0	0	0	0	0	0	0	0.013006
RNA5SP103	ENSG00000238379	0											0	0	0	0	0	0	0	0	0	0	0	0	0	0	0	0	0	0	0	0	0	0	0	0	0	0	0	0	0	0	0	0	0	0	0	0	0	0	0	0	0	0	0	0	0	0	0	0	0	0	0	0	0	0	0	0	0	0	0	0	0	0	0	0	0
RNA5SP233	ENSG00000238391	0											0	0	0	0	0	0	0	0	0	0	0	0	0	0	0	0	0	0	0	0	0	0	0	0	0	0	0	0	0	0	0	0	0	0	0	0	0	0	0	0	0	0	0	0	0	0	0	0	0	0	0	0	0	0	0	0	0	0	0	0	0	0	0	0	0
RNA5SP311	ENSG00000238405	0											0	0	0	0	0	0	0	0	0	0	0	0	0	0	0	0	0	0	0	0	0	0	0	0	0	0	0	0	0	0	0	0	0	0	0	0	0	0	0	0	0	0	0	0	0	0	0	0	0	0	0	0	0	0	0	0	0	0	0	0	0	0	0	0	0
RNA5SP489	ENSG00000238627	0											0	0	0	0	0	0	0	0	0	0	0	0	0	0	0	0	0	0	0	0	0	0	0	0	0	0	0	0	0	0	0	0	0	0	0	0	0	0	0	0	0	0	0	0	0	0	0	0	0	0	0	0	0	0	0	0	0	0	0	0	0	0	0	0	0
RNA5SP57	ENSG00000238765	0											0	0	0	0	0	0	0	0	0	0	0	0	0	0	0	0	0	0	0	0	0	0	0	0	0	0	0	0	0	0	0	0	0	0	0	0	0	0	0	0	0	0	0	0	0	0	0	0	0	0	0	0	0	0	0	0	0	0	0	1.39562	0	0	0	0	0.116302
RNA5SP484	ENSG00000238908	0											0	0	0	0	0	0	0	0	0	0	0	0	0	0	0	0	0	0	0	0	0	0	0	0	0	0	0	0	0	0	0	0	0	0	0	0	0	0	0	0	0	0	0	0	0	0	0	0	0	0	0	0	0	0	0	0	0	0	0	0	0	0	0	0	0
RNA5SP351	ENSG00000238965	0											0	0	0	0	0	0	0	0	0	0	0	0	0	0	0	0	0	0	0	0	0	0	0	0	0	0	0	0	0	0	0	0	0	0	0	0	0	0	0	0	0	0	0	0	0	0	0	0	0	0	0	0	0	0	0	0	0	0	0	0	0	0	0	0	0
RNA5SP310	ENSG00000239152	0											0	0	0	0	0	0	0	0	0	0	0	0	0	0	0	0	0	0	0	0	0	0	0	0	0	0	0	0	0	0	0	0	0	0	0	0	0	0	0	0	0	0	0	0	0	0	0	0	0	0	0	0	0	0	0	0	0	0	0	0	0	0	0	0	0
RNA5SP269	ENSG00000239184	0											0	0	0	0	0	0	0	0	0	0	0	0	0	0	0	0	0	0	0	0	0	0	0	0	0	0	0	0	0	0	0	0	0	0	0	0	0	0	0	0	0	0	0	0	0	0	0	0	0	0	0	0	0	0	0	0	0	0	0	0	0	0	0	0	0
RPL27P12	ENSG00000239215	0											0	0	0	0	0	0	0	0	0	0	0	0	0	0	0	0	0	0	0	0	0	0	0	0	0	0	0	0	0	0	0	0	0	0	0	0	0	0	0	0	0	0	0	0	0	0	0.212768	0	0	0	0	0	0	0	0.0584011	0	0	0	0	0	0	0	0.0177307	0	0.00486676
MRPS17P3	ENSG00000239226	0											0	0	0	0	0	0	0	0	0	0	0	0	0	0	0	0	0	0	0	0	0	0	0	0	0	0	0	0	0	0	0	0	0	0	0	0	0	0	0	0	0	0	0	0	0	0	0	0	0	0	0	0	0	0	0	0	0	0	0	0	0	0	0	0	0
AC069439.1	ENSG00000239227	0											0	0	0	0	0	0	0	0	0	0	0	0	0	0	0	0	0	0	0	0	0	0	0	0	0	0	0	0	0	0	0	0	0	0	0	0	0	0	0	0	0	0	0	0	0	0	0	0	0	0	0	0	0	0	0	0	0	0	0	0	0	0	0	0	0
MEMO1P3	ENSG00000239238	0											0	0	0	0	0	0	0	0	0	0	0	0	0	0	0	0	0	0	0	0	0	0	0	0	0	0	0	0	0	0	0	0	0	0	0	0	0	0	0	0	0	0	0	0	0	0	0	0	0	0	0	0	0	0	0	0	0	0	0	0	0	0	0	0	0
AC007620.1	ENSG00000239255	0											0	0	0	0	0	0	0	0	0	0	0	0	0	0	0	0	0	0	0	0	0	0	0	0	0	0	0	0	0	0	0	0	0	0	0	0	0	0	0	0	0	0	0	0	0	0	0	0	0	0	0	0	0	0	0	0	0	0	0	0	0	0	0	0	0
RBM43P1	ENSG00000239263	0											0	0	0	0	0	0	0	0	0	0	0	0	0	0	0	0	0	0	0	0	0	0	0	0	0	0	0	0	0	0	0	0	0	0	0	0	0	0	0	0	0	0	0	0	0	0	0	0	0	0	0	0	0	0	0	0	0	0	0	0	0	0	0	0	0
RPS29P2	ENSG00000239281	0											0	0	0	0	0	0	0	0	0	0	0	0	0	0	0	0	0	0	0	0	0	0	0	0	0	0	0	0	0	0	0	0	0	0	0	0	0	0	0	0	0	0	0	0	0	0	0	0	1.65559	0	0	0	0	0	0	0	0	0	0	0	0	0	0	0	0.137966
LY6G5B	ENSG00000239285	0											0	0	0	0	0	0	0	0	2.52421e-07	0	0	0	0	0	0	0	0	0	0	0	0	0	0	0	0	0	0	0	0	0	0	0	0	0	0	0	0	0	0	0	0	0	0	0.000158832	0	0	0	0	0	0	0	0	0	0	0	0	0	0	0	0	2.10351e-08	0	1.3236e-05	0	0
AC063923.1	ENSG00000239288	0											0	0	0	0	0	0	0	0	0	0	0	0	0	0	0	0	0	0	0	0	0	0	0	0	0	0	0	0	0	0	0	0	0	0	0	0	0	0	0	0	0	0	0	0	0	0	0	0	0	0	0	0	0	0	0	0	0	0	0	0	0	0	0	0	0
OR9P1P	ENSG00000239293	0											0	0	0	0	0	0	0	0	0	0	0	0	0	0	0	0	0	0	0	0	0	0	0	0	0	0	0	0	0	0	0	0	0	0	0	0	0	0	0	0	0	0	0	0	0	0	0	0	0	0	0	0	0	0	0	0	0	0	0	0	0	0	0	0	0
DNM1P48	ENSG00000239304	0											0	0	0	0	0	0	0	0	0	0	0	0	0	0	0	0	0	0	0	0	0	0	0	0	0	0	0	0	0	0	0	0	0	0	0	0	0	0	0	0	0	0	0	0	0	0	0	0	0	0	0	0	0	0	0	0	0	0	0	0	0	0	0	0	0
RPL19P13	ENSG00000239315	0											0	0	0	0	0	0	0	0	0	0	0	0	0	0	0	0	0	0	0	0	0	0.0495731	0	0	0	0	0	0	0	0	0	0	0	0	0	0	0	0	0	0	0	0	0	0	0	0	0	0	0	0	0	0	0	0	0	0.0512794	0	0	0	0	0	0.00413109	0	0	0.00427328
AC091959.1	ENSG00000239317	0											0	0	0	0	0	0	0	0	0	0	0	0	0	0	0	0	0	0	0	0	0	0	0	0	0	0	0	0	0	0	0	0	0	0	0	0	0	0	0	0	0	0	0	0	0	0	0	0	0	0	0	0	0	0	0	0	0	0	0	0	0	0	0	0	0
RPS29P26	ENSG00000239320	0											0	0	0	0	0	0	0	0	0	0	0	0	0	0	0	0	0	0	0	0	0	0	0	0	0	0	0	0	0	0	0	0	0	0	0	0	0	0	0	0	0	0	0	0	0	0	0	0	0	0	0	0	0	0	0.329717	0	0	0	0	0	0	0	0	0	0.0274764
AL163195.1	ENSG00000239327	0											0	0	0	0	0	0	0	0	0	0	0	0	0	0	0	0	0	0	0	0	0	0	0	0	0	0	0	0	0	0	0	0	0	0	0	0	0	0	0	0	0	0	0	0	0	0	0	0	0	0	0	0	0	0	0	0	0	0	0	0	0	0	0	0	0
RPS17P15	ENSG00000239354	0											0	0	0	0	0	0	0	0	0	0	0	0	0	0	0	0	0	0	0	0	0	0	0	0	0	0	0	0	0	0	0	0	0	0	0	0	0	0	0	0	0	0	0	0	0	0	0	0	0	0	0	0	0	0	0	0	0	0	0	0	0	0	0	0	0
AC108724.1	ENSG00000239383	0											0	0	0	0	0	0	0	0	0	0	0	0	0	0	0	0	0	0	0	0	0	0	0	0	0	0	0	0	0	0	0	0	0	0	0	0	0	0	0	0	0	0	0	0	0	0	0	0	0	0	0	0	0	0	0	0	0	0	0	0	0	0	0	0	0
AC118470.1	ENSG00000239395	0											0	0	0	0	0	0	0	0	0	0	0	0	0.18262	0	0	0	0	0	0.0367195	0	0	0.143579	0	0	0	0	0	0	0	0	0	0	0	0	0	0	0	0	0	0	0	0	0	0	0	0	0	0	0	0	0	0	0	0	0	0	0	0	0	0	0	0.0302432	0	0	0
AC108751.1	ENSG00000239408	0											0	0	0	0	0	0	0	0	0	0	0	0	0	0	0	0	0	0	0	0	0	0	0	0	0	0	0	0	0	0	0	0	0	0	0	0	0	0	0	0.183023	0	0	0	0	0	0	0	0	0	0	0	0	0	0	0.0672869	0	0	0.102409	0	0	0	0	0.015252	0	0.0141413
OR8F1P	ENSG00000239426	0											0	0	0	0	0	0	0	0	0	0	0	0	0	0	0	0	0	0	0	0	0	0	0	0	0	0	0	0	0	0	0	0	0	0	0	0	0	0	0	0	0	0	0	0	0	0	0	0	0	0	0	0	0	0	0	0	0	0	0	0	0	0	0	0	0
GM2AP2	ENSG00000239428	0											0	0	0	0	0	0	0	0	0	0	0	0	0	0	0	0	0	0	0.0550486	0	0	0	0	0	0	0	0	0	0	0	0	0	0	0	0	0	0	0	0	0	0	0	0	0	0	0	0	0	0	0	0	0	0	0	0.033806	0	0	0	0	0	0	0.00458738	0	0	0.00281717
AF186996.1	ENSG00000239432	0											0	0	0	0	0	0	0	0	0	0	0	0	0	0	0	0	0	0	0	0	0	0	0	0	0	0	0	0	0	0	0	0	0	0	0	0	0	0	0	0	0	0	0	0	0	0	0	0	0	0	0	0	0	0	0	0	0	0	0	0	0	0	0	0	0
RPS26P48	ENSG00000239438	0											0	0	0	0	0	0	0	0	0	0	0	0	0	0	0	0	0	0	0	0	0	0	0	0	0	0	0	0	0	0	0	0	0	0	0	0	0	0	0	0	0	0	0	0	0	0	0	0	0	0	0	0	0	0	0	0	0	0	0	0	0	0	0	0	0
RFKP2	ENSG00000239439	0											0	0	0	0	0	0	0	0	0	0	0	0	0	0	0	0	0	0	0	0	0	0	0	0	0	0	0	0	0	0	0	0	0	0	0	0	0	0	0	0	0	0	0	0	0	0	0	0	0	0	0	0	0	0	0	0	0	0	0	0	0	0	0	0	0
RPS15AP16	ENSG00000239483	0											0	0	0	0	0	0	0	0	0	0	0	0	0	0	0	0	0	0	0	0	0	0	0	0	0	0	0	0	0	0	0	0	0	0	0	0	0	0	0	0	0	0	0	0	0	0	0	0	0	0	0	0	0	0	0	0	0	0	0	0	0	0	0	0	0
AC091390.4	ENSG00000239486	0											0	0	0	0	0	0	0	0	0	0	0	0	0.601096	0	0	0	0	0	0.121789	0	0	0.234293	0	0	0	0	0	0	0	0	0	0	0	0	0	0	0	0	0	0.103647	0	0	0	0	0	0	0	0	0.218392	0	0.244724	0.328124	0.112741	0.327496	0.229846	0.237366	0	0.231969	0	0.44809	0	0.0797649	0.00863728	0	0.198229
MARK2P8	ENSG00000239503	0											0	0	0	0	0	0	0	0	0	0	0	0	0	0	0	0	0	0	0	0	0	0	0	0	0	0	0	0	0	0	0	0	0	0	0	0	0	0	0	0	0	0	0	0	0	0	0	0	0	0	0	0	0	0	0	0	0	0	0	0	0	0	0	0	0
FLYWCH1P1	ENSG00000239516	0											0	0	0	0	0	0	0	0	0	0	0	0	0	0	0.00968657	0	0.0354019	0	0	0	0	0	0	0	0	0	0	0	0	0	0	0	0	0	0	0	0	0	0	0	0	0	0	0	0	0	0	0	0	0	0	0	0	0	0	0	0	0	0	0	0	0.00375737	0	0	0
GOLGA2P2Y	ENSG00000239533	0											0	0	0	0	0	0	0	0	0	0	0	0	0	0	0	0	0	0	0	0	0	0	0	0	0	0	0	0	0	0	0	0	0	0	0	0	0	0	0	0	0	0	0	0	0	0	0	0	0	0	0	0	0	0	0	0	0	0	0	0	0	0	0	0	0
AC104435.1	ENSG00000239568	0											0	0	0	0	0	0	0	0	0	0	0	0	0	0	0	0	0	0	0	0	0	0	0	0	0	0	0	0	0	0	0	0	0	0	0	0	0	0	0	0	0	0	0	0	0	0	0	0	0	0	0	0	0	0	0	0	0	0	0	0.326462	0	0	0	0	0.0272051
IGKV2D-30	ENSG00000239571	0											0	0	0	0	0	0	0	0	0	0	0	0	0	0	0	0	0	0	0	0	0	0	0	0	0	0	0	0	0	0	0	0	0	0	0	0	0	0	0	0	0	0	0	0	0	0	0	0	0	0	0	0	0	0.249063	0	0	0	0	0	0.22734	0	0	0	0	0.0397002
MTND1P16	ENSG00000239586	0											0	0	0	0	0	0	0	0	0	0	0	0	0	0	0	0	0	0	0	0	0	0	0	0	0	0	0	0	0	0	0	0	0	0	0	0	0	0	0	0	0	0	0	0	0	0	0	0	0	0	0	0	0	0	0	0	0	0	0	0	0	0	0	0	0
OR1J4	ENSG00000239590	0											0	0	0	0	0	0	0	0	0	0	0	0	0	0	0	0	0	0	0	0.0795787	0	0	0	0	0	0	0	0	0	0	0	0	0	0	0	0	0	0	0	0	0	0	0	0	0.113903	0	0	0.0523851	0	0	0	0	0	0	0.0172751	0	0	0	0.0515856	0.0329208	0	0.00663156	0.0138574	0	0.00848179
HMGN1P7	ENSG00000239614	0											0	0	0	0	0	0	0	0	0	0	0	0	0	0	0	0	0	0	0	0	0	0	0	0	0	0	0	0	0	0	0	0	0	0	0	0	0	0	0	0	0	0	0	0	0	0	0	0	0	0	0	0	0	0	0	0	0	0	0	0	0	0	0	0	0
AC104109.1	ENSG00000239615	0											0	0	0	0	0	0	0	0	0	0	0	0	0	0	0	0	0.223351	0	0	0	0	0	0	0	0	0	0	0	0	0	0	0	0	0	0	0	0	0	0	0	0	0	0	0	0	0	0	0	0	0	0	0	0	0	0	0	0	0	0	0	0	0.0186126	0	0	0
MTND4LP3	ENSG00000239632	0											0	0	0	0	0	0	0	0	0	0	0	0	0	0	0	0	0	0	0	0	0	0	0	0	0	0	0	0	0	0	0	0	0	0	0	0	0	0	0	0	0	0	0	0	0	0	0	0	0	0	0	0	0	0	0	0	0	0	0	0	0	0	0	0	0
AC100793.1	ENSG00000239671	0											0	0	0	0	0	0	0	0	0	0	0	0	0	0	0	0	0	0	0	0	0	0	0	0	0	0	0	0	0	0	0	0	0	0	0	0	0	0	0	0	0	0	0	0	0	0	0	0	0	0	0	0	0	0	0	0	0	0	0	0	0	0	0	0	0
AC007998.1	ENSG00000239683	0											0	0	0	0	0	0	0	0	0	0	0	0	0	0	0	0	0.119491	0	0	0	0	0	0	0	0	0	0	0	0	0	0	0	0	0	0	0	0	0	0	0	0	0	0	0	0	0	0	0	0	0	0	0	0	0	0.0529448	0	0	0	0	0	0	0.00995757	0	0	0.00441207
AL158801.1	ENSG00000239686	0											0	0	0	0	0	0	0	0	0	0	0	0	0	0	0.0903027	0.578487	0	0	0	0	0	0.222442	0	0	0	0	0	0	0	0	0	0	0	0	0	0	0	0	0	0	0	0	0	0	0	0	0	0	0	0	0	0	0	0	0	0	0	0	0	0	0	0.0742693	0	0	0
RPL17P46	ENSG00000239689	0											0	0	0	0	0	0	0	0	0	0	0	0	0	0	0	0	0	0	0	0	0	0	0	0	0	0	0	0	0	0	0	0	0	0	0	0	0	0	0	0	0	0	0	0	0	0	0	0	0	0	0	0	0	0	0	0	0	0	0.105069	0	0	0	0	0	0.00875576
RPSAP38	ENSG00000239694	0											0	0	0	0	0	0	0	0	0	0	0	0	0	0	0	0	0	0	0	0	0	0	0	0	0	0	0	0	0	0	0	0	0	0	0	0	0	0	0	0	0	0	0	0	0	0	0	0	0	0	0	0	0	0	0	0	0	0	0	0	0	0	0	0	0
CEACAMP3	ENSG00000239736	0											0	0	0	0	0	0	0	0	0	0	0	0	0	0.0263443	0.00598695	0.0392353	0	0.0224024	0	0	0.042881	0.0149982	0.0623053	0.0172943	0	0	0	0	0	0	0	0	0	0	0	0	0	0	0	0.00691322	0	0	0.00968461	0	0.0317312	0	0	0	0.0132252	0.0207882	0.0157861	0.030146	0.0150181	0.0829515	0.00970574	0	0	0.0305237	0.0422046	0.0275716	0	0.0192873	0.00402742	0	0.0239934
RPLP0P11	ENSG00000239780	0											0	0.0102379	0.0327194	0	0	0	0	0	0.0113526	0	0	0	0	0	0	0	0.0406898	0	0	0	0.0397142	0	0	0.0319952	0	0	0	0	0	0.0407974	0	0	0	0	0	0	0.0358172	0	0	0	0.0705545	0	0.0179279	0.0284741	0.0297628	0	0	0	0.0247468	0	0.0292832	0	0	0.0192861	0.00902063	0	0.073513	0	0	0	0.00452582	0.0093666	0.0152114	0.00339978	0.0129875
C2orf27AP2	ENSG00000239792	0											0	0	0	0	0	0	0	0	0	0	0	0	0	0	0	0	0	0	0	0	0	0	0	0	0	0	0	0	0	0	0	0	0	0	0	0	0	0	0	0	0	0	0	0	0	0	0	0	0	0	0	0	0	0	0	0	0	0	0	0	0	0	0	0	0
AC007547.2	ENSG00000239805	0											0	0	0	0	0	0	0	0	0	0	0	0	0	0	0	0	0	0	0	0	0	0	0	0	0	0	0	0	0	0	0	0	0	0	0	0	0	0	0	0	0	0	0	0	0	0	0	0	0	0	0	0	0	0	0	0	0	0	0	0	0	0	0	0	0
IGKV1D-8	ENSG00000239819	0											0	0	0	0	0	0	0	0	0	0	0	0	0	0	0	0	0	0	0	0	0	0	0	0	0	0	0	0	0	0	0	0	0	0	0	0	0	0	0	0	0	0	0	0	0	0	0	0	0	0	0	0	0	0	0	0.0579124	0	0	0.0539377	0	0	0	0	0	0.00932085
AC092910.1	ENSG00000239835	0											0	0	0	0	0	0	0	0	0	0	0	0	0	0	0	0	0	0	0	0	0	0	0	0	0	0	0	0	0	0	0	0	0	0	0	0	0	0	0	0	0	0	0	0	0	0	0	0	0	0	0	0	0	0	0	0	0	0	0	0	0	0	0	0	0
DEFA3	ENSG00000239839	0											0	0	0	0	0	0	0	0	0	0	0	0	0	0	0	0	0	0	0	0	0	0	0.538492	0	0	0	0	0	0	0	0	0	0	0	0	0	0	0	0	0	0	0	0	0	0	0	0	0	0	0	0	0	0	0	0	0	0	0	0	0	0	0.0448744	0	0	0
RPL23AP72	ENSG00000239840	0											0	0	0	0	0	0	0	0	0	0	0	0	0	0.137383	0	0	0	0	0	0	0	0	0	0	0	0	0	0	0	0	0	0	0	0	0	0	0	0	0	0	0	0	0	0	0	0	0	0	0	0	0	0	0	0	0	0	0	0	0	0	0	0.0114486	0	0	0
IGKV1-6	ENSG00000239855	0											0	0	0	0	0	0	0	0	0	0	0	0	0	0	0	0	0	0	0.0497857	0	0	0	0	0	0	0	0	0	0	0	0	0	0	0	0	0	0	0	0	0	0	0	0	0	0	0	0	0	0	0	0.0997329	0.132521	0	0	0.031052	0	0.129586	0	0	0	0	0.00414881	0	0	0.032741
AP001486.1	ENSG00000239861	0											0	0	0	0	0	0	0	0	0	0	0	0	0	0	0	0	0	0	0	0	0	0	0	0	0	0	0	0	0	0	0	0	0	0	0	0	0	0	0	0	0	0	0	0	0	0	0	0	0	0	0	0	0	0	0	0	0	0	0	0	0	0	0	0	0
IGKV1-37	ENSG00000239862	0											0	0	0	0	0	0	0	0	0	0	0	0	0	0.0796973	0.129649	0	0.129599	0	0	0	0	0	0.253341	0.199213	0	0	0	0	0	0	0	0	0	0	0	0	0	0	0	0	0	0	0	0	0	0	0	0	0	0	0.0922749	0	0	0.184442	0.258401	0	0	0	0.25313	0.207503	0	0.0659582	0	0	0.0829793
AC112206.1	ENSG00000239870	0											0	0	0	0	0	0	0	0	0	0	0	0	0	0	0	0	0	0	0	0	0	0	0	0	0	0	0	0	0	0	0	0	0	0	0	0	0	0	0	0	0	0	0	0	0	0	0	0	0	0	0	0	0	0	0	0	0	0	0	0	0	0	0	0	0
RPL35AP19	ENSG00000239872	0											0	0	0	0	0	0	0	0	0	0	0	0	0	0	0	0	0	0	0	0	0	0	0	0	0	0	0	0	0	0	0	0	0	0	0	0	0	0	0	0	0	0	0	0	0	0	0	0	0.229862	0	0	0	0	0	0	0	0	0	0	0	0	0	0	0	0.0191551
KRTAP9-2	ENSG00000239886	0											0.0156188	0	0	0	0.00657151	0	0	0	0	0	0	0	0	0	0	0.0863253	0.20287	0.105177	0.257544	0	0.422517	0.246415	0.272328	0	0	0.0124635	0	0.0185432	0	0	0	0	0	0	0	0	0	0	0	0	0.0469433	0	0.0953753	0	0	0.0427672	0.0297632	0.0484588	0.424155	0	0	0.384464	0	0.127191	0	0.231824	0.458379	0.254571	0.0279976	0.0727381	0.00184919	0.132765	0.0219423	0.00258389	0.16511
PRDX3P4	ENSG00000239926	0											0	0	0	0	0	0	0	0	0	0	0	0	0	0	0	0	0	0	0	0	0	0	0	0	0	0	0	0	0	0	0	0	0	0	0	0	0	0	0	0	0	0	0	0	0	0	0	0	0	0	0	0	0	0	0	0	0	0	0	0	0	0	0	0	0
TRBV8-2	ENSG00000239944	0											0	0	0	0	0	0	0	0	0	0	0	0	0	0	0	0	0	0	0.185924	0	0	0	0	0	0	0	0	0	0	0	0	0	0	0	0	0	0	0	0	0	0	0	0	0	0.202371	0	0	0.357627	0.170806	0	0.187636	0	0	0.125581	0	0	0	0.0883441	0	0	0	0.0154936	0.0466665	0	0.0476973
IGKV3-20	ENSG00000239951	0											0	0	0	0	0	0	0	0	0	0	0	0	0	0	0	0	0	0	0.0457601	0	0	0	0	0	0	0	0	0	0	0	0	0	0	0	0	0	0	0	0	0	0	0	0	0	0	0	0	0	0	0	0	0	0	0	0	0	0	0	0.167367	0	0	0.00381334	0	0	0.0139473
OR2A41P	ENSG00000239967	0											0	0	0	0	0	0	0	0	0	0	0	0	0	0	0	0	0	0	0	0	0	0	0	0	0	0	0	0	0	0	0	0	0	0	0	0	0	0	0	0	0	0	0	0	0	0	0	0	0	0	0	0	0	0	0	0	0	0	0	0	0	0	0	0	0
IGKV1D-33	ENSG00000239975	0											0	0	0	0	0	0	0	0	0	0	0	0	0	0	0	0	0	0	0	0	0	0	0	0	0	0	0	0	0	0	0	0	0	0	0	0	0	0	0	0	0	0	0	0	0	0	0	0	0	0	0	0	0	0	0	0	0	0	0	0	0	0	0	0	0
OR7E53P	ENSG00000239978	0											0	0	0	0	0	0	0	0	0	0	0	0	0	0	0	0	0	0	0	0	0	0	0	0	0	0	0	0	0	0	0	0	0	0	0	0	0	0	0	0	0	0	0	0	0	0	0	0	0	0	0	0	0	0	0	0	0	0	0	0	0	0	0	0	0
OR2A15P	ENSG00000239981	0											0	0	0	0	0	0	0	0	0	0	0	0	0	0	0.0225656	0	0	0	0	0	0	0	0	0	0	0	0	0	0	0	0	0	0	0	0	0	0	0	0	0	0	0	0	0	0	0	0	0	0.0501086	0	0	0	0	0.0390452	0	0	0	0.0285754	0	0	0	0.00188046	0	0	0.00981077
AC073210.2	ENSG00000239985	0											0	0	0	0	0	0	0	0	0	0	0	0	0	0	0	0	0	0	0	0	0	0	0	0	0	0	0	0	0	0	0	0	0	0	0	0	0	0	0	0	0	0	0	0	0	0	0	0	0	0	0	0	0	0	0	0	0	0	0	0	0	0	0	0	0
AL445584.1	ENSG00000239986	0											0	0	0	0	0	0	0	0	0	0	0	0	0	0	0	0	0	0	0	0	0	0	0	0	0	0	0	0	0	0	0	0	0	0	0	0	0	0	0	0	0	0	0	0	0	0	0	0	0	0	0	0	0	0	0	0	0	0	0	0	0	0	0	0	0
RPL31P60	ENSG00000239988	0											0	0	0	0	0	0	0	0	0	0	0	0	0	0	0.0821157	0	0	0	0	0	0	0	0	0	0	0	0	0	0	0	0	0	0	0	0	0	0	0	0	0	0	0	0	0	0	0	0	0	0	0	0	0	0	0	0	0	0	0	0	0	0	0.00684297	0	0	0
TPT1P11	ENSG00000239995	0											0	0	0	0	0	0	0	0	0	0	0	0	0	0	0	0	0	0	0	0	0	0	0	0	0	0	0	0	0	0	0	0	0	0	0	0	0	0	0	0	0	0	0	0	0	0	0	0	0	0	0	0	0	0	0	0	0	0	0	0	0	0	0	0	0
FCF1P3	ENSG00000239997	0											0	0	0	0	0	0	0	0	0	0	0	0	0	0	0	0	0	0	0	0	0	0	0	0	0	0	0	0	0	0	0	0	0	0	0	0	0	0	0	0	0	0	0	0	0	0	0	0	0	0	0	0	0	0	0	0	0	0	0	0	0	0	0	0	0
AC084357.1	ENSG00000240027	0											0	0	0	0	0	0	0	0	0	0	0	0	0	0	0	0	0	0	0	0	0	0	0	0	0	0	0	0	0	0	0	0	0	0	0	0	0	0	0	0	0	0	0	0	0	0	0	0	0	0	0	0	0	0	0	0	0	0	0	0	0	0	0	0	0
MTND6P6	ENSG00000240034	0											0	0	0	0	0	0	0	0	0	0	0	0	0	0	0	0	0	0	0	0	0	0	0	0	0	0	0	0	0	0	0	0	0	0	0	0	0	0	0	0	0	0	0	0	0	0	0	0	0	0	0	0	0	0	0	0	0	0	0	0	0	0	0	0	0
IGHJ4	ENSG00000240041	0											0	0	0	0	0	0	0	0	0	0	0	0	0	0	0	0	0	0	0	0	0	0	0	0	0	0	0	0	0	0	0	0	0	0	0	0	0	0	0	0	0	0	0	0	0	0	0	0	0	0	0	0	0	0	0	0	0	0	0	0	0	0	0	0	0
AC098789.1	ENSG00000240042	0											0	0	0	0	0	0	0	0	0	0	0	0	0	0	0	0	0	0	0	0	0.12157	0	0	0	0	0	0	0	0	0	0	0	0	0	0	0	0	0	0	0	0	0	0	0	0	0	0	0	0.0383333	0	0	0.0290361	0	0.0296812	0	0	0	0	0	0	0	0.0101308	0	0	0.00808755
RPL23AP10	ENSG00000240051	0											0	0	0	0	0	0	0	0	0	0	0	0	0	0	0	0	0	0	0	0	0	0	0	0	0	0	0	0	0	0	0	0	0	0	0	0	0	0	0	0	0	0	0	0	0	0	0	0	0	0	0	0	0	0.0954039	0	0	0	0	0	0.17339	0	0	0	0	0.0223995
AC108114.1	ENSG00000240052	0											0	0	0	0	0	0	0	0	0	0	0	0	0	0	0	0	0	0	0	0	0	0	0	0	0	0	0	0	0	0	0	0	0	0	0	0	0	0	0	0	0	0	0	0	0	0	0	0	0	0	0	0	0	0	0	0	0	0	0	0	0	0	0	0	0
RPL9P30	ENSG00000240074	0											0	0	0	0	0	0	0	0	0	0	0	0	0	0	0	0	0	0	0	0	0	0	0	0	0	0	0	0	0	0	0	0	0	0	0	0	0	0	0	0	0	0	0	0	0	0	0	0	0	0	0	0	0	0	0	0	0	0	0	0	0	0	0	0	0
MTND4LP10	ENSG00000240084	0											0	0	0	0	0	0	0	0	0	0	0	0	0	0	0	0	0	0	0	0	0	0	0	0	0	0	0	0	0	0	0	0	0	0	0	0	0	0	0	0	0	0	0	0	0	0	0	0	0	0	0	0	0	0	0	0	0	0	0	0	0	0	0	0	0
AC104164.2	ENSG00000240097	0											0	0	0	0	0	0	0	0	0	0	0	0	0	0	0	0	0	0	0	0	0	0	0	0	0	0	0	0	0	0	0	0	0	0	0	0	0	0	0	0	0	0	0	0	0	0	0	0	0	0	0	0	0	0	0	0	0	0	0	0	0	0	0	0	0
RPS27P20	ENSG00000240121	0											0	0	0	0	0	0	0	0	0	0	0	0	0	0.396416	0.357538	0.560274	0	0	0	0	0	0	0	0	0	0	0	0	0	0	0	0	0	0	0	0	0	0	0	0	0	0	0	0	0	0	0	0	0	0	0	0	0	0	0	0	0	0.213058	0	0.548493	0	0.109519	0	0	0.0634626
KRT18P43	ENSG00000240128	0											0	0	0	0	0	0	0	0	0	0	0	0	0	0	0	0.0486047	0	0.0554289	0.0198507	0.110311	0.0530877	0	0	0	0	0	0	0	0	0	0	0	0	0	0	0	0	0	0	0	0	0	0.0239758	0	0.0394232	0	0.0449006	0	0.0328401	0	0.0391031	0	0.0185767	0	0.0240555	0.0389502	0	0.0566633	0.0359807	0.0684671	0	0.0239402	0.00902496	0	0.0262197
AL049829.1	ENSG00000240131	0											0	0	0	0	0	0	0	0	0	0	0	0	0	0	0	0	0	0	0	0	0	0	0	0	0	0	0	0	0	0	0	0	0	0	0	0	0	0	0.813786	0	0	0	0	0	0	0	0	0	0	0	0	0	0	0.850442	0	0	0	0	0	0	0	0	0.0678155	0	0.0708702
PSMD12P	ENSG00000240135	0											0	0	0	0	0	0	0	0	0	0	0	0	0	0	0	0.0452067	0	0	0	0	0	0	0	0	0	0	0	0	0	0	0	0	0	0	0	0	0	0	0	0	0	0	0	0	0	0	0	0	0	0.0478453	0	0	0	0	0	0	0.0453539	0.0175629	0	0	0	0.00376722	0	0	0.00923017
COX6CP6	ENSG00000240156	0											0	0	0	0	0	0	0	0	0	0	0	0	0	0	0	0	0	0	0	0	0	0	0	0	0	0	0	0	0	0	0	0	0	0	0	0	0	0	0	0	0	0	0	0	0	0	0	0	0.488394	0	0	0	0	0	0	0	0	0	0	0	0	0	0	0	0.0406995
RPL26P3	ENSG00000240179	0											0	0	0	0	0	0	0	0	0	0	0	0	0	0	0	0	0	0	0	0	0	0	0	0	0	0	0	0	0	0	0	0	0	0	0	0	0	0	0	0	0	0	0	0	0	0	0	0	0	0	0	0	0	0	0	0	0	0	0	0	0	0	0	0	0
AC245884.5	ENSG00000240197	0											0	0	0	0	0	0	0	0	0	0	0	0	0.520399	0	0	0	0	0	0	0	0	0	0	0	0	0	0	0	0	0	0	0	0	0	0	0	0	0	0	0	0	0	0	0	0	0	0	0	0	0	0	0	0	0	0	0	0	0	0	0	0	0.0433666	0	0	0
AL133372.1	ENSG00000240201	0											0	0	0	0	0	0	0	0	0	0	0	0	0	0	0	0	0	0	0	0	0	0	0	0	0	0	0	0	0	0	0	0	0	0	0	0	0	0	0	0	0	0	0	0	0	0	0	0	0.0637468	0	0	0	0	0	0	0	0	0	0	0	0	0	0	0	0.00531224
AL122013.1	ENSG00000240210	0											0	0	0	0	0	0	0	0	0	0	0	0	0	0	0	0	0	0	0	0	0	0	0	0	0	0	0	0	0	0	0	0	0	0	0	0	0	0	0	0	0	0	0.000740417	0	0	0	0	0	0	0	0	0	0	0	0	0	0	0	0	0	0	0	6.17014e-05	0	0
TRBV25OR9-2	ENSG00000240215	0											0	0	0	0	0	0	0	0	0	0	0	0	0	0.17757	0	0	0	0	0	0	0	0	0	0	0	0	0	0	0	0	0	0	0	0	0	0	0	0	0	0	0	0	0	0	0	0	0	0	0	0	0	0	0	0	0	0	0	0	0	0	0	0.0147975	0	0	0
UGT1A5	ENSG00000240224	0											0	1.0411e-06	0	0	0	0	0	0	0	0	0	0	4.21755e-05	0.0535828	0	0	0	0	0	4.4427e-05	0	3.87606e-05	0	0	0	0	0	0	0	0	0	0	5.23499e-06	0	0	0	0	0	0	0	0	0	1.41607e-05	0	0	0	5.55384e-05	0	0	0	0	0	0	0	0	0	0	0	0	0	8.6758e-08	0.00447568	5.80826e-06	4.36249e-07	0
AF305872.1	ENSG00000240237	0											0	0	0	0	0	0	0	0	0	0	0	0	0.171791	0	0	0	0	0	0	0.20633	0	0	0	0	0	0	0	0	0	0	0	0	0	0	0	0	0	0	0	0	0	0	0	0	0	0	0.160845	0	0	0	0	0	0	0	0	0	0	0.0675728	0	0	0	0.0315101	0.0134037	0	0.00563107
AC092754.1	ENSG00000240238	0											0	0	0	0	0	0	0	0	0	0	0	0	0	0	0	0	0	0.192596	0	2.38474e-07	0	0	0	0	0	0	0	0	0	0	0	0	0	0	0	0	0	0	0	0	0	0	0	0	0	0	0	0	0	0	0	0	0	0	0	0	0	0	0	0	0	0.0160497	0	0	0
AC108751.2	ENSG00000240246	0											0	0	0	0	0	0	0	0	0	0	0	0	0	0	0	0	0	0	0	0	0	0	0	0	0	0	0	0	0	0	0	0	0	0	0	0	0	0	0	0	0	0	0	0	0	0	0	0	0	0	0	0	0	0	0	0	0	0	0	0	0	0	0	0	0
DEFA1B	ENSG00000240247	0											0	0	0	0	0	0	0	0	0	0	0	0	0	0	0	0	0	0	0	0	2.68954	0	0	0	0	0	0	0	0	0	0	0	0	0	0	0	0	0	0	0	0.948565	0	0	0	0	0	0	0	0	0	0	0	0	0	0	0	0	0	0	0	0	0.224128	0.0790471	0	0
PSMC1P6	ENSG00000240255	0											0	0	0	0	0	0	0	0	0	0	0	0	0	0	0	0	0	0	0	0	0	0	0	0	0	0	0	0	0	0	0	0	0	0	0	0	0	0	0	0	0	0	0	0	0	0	0	0	0	0	0	0	0	0	0	0	0	0.01827	0	0	0	0	0	0	0.0015225
AC034222.1	ENSG00000240281	0											0	0	0	0	0	0	0	0	0	0	0	0	0	0	0	0	0	0	0	0	0	0	0	0	0	0	0	0	0	0	0	0	0	0	0	0	0	0	0	0	0	0	0	0	0	0	0	0	0	0	0	0	0	0	0	0	0	0	0	0	0	0	0	0	0
MEAF6P1	ENSG00000240286	0											0	0	0	0	0	0	0	0	0	0	0	0	0	0	0	0	0	0	0.129166	0	0	0	0	0	0	0	0	0	0	0	0	0	0	0	0	0	0	0	0	0	0	0	0	0	0	0	0	0	0	0	0	0	0	0	0	0	0	0	0	0	0	0.0107638	0	0	0
AC245052.5	ENSG00000240296	0											0	0	0	0	0	0	0	0	0	0	0	0	0	0	0	0	0	0	0	0	0.12157	0	0	0	0	0	0	0	0	0	0	0	0	0	0	0	0	0	0	0	0	0	0	0	0	0	0	0	0.0383333	0	0	0.0290361	0	0.0296812	0	0	0	0	0	0	0	0.0101308	0	0	0.00808755
MTCO1P6	ENSG00000240309	0											0	0	0	0	0	0	0	0	0	0	0	0	0	0	0	0	0	0	0	0	0	0	0	0	0	0	0	0	0	0	0	0	0	0	0	0	0	0	0	0	0	0	0	0	0	0	0	0	0	0	0	0	0	0	0	0	0	0	0	0	0	0	0	0	0
RPS29P27	ENSG00000240320	0											0	0	0	0	0	0	0	0	0	0	0	0	0	0	0	0	0	0	0	0	0	0	0	0	0	0	0	0	0	0	0	0	0	0	0	0	0	0	0	0	0	0	0	0	0	0	0	0	0	0	0	0	0	0	0	0	0	0	0	0	0	0	0	0	0
UBL5P3	ENSG00000240359	0											0	0	0	0	0	0	0	0	0	0	0	0	0	0	0	0	0	0	0	0	0	0	0	0	0	0	0	0	0	0	0	0	0	0	0	0	0	0	0	0	0	0	0	0	0	0	0	0	0	0	0	0	0	0	0	0	0	0	0	0	0	0	0	0	0
VPS26AP1	ENSG00000240375	0											0	0	0	0	0	0	0	0	0	0	0	0	0	0	0	0	0	0.0757434	0	0	0	0	0	0	0	0	0	0	0	0	0	0	0	0	0	0	0	0	0	0	0	0	0	0	0	0	0	0.0500065	0	0	0.0535508	0	0	0	0	0	0	0	0	0.0314053	0	0.00631195	0.00416721	0	0.00707968
IGKV1-17	ENSG00000240382	0											0	0	0	0	0	0	0	0	0	0	0	0	0	0	0.0405368	0	0	0	0.100459	0	0.270466	0	0	0	0	0	0	0	0	0	0	0	0	0	0	0	0	0	0	0	0	0	0	0	0	0	0	0	0.177757	0	0	3.98487e-07	0	0.0671043	0	0	0.130806	0	0	0	0	0.0342885	0	0	0.0313056
KIR3DL2	ENSG00000240403	0											0	0	0	0	0	0	0	0	0	0	0	0	0	0	0	0	0	0	0	0	0	0	0	0	0	0	0	0	0	0	0	0	0	0	0	0	1.65553e-07	0	0	0	0	0	0	0	0	0	0.00636949	0	0	0	0	0	0	0	0	0	3.46289e-07	0	0	0	0	0	0.000530805	0	2.88574e-08
RPL5P16	ENSG00000240411	0											0	0	0	0	0	0	0	0	0	0	0	0	0	0	0	0	0	0	0	0	0	0	0	0	0	0	0	0	0	0	0	0	0	0	0	0	0	0	0	0	0	0	0	0	0	0	0	0	0	0	0	0	0	0	0	0	0	0	0.0640387	0.0410656	0	0	0	0	0.00875869
CYCSP20	ENSG00000240416	0											0	0	0	0	0	0	0	0	0	0	0	0	0	0	0	0	0	0	0	0	0	0	0	0	0	0	0	0	0	0	0	0	0	0	0	0	0	0	0	0	0	0	0	0	0	0	0	0	0	0	0	0	0	0	0	0	0	0	0	0	0	0	0	0	0
AC022206.1	ENSG00000240419	0											0	0	0	0	0	0	0	0	0	0	0	0	0	0	0	0	0	0	0	0	0	0	0	0	0	0	0	0	0	0	0	0	0	0	0	0	0	0	0	0	0	0	0	0	0	0	0	0	0	0	0	0	0	0	0	0	0	0	0	0	0	0	0	0	0
AC092824.1	ENSG00000240424	0											0	0	0	0	0	0	0.0442541	0	0.0205273	0	0	0	0	0	0	0	0	0	0	0	0.0714165	0	0	0	0	0	0	0	0	0	0	0.0565006	0.0366078	0	0	0	0	0	0	0	0	0	0	0	0	0	0	0	0	0	0	0	0.0248073	0	0	0	0	0	0	0	0.00539845	0.00595138	0	0.00775904	0.00206728
AC096743.2	ENSG00000240426	0											0	0	0	0	0	0	0	0	0	0	0	0	0	0	0	0	0	0	0	0	0	0	0	0	0	0	0	0	0	0	0	0	0	0	0	0	0	0	0	0	0	0	0	0	0	0	0	0	0	0	0	0	0	0	0	0	0	0	0	0	0	0	0	0	0
KRTAP13-3	ENSG00000240432	0											0	0	0	0	0	0	0	0	0	0	0	0	0	0	0	0	0	0	0	0	0	0	0	0	0	0	0	0	0	0	0	0	0	0	0	0	0	0	0	0	0	0	0	0	0	0	0	0	0	0	0	0	0	0	0	0	0	0	0	0	0	0	0	0	0
AC114982.1	ENSG00000240436	0											0	0	0	0	0	0	0	0	0	0	0	0	0	0	0	0	0	0	0	0	0	0	0	0	0	0	0	0	0	0	0	0	0	0	0	0	0	0	0	0	0	0	0	0	0	0	0	0	0	0	0	0	0	0	0	0	0	0	0	0	0	0	0	0	0
OFD1P5Y	ENSG00000240438	0											0	0	0	0	0	0	0	0	0	0	0	0	0	0	0	0	0	0	0	0	0	0	0	0	0	0	0	0	0	0	0	0	0	0	0	0	0	0	0	0	0	0	0	0	0	0	0	0	0	0	0	0	0	0	0	0	0	0	0	0	0	0	0	0	0
RPL39P26	ENSG00000240454	0											0	0	0	0	0	0	0	0	0	0	0	0	0	0	0	0	0	0	0	0	0	0	0	0	0	0	0	0	0	0	0	0	0	0	0	0	0	0	0	0	0	0	0	0	0	0	0	0	1.13761	0	0	0	0	0	0	0	1.58774	0	0	0	0	0	0	0	0.227113
AC072046.1	ENSG00000240458	0											0	0	0	0	0	0	0	0	0	0	0	0	0	0	0	0	0	0	0	0	0	0	0	0	0	0	0	0	0	0	0	0	0	0	0	0	0	0	0	0	0	0	0	0	0	0	0	0	0	0	0	0	0	0	0	0	0	0	0	0	0	0	0	0	0
AC022494.1	ENSG00000240477	0											0	0	0	0	0	0	0	0	0	0	0	0	0	0	0	0	0	0	0	0	0	0	0	0	0	0	0	0	0	0	0	0	0	0	0	0	0	0	0	0	0	0	0	0	0.0792358	0	0	0	0	0	0	0	0	0	0	0	0	0	0	0	0	0	0.00660298	0	0
RPL23AP54	ENSG00000240486	0											0	0	0	0	0	0	0	0	0	0	0	0	0	0	0	0	0	0	0	0	0	0	0	0	0	0	0	0	0	0	0	0	0	0	0	0	0	0	0	0	0	0	0	0	0	0	0	0	0	0	0	0	0	0	0	0	0	0	0	0	0	0	0	0	0
FAM214BP1	ENSG00000240487	0											0	0	0	0	0	0	0	0	0	0	0	0	0	0.0499313	0	0	0	0	0	0	0	0	0	0	0	0	0	0	0	0	0	0	0	0	0	0	0	0	0	0	0	0	0	0	0	0	0	0	0	0	0	0	0	0	0	0	0	0	0	0	0	0.00416094	0	0	0
MED28P2	ENSG00000240511	0											0	0	0	0	0	0	0	0	0	0	0	0	0	0	0	0	0	0	0	0	0	0	0	0	0	0	0	0	0	0	0	0	0	0	0	0	0	0	0	0	0	0	0	0	0	0	0	0	0.247024	0	0	0	0	0	0	0	0	0	0	0	0	0	0	0	0.0205853
AC116353.2	ENSG00000240518	0											0	0	0	0	0	0	0	0	0	0	0	0	0	0	0	0	0	0	0	0	0	0	0	0	0	0	0	0	0	0	0	0	0	0	0	0	0	0	0	0	0	0	0.167204	0	0	0	0	0	0	0	0	0	0	0	0	0	0	0	0	0	0	0	0.0139337	0	0
RPL21P123	ENSG00000240531	0											0	0	0	0	0	0	0	0	0	0	0	0	0	0	0	0	0	0	0	0	0	0	0	0	0	0	0	0	0	0	0	0	0	0	0	0	0	0	0	0	0	0	0	0	0	0	0	0	0.156197	0	0	0.186191	0	0	0	0.173899	0	0	0	0	0	0	0	0	0.0430239
RPL34P17	ENSG00000240534	0											0	0	0	0	0	0	0	0	0	0	0	0	0	0	0	0	0	0	0	0	0	0	0	0	0	0	0	0	0	0	0	0	0	0	0	0	0	0	0	0	0	0	0	0	0	0	0	0	0	0	0	0	0	0	0	0	0	0	0	0	0	0	0	0	0
AC010153.1	ENSG00000240566	0											0	0	0	0	0	0	0	0	0	0	0	0	0	0	0	0	0	0	0	0	0	0	0	0	0	0	0	0	0	0	0	0	0	0	0	0	0	0	0	0	0	0	0	0	0	0	0	0	0	0	0	0	0	0	0	0	0	0	0	0	0	0	0	0	0
AC107626.1	ENSG00000240568	0											0	0	0	0	0	0	0	0	0	0	0	0	0	0	0	0	0	0	0	0	0	0	0	0	0	0	0	0	0	0	0	0	0	0	0	0	0	0	0	0	0	0	0	0	0	0	0	0	0	0	0	0	0	0	0	0	0	0	0	0	0	0	0	0	0
AC107297.1	ENSG00000240572	0											0	0	0	0	0	0	0	0	0	0	0	0	0	0	0	0	0	0	0	0	0	0	0	0	0	0	0	0	0	0	0	0	0	0	0	0	0	0	0	0	0	0	0	0	0	0	0	0	0	0	0	0	0	0	0	0	0	0	0	0	0	0	0	0	0
TRBV22-1	ENSG00000240578	0											0	0	0	0	0	0	0	0	0	0	0	0	0	0	0	0	0	0	0	0	0	0	0	0	0	0	0	0	0	0	0	0	0	0	0	0	0	0	0	0	0	0	0	0	0	0	0	0	0	0	0	0	0	0	0	0	0	0	0	0	0	0	0	0	0
AC006529.1	ENSG00000240579	0											0	0	0	0	0	0	0	0	0	0	0	0	0	0	0	0	0	0	0	0	0	0	0	0	0	0	0	0	0	0	0	0	0	0	0	0	0	0	0	0	0	0	0	0	0	0	0	0	0	0	0	0	0	0	0	0	0	0	0	0	0	0	0	0	0
RPL9P15	ENSG00000240601	0											0	0	0	0	0	0	0	0	0	0	0	0	0	0	0	0	0	0	0	0	0	0	0	0	0	0	0	0	0	0	0	0	0	0	0	0	0	0	0	0	0	0	0	0	0	0	0	0	0	0	0	0	0	0	0.0365622	0	0	0	0	0	0	0	0	0	0.00304685
AC010307.1	ENSG00000240611	0											0	0	0	0	0	0	0	0	0	0	0	0	0	0	0	0	0	0	0	0	0	0	0	0	0	0	0	0	0	0	0	0	0	0	0	0	0	0	0	0	0	0	0	0	0	0	0	0	0	0	0	0	0	0	0	0	0	0	0	0	0	0	0	0	0
OR2AO1P	ENSG00000240621	0											0	0	0	0	0	0	0	0	0	0	0	0	0	0	0	0	0	0	0	0	0	0	0	0	0	0	0	0	0	0	0	0	0	0	0	0	0	0	0	0	0	0	0	0	0	0	0	0	0	0	0	0	0	0	0.0562274	0	0	0	0	0	0	0	0	0	0.00468561
RPL30P12	ENSG00000240631	0											0	0	0	0	0	0	0	0	0	0	0	0	0	0	0	0	0	0	0	0	0	0.216898	0	0	0	0	0	0	0	0	0	0	0	0	0	0	0	0	0	0	0	0	0	0	0	0	0	0	0	0	0	0	0	0	0	0	0	0	0	0.13806	0	0.0180748	0	0	0.011505
SEPTIN7P4	ENSG00000240651	0											0	0	0	0	0	0	0	0	0	0	0	0	0	0	0	0	0	0	0	0	0	0	0	0	0	0	0	0	0	0	0	0	0	0	0	0	0	0	0	0	0	0	0	0	0	0	0	0	0	0	0	0	0	0	0	0	0	0	0	0	0	0	0	0	0
LSP1P2	ENSG00000240665	0											0	0	0	0	0	0	0	0	0	0	0	0	0	0	0	0	0	0	0	0	0	0	0	0	0	0	0	0	0	0	0	0	0	0	0	0	0	0	0	0	0	0	0	0	1.00165	0	0	0	0	0	0	0	0	0	0.624199	0	0	0	0	0	0	0	0.0834708	0	0.0520166
IGKV1-8	ENSG00000240671	0											0	0	0	0	0	0	0	0	0	0	0	0	0	0.159395	0.0356899	0	0	0	0	0	0	0	0.12667	0	0	0	0	0	0	0	0	0	0	0	0	0	0	0	0	0	0	0	0	0	0	0.132935	0	0	0	0	0.0922749	0.061132	0	0.122961	0.0287112	0	0	0	0.0843768	0	0	0.0268129	0.0110779	0	0.0324547
H4P1	ENSG00000240680	0											0	0	0	0	0	0	0	0	0	0	0	0	0	0	0	0	0	0	0	0	0	0	0	0	0	0	0	0	0	0	0	0	0	0	0	0	0	0	0	0	0	0	0	0	0	0	0	0	0	0	0	0	0	0	0	0	0	0	0	0	0	0	0	0	0
RPS2P39	ENSG00000240698	0											0	0	0	0	0	0	0	0	0	0	0	0	0	0	0	0	0	0	0	0	0	0	0	0	0	0	0	0	0	0	0	0	0	0	0	0	0	0	0	0	0	0	0	0	0	0	0.0988053	0	0	0	0	0	0	0	0	0	0	0	0	0	0	0	0.00823378	0	0
KLF7P1	ENSG00000240704	0											0	0	0	0	0	0	0	0	0	0	0	0	0	0	0	0	0	0	0	0	0	0	0	0	0	0	0	0	0	0	0	0	0	0	0	0	0	0	0	0	0	0	0	0	0	0.0362811	0	0	0	0	0	0.0315861	0	0.0324936	0.0152014	0	0	0	0	0.0578407	0	0	0.00302343	0	0.0114268
RPS12P15	ENSG00000240724	0											0	0	0	0	0	0	0	0	0	0	0	0	0	0	0	0	0	0	0	0	0	0	0	0	0	0	0	0	0	0	0	0	0	0	0	0	0	0	0	0	0	0	0	0	0	0	0	0	0	0	0	0	0	0	0	0	0	0	0	0	0	0	0	0	0
AC026348.1	ENSG00000240751	0											0	0	0	0	0	0	0	0	0	0	0	0	0	0	0	0	0	0	0	0	0	0	0	0	0	0	0	0	0	0	0	0	0	0	0	0	0	0	0	0	0	0	0	0	0	0	0	0	0	0	0	0	0	0	0	0	0	0	0	0.0287555	0	0	0	0	0.00239629
AC055731.1	ENSG00000240752	0											0	0	0	0	0	0	0	0	0	0	0	0	0	0	0	0	0	0	0	0	0	0	0	0	0	0	0	0	0	0	0	0	0	0	0	0	0	0	0	0	0	0	0	0	0	0	0	0	0	0	0	0	0	0	0	0	0	0	0	0	0	0	0	0	0
RPL31P56	ENSG00000240760	0											0	0	0	0	0	0	0	0	0	0	0	0	0	0	0	0	0	0	0	0	0	0	0	0	0	0	0	0	0	0	0	0	0	0	0	0	0	0	0	0	0	0	0	0	0	0	0	0	0	0	0	0	0	0	0	0	0	0	0	0	0	0	0	0	0
AC126182.1	ENSG00000240774	0											0	0	0	0	0	0	0	0	0	0	0	0	0	0	0	0	0	0	0	0	0	0	0	0	0	0	0	0	0	0	0	0	0	0	0	0	0	0	0	0	0	0	0	0	0	0	0	0	0	0	0	0	0	0	0	0	0	0	0	0	0	0	0	0	0
AC092916.2	ENSG00000240787	0											0	0	0	0	0	0	0	0	0	0	0	0	0	0	0	0	0	0	0	0	0	0	0	0	0	0	0	0	0	0	0	0	0	0	0	0	0	0	0	0	0	0	0	0	0	0	0	0	0	0.223378	0	0	0	0	0	0	0	0	0	0	0	0	0	0	0.0186148
MTND4LP7	ENSG00000240791	0											0	0	0	0	0	0	0	0	0	0	0	0	0	0	0	0	0	0	0	0	0	0	0	0	0	0	0	0	0	0	0	0	0	0	0	0	0	0	0	0	0	0	0	0	0	0	0	0	0	0	0	0	0	0	0	0	0	0	0	0	0	0	0	0	0
MTND2P14	ENSG00000240796	0											0	0	0	0	0	0	0	0	0	0	0	0	0	0	0	0	0	0	0	0	0	0	0	0	0	0	0	0	0	0	0	0	0	0	0	0	0	0	0	0	0	0	0	0	0	0	0	0	0	0	0	0	0	0	0	0	0	0	0	0	0	0	0	0	0
NPM1P28	ENSG00000240804	0											0	0	0	0	0	0	0	0	0	0	0	0	0	0	0	0	0	0	0	0	0	0	0	0	0	0	0	0	0	0	0	0	0	0	0	0	0	0	0	0	0	0	0	0	0	0	0	0	0	0	0	0	0	0	0	0	0	0	0	0	0	0	0	0	0
AC015908.1	ENSG00000240813	0											0	0	0	0	0	0	0	0	0	0	0	0	0	0	0	0	0	0	0	0	0	0	0	0	0	0	0	0	0	0	0	0	0	0	0	0	0	0	0	0	0	0	0	0	0	0	0	0	0	0	0	0	0	0	0	0	0	0	0	0	0	0	0	0	0
MTND3P7	ENSG00000240824	0											0	0	0	0	0	0	0	0	0	0	0	0	0	0	0	0	0	0	0	0	0	0	0	0	0	0	0	0	0	0	0	0	0	0	0	0	0	0	0	0	0	0	0	0	0	0	0	0	0	0	0	0	0	0	0	0	0	0	0	0	0	0	0	0	0
AC021660.1	ENSG00000240827	0											0	0	0	0	0	0	0	0	0	0	0	0	0	0	0	0	0	0	0	0	0	0	0	0	0	0	0	0	0	0	0	0	0	0	0	0	0	0	0	0	0	0	0	0	0	0	0	0	0	0	0	0.0725588	0	0	0	0	0	0	0	0	0	0	0	0	0.00604656
IGKV1-16	ENSG00000240864	0											0	0	0	0	0	0	0	0	0	0	0	0	0	0	0	0	0	0	0	0	0	0	0	0	0	0	0	0	0	0	0	0	0	0	0	0	0	0	0	0	0	0	0	0	0	0	0	0	0	0	0	0	0	0	0	0	0	0.0478205	0	0	0	0	0	0	0.00398504
KRTAP4-7	ENSG00000240871	0											0	0	0	0	0	0	0	0	0	0	0	0	0	0	0	0	0	0	0	0	0	0	0	0	0	0	0	0	0	0	0	0	0	0	0	0	0	0	0	0	0	0	0	0	0	0.0774175	0.189783	0	0.0444672	0	0	0	0	0.10409	0.0353589	0	0	0.0796973	0.306073	0	0	0	0.0222667	0	0.0474738
RPS29P22	ENSG00000240873	0											0	0	0	0	0	0	0	0	0	0	0	0	0	0	0	0	0	0	0	0	0	0	0	0	0	0	0	0	0	0	0	0	0	0	0	0	0	0	0	0	0	0	0	0	0	0	0	0	0	0	0	0	0	0	0	0	0	0	0	0	0	0	0	0	0
AC068472.1	ENSG00000240881	0											0	0	0	0	0	0	0	0	0	0	0	0	0	0	0	0	0	0	0	0	0	0	0	0	0	0	0	0	0	0	0	0	0	0	0	0	0	0	0	0	0	0	0	0	0	0	0	0	0	0	0	0	0	0	0	0	0	0	0	0	0	0	0	0	0
APOOP2	ENSG00000240902	0											0	0	0	0	0	0	0	0	0	0	0	0	0	0	0	0	0	0	0	0	0	0	0	0	0	0	0	0	0	0	0	0	0	0	0	0	0	0	0	0	0	0	0	0	0	0	0	0	0	0	0	0	0	0	0	0	0	0	0	0	0	0	0	0	0
H2BP3	ENSG00000240912	0											0	0	0	0	0	0	0	0	0	0	0	0	0	0	0	0.248575	0	0	0	0	0	0	0	0	0	0	0	0	0	0	0	0	0	0	0	0	0	0	0	0	0	0.29111	0	0	0	0.286787	0	0	0	0.260145	0	0.132521	0	0.265974	0.18643	0	0.259172	0.663902	0	0	0	0.0207145	0.048158	0	0.147345
AC066616.1	ENSG00000240934	0											0	0	0	0	0	0	0	0	0	0	0	0	0	0	0	0	0	0	0	0	0	0	0.23807	0	0	0	0	0	0	0	0	0	0	0	0	0	0	0	0	0	0	0	0	0	0	0	0	0	0	0	0	0.114798	0	0	0	0	0	0	0	0	0	0.0198392	0	0	0.00956651
MTCO2P6	ENSG00000240951	0											0	0	0	0	0	0	0	0	0	0	0	0	0	0	0	0	0	0	0	0	0	0	0	0	0	0	0	0	0	0	0	0	0	0	0	0	0	0	0	0	0	0	0	0	0	0	0	0	0	0	0	0	0	0	0	0	0	0	0	0	0	0	0	0	0
ST13P14	ENSG00000240959	0											0	0	0	0	0	0	0	0	0	0	0	0	0	0	0	0.0951597	0	0	0	0	0	0	0	0	0	0	0	0	0	0	0	0	0	0	0	0	0	0	0	0	0	0	0	0	0	0	0	0	0	0	0	0	0	0	0.0235883	0	0	0	0	0	0	0.00792998	0	0	0.00196569
AC082651.2	ENSG00000240960	0											0	0	0	0	0	0	0	0	0	0	0	0	0	0	0	0	0	0	0	0	0	0	0	0	0	0	0	0	0	0	0	0	0	0	0	0	0	0	0	0	0	0	0	0	0	0	0	0	0	0	0	0.737857	0	0	0	0	0	0	0	0	0	0	0	0	0.0614881
RPS27AP10	ENSG00000240974	0											0	0	0	0	0	0	0	0	0	0	0	0	0	0	0	0	0	0	0	0	0	0	0.915527	0	0	0	0	0	0	0	0	0	0	0	0	0	0	0	0	0	0	0	0	0	0	0	0	0	0	0	0	0	0	0	0	0	0	0	0	0	0	0.0762939	0	0	0
RPS23P4	ENSG00000240992	0											0	0	0	0	0	0	0	0	0	0	0	0	0	0	0	0	0	0	0	0	0	0	0	0	0	0	0	0	0	0	0	0	0	0	0	0	0	0	0	0	0	0	0	0	0	0	0	0	0	0	0	0	0	0	0	0	0	0	0	0	0	0	0	0	0
NIPA2P2	ENSG00000241022	0											0	0	0	0	0	0	0	0	0	0	0	0	0	0	0	0	0	0	0	0	0	0	0	0	0	0	0	0	0	0	0	0	0	0	0	0	0	0	0	0	0	0	0	0	0	0	0	0	0	0	0	0	0	0	0	0	0	0	0	0	0	0	0	0	0
AC105910.1	ENSG00000241026	0											0	0	0	0	0	0	0	0	0	0	0	0	0	0	0	0	0	0	0	0	0	0	0	0	0	0	0	0	0	0	0	0	0	0	0	0	0	0	0	0	0.161934	0	0	0	0	0	0	0	0	0	0	0	0	0	0.0843565	0	0	0	0	0	0	0	0.0134945	0	0.00702971
AL161747.1	ENSG00000241035	0											0	0	0	0	0	0	0	0	0	0	0	0	0	0	0	0	0	0	0.110172	0	0	0	0	0	0	0	0	0	0	0	0	0	0	0	0	0	0	0	0	0	0	0	0	0	0	0	0	0	0	0	0	0	0	0	0	0	0	0	0	0	0	0.00918103	0	0	0
RPL23AP70	ENSG00000241052	0											0	0	0	0	0	0	0	0	0	0	0	0	0	0	0	0.182735	0	0	0	0	0	0.140208	0	0	0	0	0	0	0	0	0	0	0	0	0	0	0	0	0	0	0	0	0	0	0	0	0	0	0	0	0	0	0	0	0	0	0	0	0	0	0	0.026912	0	0	0
RPL17P40	ENSG00000241067	0											0	0	0	0	0	0	0	0	0	0	0	0	0	0	0	0	0	0	0	0	0	0	0	0	0	0	0	0	0	0	0	0	0	0	0	0	0	0	0	0	0	0	0	0	0	0	0	0	0	0	0	0	0	0	0	0	0	0	0	0	0	0	0	0	0
AP001324.2	ENSG00000241097	0											0	0	0	0	0	0	0	0	0	0	0	0	0	0	0	0	0	0	0	0	0	0	0	0	0	0	0	0	0	0	0	0	0	0	0	0	0	0	0	0	0	0	0	0	0	0	0	0	0	0	0	0	0	0	0	0	0	0	0	0	0	0	0	0	0
AC011005.2	ENSG00000241102	0											0	0	0	0	0	0	0	0	0	0	0	0	0	0	0	0	0	0.30383	0	0	0	0	0	0	0	0	0	0	0	0	0	0	0	0	0	0	0	0	0	0	0	0	0	0	0	0	0	0	0	0	0	0	0	0	0	0	0	0	0	0	0	0.0253191	0	0	0
AC022730.1	ENSG00000241105	0											0	0	0	0	0	0	0	0	0	0	0	0	0	0	0	0	0	0	0.0542457	0	0	0	0	0	0	0	0	0	0	0	0	0	0	0	0	0	0	0	0	0	0	0.155361	0	0	0	0	0	0	0	0	0	0	0	0	0	0	0	0	0	0	0	0.00452048	0.0129468	0	0
AC008280.1	ENSG00000241114	0											0	0	0	0	0	0	0	0	0	0	0	0	0	0	0	0	0	0	0	0	0	0	0	0	0	0	0	0	0	0	0	0	0	0	0	0	0	0	0	0	0	0	0	0	0	0	0	0	0	0	0	0	0	0	0	0	0	0	0	0	0	0	0	0	0
KRTAP10-5	ENSG00000241123	0											0	0	0	0	0	0	0	0	0	0	0	0	0	0	0	0	0	0	0	0	0	0	0	0	0	0	0	0	0	0	0	0	0	0	0	0	0	0	0	0	0	0	0	0	0	0	0	0	0	0	0	0	0	0	0	0	0	0	0.0814871	0	0	0	0	0	0.00679059
OR14A2	ENSG00000241128	0											0	0	0	0	0	0	0	0	0	0	0	0	0	0	0	0	0	0	0	0	0	0	0	0	0	0	0	0	0	0	0	0	0	0	0	0	0	0	0	0	0	0	0	0	0	0	0	0	0	0	0	0	0	0	0	0	0	0	0	0	0	0	0	0	0
LY6G5B	ENSG00000241132	0											0	0	0	0	0	0	0	0	0	0	0	0	0	0	0	0	0	0	0	0	0	0	0	0	0	0	0	0	0	0	0	0	0	0	0	0	0	0	0	0	0	0	0	0.000472791	0	0	0	0	0	0	0	0	0	0	0	0	0	0	0	0	0	0	3.93992e-05	0	0
BET1P1	ENSG00000241134	0											0	0	0	0	0	0	0	0	0	0	0	0	0	0	0	0	0	0	0	0	0	0	0	0	0	0	0	0	0	0	0	0	0	0	0	0	0	0.236498	0	0	0	0	0	0	0	0	0	0	0	0	0.439951	0.146686	0	0	0	0	0	0	0	0	0	0	0.0197081	0	0.0488864
PAICSP6	ENSG00000241136	0											0	0	0	0	0	0	0	0	0	0	0	0	0	0	0	0	0	0	0	0	0	0	0	0	0	0	0	0	0	0	0	0	0	0	0	0	0	0	0	0	0	0.0558861	0	0	0	0	0	0	0	0	0	0	0	0	0	0	0	0.0756184	0	0	0	0	0.00465717	0	0.00630153
AC010301.1	ENSG00000241179	0											0	0	0	0	0	0	0	0	0	0	0	0	0	0	0	0	0	0	0	0	0	0	0	0	0	0	0	0	0	0	0	0	0	0	0	0	0	0	0	0	0	0	0	0	0	0	0	0	0	0	0	0	0	0	0	0	0	0	0	0	0	0	0	0	0
ZNF736P7Y	ENSG00000241200	0											0	0	0	0	0	0	0	0	0	0	0	0	0	0	0	0	0	0	0	0	0	0	0	0	0	0	0	0	0	0	0	0	0	0	0	0	0	0	0	0	0	0	0	0	0	0	0	0	0	0	0	0	0	0	0	0	0	0	0	0	0	0	0	0	0
HMGN2P26	ENSG00000241203	0											0	0	0	0	0	0	0	0	0	0	0	0	0	0	0	0	0	0	0	0	0	0	0	0	0	0	0	0	0	0	0	0	0	0	0	0	0	0	0	0	0	0	0	0	0	0	0	0	0	0	0	0	0	0	0	0	0	0	0	0	0	0	0	0	0
MTND4LP17	ENSG00000241221	0											0	0	0	0	0	0	0	0	0	0	0	0	0	0	0	0	0	0	0	0	0	0	0	0	0	0	0	0	0	0	0	0	0	0	0	0	0	0	0	0	0	0	0	0	0	0	0	0	0	0	0	0	0	0	0	0	0	0	0	0	0	0	0	0	0
NMTRS-TGA3-1	ENSG00000241225	0											0	0	0	0	0	0	0	0	0	0	0	0	0	0	0	0	0	0	0	0	0	0	0	0	0	0	0	0	0	0	0	0	0	0	0	0	0	0	0	0	0	0	0	0	0	0	0	0	0	0	0	0	0	0	0	0	0	0	0	0	0	0	0	0	0
RPL12P31	ENSG00000241228	0											0	0	0	0	0	0	0	0	0	0	0	0	0	0	0	0	0	0	0	0	0	0	0	0	0	0	0	0	0	0	0	0	0	0	0	0	0	0	0	0	0	0	0	0	0	0	0	0	0	0	0	0	0	0	0	0	0	0	0	0	0	0	0	0	0
IGKV1D-16	ENSG00000241244	0											0	0	0	0	0	0	0	0	0	0	0	0	0	0	0	0	0	0	0	0	0	0	0	0	0	0	0	0	0	0	0	0	0	0	0	0	0	0	0	0	0	0	0	0	0	0	0	0	0	0	0	0	0	0	0	0	0	0	0	0	0	0	0	0	0
AC124945.1	ENSG00000241257	0											0	0	0	0	0	0	0	0	0	0	0	0	0	0	0	0	0	0	0	0	0	0	0	0	0	0	0	0	0	0	0	0	0	0	0	0	0	0	0	0	0	0	0	0	0	0	0	0	0	0	0	0	0	0	0	0	0	0	0	0	0	0	0	0	0
IGKV2-24	ENSG00000241294	0											0	0	0	0	0	0	0	0	0	0	0	0	0	0.0825652	0.0369326	0	0	0	0.0477042	0	0	0	0	0.0686334	0	0	0	0	0	0	0	0	0	0	0	0	0	0	0	0	0.112587	0	0	0	0	0	0	0	0	0	0	0.063314	0	0	0.0297098	0	0	0	0.0871944	0	0	0.0196529	0.00938227	0	0.0150182
ACTG1P13	ENSG00000241305	0											0	0	0	0	0	0	0	0	0	0	0	0	0	0	0	0	0	0	0	0	0	0	0	0	0	0	0	0	0	0	0	0	0	0	0	0	0	0	0	0	0	0	0	0	0	0	0	0	0	0	0	0	0	0	0	0.0493986	0.124364	0	0	0	0	0	0	0	0.0144802
AC104472.2	ENSG00000241307	0											0	0	0	0	0	0	0	0	0	0	0	0	0	0	0	0	0	0	0	0	0	0	0	0	0	0	0	0	0	0	0	0	0	0	0	0	0	0	0	0	0	0	0	0	0	0	0	0	0	0	0	0	0	0	0	0	0	0	0	0	0	0	0	0	0
WDR82P2	ENSG00000241318	0											0	0	0	0	0	0	0	0	0	0	0	0	0	0.0480688	0.0217881	0	0	0	0	0	0	0	0	0	0	0	0	0	0	0	0	0	0	0	0	0	0	0	0	0	0	0	0	0	0	0	0	0	0	0	0	0.0733673	0	0	0.0353278	0	0	0	0	0	0	0.00582141	0	0	0.00905792
RPL21P47	ENSG00000241344	0											0	0	0	0	0	0	0	0	0	0	0	0	0	0	0	0	0	0	0	0	0	0	0	0	0	0	0	0	0	0	0	0	0	0	0	0	0	0	0	0	0	0	0	0	0	0	0	0	0	0	0	0	0	0	0	0	0	0	0	0	0	0	0	0	0
SNRPCP11	ENSG00000241346	0											0	0	0	0	0	0	0	0	0	0	0	0	0	0	0	0	0	0	0	0	0	0	0	0	0	0	0	0	0	0	0	0	0	0	0	0	0	0	0	0	0	0	0	0	0	0	0	0	0	0	0	0	0	0	0.214411	0	0	0	0	0.400508	0	0	0	0	0.0512433
IGKV3-11	ENSG00000241351	0											0	0	0	0	0	0	0	0	0	0	0	0	0	0	0	0	0	0	0	0	0	0	0	0	0	0	0	0	0	0	0	0	0	0	0	0	0	0	0	0	0	0	0	0	0	0	0	0	0	0	0	0	0	0	0	0	0	0	0	0.0575831	0	0	0	0	0.0047986
PPP1R2P4	ENSG00000241353	0											0	0	0	0	0	0	0	0	0	0	0	0	0	0	0	0	0	0	0	0	0	0	0	0	0	0	0	0	0	0	0	0	0	0	0	0	0	0	0	0	0	0	0	0	0	0	0	0.094628	0	0	0	0	0	0	0	0	0	0	0	0	0	0	0.00788567	0	0
OR5G3	ENSG00000241356	0											0	0	0	2.45627e-07	0	0	0	0	0	0	4.44629e-08	7.16154e-09	0	6.33754e-08	6.66096e-08	0	0	0	0	3.67915e-08	0	0	0	4.96929e-08	0	0	0	0	0	0	0	0	0	0	0	0	0	3.51909e-07	5.57923e-09	0	0	0	0	1.64764e-07	7.86727e-10	0	0	0	0	0	0	4.16509e-08	0	0	0	0	0	0	0	0	2.4771e-08	1.80391e-08	4.35866e-08	0	3.47091e-09
RPL7AP23	ENSG00000241367	0											0	0	0	0	0	0	0	0	0	0	0	0	0	0	0	0	0	0	0	0	0	0	0	0	0	0	0	0	0	0	0	0	0	0	0	0	0	0	0	0	0	0	0	0	0	0	0	0	0	0	0	0	0	0	0	0	0	0	0	0	0	0	0	0	0
AC023245.1	ENSG00000241385	0											0	0	0	0	0	0	0	0	0	0	0	0	0	0	0	0	0	0	0	0	0	0	0	0	0	0	0	0	0	0	0	0	0	0	0	0	0	0	0	0	0	0	0	0	0	0	0	0	0	0	0	0	0	0	0.0381197	0	0	0	0	0	0	0	0	0	0.00317664
RPL21P103	ENSG00000241423	0											0	0	0	0	0	0	0	0	0	0	0	0	0	0	0	0	0	0	0	0	0	0	0	0	0	0	0	0	0	0	0	0	0	0	0	0	0	0	0	0	0	0	0	0	0	0	0	0	0	0	0	0	0	0	0	0	0	0	0	0	0	0	0	0	0
AC092903.1	ENSG00000241439	0											0	0	0	0	0	0	0	0	0	0	0	0	0	0	0	0	0	0	0	0	0	0	0	0	0	0	0	0	0	0	0	0	0	0	0	0	0	0	0	0	0	0	0	0	0	0	0	0	0	0	0	0	0	0	0	0	0	0	0	0	0	0	0	0	0
AC018638.3	ENSG00000241493	0											0	0	0	0	0	0	0	0	0	0	0	0	0	0	0	0	0	0	0	0	0	0	0	0	0	0	0	0	0	0	0	0	0	0	0	0	0	0	0	0	0	0	0	0	0	0	0	0	0	0	0	0	0	0	0	0	0	0	0	0	0	0	0	0	0
AL132838.2	ENSG00000241499	0											0	0	0	0	0	0.0535149	0	0	0.0547467	0	0	0	0	0	0	0	0	0	0	0	0	0	0	0	0	0	0	0	0	0	0	0	0.0995912	0	0	0	0	0	0	0	0	0	0.0846153	0	0	0	0	0	0	0	0	0	0	0	0	0	0	0	0	0	0.0090218	0	0.00705127	0.00829927	0
AC092910.2	ENSG00000241546	0											0	0	0	0	0	0	0	0	0	0	0	0	0	0	0	0	0	0	0	0	0	0	0	0	0	0	0	0	0	0	0	0	0	0	0	0	0	0	0	0	0	0	0	0	0	0	0	0	0	0	0	0	0	0	0	0	0	0	0	0	0	0	0	0	0
IGKV2D-24	ENSG00000241566	0											0	0	0	0	0	0	0	0	0	0	0	0	0	0	0	0	0	0	0	0	0	0	0	0.0686334	0	0	0	0	0	0	0	0	0	0	0	0	0	0	0	0	0	0	0	0	0	0	0	0	0	0.249164	0.190922	0	0	0	0	0	0	0	0	0	0	0.00571945	0	0	0.0366738
AC011005.3	ENSG00000241573	0											0	0	0	0	0	0	0	0	0	0	0	0	0	0	0	0	0	0	0	0	0	0	0	0	0	0	0	0	0	0	0	0	0	0	0	0	0	0	0	0	0	0	0	0	0	0	0	0	0	0	0	0	0	0	0	0	0	0	0	0	0	0	0	0	0
AC021074.2	ENSG00000241592	0											0	0	0	0	0	0	0	0	0	0	0	0	0	0	0	0	0	0	0	0	0	0	0	0	0	0	0	0	0	0	0	0	0	0	0	0	0	0	0	0	0	0	0	0	0	0	0	0	0	0	0	0	0	0	0	0	0	0	0	0	0	0	0	0	0
KRTAP9-4	ENSG00000241595	0											0	0	0	0	0	0	0	0	0	0	0	0	0	0	0	0	0	0	0.106431	0.0513748	0.129019	0	0	0	0	0	0	0	0	0	0	0	0	0	0	0	0	0.0393828	0.050528	0.047388	0.163796	0	0.0166421	0	0.0367624	0	0.0207729	0	0	0.238234	0.0317034	0	0	0	0.110605	0.0945465	0	0	0.0499869	0	0	0.023902	0.0312726	0	0.0437563
AC092757.1	ENSG00000241640	0											0	0	0	0	0	0	0	0	0	0	0	0	0	0	0	0	0	0	0	0	0	0	0	0	0	0	0	0	0	0	0	0	0	0	0	0	0	0	0	0	0	0	0	0	0	0	0	0	0	0	0	0	0	0	0	0	0	0	0	0	0	0	0	0	0
GM2AP1	ENSG00000241695	0											0	0	0	0	0	0	0	0	0	0	0	0	0	0	0	0	0	0	0	0	0	0	0	0	0	0	0	0	0	0	0	0	0	0	0	0	0	0	0	0	0	0	0	0	0	0	0	0	0	0	0	0	0	0	0	0	0	0	0	0	0	0	0	0	0
LY6G5B	ENSG00000241713	0											0	0	6.76914e-10	0	0	0	0	0	0	0	2.55581e-09	0	0	0	0	0	0	0	2.13534e-06	0	0	0	0	0	0	0.000180526	0	0	0	0	0	0	0	0	0	0	0.021166	0	0	0	0	1.61999e-07	0	3.11214e-05	0	0	0	0.00689862	1.54952e-07	0	0	0	0	0	0	0	0	0.0205052	0	0	2.69393e-10	1.77945e-07	0.00234133	1.50438e-05	0.00170878
SUMO1P1	ENSG00000241721	0											0	0	0	0	0	0	0	0	0	0	0	0	0	0	0	0	0	0	0.145882	0	0	0	0	0	0	0	0	0	0	0	0	0	0	0	0	0	0	0	0	0.124406	0	0	0	0	0.317423	0	0	0	0	0	0	0	0	0	0	0	0	0.138866	0	0	0	0.0121568	0.0368191	0	0.0115721
AC010469.2	ENSG00000241739	0											0	0	0	0	0	0	0	0	0	0	0	0	0	0	0	0	0	0	0	0	0	0	0	0	0	0	0	0	0	0	0	0	0	0	0	0	0	0	0	0	0	0	0	0	0	0	0	0	0	0	0	0	0	0	0.0851945	0	0	0	0	0	0	0	0	0	0.00709954
AC079953.1	ENSG00000241744	0											0	0	0	0	0	0	0	0	0	0	0	0	0	0	0	0	0	0	0	0	0	0	0	0	0	0	0	0	0	0	0	0	0	0	0	0	0	0	0	0	0	0	0	0	0	0	0	0	0	0	0	0	0	0	0	0	0	0	0	0	0	0	0	0	0
IGKV1-9	ENSG00000241755	0											0	0	0	0	0	0	0	0	0	0	0	0	0	0	0	0	0	0	0	0	0	0	0	0	0	0	0	0	0	0	0	0	0	0	0	0	0	0	0	0	0	0	0	0	0	0	0	0	0	0	0	0	0	0	0	0.086238	0	0	0	0	0	0	0	0	0.0071865
AC117482.1	ENSG00000241776	0											0	0	0	0	0	0	0	0	0	0	0	0	0	0	0	0	0	0	0	0	0	0	0	0	0	0	0	0	0	0	0	0	0	0	0	0	0	0	0	0	0	0	0	0	0	0	0	0	0	0	0	0	0	0	0.0179929	0	0	0	0	0	0	0	0	0	0.00149941
AC092185.1	ENSG00000241777	0											0	0	0	0	0	0	0	0	0	0	0	0	0	0	0	0	0	0	0	0	0	0	0	0	0	0	0	0	0	0	0	0	0	0	0	0	0	0	0	0	0	0	0	0	0	0	0	0	0	0	0	0	0	0	0	0	0	0	0	0	0	0	0	0	0
MTND4P16	ENSG00000241787	0											0	0	0	0	0	0	0	0	0	0	0	0	0	0	0	0	0	0	0	0	0	0	0	0	0	0	0	0	0	0	0	0	0	0	0	0	0	0	0	0	0	0	0	0	0	0	0	0	0	0	0	0	0	0	0	0	0	0	0	0	0	0	0	0	0
COX6B1P2	ENSG00000241788	0											0	0	0	0	0	0	0	0	0	0	0	0	0	0	0	0	0	0	0	0	0	0	0	0	0	0	0	0	0	0	0	0	0	0	0	0	0	0	0	0	0	0	0	0	0	0	0	0	0	0	0	0	0	0	0	0	0	0	0	0	0	0	0	0	0
RPS15AP34	ENSG00000241808	0											0	0	0	0	0	0	0	0	0	0	0	0	0	0	0	0	0	0	0	0	0	0	0	0	0	0	0	0	0	0	0	0	0	0	0	0	0	0	0	0	0	0	0	0	0	0	0	0	0	0	0	0	0	0	0	0	0	0	0	0	0	0	0	0	0
LY6G6F	ENSG00000241822	0											0	0.00379665	0	0	0	0.003133	0	0	0	0	0	0	0	0	0	0	0	0	0.00647009	0	0	0	0.0271204	0	0	0	0	0	0	0	0	0	0	0	0	0	0	0	0	0	0.00993439	0.028987	0	0	0	0	0	0.0108255	0	0	0	0	0	0	0	0	0.0253049	0	0	0	0.000577471	0.00279921	0.00414558	0	0.00210874
RPL7P42	ENSG00000241825	0											0	0	0	0	0	0	0	0	0	0	0	0	0	0	0	0	0	0	0	0	0	0	0	0	0	0	0	0	0	0	0	0	0	0	0	0	0	0	0	0	0	0	0	0	0	0	0	0	0	0	0	0	0	0	0	0	0	0	0	0	0	0	0	0	0
AP000529.1	ENSG00000241838	0											0	0	0	0	0	0	0	0	0	0	0	0	0	0	0	0	0	0.079979	0	0.0876365	0	0	0	0	0	0	0	0	0	0	0	0	0	0	0	0	0	0	0	0	0.112378	0	0	0	0	0	0	0	0	0.107417	0	0.048742	0	0	0	0	0	0	0.0777969	0.033549	0	0.013968	0.00936486	0	0.0222921
GAPDHP50	ENSG00000241861	0											0	0	0	0	0	0	0	0	0	0	0	0	0	0	0	0	0	0	0	0	0	0	0	0	0	0	0	0	0	0	0	0	0	0	0	0	0	0	0	0	0	0	0	0	0	0	0	0	0	0	0	0	0	0	0	0	0	0	0	0	0	0	0	0	0
AC008620.1	ENSG00000241870	0											0	0	0	0	0	0	0	0	0	0	0	0	0	0	0	0	0	0	0	0	0	0	0	0	0	0	0	0	0	0	0	0	0	0	0	0	0	0	0	0	0	0	0	0	0	0	0	0	0	0	0	0	0.0478018	0	0	0	0	0	0	0	0	0	0	0	0.00398348
TOMM22P6	ENSG00000241874	0											0	0	0	0	0	0	0	0	0	0	0	0	0	0	0	0	0	0	0	0	0	0	0	0	0	0	0	0	0	0	0	0	0	0	0	0	0	0	0	0	0	0	0	0	0	0	0	0	0	0	0	0	0	0	0	0	0	0	0	0	0	0	0	0	0
KLF3P2	ENSG00000241879	0											0	0	0	0	0	0	0	0	0	0	0	0	0	0	0	0	0	0	0	0	0	0	0	0	0	0	0	0	0	0	0	0	0	0	0	0	0	0	0	0	0	0	0	0	0	0	0	0	0	0	0	0	0	0	0	0	0	0	0	0	0	0	0	0	0
RPSAP37	ENSG00000241888	0											0	0	0	0	0	0	0	0	0	0	0	0	0	0	0	0	0	0	0	0	0	0	0	0	0	0	0	0	0	0	0	0	0	0	0	0	0	0	0	0	0.0798695	0	0	0	0	0	0	0	0	0	0	0	0	0	0	0	0	0	0	0	0	0	0.00665579	0	0
RPL9P6	ENSG00000241891	0											0	0	0	0	0	0	0	0	0	0	0	0	0	0	0	0	0	0	0	0	0	0	0	0	0	0	0	0	0	0	0	0	0	0	0	0	0	0	0	0	0	0	0	0	0	0	0	0	0	0	0	0	0	0	0	0	0	0	0	0	0	0	0	0	0
TPT1P3	ENSG00000241899	0											0	0	0	0	0	0	0	0	0	0	0	0	0	0	0	0	0	0	0.125587	0	0	0	0	0	0	0	0	0	0	0	0	0	0	0	0	0	0	0	0	0	0	0	0	0	0	0	0	0	0	0	0	0	0	0	0.0386724	0.122969	0	0.0597959	0	0	0	0.0104656	0	0	0.0184531
RPS20P4	ENSG00000241907	0											0	0	0	0	0	0	0	0	0	0	0	0	0	0	0	0	0	0	0	0	0	0	0	0	0	0	0	0	0	0	0	0	0	0	0	0	0	0	0	0	0	0	0	0	0	0	0	0	0	0	0	0	0	0	0	0	0	0	0.204346	0	0	0	0	0	0.0170289
TRBVB	ENSG00000241911	0											0	0	0	0	0	0	0	0	0	0	0	0	0	0	0	0	0	0	0	0	0	0	0	0	0	0	0	0	0	0	0	0	0	0	0	0	0	0	0	0	0	0	0	0	0	0	0	0	0	0	0	0	0	0	0	0	0	0	0	0	0	0	0	0	0
MTCO1P55	ENSG00000241926	0											0	0	0	0	0	0	0	0	0	0	0	0	0	0	0	0	0	0	0	0	0	0	0	0	0	0	0	0	0	0	0	0	0	0	0	0	0	0	0	0	0	0	0	0	0	0	0	0	0	0	0	0	0	0	0	0	0	0	0	0	0	0	0	0	0
RPS20P20	ENSG00000241942	0											0	0	0	0	0	0	0	0	0	0	0	0	0	0	0	0	0	0	0	0	0	0	0	0	0	0	0	0	0	0	0	0	0	0	0	0	0	0	0	0	0	0	0	0	0	0	0	0	0	0	0	0	0	0	0	0	0	0	0	0	0	0	0	0	0
AC068298.1	ENSG00000241946	0											0	0	0	0	0	0	0	0	0	0	0	0	0	0	0	0	0	0	0	0	0	0	0	0	0	0	0	0	0	0	0	0	0	0	0	0	0	0	0	0	0	0	0	0	0	0	0	0	0	0	0	0	0	0	0	0	0	0	0	0	0	0	0	0	0
AC011037.1	ENSG00000241961	0											0	0	0	0	0	0	0	0	0	0	0	0	0	0	0	0	0	0	0.0555972	0	0	0	0	0	0	0	0	0	0	0	0	0	0	0	0	0	0	0	0	0	0	0	0	0	0	0	0	0	0	0	0	0	0	0	0	0	0	0	0	0	0	0.0046331	0	0	0
RPS2P25	ENSG00000241965	0											0	0	0	0	0	0	0	0	0	0	0	0	0	0	0	0	0	0	0	0	0	0	0	0	0	0	0	0	0	0	0	0	0	0	0	0	0	0	0	0	0	0	0	0	0	0	0	0	0	0	0	0	0	0	0	0	0	0	0	0	0	0	0	0	0
AF213884.1	ENSG00000241981	0											0	0	0	0	0	0	0	0	0	0	0	0	0	0	0	0	0	0	0	0	0	0	0	0	0	0	0	0	0	0	0	0	0	0	0	0	0	0	0	0	0	0	0	0	0	0	0	0	0	0	0	0	0	0	0	0	0	0	0	0	0	0	0	0	0
AC114982.2	ENSG00000241991	0											0	0	0	0	0	0	0	0	0	0	0	0	0	0	0	0	0	0	0	0	0	0	0	0	0	0	0	0	0	0	0	0	0	0	0	0	0	0	0	0	0	0	0	0	0	0	0	0	0	0	0	0	0	0	0	0	0	0	0	0	0	0	0	0	0
KIR3DL3	ENSG00000242019	0											0	0	0	0	0	0	0	0	0	0	0	0	0	0	0	0	0	0	0	0	0	0	0	0	0	0	0	0	0	0	0	0	0	0	0	0	0	0	0	0	0	0	0	0	0	0	0	0	0	0	0	0	0	0	0	0	0	0	0	0	0	0	0	0	0
AC128713.1	ENSG00000242036	0											0	0	0	0	0	0	0	0	0	0	0	0	0	0	0	0	0	0	0	0	0	0	0	0	0	0	0	0	0	0	0	0	0	0	0	0	0	0	0	0	0	0	0	0	0	0	0	0	0	0	0	0	0	0	0	0	0	0	0	0	0	0	0	0	0
IGKV1-33	ENSG00000242076	0											0	0	0	0	0	0	0	0	0	0	0.112687	0	0	0	0	0	0	0	0	0	0	0	0	0	0	0	0	0	0	0	0	0	0	0	0	0	0	0	0	0	0.116485	0	0	0	0	0	0	0	0	0	0	0	0	0	0	0	0	0	0	0	0.00939062	0	0.00970712	0	0
AC008571.1	ENSG00000242080	0											0	0	0	0	0	0	0	0	0	0	0	0	0	0	0	0	0	0	0	0	0	0	0	0	0	0	0	0	0	0	0	0	0	0	0	0	0	0	0	0	0	0	0	0	0	0	0	0	0	0	0	0	0	0	0	0	0	0	0	0	0	0	0	0	0
AC117454.1	ENSG00000242119	0											0	0	0	0	0	0	0	0	0	0	0	0	0	0	0	0	0	0	0	0	0	0	0	0	0	0	0	0	0	0	0	0	0	0	0	0	0	0	0	0	0	0	0	0	0	0	0	0	0	0	0	0	0	0	0	0	0	0	0	0	0	0	0	0	0
MDFIC2	ENSG00000242120	0											0	0	0	0	0	0	0	0	0	0	0	0	0	0.0370823	0.0168821	0	0	0	0.0302775	0	0.0606474	0.0564529	0	0	0	0	0	0	0	0	0	0	0	0	0	0	0.0178598	0	0.00916607	0	0.0180428	0.0211571	0.00913457	0	0.0445289	0.010982	0	0	0.0495648	0.0588095	0.0743552	0.0565419	0.0141875	0.0292549	0.0228286	0.0594431	0.036877	0.0504054	0.0273864	0.0516608	0	0.0167785	0.0109059	0	0.0442762
AC053481.1	ENSG00000242123	0											0	0	0	0	0	0	0	0	0	0	0	0	0	0	0	0	0	0	0	0	0	0	0	0	0	0	0	0	0	0	0	0	0	0	0	0	0	0	0	0	0	0	0.177631	0	0	0	0	0	0	0	0	0	0	0	0	0	0	0	0	0	0	0	0.0148026	0	0
AC083904.1	ENSG00000242140	0											0	0	0	0	0	0	0	0	0	0	0	0	0	0	0	0	0	0	0	0	0	0	0	0	0	0	0	0	0	0	0	0	0	0	0	0	0	0	0	0	0	0	0	0	0	0	0	0.506203	0	0	0	0	0	0	0	0	0	0	0	0	0	0	0.0421836	0	0
DYNLL1P5	ENSG00000242151	0											0	0	0	0	0	0	0	0	0	0	0	0	0	0	0	0	0	0	0	0	0	0	0	0	0	0	0	0	0	0	0	0	0	0	0	0	0	0	0	0	0	0	0	0	0	0	0	0	0	0	0	0	0	0	0	0	0	0	0	0	0	0	0	0	0
AC000041.1	ENSG00000242156	0											0	0	0	0	0	0	0	0	0	0	0	0	0	0	0	0	0	0	0	0	0	0	0	0	0	0	0	0	0	0	0	0	0	0	0	0	0	0	0	0	0	0	0	0	0	0	0	0	0	0	0	0	0	0	0	0	0	0	0	0	0	0	0	0	0
RPL39P31	ENSG00000242176	0											0	0	0	0	0	0	0	0	0	0	0	0	0	0	0	0	0	0	0	0	0	0	0	0	0	0	0	0	0	0	0	0	0	0	0	0	0	0	0	0	0	0	0	0	0	0	0	0	0	0	0	0	0	0	0	0	0	0	0	0	0	0	0	0	0
MTND4P17	ENSG00000242178	0											0	0	0	0	0	0	0	0	0	0	0	0	0	0	0	0	0	0	0	0	0	0	0	0	0	0	0	0	0	0	0	0	0	0	0	0	0	0	0	0	0	0	0	0	0	0	0	0	0	0	0	0	0	0	0	0	0	0	0	0	0	0	0	0	0
SRRM1P2	ENSG00000242195	0											0	0	0	0	0	0	0	0	0	0	0	0	0	0	0.0322688	0	0	0	0	0	0	0	0	0	0	0	0	0	0	0	0	0	0	0	0	0	0	0	0	0	0	0	0	0	0	0	0	0	0	0	0	0	0	0	0	0	0	0	0	0	0	0.00268907	0	0	0
AC098869.1	ENSG00000242197	0											0	0	0	0	0	0	0	0	0	0	0	0	0	0	0	0	0	0	0	0	0	0	0	0	0	0	0	0	0	0	0	0	0	0	0	0	0	0	0	0	0	0	0	0	0	0	0	0	0	0	0	0	0	0	0	0	0	0	0	0	0	0	0	0	0
AC022336.1	ENSG00000242199	0											0	0	0	0	0	0	0	0	0	0	0	0	0	0	0	0	0	0	0	0	0	0	0	0	0	0	0	0	0	0	0	0	0	0	0	0	0	0	0	0	0	0	0	0	0	0	0	0	0	0	0	0	0	0	0	0	0	0	0	0	0	0	0	0	0
RPS26P35	ENSG00000242206	0											0	0	0	0	0	0	0	0	0	0	0	0	0	0	0	0	0	0	0	0	0	0	0	0	0	0	0	0	0	0	0	0	0	0	0	0	0	0	0	0	0	0	0	0	0	0	0	0	0	0	0	0	0	0	0	0	0	0	0	0	0	0	0	0	0
MTND3P6	ENSG00000242214	0											0	0	0	0	0	0	0	0	0	0	0	0	0	0	0	0	0	0	0	0	0	0	0	0	0	0	0	0	0	0	0	0	0	0	0	0	0	0	0	0	0	0	0	0	0	0	0	0	0	0	0	0	0	0	0	0	0	0	0	0	0	0	0	0	0
AC092989.1	ENSG00000242222	0											0	0	0	0	0	0	0	0	0	0	0	0	0	0	0	0	0	0	0	0	0	0	0	0	0	0	0	0	0	0	0	0	0	0	0	0	0	0	0	0	0	0	0	0	0	0	0	0	0	0	0	0	0	0	0.112563	0	0	0	0	0	0	0	0	0	0.00938028
AL603908.1	ENSG00000242246	0											0	0	0	0	0	0	0	0	0	0	0	0	0	0	0	0	0	0	0	0	0	0	0	0	0	0	0	0	0	0	0	0	0	0	0	0	0	0	0	0	0	0	0	0	0	0	0	0	0	0	0	0	0	0	0	0	0	0	0	0	0	0	0	0	0
RPL7AP57	ENSG00000242248	0											0	0	0	0	0	0	0	0	0	0	0	0	0	0	0	0	0	0	0	0	0	0	0	0	0	0	0	0	0	0	0	0	0	0	0	0	0	0	0	0	0	0	0	0	0	0	0	0	0	0.0923904	0	0	0	0	0	0	0	0	0	0	0	0	0	0	0.0076992
SLC16A1P1	ENSG00000242280	0											0	0	0	0	0	0	0	0	0.00628333	0	0	0	0	0	0	0	0	0	0	0	0	0	0	0	0	0	0	0	0	0	0	0	0	0	0	0	0	0	0	0	0	0	0	0	0	0	0	0	0	0	0	0	0	0	0.00498997	0	0	0	0	0	0.000523611	0	0	0	0.000415831
AC010631.1	ENSG00000242292	0											0	0	0	0	0	0	0	0	0	0	0	0	0	0	0	0	0	1.68472	0	0	0	1.18221	0	0	0	0	0	0	0	0	0	0	0	0	0	0	0	0	0	0	0	0	0	0	0	0	0	0	0	0	0	0	0	0	0	0	0	0	0	0	0	0.238911	0	0	0
RPS29P1	ENSG00000242293	0											0	0	0	0	0	0	0	0	0	0	0	0	0	0	0	0	0	0	0	0	0	0	0	0	0	0	0	0	0	0	0	0	0	0	0	0	0	0	0	0	0	0	0	0	0	0	0	0	0	0	0	0	0	0	0	0	0	0	0	0	0	0	0	0	0
DEFB109A	ENSG00000242296	0											0	0	0	0	0	0	0	0	0	0	0	0.0597315	0	0.920275	0	0.964628	0	0	0.193006	0.584299	0	1.11247	0.545203	0	0	0	0	0	0	0	0	0	0	0	0	0	0.255051	0.836119	0	0.165434	0	0	0	0	0	0	0.438987	0	0.478837	0	0	1.05696	0	1.04294	1.3107	0.748644	2.04595	0.562405	0	0.472818	0.00497763	0.35999	0.141299	0	0.643271
RPS26P52	ENSG00000242307	0											0	0	0	0	0	0	0	0	0	0	0	0	0	0	0	0	0	0	0	0	0	0	0	0	0	0	0	0	0	0	0	0	0	0	0	0	0	0	0	0	0	0	0	0	0	0	0	0	0	0	0	0	0	0	0	0	0	0	0	0	0	0	0	0	0
AC048334.1	ENSG00000242308	0											0	0	0	0	0	0	0	0	0	0	0	0	0	0	0	0	0	0	0	0	0	0	0	0	0	0	0	0	0	0	0	0	0	0	0	0	0	0	0	0.545914	0	0	0	0	0	0	0	0	0	0	0	0	0	0	0	0	0	0	0	0	0	0	0.0454929	0	0
AL049634.1	ENSG00000242324	0											0	0	0	0	0	0	0	0	0	0	0	0	0	0.0402883	0.0212948	0	0	0.0398806	0	0.0394688	0	0.046113	0.0377631	0	0	0	0	0	0	0	0	0	0	0	0	0	0	0	0.034689	0	0	0	0	0	0.0281882	0	0	0.0261786	0.0470088	0.0641693	0.0561752	0.0714494	0	0.031845	0.0258966	0.0280188	0.0349552	0.036619	0.034863	0	0	0.0187341	0.00742132	0	0.0359167
RPS12P31	ENSG00000242325	0											0	0	0	0	0	0	0	0	0	0	0	0	0	0.159395	0	0	0	0	0	0	0	0	0	0	0	0	0	0	0	0	0	0	0	0	0	0	0	0	0	0	0	0	0	0	0	0	0	0	0.162318	0	0	0.244528	0	0	0	0	0	0	0	0	0	0.0132829	0	0	0.0339039
MCUR1P2	ENSG00000242326	0											0	0	0	0	0	0	0	0	0	0	0	0	0	0	0	0	0	0	0	0	0	0	0	0	0	0	0	0	0	0	0	0	0	0	0	0	0	0	0	0	0	0	0	0	0	0	0	0	0	0	0	0	0	0	0	0	0	0	0	0	0	0	0	0	0
AC007215.1	ENSG00000242329	0											0	0	0	0	0	0	0	0	0	0	0	0	0	0	0	0	0	0	0	0	0	0	0	0	0	0	0	0	0	0	0	0	0	0	0	0	0	0	0	0	0	0	0	0	0	0	0	0	0	0	0	0	0	0	0.113415	0	0	0	0.32154	0	0	0	0	0	0.0362463
CT47A2	ENSG00000242362	0											0	0	0	0	1.74474e-10	0	4.9703e-07	0	1.1618e-09	0	0	0	4.53261e-06	1.22071e-06	0	0	1.81325e-06	0	1.42158e-06	0	0	1.36786e-06	0	6.12869e-07	0	0	0	0	0	0	0	0	0	0	0	0	3.7952e-07	0	0	0	0	0	0	0	0	0	0	0	0	3.55441e-07	6.6841e-06	4.51628e-07	3.20893e-07	0	0	0	0	4.67055e-07	0	3.80711e-07	4.15305e-08	9.14074e-07	3.16266e-08	0	7.21653e-07
NDUFA5P5	ENSG00000242365	0											0	0	0	0	0	0	0	0	0	0	0	0	0	0	0	0	0	0	0	0	0	0	0	0	0	0	0	0	0	0	0	0	0	0	0	0	0	0	0	0	0	0	0	0	0	0	0	0	0	0	0	0	0	0	0	0	0	0	0	0	0	0	0	0	0
UGT1A8	ENSG00000242366	0											0	0	0	0	0	0	0	0	0	0	0	0	0	0	0	0	0	0	0	0	0	0	0	0	0	0	0	0	0	0	0	0	0	0	0	0	0	0	0	0	0	0	0	0	0	0	0	0	0	0	0	0.0911565	0	0.027777	0	0	0	0	0	0.0140531	0	0	0	0	0.0110822
IGKV1-39	ENSG00000242371	0											0	0	0	0	0	0	0	0	0	0	0	0	0	0	0	0	0	0	0	0	0	0	0	0	0	0	0	0	0	0	0	0	0	0	0	0	0	0	0	0	0	0	0	0	0	0	0	0	0	0	0	0	0	0	0	0	0	0	0	0	0	0	0	0	0
RBMY1E	ENSG00000242389	0											0	0	0	0	0	0	0	0	0	0	0	0	0	0	0	0	0	0	0	0	0	0	0	0	0	0	0	0	0	0	0	0	0	0	0	0	0	0	0	0	0	0	0	0	0	0	0	0	0	0	0	0	0	0	0	0	0	0	0	0	0	0	0	0	0
AC010141.2	ENSG00000242393	0											0	0	0	0	0	0	0	0	0	0	0	0	0	0	0	0	0	0	0	0	0	0	0	0	0	0	0	0	0	0	0	0	0	0	0	0	0	0	0	0	0	0	0	0	0	0	0	0	0	0	0	0	0	0	0	0	0	0	0	0	0	0	0	0	0
RPL18P1	ENSG00000242417	0											0	0	0	0	0	0	0	0	0	0	0	0	0	0	0	0	0	0	0	0	0	0	0	0	0	0	0	0	0	0	0	0	0	0	0	0	0	0	0	0	0	0	0	0	0	0	0	0	0	0	0	0	0	0	0	0	0	0	0	0	0	0	0	0	0
RPL12P36	ENSG00000242423	0											0	0	0	0	0	0	0	0	0	0	0	0	0	0	0	0	0	0	0	0	0	0	0	0	0	0	0	0	0	0	0	0	0	0	0	0	0	0	0	0	0	0	0	0	0	0	0	0	0	0	0	0	0	0	0	0	0	0	0	0	0	0	0	0	0
AC107398.1	ENSG00000242431	0											0	0	0	0	0	0	0	0	0	0	0	0	0	0	0	0	0	0	0	0	0	0	0.173664	0	0	0	0	0	0	0	0	0	0	0	0	0	0	0	0	0	0	0	0	0	0	0	0.145168	0	0	0	0	0	0	0	0	0	0.163065	0.0609988	0	0	0	0.014472	0.0120974	0	0.018672
AC007207.1	ENSG00000242444	0											0	0	0	0	0	0	0	0	0	0	0	0	0	0	0.0926117	0.138574	0	0.311923	0.0653653	0	0	0.106235	0.151284	0	0	0	0	0	0	0	0	0	0	0	0	0	0	0	0	0	0.309752	0	0	0	0	0	0	0	0.112508	0	0.130069	0	0.0608415	0.147303	0.115	0.219479	0	0	0	0	0	0.0721661	0.0258126	0	0.0654334
MTCO3P38	ENSG00000242456	0											0	0	0	0	0	0	0	0	0	0	0	0	0	0	0	0	0	0	0	0	0	0	0	0	0	0	0	0	0	0	0	0	0	0	0	0	0	0	0	0	0	0	0	0	0	0	0	0	0	0	0	0	0	0	0	0	0	0	0	0	0	0	0	0	0
IGHJ5	ENSG00000242472	0											0	0	0	0	0	0	0	0	0	0	0	0	0	0	0	0	0	0	0	0	0	0	0	0	0	0	0	0	0	0	0	0	0	0	0	0	0	0	0	0	0	0	0	0	0	0	0	0	0	0	0	2.66742	0	0	0	0	0	0	0	0	0	0	0	0	0.222285
KIR2DP1	ENSG00000242473	0											0	0	0	0	0	0	0	0	0	0	0	0	0	0	0	0	0	0	0	0	0	0	0	0	0	0	0	0	0	0	0	0	0	0	0	0	0	0	0	0	0	0	0	0	0	0	0	0	0	0	0	0	0	0	0	0	0	0	0	0	0	0	0	0	0
NDUFB4P1	ENSG00000242510	0											0	0	0	0	0	0	0	0	0	0	0	0	0	0	0	0	0	0	0	0	0.266889	0	0.272989	0	0	0	0	0	0	0	0	0	0	0	0	0	0	0	0	0	0	0	0	0	0	0	0	0	0.175237	0	0.198588	0	0	0	0	0.193403	0	0	0	0	0	0.0449899	0	0	0.047269
UGT1A10	ENSG00000242515	0											0	0	0	0	0	0	0	0	0	0	0	0	0	0	0.0227594	0	0	0	0.152961	0	0.0468684	0	0	0	0	0	0	0	0	0	0	0	0	0	0	0	0	0	0	0	0	0	0	0	0	0	0	0	0.0401597	0	0.0756334	0	0	0	0	0	0	0	0	0.00725948	0	0.018549	0	0	0.0102544
AC083798.1	ENSG00000242531	0											0	0	0	0	0	0	0	0	0	0	0	0	0	0	0	0	0	0	0	0	0	0	0	0	0	0	0	0	0	0	0	0	0	0	0	0	0	0	0	0	0	0	0	0	0	0	0	0	0	0	0	0	0	0	0	0	0	0	0	0	0	0	0	0	0
IGKV2D-28	ENSG00000242534	0											0	0	0	0	0	0	0	0	0	0	0	0	0.361647	0.256782	0	0.365526	0	0.403936	0.291764	0.880563	0	0	0.408556	0.630985	0	0	0	0	0	0	0	0	0	0	0	0	0.384589	0	0	0.124406	0.34349	0	0	0	0	0	0	0.558383	0.243906	0	0	0.3293	0.134803	0.518845	0.184764	0	0	0.331502	0.265405	0.358219	0	0.29998	0.117572	0	0.197229
MRPL42P4	ENSG00000242552	0											0	0	0	0	0	0	0	0	0	0	0	0	0	0	0	0	0	0	0	0	0	0	0	0	0	0	0	0	0	0	0	0	0	0	0	0	0	0	0	0	0	0	0	0	0	0	0	0	0	0	0	0	0	0	0	0	0	0	0	0	0	0	0	0	0
ATP5MGP5	ENSG00000242561	0											0	0	0	0	0	0	0	0	0	0	0	0	0	0	0	0	0	0	0	0	0	0	0	0	0	0	0	0	0	0	0	0	0	0	0	0	0	0	0	0	0	0	0	0	0	0	0	0	0	0	0	0	0	0	0	0	0	0	0	0	0	0	0	0	0
ACTR3P3	ENSG00000242573	0											0	0	0	0	0	0	0	0	0	0	0	0	0	0	0	0	0	0	0	0	0	0	0	0	0	0	0	0	0	0	0	0	0	0	0	0	0	0	0	0	0	0	0	0	0	0	0	0	0	0	0	0	0	0	0	0	0	0	0	0	0	0	0	0	0
IGKV1D-43	ENSG00000242580	0											0	0	0	0	0	0	0	0	0	0	0	0	0	0	0	0	0	0	0	0	0	0	0.160822	0.128303	0	0	0	0	0	0	0	0	0	0	0	0	0	0	0	0	0	0	0	0	0	0	0	0	0	0	0	0.0769978	0	0	0	0	0	0	0	0	0	0.0240938	0	0	0.00641648
RPL26P26	ENSG00000242595	0											0	0	0	0	0	0	0	0	0	0	0	0	0	0	0	0	0	0	0	0	0	0	0	0	0	0	0	0	0	0	0	0	0	0	0	0	0	0	0	0	0	0	0	0	0	0	0	0	0.140132	0	0	0	0	0	0	0	0	0	0	0	0	0	0	0	0.0116776
MED28P8	ENSG00000242598	0											0	0	0	0	0	0	0	0	0	0	0	0	0	0	0	0	0	0	0	0.353267	0	0	0	0	0	0	0	0	0	0	0	0	0	0	0	0	0	0	0	0	0	0	0	0	0	0	0	0	0	0	0	0	0	0	0	0	0	0	0	0	0	0.0294389	0	0	0
CSAG4	ENSG00000242599	0											0	0	0	0	0	0	0	0	0	0	0	0	0.59499	0	0.0295236	0.0917846	0.703167	0	0.242539	0	0	0.140552	0.114958	0.0804769	0	0	0	0	0	0	0	0	0	0	0	0	0	0	0.0458435	0.0320367	0.0886473	0	0	0.0714986	0	0	0	0	0	0	0.319274	0	0.0369325	0	0.0682464	0.0767572	0	0.0367166	0.0678049	0.0435475	0	0.166499	0.0198355	0	0.0541065
AC008953.1	ENSG00000242602	0											0	0	0	0	0	0	0	0	0	0	0	0	0	0	0	0	0	0	0	0	0	0	0	0	0	0	0	0	0	0	0	0	0	0	0	0	0	0	0	0	0	0	0	0	0	0	0	0	0	0	0	0	0	0	0	0	0	0	0	0	0	0	0	0	0
RPS23P5	ENSG00000242608	0											0	0	0	0	0	0	0	0	0	0	0	0	0	0	0	0	0	0	0	0	0	0	0	0	0	0	0	0	0	0	0	0	0	0	0	0	0	0	0	0	0	0	0	0	0	0	0	0	0	0	0	0	0	0	0	0	0	0	0	0	0	0	0	0	0
OR5BH1P	ENSG00000242610	0											0	0	0	0	0	0	0	0	0	0	0	0	0	0	0	0	0	0	0	0	0	0	0	0	0	0	0	0	0	0	0	0	0	0	0	0	0	0	0	0	0	0	0	0	0	0	0	0	0	0	0	0	0	0	0	0	0	0	0	0	0	0	0	0	0
RPS29P11	ENSG00000242640	0											0	0	0	0	0	0	0	0	0	0	0	0	0	0	0	0	0	0	0	0	0	0	0	0	0	0	0	0	0	0	0	0	0	0	0	0	0	0	0	0	0	0	0	0	0	0	0	0	0	0	0	0	0	0	0	0	0	0	0	0	0	0	0	0	0
RPL32P14	ENSG00000242654	0											0	0	0	0	0	0	0	0	0	0	0	0	0	0	0	0	0	0	0	0	0	0	0	0	0	0	0	0	0	0	0	0	0	0	0	0	0	0	0	0	0	0	0	0	0	0	0	0	0	0	0	0	0	0	0	0	0	0	0	0	0	0	0	0	0
AC015911.1	ENSG00000242660	0											0	0	0	0	0	0	0	0	0	0	0	0	0	0	0	0	0	0	0	0	0	0	0	0	0	0	0	0	0	0	0	0	0	0	0	0	0	0	0	0	0	0	0	0	0	0	0	0	0	0	0	0	0	0	0	0	0	0	0	0	0	0	0	0	0
RPL22P13	ENSG00000242670	0											0	0	0	0	0	0	0	0	0	0	0	0	0	0	0	0	0	0	0	0	0	0	0	0	0	0	0	0	0	0	0	0	0	0	0	0	0	0	0	0	0	0	0	0	0	0	0	0	0	0	0	0	0	0	0	0	0	0	0	0	0	0	0	0	0
ICE2P2	ENSG00000242705	0											0	0	0	0	0	0	0	0	0	0	0	0	0	0	0	0	0	0	0	0	0	0.0158246	0	0	0	0	0	0	0	0	0	0	0	0	0	0	0	0	0	0	0	0	0	0	0	0	0	0	0	0	0	0	0	0	0.00512177	0	0	0	0	0	0	0.00131871	0	0	0.000426814
RPL30P9	ENSG00000242709	0											0	0	0	0	0	0	0	0	0	0	0	0	0	0	0	0	0	0	0	0	0	0	0	0	0	0	0	0	0	0	0	0	0	0	0	0	0	0	0	0	0	0	0	0	0	0	0	0	0	0	0	0	0	0	0	0	0	0	0	0	0	0	0	0	0
AC104687.1	ENSG00000242727	0											0	0	0	0	0	0	0	0	0	0	0	0	0	0	0	0	0	0	0	0	0	0	0	0	0	0	0	0	0	0	0	0	0	0	0	0	0	0	0	0	0	0	0	0	0	0	0	0	0	0	0	0	0	0	0	0	0	0	0	0	0	0	0	0	0
AC021006.1	ENSG00000242729	0											0	0	0	0	0	0	0	0	0	0	0	0	0	0	0	0	0	0	0	0	0	0	0	0	0	0	0	0	0	0	0	0	0	0	0	0	0	0	0	0	0	0	0	0	0	0	0	0	0	0	0	0	0	0	0	0	0	0	0	0	0	0	0	0	0
FAM86LP	ENSG00000242731	0											0	0	0	0	0	0	0	0	0	0	0	0	0	0	0	0	0	0	0	0	0	0	0	0.069141	0	0	0	0	0	0	0	0	0	0	0	0	0	0	0	0	0	0	0	0	0	0	0	0	0	0	0	0	0	0	0	0	0	0.0305345	0	0	0	0.00576175	0	0	0.00254454
TRBV1	ENSG00000242736	0											0	0	0	0	0	0	0	0	0	0	0	0	0	0	0	0	0	0	0.0841567	0	0	0.162032	0	0	0	0	0	0	0	0	0	0	0	0	0	0	0	0	0	0	0	0	0	0.158173	0	0	0	0	0.153868	0	0	0	0	0	0.0535219	0	0	0	0	0	0	0.0205157	0.0131811	0	0.0172825
AC096576.1	ENSG00000242768	0											0	0	0	0	0	0	0	0	0	0	0	0	0	0	0	0	0	0	0	0	0	0	0	0	0	0	0	0	0	0	0	0	0	0	0	0	0	0	0	0	0	0	0	0	0	0	0	0	0	0	0	0	0	0	0	0	0	0	0	0	0	0	0	0	0
TRBV5-2	ENSG00000242771	0											0	0	0	0	0	0	0	0	0	0	0	0	0	0	0	0	0.261392	0	0	0	0	0	0	0	0	0	0	0	0	0	0	0	0	0	0	0	0	0	0	0	0.213698	0	0	0	0	0	0	0	0	0	0	0	0	0	0.0579828	0	0	0	0	0	0	0.0217827	0.0178082	0	0.0048319
AC135999.1	ENSG00000242793	0											0	0	0	0	0	0	0	0	0	0	0	0	0	0	0	0	0	0	0	0	0	0	0	0	0	0	0	0	0	0	0	0	0	0	0	0	0	0	0	0	0	0	0	0	0	0	0	0	0	0	0	0	0	0	0	0	0	0	0	0	0	0	0	0	0
MTCO3P35	ENSG00000242836	0											0	0	0	0	0	0	0	0	0	0	0	0	0	0	0	0	0	0	0.0357478	0	0	0	0	0	0	0	0	0	0	0	0	0	0	0	0	0	0	0	0	0	0	0	0	0	0	0	0	0	0	0	0	0	0	0	0	0	0	0	0	0	0	0.00297898	0	0	0
RPL23AP68	ENSG00000242850	0											0	0	0	0	0	0	0	0	0	0	0	0	0	0	0	0	0	0	0	0	0	0	0	0	0	0	0	0	0	0	0	0	0	0	0	0	0	0	0	0	0	0	0	0	0	0	0	0	0	0	0	0	0	0.102537	0.0478744	0	0	0	0	0	0	0	0	0	0.0125343
VN1R105P	ENSG00000242856	0											0	0	0	0	0	0	0	0	0	0	0	0	0	0	0	0	0	0	0	0	0	0	0	0	0	0	0	0	0	0	0	0	0	0	0	0	0	0	0	0	0	0	0	0	0	0	0	0	0	0	0	0	0	0	0	0	0	0	0	0	0	0	0	0	0
RBMY1B	ENSG00000242875	0											0	0	0	0	0	0	0	0	0	0	0	0	0	0	0	0	0	0	0	0	0	0	0	0	0	0	0	0	0	0	0	0	0	0	0	0	0	0	0	0	0	0	0	0	0	0	0	0	0	0	0	0	0	0	0	0	0	0	0	0	0	0	0	0	0
IGHJ3	ENSG00000242887	0											0	0	0	0	0	0	0	0	0	0	0	0	0	0	0	0	0	0	0	0	0	0	0	0	0	0	0	0	0	0	0	0	0	0	0	0	0	0	0	0	0	0	0	0	0	0	0	0	0	0	0	0	0	0	0	0	0	0	0	0	0	0	0	0	0
AC140059.1	ENSG00000242911	0											0	0	0	0	0	0	0	0	0	0	0	0	0	0	0	0	0	0	0	0	0	0	0	0	0	0	0	0	0	0	0	0	0	0	0	0	0	0	0	0	0	0	0	0	0	0	0	0	0	0	0	0	0	0	0	0	0	0	0	0	0	0	0	0	0
SNRPGP7	ENSG00000242915	0											0	0	0	0	0	0	0	0	0	0	0	0	0	0	0	0	0	0	0	0	0	0	0	0	0	0	0	0	0	0	0	0	0	0	0	0	0	0	0	0	0	0	0	0	0	0	0	0	0	0	0	0	0	0	0	0	0	0	0	0	0	0	0	0	0
RPL30P6	ENSG00000242936	0											0	0	0	0	0	0	0	0	0	0	0	0	0	0	0	0	0	0	0	0	0	0	0	0	0	0	0	0	0	0	0	0	0	0	0	0	0	0	0	0	0	0	0	0	0	0	0	0	0	0	0	0	0	0	0	0	0	0	0	0	0	0	0	0	0
NKAIN1P1	ENSG00000242943	0											0	0	0	0	0	0	0	0	0	0	0	0	0	0	0	0	0	0	0	0	0	0.0954388	0	0	0	0	0	0	0	0	0	0	0	0	0	0	0	0	0	0.0424338	0	0	0	0	0	0	0	0	0	0	0	0.0675884	0.0489189	0	0	0	0	0	0.0916544	0	0	0.00795323	0.00353615	0	0.0173468
RPL29P32	ENSG00000242945	0											0	0	0	0	0	0	0	0	0	0	0	0	0	0	0	0	0	0	0	0	0	0	0	0	0	0	0	0	0	0	0	0	0	0	0	0	0	0	0	0	0	0	0	0	0	0	0	0	0	0	0	0	0	0	0	0	0	0	0	0	0	0	0	0	0
AC139453.1	ENSG00000242953	0											0	0.312657	0	0	0	0	0	0	0	0	0	0	0	0	0	0	0	0	0	0	0	0	0	0	0	0	0	0	0	0	0	0	0	0	0	0	0	1.00335	0	0	0	0	0	0	0	0	0	0	0	0	0	0	0	0	0	0	0	0	0	0	0.0260548	0	0.0836124	0	0
AC026336.1	ENSG00000242963	0											0	0	0	0	0	0	0	0	0	0	0	0	0	0	0.0888889	0.284972	0	0	0.227998	0	0	0	0	0.492627	0	0	0	0	0	0	0	0	0	0	0	0	0	0	0	0	0	0	0	0	0	0	0	0	0	0	0	0	0.105491	0.152921	0.214376	0	0.298874	0.108503	0.208266	0.139449	0	0.0912071	0	0	0.102323
CABYRP1	ENSG00000242983	0											0	0	0	0	0	0	0	0	0	0	0	0	0	0	0	0	0	0	0	0	0	0	0	0	0	0	0	0	0	0	0	0	0	0	0	0	0	0	0	0	0	0	0	0	0	0	0	0	0	0	0	0	0	0	0	0	0	0	0	0	0	0	0	0	0
AP000870.1	ENSG00000242993	0											0	0	0	0	0	0	0	0	0	0	0	0	0	0	0	0	0	0	0	0	0	0	0	0	0	0	0	0	0	0	0	0	0	0	0	0	0	0	0	0	0	0	0	0	0	0	0	0	0	0	0.178669	0	0	0	0	0	0	0	0	0	0	0	0	0	0.0148891
AL161757.1	ENSG00000242995	0											0	0	0	0	0	0	0	0	0	0	0	0	0	0	0	0	0	0	0.200205	0	0	0	0	0	0	0	0	0	0	0	0	0	0	0	0	0	0	0	0	0	0	0	0	0	0	0	0	0	0	0	0	0	0	0.180195	0.0842968	0	0	0	0	0	0	0.0166838	0	0	0.022041
RPL7P39	ENSG00000243020	0											0	0	0	0	0	0	0	0	0	0	0	0	0	0.2534	0	0	0	0	0.114	0	0	0	0	0	0	0	0	0	0	0	0	0	0	0	0	0	0	0	0	0	0	0	0	0	0	0	0	0	0	0	0	0	0	0	0.0231809	0	0	0.0361681	0.0690828	0	0	0.0306167	0	0	0.0107026
MARK3P3	ENSG00000243022	0											0	0	0	0	0	0	0	0	0	0	0	0	0	0	0	0	0	0	0	0	0	0	0	0	0	0	0	0	0	0	0	0	0	0	0	0	0	0	0	0	0	0	0	0	0	0	0	0	0	0	0	0	0	0	0.023882	0	0	0	0	0	0	0	0	0	0.00199017
MTAPP1	ENSG00000243025	0											0	0	0	0	0	0	0	0	0	0	0	0	0	0	0	0	0	0	0	0	0	0	0	0	0	0	0	0	0	0	0	0	0	0	0	0	0	0	0	0	0	0	0.0407384	0	0	0	0	0	0	0	0	0	0	0	0	0	0	0	0	0	0	0	0.00339487	0	0
GAPDHP47	ENSG00000243033	0											0	0	0	0	0	0	0	0	0	0	0	0	0	0	0.0198791	0	0	0	0	0	0	0	0	0	0	0	0	0	0	0	0	0	0	0	0	0	0	0	0	0	0	0	0	0	0	0	0	0	0	0	0	0	0	0	0.0321889	0	0.0654979	0	0	0	0	0.00165659	0	0	0.00814057
AC128716.1	ENSG00000243044	0											0	0	0	0	0	0	0	0	0	0	0	0	0	0	0	0	0	0	0	0	0	0	0	0	0	0	0	0	0	0	0	0	0	0	0	0	0	0	0	0	0	0	0	0	0	0	0	0	0	0	0	0	0	0	0	0	0	0	0	0	0	0	0	0	0
