## Supplemental file B1 RNAseq results for "High-Resolution Transcriptional Impact of AIRE: Effects of Pathogenic Variants p.Arg257Ter, p.Cys311Tyr, and Polygenic Risk Variant p.Arg471Cys" (part 45 of 164)

### Sheet: p.R257X vs Control all (continued)
gene_name	ENSG	baseMean	log2FoldChange	lfcSE	pvalue	padj	stat	wc.pvalue	wc.fdr	qvalue	deseq.pvalue	deseq.padj	TPM_empty_1	TPM_empty_2	TPM_empty_3	TPM_empty_4	TPM_empty_5	TPM_empty_6	TPM_empty_7	TPM_empty_9	TPM_empty_10	TPM_empty_11	TPM_empty_12	TPM_empty_13	TPM_wt_1	TPM_wt_2	TPM_wt_3	TPM_wt_4	TPM_wt_5	TPM_wt_6	TPM_wt_7	TPM_wt_9	TPM_wt_10	TPM_wt_11	TPM_wt_12	TPM_wt_13	TPM_257_1	TPM_257_2	TPM_257_3	TPM_257_4	TPM_257_5	TPM_257_6	TPM_257_7	TPM_257_9	TPM_257_10	TPM_257_11	TPM_257_12	TPM_257_13	TPM_311_1	TPM_311_2	TPM_311_3	TPM_311_4	TPM_311_5	TPM_311_6	TPM_311_7	TPM_311_9	TPM_311_10	TPM_311_11	TPM_311_12	TPM_311_13	TPM_471_1	TPM_471_2	TPM_471_3	TPM_471_4	TPM_471_5	TPM_471_6	TPM_471_7	TPM_471_9	TPM_471_10	TPM_471_11	TPM_471_12	TPM_471_13	mean_tpm_empty	mean_tpm_wt	mean_tpm_c311y	mean_tpm_r257x	mean_tpm_r471c
RPL30P10	ENSG00000243050	0											0	0	0	0	0	0	0	0	0	0	0	0	0	0.21406	0	0	0	0	0	0	0	0	0	0	0	0	0	0	0	0	0	0	0	0	0	0	0	0	0	0	0	0	0	0	0	0	0	0	0	0	0	0	0	0	0	0	0	0	0	0	0	0.0178383	0	0	0
IGKV3-7	ENSG00000243063	0											0	0	0	0	0	0	0	0	0	0	0	0	0	0	0	0	0	0	0	0	0	0	0	0	0	0	0	0	0	0	0	0	0	0	0	0	0	0	0	0	0	0	0	0	0	0	0	0	0	0	0	0	0	0	1.30981e-09	0	0	0	0	0	0	0	0	0	1.09151e-10
AF186996.3	ENSG00000243072	0											0	0	0	0	0	0	0	0	0	0	0	0	0	0	0	0	0	0	0	0	0	0	0	0	0	0	0	0	0	0	0	0	0	0	0	0	0	0	0	0	0	0	0	0	0	0	0	0	0	0	0	0	0	0	0	0	0	0	0	0.38417	0	0	0	0	0.0320142
AL390726.1	ENSG00000243085	0											0	0	0	0	0	0	0	0	0	0	0	0	0	0	0	0	0	0	0	0	0	0	0	0	0	0	0	0	0	0	0	0	0	0	0	0	0	0	0	0	0	0	0	0	0	0	0	0	0	0	0	0	0	0	0	0	0	0	0	0	0	0	0	0	0
MTND4LP14	ENSG00000243104	0											0	0	0	0	0	0	0	0	0	0	0	0	0	0	0	0	0	0	0	0	0	0	0	0	0	0	0	0	0	0	0	0	0	0	0	0	0	0	0	0	0	0	0	0	0	0	0	0	0	0	0	0	0	0	0	0	0	0	0	0	0	0	0	0	0
AC016304.1	ENSG00000243122	0											0	0	0	0	0	0	0	0	0	0	0	0	0	0	0	0	0	0	0	0	0	0.166379	0	0	0	0	0	0	0	0	0	0	0	0	0	0	0	0	0	0	0	0	0	0.164917	0	0	0	0	0	0	0	0	0	0	0.0539856	0	0	0	0	0	0	0.0138649	0.0137431	0	0.0044988
AC023790.1	ENSG00000243129	0											0	0	0	0	0	0	0	0	0	0	0	0	0	0.203141	0	0	0	0	0	0	0	0	0	0	0	0	0	0	0	0	0	0	0	0	0	0	0	0	0	0	0	0	0.141203	0	0	0	0	0	0	0	0	0	0	0	0	0	0	0	0	0	0	0.0169284	0.0117669	0	0
UGT1A3	ENSG00000243135	0											0	0	0	0	0	0	0	0	0	0	0	0	1.16139e-09	0	0	0	0	0	0	0	0	3.67956e-10	0	0	0	0	0	0	0	0	0	0	0	0	0	0	0	0	0	0	0	0	0	0	0	0	1.6677e-09	0	0	0	0	0	0	0	0.0415276	0	0	0	0	0.0221229	0	1.27445e-10	1.38975e-10	0	0.0053042
SYPL1P1	ENSG00000243154	0											0	0	0	0	0	0	0	0	0	0	0	0	0	0	0	0	0	0	0	0	0	0	0	0	0	0	0	0	0	0	0	0	0	0	0	0	0	0	0	0	0	0	0	0	0	0	0	0	0	0	0	0	0	0	0	0	0	0	0	0	0	0	0	0	0
AC025033.1	ENSG00000243165	0											0	0	0	0	0	0	0	0	0	0	0	0	0	0	0	0	0	0	0	0	0	0	0	0.81949	0	0	0	0	0	0	0	0	0	0	0	0	0	0	0	0	0	0	0	0	0	0	0	0	0	0	0	0	0	0	0	0	0	0	0	0	0	0.0682909	0	0	0
AC041039.1	ENSG00000243171	0											0	0	0	0	0	0	0	0	0	0	0	0	0	0	0	0	0	0	0	0	0	0	0	0	0	0	0	0	0	0	0	0	0	0	0	0	0	0	0	0	0	0	0	0	0	0	0	0	0	0	0	0	0	0	0	0	0	0	0	0	0	0	0	0	0
TUBBP11	ENSG00000243195	0											0	0	0	0	0	0	0	0	0	0	0	0	0	0	0	0	0	0	0	0	0	0	0	0	0	0	0	0	0	0	0	0	0	0	0	0	0	0	0	0	0	0	0	0	0	0	0	0	0	0	0	0	0	0	0	0	0	0	0	0	0	0	0	0	0
IGKV2-30	ENSG00000243238	0											0	0	0	0	0	0	0	0	0	0	0	0	0.116725	0.0825652	0	0	0.134123	0	0	0	0	0.0913872	0	0	0	0	0	0	0	0	0	0	0	0	0	0	0	0	0	0.0405864	0.112587	0	0	0	0	0	0	0	0.126999	0	0	0.063314	0.044224	0	0.0891293	0	0	0.090798	0	0	0	0.0354	0.0127645	0	0.0345387
MTCO2P29	ENSG00000243257	0											0	0	0	0	0	0	0	0	0	0	0	0	0	0	0	0	0	0	0	0	0	0	0	0	0	0	0	0	0	0	0	0	0	0	0	0	0	0	0	0	0	0	0	0	0	0	0	0	0	0	0	0	0	0	0	0	0	0	0	0	0	0	0	0	0
IGKV1-12	ENSG00000243290	0											0	0	0	0	0	0	0	0	0	0	0	0	0	0	0.249829	0.230128	0	0	0.0461365	0	0	0	0	0	0	0	0	0	0	0	0	0	0	0	0	0	0	0	0	0	0	0	0	0	0	0.0664673	0	0.0870017	0	0.361369	0	0.244528	0	0.0614807	0.0861337	0	0	0	0	0	0	0.0438412	0.0127891	0	0.0627926
AC103987.2	ENSG00000243303	0											0	0	0	0	0	0	0	0	0	0	0	0	0	0	0	0	0	0	0	0	0	0	0	0	0	0	0	0	0	0	0	0	0	0	0	0	0	0	0	0	0	0	0	0	0	0	0	0	0	0	0	0	0	0	0	0	0	0	0	0	0	0	0	0	0
AC083982.1	ENSG00000243328	0											0	0	0	0	0	0	0	0	0	0	0	0	0	0	0	0.147577	0	0	0	0	0	0	0	0	0	0.0891658	0	0	0	0	0	0	0.0840031	0	0	0	0	0	0	0	0	0	0	0	0	0	0	0	0	0	6.55008e-07	0	0	0	0	0	0	0.0561933	0	0	0	0.0122981	0	0.0144307	0.00468283
AC083801.1	ENSG00000243378	0											0	0	0	0	0	0	0	0	0	0	0	0	0	0	0	0	0	0	0	0	0	0	0	0	0	0	0	0	0	0	0	0	0	0	0	0	0	0	0	0	0	0	0	0	0	0	0	0	0	0	0	0	0	0	0	0	0	0	0	0	0	0	0	0	0
LARP1BP2	ENSG00000243438	0											0	0	0	0	0	0	0	0	0	0	0	0	0	0	0	0	0	0	0	0	0	0	0	0	0	0	0	0	0	0	0	0	0	0	0	0	0	0	0	0.0526757	0	0	0	0	0	0	0	0	0	0	0	0	0	0	0	0	0	0	0	0	0	0	0.00438964	0	0
IGKV1-5	ENSG00000243466	0											0	0	0	0	0	0	0	0	0	0	0	0	0	0	0	0	0	0	0	0	0	0	0	0	0	0	0	0	0	0	0	0	0	0	0	0	0	0	0	0	0	0	0	0	0	0	0	0	0	0	0	0	0	0	0	0	0	0	0	0	0	0	0	0	0
GMFBP1	ENSG00000243495	0											0	0	0	0	0	0	0	0	0	0	0	0	0	0	0	0	0	0	0	0	0	0	0	0	0	0	0	0	0	0	0	0	0	0	0	0	0	0	0	0	0	0	0	0	0	0	0	0	0	0	0	0	0.076605	0	0	0	0	0	0	0	0	0	0	0	0.00638375
UBA52P5	ENSG00000243498	0											0	0	0	0	0	0	0	0	0	0	0	0	0	0	0	0	0	0	0.310741	0	0	0	0	0	0	0	0	0	0	0	0	0	0	0	0	0	0	0	0	0	0	0.929773	0	0	0	0	0	0	0	0	0	0	0	0	0.403477	0	0	0	0	0	0	0.0258951	0.0774811	0	0.0336231
RPS6P21	ENSG00000243499	0											0	0	0	0	0	0	0	0	0	0	0	0	0	0.0621554	0.028133	0	0	0	0	0	0.199911	0	0	0	0	0	0	0	0	0	0	0	0	0	0	0	0	0	0.0458435	0.0320367	0	0	0	0	0	0	0.0844255	0	0.125299	0.0968853	0	0	0.034835	0.0973093	0	0	0	0	0.13561	0.0435475	0	0.0241833	0.0135255	0	0.0444571
AC090453.1	ENSG00000243503	0											0	0	0	0	0	0	0	0	0	0	0	0	0	0	0	0	0	0	0	0	0	0	0	0	0	0	0	0	0	0	0	0	0	0	0	0	0	0	0	0	0	0	0	0	0	0	0	0	0	0	0	0	0	0	0	0	0	0	0	0	0	0	0	0	0
AC005908.1	ENSG00000243507	0											0	0	0	0	0	0	0	0	0	0	0	0	0	0	0	0	0	0	0	0	0	0	0	0	0	0	0	0	0	0	0	0	0	0	0	0	0	0	0	0	0	0	0	0	0	0	0	0	0	0	0	0	0	0	0	0	0	0	0	0	0	0	0	0	0
AC108729.2	ENSG00000243518	0											0	0	0	0	0	0	0	0	0	0	0	0	0	0.0542505	0	0	0	0	0	0	0	0	0	0	0	0	0	0	0	0	0	0	0	0	0	0	0	0	0	0	0	0	0	0	0	0	0	0	0	0	0	0	0	0	0	0	0	0	0	0	0	0.00452087	0	0	0
IGLVIVOR22-2	ENSG00000243519	0											0	0	0	0	0	0	0	0	0	0	0	0	0	0.222618	0.0995628	0	0	0	0	0	0	0	0	0	0	0	0	0	0	0	0	0	0	0	0	0	0	0	0	0	0.299418	0	0	0	0	0	0	0	0	0	0	0	0.118913	0	0.160039	0	0.66953	0	0	0	0	0.0268484	0.0249515	0	0.0790402
AC079804.2	ENSG00000243531	0											0	0	0	0	0	0	0	0	0	0	0	0	0	0	1.11966	0	0	0	0.350295	0	0.564223	0.668418	0	0	0	0	0	0	0	0	0	0	0	0	0	0	0.772546	0	0	0	0	0	0	0	0	0	0	0	0.651551	0	0	0.726431	0	0	0.273483	0	0	0	0.612596	1.26839	0	0.225216	0.0643788	0	0.294371
WFDC6	ENSG00000243543	0											0	0	0	0	0	0	0	0	0	0	0	0	0	0.367565	0.328234	0	0.133176	0.13419	0.326948	0.277151	0.25844	0.442702	0.515388	0.207881	0	0	0	0	0	0	0	0	0	0	0	0	0	0	0.0595242	0.0825917	0	0	0.0582876	0	0.0985633	0.0696656	0.0821339	0.268328	0.245008	0.244958	0.0954746	0.475533	0.106015	0.483709	0.529195	0.0943905	0.190555	0.320968	0.414819	0.392902	0	0.249306	0.0599245	0	0.299461
RPS29P25	ENSG00000243581	0											0	0	0	0	0	0	0	0	0	0	0	0	0	0	0	1.23207	0	0	0	0	0	0	0	0	0	0	0	0	0	0	0	0	0	0	0	0	0	0	0	0	0	0	0	0	0	0	0	0	0	0	0	0	0	0	0	0	0	0	0	0	0	0.102673	0	0	0
AC068769.1	ENSG00000243584	0											0	0	0	0	0	0	0	0	0	0	0	0	0	0	0	0	0	0	0	0	0	0	0	0	0	0	0	0	0	0	0	0	0	0	0	0	0	0	0	0	0	0	0	0	0	0	0	0	0	0	0	0	0	0	0	0	0	0	0	0	0	0	0	0	0
AC130509.1	ENSG00000243596	0											0	0	0	0	0	0	0	0	0	0	0	0	0	0	0	0	0	0	0	0	0	0	0	0	0	0	0	0	0	0	0	0	0	0	0	0	0	0	0	0	0	0	0	0	0	0	0	0	0	0	0	0	0	0	0	0	0	0	0	0	0	0	0	0	0
AC003989.2	ENSG00000243621	0											0	0	0	0	0	0	0	0	0	0	0	0	0	0	0	0	0	0	0	0	0	0	0	0	0	0	0	0	0	0	0	0	0	0	0	0	1.35664	0	0	0	0	0	0	0	0	0	0	0	0	0	0	0	0	0	0	0	0	0	0	0	0	0	0.113053	0	0
OR13C7	ENSG00000243641	0											0	0	0	0	0	0	0	0	0	0	0	0	0	0	0.0277743	0	0	0	0	0	0	0	0	0	0	0	0	0	0	0	0	0	0	0	0	0	0	0	0	0	0	0	0	0	0	0	0	0	0	0	0	0	0	0	0	0.0545647	0	0	0	0	0	0.00231453	0	0	0.00454705
TSPY20P	ENSG00000243643	0											0	0	0	0	0	0	0	0	0	0	0	0	0	0	0	0	0	0	0	0	0	0	0	0	0	0	0	0	0	0	0	0	0	0	0	0	0	0	0	0	0	0	0	0	0	0	0	0	0	0	0	0	0	0	0	0	0	0	0	0	0	0	0	0	0
MTND5P16	ENSG00000243658	0											0	0	0	0	0	0	0	0	0	0	0	0	0	0	0	0	0	0	0	0	0	0	0	0	0	0	0	0	0	0	0	0	0	0	0	0	0	0	0	0	0	0	0	0	0	0	0	0	0	0	0	0	0	0	0.00872762	0	0	0	0	0	0	0	0	0	0.000727301
WBP1LP1	ENSG00000243661	0											0	0	0	0	0	0	0	0	0	0	0	0	0	0	0	0	0	0	0.000684854	0	0	0	0	0	0	0	0	0	0	0	0	0	0	0	0	0	0	0	0	0	0	0	0	0	0	0	0	0	0	0	0	0	0	0	0	0	0	0	0	0	0	5.70712e-05	0	0	0
RPS29P12	ENSG00000243664	0											0	0	0	0	0	0	0	0	0	0	0	0	0	0	0	0	0	0	0	0	0	0	0	0	0	0	0	0	0	0	0	0	0	0	0	0	0	0	0	0	0	0	0	0	0	0	0	0	0	0	0	0	0	0.906952	0	0	0	0	0	0	0	0	0	0	0.0755794
RPL34P23	ENSG00000243669	0											0	0	0	0	0	0	0	0	0	0	0	0	0	0	0	0	0	0	0	0	0	0	0	0	0	0	0	0	0	0	0	0	0	0	0	0	0	0	0	0	0	0	0	0	0	0	0	0	0	0	0.221057	0	0	0	0	0	0	0	0	0	0	0	0	0	0.0184214
OR7E66P	ENSG00000243674	0											0	0	0	0	0	0	0	0	0	0	0	0	0	0	0	0	0	0	0	0	0	0	0	0	0	0	0	0	0	0	0	0	0	0	0	0	0	0	0	0	0	0	0	0	0	0	0	0	0	0	0	0	0	0	0	0	0	0	0	0	0	0	0	0	0
AC079594.1	ENSG00000243687	0											0	0	0	0	0	0	0	0	0	0	0	0	0	0	0	0	0	0	0	0	0	0	0	0	0	0	0	0	0	0	0	0	0	0	0	0	0	0	0	0	0	0	0	0	0	0	0	0	0	0	0	0	0	0	0	0	0	0	0	0	0	0	0	0	0
AC010531.2	ENSG00000243705	0											0	0	0	0	0	0	0	0	0	0	0	0	0	0	0	0	0	0	0	0	0	0	0	1.44612	0	0	0	0	0	0	0	0	0	0	0	0	0	0	0	0	0	0	0	0	0	0	0	0	0	0	0	0	0	0	0.43584	0	0	0	0	0	0	0.12051	0	0	0.03632
RPL23AP63	ENSG00000243721	0											3.30867e-06	2.77163e-09	2.1851e-07	0	0	2.96723e-07	6.61794e-07	0	3.19044e-09	1.56855e-08	1.97082e-07	1.50161e-07	1.15059e-06	1.0885e-06	3.49263e-07	0	0	0	1.17392e-07	1.47463e-07	4.90458e-06	0	0	2.93695e-07	1.78263e-06	0	3.75558e-07	3.68223e-07	4.84572e-07	0	3.22896e-08	4.74387e-07	3.47593e-07	5.59495e-08	1.46539e-09	5.13027e-07	2.0359e-07	0	0	4.94601e-06	0	0	9.76442e-08	1.05138e-06	1.06313e-08	0	0	1.05608e-06	1.84451e-07	0	0	1.50953e-07	2.77959e-07	1.62387e-07	2.83523e-08	3.87831e-07	0	0	0	1.07256e-07	4.04549e-07	6.70957e-07	6.13779e-07	3.69641e-07	1.08266e-07
OR5V1	ENSG00000243729	0											0	0	0	0	0	0	0	0	0	0	0	0	0	0.0279842	0	0	0	0	0	0	0	0	0	0	0	0	0	0	0	0	0	0	0	0	0	0	0	0	0	0.00430997	0	0	0	0	0	0	0	0	0.0280583	0	0.0329214	0	0	0.0110358	0.0179386	0	0	0	0	0	0	0.00233202	0.000359164	0	0.00749617
KIR2DL3	ENSG00000243772	0											0	0	0	0	0	0	0	0	0	0	0	0	0	0	0	0	0	0	0	0	0	0	0	0	0	0	0	0	0	0	0	0	0	0	0	0	0	0	0	0	0	0	0	0	0	0	0	0	0	0	0	0	0	0	0	0	0	0	0	0	0	0	0	0	0
AC092754.2	ENSG00000243780	0											0	0	0	0	0	0	0	0	0	0	0	0	0	0	0	0	0	0	0	0	0	0	0	0	0	0	0	0	0	0	0	0	0	0	0	0	0	0	0	0	0	0	0	0	0	0	0	0	0	0	0.146585	0	0	0	0	0	0	0	0	0	0	0	0	0	0.0122154
OR7E89P	ENSG00000243792	0											0	0	0	0	0	0	0	0	0	0	0	0	0	0	0	0	0	0	0	0	0	0	0	0	0	0	0	0	0	0	0	0	0	0	0	0	0	0	0	0	0	0	0	0	0	0	0	0	0	0	0	0	0	0	0.0408583	0	0	0	0	0	0	0	0	0	0.00340486
AC073522.1	ENSG00000243822	0											0	0	0	0	0	0	0	0	0	0	0	0	0	0	0	0	0	0	0	0	0	0	0	0	0	0	0	0	0	0	0	0	0	0	0	0	0	0	0	0	0	0	0	0	0	0	0	0	0	0	0	0	0	0	0.0629668	0	0	0	0	0	0	0	0	0	0.00524724
AL109933.2	ENSG00000243831	0											0	0	0	0	0	0	0	0	0	0	0	0	0	0	0	0	0	0	0	0	0	0	0	0	0	0	0	0	0	0	0	0	0	0	0	0	0	0	0.25984	0	0.4708	0	0	0	0	0.286551	0	0	0	0	0.405148	0	0	0	0	0	0	0	0	0	0	0	0.0847659	0	0.0337623
ALDH7A1P3	ENSG00000243853	0											0	0	0	0	0	0	0	0	0	0	0	0	0	0	0	0	0	0	0	0	0	0	0	0	0	0	0	0	0	0	0	0	0	0	0	0	0	0	0	0	0	0	0	0	0	0	0	0	0	0	0	0	0	0	0	0	0	0	0	0	0	0	0	0	0
RPL12P5	ENSG00000243855	0											0	0	0	0	0	0	0	0	0	0	0	0	0	0	0	0	0	0	0	0	0	0	0	0	0	0	0	0	0	0	0	0	0	0	0	0	0	0	0	0	0	0	0	0	0	0	0	0	0	0	0	0	0	0	0	0	0	0	0	0	0	0	0	0	0
RPS3AP50	ENSG00000243864	0											0	0	0	0	0	0	0	0	0	0	0	0	0	0	0.0520168	0	0	0	0	0	0	0	0	0	0	0	0	0	0	0	0	0	0	0	0	0	0	0	0	0	0	0	0	0	0	0	0	0	0	0	0	0	0	0	0	0	0	0.0328642	0	0	0	0.00433473	0	0	0.00273868
HMGB1P36	ENSG00000243873	0											0	0	0	0	0	0	0	0	0	0	0	0	0	0	0	0	0	0	0	0	0	0	0	0	0	0	0	0	0	0	0	0	0	0	0	0	0	0	0	0	0	0	0	0	0	0	0	0	0	0	0	0	0	0	0	0	0	0	0	0.0630123	0	0	0	0	0.00525103
TRBV8-1	ENSG00000243889	0											0	0	0	0	0	0	0	0	0	0	0	0	0	0	0	0	0	0	0	0	0	0	0	0	0	0	0	0	0	0	0	0	0	0	0	0	0	0	0	0	0	0	0	0	0	0	0	0	0	0	0	0	0	0	0	0	0	0	0	0	0	0	0	0	0
RPS26P24	ENSG00000243920	0											0	0	0	0	0	0	0	0	0	0	0	0	0	0	0.0990013	0	0	0	0.126354	0	0	0	0	0	0	0	0	0	0	0	0	0	0	0	0	0	0	0	0	0	0	0	0	0	0.273691	0	0	0	0	0.330958	0.254376	0.170582	0	0.170218	0.159155	0	0.332778	0	0	0	0	0.0187796	0.0228076	0	0.118172
RPS24P18	ENSG00000243925	0											0	0	0	0	0	0	0	0	0	0	0	0	0	0	0	0	0	0	0	0.284599	0	0	0	0	0	0	0	0	0	0	0	0	0	0	0	0	0	0	0	0	0	0.280917	0	0	0	0	0	0	0	0	0	0	0	0	0	0.187699	0	0	0	0	0	0.0237166	0.0234097	0	0.0156416
AC090142.2	ENSG00000243939	0											0	0	0	0	0	0	0	0	0	0	0	0	0	0	0	0	0	0	0	0	0	0	0	0	0	0	0	0	0	0	0	0	0	0	0	0	0	0	0	0	0	0	0	0	0	0	0.194871	0	0	0	0	0	0	0	0	0	0	0	0	0	0	0	0.0162393	0	0
AC078918.1	ENSG00000243945	0											0	0	0	0	0	0	0	0	0	0	0	0	0	0	0	0	0	0	0	0	0	0	0	0	0	0	0	0	0	0	0	0	0	0	0	0	0	0	0	0	0	0	0	0	0	0	0	0	0	0	0	0	0	0	0	0	0	0	0	0	0	0	0	0	0
AC006366.1	ENSG00000244000	0											0	0	0	0	0	0	0	0	0	0	0	0	0	0	0	0	0	0	0	0	0	0	0	0	0	0	0	0	0	0	0	0	0	0	0	0	0	0	0	0	0	0	0	0	0	0	0	0	0	0	0	0	0	0	0	0	0	0	0	0	0	0	0	0	0
MT1HL1	ENSG00000244020	0											0	0	0	0	0	0	0	0	0	0	0	0	0	0	0	0.606109	0	0	0.242267	0	0	0	0	0.261813	0	0	0	0	0	0	0	0	0	0	0	0	0	0	0.154646	0	0.285446	0	0	0	0.52347	0.174362	0	0	0.217164	0.317005	0.486901	0	0.224294	0	0.0761974	0	0.637383	0.230739	0.221183	0	0	0.0925158	0.094827	0	0.200906
LARP7P4	ENSG00000244024	0											0	0	0	0	0	0	0	0	0	0	0	0	0	0	0	0	0	0	0	0	0	0	0	0	0	0	0	0	0	0	0	0	0	0	0	0	0	0	0	0	0	0	0	0	0	0	0	0	0	0	0	0	0	0	0	0	0	0	0	0	0	0	0	0	0
RPS3AP17	ENSG00000244031	0											0	0	0	0	0	0	0	0	0	0	0	0	0	0	0	0	0	0	0	0	0	0	0	0	0	0	0	0	0	0	0	0	0	0	0	0	0	0	0	0	0	0	0	0	0	0	0	0	0	0	0	0	0	0	0	0	0	0	0	0	0	0	0	0	0
RPS27P27	ENSG00000244043	0											0	0	0	0	0	0	0	0	0	0	0	0	0	0	0	0	0	0	0	0	0	0	0	0	0	0	0	0	0	0	0	0	0	0	0	0	0	0	0	0	0	0	0	0	0	0	0	0	0	0	0	0.285445	0	0	0	0	0	0	0	0	0	0	0	0	0.023787
LCE3C	ENSG00000244057	0											0	0	0	0	0	0	0	0	0	0	0	0	0	0	0	0	0	0	0	0	0	0	0	0	0	0	0	0	0	0	0	0	0	0	0	0	0	0	0	0	0	0	0	0	0	0	0	0	0	0	0	0	0	0	0	0	0	0	0	0	0	0	0	0	0
RPS2P41	ENSG00000244060	0											0	0	0	0	0	0	0	0	0	0	0	0	0	0	0	0	0	0	0	0	0	0	0	0	0	0	0	0	0	0	0	0	0	0	0	0	0	0	0	0	0	0	0	0	0	0	0	0	0	0	0	0	0	0	0	0	0	0	0	0	0	0	0	0	0
RPL9P33	ENSG00000244071	0											0	0	0	0	0	0	0	0	0	0	0	0	0	0	0.0414626	0	0	0	0	0	0	0	0	0	0	0	0	0	0	0	0	0	0	0	0	0	0	0.117214	0	0	0.129317	0	0	0	0	0	0	0	0	0	0	0	0	0	0	0	0	0	0	0	0	0.00345522	0.0205442	0	0
AC021205.2	ENSG00000244083	0											0	0	0	0	0	0	0	0	0	0	0	0	0	0	0	0	0	0	0	0	0	0	0	0	0	0	0	0	0	0	0	0	0	0	0	0	0	0	0	0	0	0	0	0	0	0	0	0	0	0	0	0	0	0	0	0	0	0	0	0	0	0	0	0	0
IGKV2-28	ENSG00000244116	0											0	0	0	0	0	0	0	0	0	0	0	0	0	0	0	0	0	0	0	0	0	0.0913872	0	0	0	0	0	0	0	0	0	0	0	0	0	0	0	0	0	0	0	0	0	0	0	0	0	0	0	0	0	0.084845	0	0.150585	0	0.186147	0.247798	0.073219	0	0	0	0.0076156	0	0	0.0618828
UBE2Q2P9	ENSG00000244130	0											0	0	0	0	0	0	0	0	0	0	0	0	0	0	0	0	0	0	0.34256	0	0.923224	0	0	0	0	0	0	0	0	0	0	0	0	0	0	0	0	0	0	0	0	0	0.420081	0	0	0	0	0	0	0	0	0	0	0	0	0	0	0	0	0	0	0.105482	0.0350067	0	0
RPS12P20	ENSG00000244134	0											0	0	0	0	0	0	0	0	0	0	0	0	0	0	0	0	0	0	0	0	0	0	0	0	0	0	0	0	0	0	0	0	0	0	0	0	0	0	0	0	0	0	0	0	0	0	0	0	0	0	0	0	0	0	0	0	0	0	0	0	0	0	0	0	0
ATP6V0CP2	ENSG00000244142	0											0	0	0	0	0	0	0	0	0	0	0	0	0	0	0.78032	0	0	0	0	0	0	0	0.92519	0	0	0	0	0	0	0	0	0	0	0	0	0	0	0	0	0	0	0	0	0	0	0	0	0	0	0	0	0	0	0	0	0.629036	0	0	0	0	0	0.142126	0	0	0.0524196
CYP4F34P	ENSG00000244155	0											0	0	0	0	0	0	0	0	0	0	0	0	0	0.0737432	0	0	0	0	0	0	0	0	0	0	0	0	0	0	0	0	0	0	0	0	0	0	0	0	0	0	0	0	0	0	0	0	0	0	0.0696829	0.089605	0.165443	0.0448587	0	0	0	0	0	0	0	0	0	0.00614526	0	0	0.0307991
EIF4E2P2	ENSG00000244157	0											0	0	0	0	0	0	0	0	0	0	0	0	0	0	0	0	0	0	0	0	0	0	0	0	0	0	0	0	0	0	0	0	0	0	0	0	0	0.165577	0	0	0	0	0	0	0	0	0	0	0	0	0	0	0	0	0.0235057	0	0	0	0	0	0	0	0.0137981	0	0.0019588
AC005532.2	ENSG00000244167	0											0	0	0	0	0	0	0	0	0	0	0	0	0	0	0	0	0	0	0	0	0	0	0	0	0	0	0	0	0	0	0	0	0	0	0	0	0	0	0	0	0	0	0	0	0	0	0	0	0	0	0	0	0	0	0	0	0	0	0	0	0	0	0	0	0
EIF4EP3	ENSG00000244199	0											0	0	0	0	0	0	0	0	0	0	0	0	0	0	0	0	0	0	0	0	0	0	0	0	0	0	0	0	0	0	0	0	0	0	0	0	0	0	0	0	0	0	0	0	0	0	0	0	0	0	0	0	0	0	0	0	0	0	0	0	0	0	0	0	0
AC103724.1	ENSG00000244235	0											0	0	0	0	0	0	0	0	0	0	0	0	0	0	0	0	0	0	0	0	0	0	0	0	0	0	0	0	0	0	0	0	0	0	0	0	0	0	0	0	0	0	0	0	0	0	0	0	0	0	0	0	0	0	0	0.1206	0	0	0	0.0734318	0	0	0	0	0.0161693
ZNF736P8Y	ENSG00000244246	0											0	0	0	0	0	0	0	0	0	0	0	0	0	0	0	0	0	0	0	0	0	0	0	0	0	0	0	0	0	0	0	0	0	0	0	0	0	0	0	0	0	0	0	0	0	0	0	0	0	0	0	0	0	0	0	0	0	0	0	0	0	0	0	0	0
AC063955.1	ENSG00000244249	0											0	0	0	0	0	0	0	0	0	0	0	0	0	0	0	0	0	0	0	0	0	0	0	0	0	0	0	0	0	0	0	0	0	0	0	0	0	0	0	0	0	0	0	0	0	0	0	0	0	0	0	0	0	0	0	0	0	0	0	0	0	0	0	0	0
RPS29P24	ENSG00000244253	0											0	0	0	0	0	0	0	0	0	0	0	0	0	0	0	0	0	0	0	0	0	0	0	0	0	0	0	0	0	0	0	0	0	0	0	0	0	0	0	0	0	0	0	0	0	0	0	0	0	0	0	0	0	0	0	0	0	0	0	0	0	0	0	0	0
PGBD4P1	ENSG00000244273	0											0	0	0	0	0	0	0	0	0	0	0	0	0	0	0	0	0	0	0.0890045	0	0.119739	0	0	0.0960648	0	0	0	0	0	0	0	0	0	0	0	0	0	0	0	0	0	0	0	0	0	0	0	0	0	0	0	0.0588382	0	0.0592312	0	0.0869065	0	0	0	0.0540185	0	0.0254007	0	0	0.0215829
AC107302.1	ENSG00000244281	0											0	0	0	0	0	0	0	0	0	0	0	0	0	0	0	0	0	0	0	0	0	0	0	0	0	0	0	0	0	0	0	0	0	0	0	0	0	0	0	0	0	0	0	0	0	0	0	0	0	0	0.0502899	0	0.0238462	0	0	0	0	0	0	0	0	0	0	0	0.00617801
RPS20P21	ENSG00000244295	0											0	0	0	0	0	0	0	0	0	0	0	0	0	0	0	0	0	0	0	0	0	0	0	0	0	0	0	0	0	0	0	0	0	0	0	0	0	0	0	0	0	0	0	0	0	0	0	0	0	0	0	0	0	0	0	0	0	0	0	0	0	0	0	0	0
UBA52P9	ENSG00000244329	0											0	0	0	0	0	0	0	0	0	0	0	0	0	0	0	0	0	0	0	0	0	0	0	0	0	0	0	0	0	0	0	0	0	0	0	0	0	0	0	0	0	0	0	0	0	0	0	0	0	0	0	0	0	0	0	0	0	0	0	0	0	0	0	0	0
KRTAP19-7	ENSG00000244362	0											0	0	0	0	0	0	0	0	0	0	0	0	0	0	0	0.195822	0	0	0	0	0	0	0	0	0	0	0	0	0	0	0	0	0	0	0	0	0	0	0	0	0	0	0	0	0	0	0	0	0	0	0	0	0	0	0	0	0	0	0	0	0	0.0163185	0	0	0
RBMY1D	ENSG00000244395	0											0	0	0	0	0	0	0	0	0	0	0	0	0	0	0	0	0	0	0	0	0	0	0	0	0	0	0	0	0	0	0	0	0	0	0	0	0	0	0	0	0	0	0	0	0	0	0	0	0	0	0	0	0	0	0	0	0	0	0	0	0	0	0	0	0
AC104629.1	ENSG00000244429	0											0	0	0	0	0	0	0	0	0	0	0	0	0	0	0	0	0	0	0	0	0	0	0	0	0	0	0	0	0	0	0	0	0	0	0	0	0	0	0	0	0	0	0	0	0	0	0	0	0	0	0	0	0	0	0	0	0	0	0	0	0	0	0	0	0
RPL39P28	ENSG00000244432	0											0	0	0	0	0	0	0	0	0	0	0	0	0	0	0	0	0	0	0	1.91752	0	0	0	0	0	0	0	0	0	0	0	0	0	0	0	0	0	0	0	0	0	0	0	0	0	0	0	0	0	0	0	0	0	0	0	0	0	0	0	0	0	0.159793	0	0	0
AC023050.1	ENSG00000244436	0											0	0	0	0	0	0	0	0	0	0	0	0	0	0	0	0	0	0	0	0	0	0	0	0	0	0	0	0	0	0	0	0	0	0	0	0	0	0	0	0	0	0	0	0	0	0	0	0	0	0	0	0	0	0	0	0	0	0	0	0	0	0	0	0	0
IGKV3-15	ENSG00000244437	0											0	0	0	0	0	0	0	0	0	0	0	0	0	0	0	0	0	0	0	0	0	0	0	0	0	0	0	0	0	0	0	0	0	0	0	0	0	0	0	0	0	0	0	0	0	0	0	0	0	0	0	0	0	0	0.0241927	0	0	0	0	0	0	0	0	0	0.00201606
AC126182.2	ENSG00000244441	0											0	0	0	0	0	0	0	0	0	0	0	0	0	0	0	0	0	0	0	0	0	0	0	0	0	0	0	0	0	0	0	0	0	0	0	0	0.633556	0	0.154646	0	0	0	0	0	0	0.174362	0	0	0	0	0	0	0	0	0	0	0.318692	0	0	0	0	0	0.0802137	0	0.0265576
RPL34P21	ENSG00000244451	0											0	0	0	0	0	0	0	0	0	0	0	0	0	0	0	0	0	0	0	0	0	0	0	0	0	0	0	0	0	0	0	0	0	0	0	0	0	0	0	0	0	0	0	0	0	0	0	0	0	0	0	0	0	0	0	0	0	0	0	0	0	0	0	0	0
AC105918.1	ENSG00000244470	0											0	0	0	0	0	0	0	0	0	0	0	0	0	0	0.024652	0	0	0	0	0	0	0	0	0	0	0	0	0	0	0	0	0	0	0	0	0	0	0	0	0	0	0	0	0	0	0	0	0	0	0	0	0	0	0	0	0	0	0	0	0	0	0.00205433	0	0	0
RPL34P29	ENSG00000244551	0											0	0	0	0	0	0	0	0	0	0	0	0	0	0	0	0	0	0	0	0	0	0	0	0	0	0	0	0	0	0	0	0	0	0	0	0	0	0	0	0	0	0	0	0	0	0	0	0	0	0	0	0	0.120846	0	0	0	0	0	0	0	0	0	0	0	0.0100705
AC092905.1	ENSG00000244561	0											0	0	0	0	0	0	0	0	0	0	0	0	0	0	0	0	0	0	0	0	0	0	0	0	0	0	0	0	0	0	0	0	0	0	0	0	0	0	0	0	0	0	0	0	0	0	0	0	0	0	0	0	0	0	0	0	0	0	0	0	0	0	0	0	0
AC073901.1	ENSG00000244565	0											0	0	0	0	0	0	0	0	0	0	0	0	0	0	0	0	0	0	0	0	0	0	0	0	0	0	0	0	0	0	0	0	0	0	0	0	0	0	0	0	0	0	0	0	0	0	0	0	0	0	0	0	0	0	0	0	0	0	0	0	0	0	0	0	0
RPS6P4	ENSG00000244571	0											0	0	0	0	0	0	0	0	0	0	0	0	0	0	0	0	0	0	0	0	0	0	0	0	0	0	0	0	0	0	0	0	0	0	0	0	0	0	0	0	0	0	0	0	0	0	0	0	0	0	0	0	0	0	0	0	0	0	0	0	0	0	0	0	0
IGKV1-27	ENSG00000244575	0											0	0	0	0	0	0	0	0	0	0	0	0	0	0	0	0	0	0	0	0	0	0	0	0	0	0	0	0	0	0	0	0	0	0	0	0	0	0	0	0	0	0	0	0	0	0	0	0	0.0872131	0.144671	0	0	0	0	0	0.131669	0.33688	0	0	0	0	0	0	0	0.0583694
AC025062.1	ENSG00000244593	0											0	0	0	0	0	0	0	0	0	0	0	0	0	0	0	0	0	0.127724	0	0	0	0	0	0	0	0	0	0	0	0	0	0	0	0	0	0	0	0	0	0.03931	0	0	0	0.0876633	0.0936068	0.0662788	0	0	0	0	0	0	0	0	0	0.0898262	0	0	0	0	0	0.0106437	0.0239049	0	0.00748551
RPS17P11	ENSG00000244621	0											0	0	0	0	0	0	0	0	0	0	0	0	0	0	0	0	0	0	0	0	0	0	0	0	0	0	0	0	0	0	0	0	0	0	0	0	0	0	0	0	0	0	0	0	0	0	0	0	0	0	0	0	0	0	0	0	0	0	0	0	0	0	0	0	0
AC022493.1	ENSG00000244630	0											0	0	0	0	0	0	0	0	0	0	0	0	0	0	0	0	0	0	0	0	0	0	0	0	0	0	0	0	0	0	0	0	0	0	0	0	0	0	0	0	0	0	0	0	0	0	0	0	0	0	0	0	0	0	0	0	0	0	0	0	0	0	0	0	0
XKRY2	ENSG00000244646	0											0	0	0	0	0	0	0	0	0	0	0	0	0	0	0	0	0	0	0	0	0	0	0	0	0	0	0	0	0	0	0	0	0	0	0	0	0	0	0	0	0	0	0	0	0	0	0	0	0	0	0	0	0	0	0	0	0	0	0	0	0	0	0	0	0
AC079382.1	ENSG00000244652	0											0	0	0	0	0	0	0	0	0	0	0	0	0	0	0	0	0	0	0	0	0	0	0	0	0	0	0	0	0	0	0	0	0	0	0	0	0	0	0	0	0	0	0	0	0	0	0	0	0	0	0	0	0	0	0	0	0	0	0	0	0	0	0	0	0
UBFD1P1	ENSG00000244653	0											0	0	0	0	0	0	0	0	0	0	0	0	0	0	0	0	0	0	0	0	0	0	0	0	0	0	0	0	0	0	0	0	0	0	0	0	0	0	0	0	0	0	0	0	0	0	0	0	0	0	0	0	0	0	0	0	0	0	0	0	0	0	0	0	0
TRBV12-1	ENSG00000244661	0											0	0	0	0	0	0	0	0	0	0	0	0	0	0	0	0	0	0	0	0	0	0	0	0	0	0	0	0	0	0	0	0	0	0	0	0	0	0	0	0	0	0	0	0	0	0	0	0	0	0	0	0	0	0	0	0	0	0	0	0	0	0	0	0	0
AC104689.1	ENSG00000244669	0											0	0	0	0	0	0	0	0	0	0	0	0	0	0	0	0	0	0	0	0	0	0	0	0	0	0	0	0	0	0	0	0	0	0	0	0	0	0	0	0	0	0	0	0	0	0	0	0	0	0	0	0	0	0	0	0	0	0	0	0	0	0	0	0	0
AC139453.2	ENSG00000244699	0											0	0	0	0	0	0	0	0	0	0	0	0	0	0	0	0	0	0	0	0	0	0	0	0	0	0	0	0.117538	0	0	0	0	0	0	0	0	0	0	0.0663544	0	0	0	0.0634697	0	0.112291	0	0	0	0	0	0	0	0	0	0.0326783	0	0	0.0498099	0	0	0	0	0.0201763	0.00979482	0.00687402
RPL23P10	ENSG00000244708	0											0	0	0	0	0	0	0	0	0	0	0	0	0	0	0	0	0	0	0.0872718	0	0	0	0	0	0	0	0	0	0	0	0	0	0	0	0	0	0	0	0	0	0	0	0	0	0	0	0	0	0	0	0	0	0	0	0	0	0	0	0	0	0	0.00727265	0	0	0
NT5C3AP2	ENSG00000244720	0											0	0	0	0	0	0	0	0	0	0	0	0	0	0	0	0	0	0	0	0	0	0	0	0	0	0	0	0	0	0	0	0	0	0	0	0	0	0	0	0	0	0	0	0	0	0	0	0	0	0	0	0	0	0	0	0	0	0	0	0	0	0	0	0	0
AC139451.1	ENSG00000244730	0											0	0	0	0	0	0	0	0	0	0	0	0	0	0	0	0	0	0	0	0	0	0	0	0	0	0	0	0	0	0	0	0	0	0	0	0	0	0	0	0	0	0	0	0	0	0	0	0	0	0	0	0	0.117586	0	0.0800197	0	0	0	0	0.156043	0	0	0	0	0.0294707
SUPT4H1P2	ENSG00000246115	0											0	0	0	0	0	0	0	0	0	0	0	0	0	0	0	0	0	0	0.11289	0	0	0	0	0	0	0	0	0	0	0	0	0	0	0	0	0	0	0	0	0	0	0	0	0	0	0	0	0	0	0	0	0	0	0	0	0	0	0	0.412601	0	0	0.00940753	0	0	0.0343834
HMGN1P12	ENSG00000247911	0											0	0	0	0	0	0	0	0	0	0	0	0	0	0	0	0	0	0	0	0	0	0	0.527828	0	0	0	0	0	0	0	0	0	0	0	0	0	0	0	0	0	0	0	0	0	0.394943	0	0	0	0	0	0	0	0.169379	0	0	0	0	0	0	0	0	0.0439857	0.0329119	0	0.0141149
TARS2P1	ENSG00000248104	0											0	0	0	0	0	0	0	0	0	0	0	0	0	0	0.00882316	0	0	0	0	0	0	0.0221156	0	0	0	0	0	0	0	0	0	0	0	0	0	0	0	0	0	0	0.0282189	0	0	0	0	0	0	0	0.0389189	0	0.0232902	0	0.011094	0.0152853	0.00715519	0	0	0	0	0	0	0.00257823	0.00235157	0	0.00797863
AC008885.1	ENSG00000248105	0											0	0	0	0	0	0	0	0	0	0	0	0	0.74712	0	0	0	0	0	0	0	0	0	0	0	0	0	0	0	0	0	0	0	0	0	0	0	0.397285	0	0	0	0	0	0	0	0	0	0	0	0	0	0	0	0	0	0.0953309	0	0	0	0	0	0	0.06226	0.0331071	0	0.00794424
AC116353.3	ENSG00000248106	0											0	0	0	0	0	0	0	0	0	0	0	0	0	0	0	0	0	0	0	0	0	0	0	0	0	0	0	0	0	0	0	0	0	0	0	0	0	0	0	0	0	0	0	0	0	0	0	0	0	0	0	0	0	0	0	0	0	0	0	0	0	0	0	0	0
MICOS10P4	ENSG00000248117	0											0	0	0	0	0	0	0	0	0	0	0	0	0	0	0	0	0	0	0	0	0	0	0	0	0	0	0	0	0	0	0	0	0	0	0	0	0	0	0	0	0	0	0	0	0	0	0	0	0	0	0	0	0	0	0	0	0	0	0	0	0	0	0	0	0
AC114967.1	ENSG00000248120	0											0	0	0	0	0	0	0	0	0	0	0	0	0	0	0	0	0	0	0	0	0	0	0	0	0	0	0	0	0	0	0	0	0	0	0	0	0	0	0	0	0	0	0	0	0	0	0	0	0	0	0	0	0	0	0	0	0	0	0	0	0	0	0	0	0
MTND4LP22	ENSG00000248133	0											0	0	0	0	0	0	0	0	0	0	0	0	0	0	0	0	0	0	0	0	0	0	0	0	0	0	0	0	0	0	0	0	0	0	0	0	0	0	0	0	0	0	0	0	0	0	0	0	0	0	0	0	0	0	0	0	0	0	0	0	0	0	0	0	0
MTND6P8	ENSG00000248136	0											0	0	0	0	0	0	0	0	0	0	0	0	0	0	0	0	0	0	0	0	0	0	0	0	0	0	0	0	0	0	0	0	0	0	0	0	0	0	0	0	0	0	0	0	0	0	0	0	0	0	0	0	0	0	0	0	0	0	0	0	0	0	0	0	0
CUL4AP1	ENSG00000248139	0											0	0	0	0	0	0	0	0	0	0	0	0	0	0	0	0	0	0	0	0	0	0	0	0	0	0	0	0	0	0	0	0	0	0	0	0	0	0	0	0	0	0	0	0	0	0	0	0	0	0	0	0	0	0	0	0	0	0	0	0	0	0	0	0	0
BTG4P1	ENSG00000248156	0											0	0	0	0	0	0	0	0	0	0	0	0	0	0	0	0	0	0	0	0	0	0	0	0	0	0	0	0	0	0	0	0	0	0	0	0	0	0	0	0	0	0	0	0	0	0	0	0	0	0	0	0	0	0	0	0	0	0	0	0	0	0	0	0	0
AC233724.1	ENSG00000248160	0											0	0	0	0	0	0	0	0	0	0	0	0	0	0	0	0	0	0	0	0	0	0	0	0	0	0	0	0	0	0	0	0	0	0	0	0	0	0	0	0	0	0	0	0	0	0	0	0	0	0.656837	0	0	0	0	0	0	0	0	0	0	0	0	0	0	0.0547364
AC117522.1	ENSG00000248170	0											0	0	0	0	0	0	0	0	0	0	0	0	0	0	0	0	0	0	0	0	0	0	0	0	0	0	0	0	0	0	0	0	0	0	0	0	0	0	0	0	0	0	0	0	0	0	0	0	0	0	0	0	0	0	0	0	0	0	0	0	0	0	0	0	0
OR12D1	ENSG00000248182	0											0	0.0110859	0	0	0	0	0	0	0	0	0	0	0	0	0	0	0	0	0	0	0	0	0	0	0	0	0	0	0	0	0	0.0135222	0	0	0	0	0	0	0	0	0	0	0	0	0	0	0	0	0	0	0	0	0	0	0.00390743	0	0	0	0	0	0.000923821	0	0	0.00112685	0.000325619
PES1P1	ENSG00000248191	0											0	0	0	0	0	0	0	0	0	0	0	0	0.0331732	0	0	0	0.0385137	0	0	0	0	0	0	0	0	0	0	0	0	0	0	0	0	0	0	0	0	0	0	0	0	0	0	0	0	0	0	0	0	0	0	0	0	0	0	0	0	0	0	0	0	0.00597391	0	0	0
AC093770.1	ENSG00000248200	0											0	0	0	0	0	0	0	0	0	0	0	0	0	0	0	0	0	0	0	0	0	0	0	0	0	0	0	0	0	0	0	0	0	0	0	0	0	0	0	0	0	0	0	0	0	0	0	0	0	0	0	0	0	0	0	0	0	0	0	0	0	0	0	0	0
H3P17	ENSG00000248205	0											0	0	0	0	0	0	0	0	0	0	0	0	0	0.46875	0	0	0.380105	0	0	0	0	0	0	0	0	0	0	0	0	0	0	0	0	0	0	0	0	0	0	0.113801	0	0	0	0	0	0	0	0	0.72305	0.349988	0.268922	0	0	0	0.0842948	0	0	0	0	0	0	0.0707379	0.00948343	0	0.118855
AC097462.1	ENSG00000248209	0											0	0	0	0	0	0	0	0	0	0	0	0	0	0	0	0	0	0	0	0	0	0	0	0	0	0	0	0	0	0	0	0	0	0	0	0	0	0	0	0	0	0	0	0	0	0	0	0	0	0	0	0	0	0	0	0	0	0	0	0	0	0	0	0	0
KCTD9P5	ENSG00000248216	0											0	0	0	0	0	0	0	0	0	0	0	0	0	0	0	0	0	0	0	0	0	0	0	0	0	0	0	0	0	0	0	0	0	0	0	0	0	0	0	0	0	0	0	0	0	0	0	0	0	0	0	0	0	0	0	0.086426	0	0.021002	0	0	0	0	0	0	0.00895233
AC106872.4	ENSG00000248229	0											0	0	0	0	0	0	0	0	0	0	0	0	0	0	0	0.150865	0	0	0	0	0	0	0	0	0	0	0	0	0	0	0	0	0	0	0	0	0	0	0	0	0	0	0	0	0.126326	0	0	0	0	0	0	0	0	0	0	0	0	0	0.111132	0	0	0.0125721	0.0105271	0	0.00926096
MICE	ENSG00000248230	0											0	0	0	0	0	0	0	0	0	0	0	0	0	0	0	0	0	0	0	0	0	0	0	0	0	0	0	0	0	0	0	0	0	0	0	0	0	0	0	0	0	0	0	0	0	0	0	0	0	0	0	0	0	0	0	0	0	0	0	0	0	0	0	0	0
AC008837.1	ENSG00000248236	0											0	0	0	0	0	0	0	0	0	0	0	0	0	0	0	0	0	0	0	0	0	0	0	0	0	0	0	0	0	0	0	0	0	0	0	0	0	0	0	0	0	0	0	0	0	0	0	0	0	0	0	0	0	0	0	0	0	0	0	0	0	0	0	0	0
AC105420.1	ENSG00000248237	0											0	0	0	0	0	0	0	0	0	0	0	0	0	0	0	0	0	0	0	0	0	0	0	0	0	0	0	0	0	0	0	0	0	0	0	0	0	0	0	0	0	0	0	0	0	0	0	0	0	0	0	0	0	0	0	0	0	0	0	0	0	0	0	0	0
AC110794.1	ENSG00000248249	0											0	0	0	0	0	0	0	0	0	0	0	0	0	0	0.0640262	0	0	0	0	0	0	0	0	0	0	0	0	0	0	0	0	0	0	0	0	0	0	0	0	0	0	0	0	0	0	0	0	0	0	0	0	0	0	0	0	0	0	0	0.15191	0	0	0.00533551	0	0	0.0126592
PSG10P	ENSG00000248257	0											0	0	0	0	0	0	0	0	0	0	0	0	0	0.072133	0.0317162	0.0708116	0.108267	0	0	0.131565	0.169524	0.0395344	0.157675	0.128193	0	0	0	0	0	0	0	0	0	0	0	0	0	0.0424727	0	0.0341373	0.0731651	0	0.0200622	0	0.0393517	0	0	0	0.163904	0.169534	0.182786	0.0746905	0.111263	0.128288	0.0739908	0.116643	0.208781	0.120064	0.143667	0.047646	0	0.0757849	0.0174324	0	0.128438
MTND4LP31	ENSG00000248259	0											0	0	0	0	0	0	0	0	0	0	0	0	0	0	0	0	0	0	0	0	0	0	0	0	0	0	0	0	0	0	0	0	0	0	0	0	0	0	0	0	0	0	0	0	0	0	0	0	0	0	0	0	0	0	0	0	0	0	0	0	0	0	0	0	0
PGAM1P1	ENSG00000248271	0											0	0	0	0	0	0	0	0	0	0	0	0	0	0.0943242	0	0	0	0	0	0	0	0	0	0	0	0	0	0	0	0	0	0	0	0	0	0	0	0	0	0	0	0	0.067653	0	0	0	0	0	0	0	0	0	0	0	0	0	0	0	0	0	0	0.00786035	0.00563775	0	0
AC106868.1	ENSG00000248281	0											0	0	0	0	0	0	0	0	0	0	0	0	0	0	0	0	0	0	0	0	0	0	0	0	0	0	0	0	0	0	0	0	0	0	0	0	0	0	0	0	0	0	0	0	0	0	0	0	0	0	0	0	0	0	0	0	0	0	0	0	0	0	0	0	0
AC140172.1	ENSG00000248286	0											0	0	0	0	0	0	0	0	0	0	0	0	0	0	0	0	0	0	0	0	0	0	0	0	0	0	0	0	0	0	0	0	0	0	0	0	0	0	0	0	0	0	0	0	0	0	0	0.782387	0	0	0	0	0	0	0	0	0	0	0	0	0	0	0.0651989	0	0
SCGB1D5P	ENSG00000248287	0											0	0	0	0	0	0	0	0	0	0	0	0	0	0	0	0	0	0	0	0	0	0	0	0	0	0	0	0	0	0	0	0	0	0	0	0	0	0	0	0	0	0	0	0	0	0	0	0	0	0	0	0	0	0	0	0	0	0	0	0	0	0	0	0	0
AC008413.1	ENSG00000248293	0											0	0	0	0	0	0	0	0	0	0	0	0	0	0	0.369264	0	0	0	0	0	0	0	1.31776	0	0	0	0	0	0	0	0	0	0	0	0	0	0	0	0	0	0	0	0	0	0	0	0	0	0.859777	0	0.918435	0.632657	0	0	0	0	0	0	0	0	0	0.140585	0	0	0.200906
DDX43P1	ENSG00000248295	0											0	0	0	0	0	0	0	0	0	0	0	0	0	0	0	0	0	0	0	0	0	0	0	0	0	0	0	0	0	0	0	0	0	0	0	0	0	0	0	0	0	0	0	0	0	0	0	0	0	0	0	0	0	0	0	0	0	0	0	0	0	0	0	0	0
BNIP3P41	ENSG00000248302	0											0	0	0	0	0	0	0	0	0	0	0	0	0	0	0	0	0	0	0	0	0	0	0	0	0	0	0	0	0	0	0	0	0	0	0	0	0	0	0	0	0	0	0	0	0	0	0	0	0	0	0	0	0	0	0	0	0	0	0	0	0	0	0	0	0
AC105416.1	ENSG00000248305	0											0	0	0	0	0	0	0	0	0	0	0	0	0	0	0	0	0	0	0	0	0	0	0	0	0	0	0	0	0	0	0	0	0	0	0	0	0	0	0	0	0	0	0	0	0	0	0	0	0	0	0	0.0413717	0	0	0	0	0	0.0309955	0	0	0	0	0	0	0.0060306
AC138938.1	ENSG00000248308	0											0	0	0	0	0	0	0	0	0	0	0	0	0	0	0	0	0	0	0	0	0	0	0	0	0	0	0	0	0	0	0	0	0	0	0	0	0	0	0	0	0	0	0	0	0	0	0	0	0	0	0	0	0	0	0	0	0	0	0	0	0	0	0	0	0
CYP4F27P	ENSG00000248313	0											0	0	0	0	0	0	0	0	0	0	0	0	0	0.112438	0	0	0	0	0	0	0	0	0	0	0	0	0	0	0	0	0	0	0	0	0	0	0	0	0	0	0	0	0	0.12604	0	0	0	0	0.113916	0	0	0.097082	0	0	0	0	0	0.138369	0	0.158299	0	0.00936983	0.0105033	0	0.0423055
MTND4LP2	ENSG00000248315	0											0	0	0	0	0	0	0	0	0	0	0	0	0	0	0	0	0	0	0	0	0	0	0	0	0	0	0	0	0	0	0	0	0	0	0	0	0	0	0	0	0	0	0	0	0	0	0	0	0	0	0	0	0	0	0	0	0	0	0	0	0	0	0	0	0
HMGN1P11	ENSG00000248336	0											0	0	0	0	0	0	0	0	0	0	0	0	0	0	0	0	0	0	0	0	0	0.286834	0	0	0	0	0	0	0	0	0	0	0	0	0	0	0	0	0	0	0	0	0	0	0	0	0	0	0	0	0	0	0	0	0.0941656	0	0	0	0	0	0	0.0239029	0	0	0.00784713
PIMREGP4	ENSG00000248340	0											0	0	0	0	0	0	0	0	0	0	0	0	0	0	0	0	0	0	0	0	0	0	0	0	0	0	0	0	0	0	0	0	0	0	0	0	0	0	0	0	0	0	0	0	0	0	0.086152	0	0	0	0.0752812	0	0	0	0	0	0	0	0	0	0	0	0.00717933	0	0.00627343
AC112204.1	ENSG00000248349	0											0	0	0	0	0	0	0	0	0	0	0	0	0	0	0	0	0	0	0	0	0	0	0	0	0	0	0	0	0	0	0	0	0	0	0	0	0	0	0	0	0	0	0	0	0	0	0	0	0	0	0	0	0	0	0	0	0	0	0	0	0	0	0	0	0
AC010265.1	ENSG00000248350	0											0	0	0	0	0	0	0	0	0	0	0	0	0	0	0	0	0	0	0	0	0	0	0	0	0	0	0	0	0	0	0	0	0	0	0	0	0	0	0	0	0	0	0	0	0	0	0	0	0	0	0	0	0	0	0	0	0	0	0	0	0	0	0	0	0
HSPD1P18	ENSG00000248351	0											0	0	0	0	0	0	0	0	0	0	0	0	0	0	0	0	0	0	0	0	0	0	0	0	0	0	0	0	0	0	0	0	0	0	0	0	0	0	0	0	0	0	0	0	0	0	0	0	0	0	0	0	0	0	0.146687	0	0	0	0	0	0	0	0	0	0.0122239
TNXA	ENSG00000248352	0											0	0	0	0	0	0	0	0	0	0	0	0	0	0	0	0	0	0	0	0	0	0	0	0	0	0	0	0	0.0112598	0	0	0	0	0	0	0	0	0	0	0	0	0	0	0	0	0	0	0	0	0	0	0	0	3.7253e-07	0	0	0	0	0	0	0	0	0	0.000938319	3.10442e-08
ARL2BPP6	ENSG00000248355	0											0	0	0	0	0	0	0	0	0	0	0	0	0	0	0	0	0	0.219474	0	0	0	0	0	0	0	0	0	0	0	0	0	0	0	0	0	0	0	0	0	0	0	0	0	0	0	0	0	0	0	0	0.157601	0	0	0	0	0	0	0	0	0	0	0.0182895	0	0	0.0131335
POU5F1P7	ENSG00000248365	0											0	0	0	0	0	0	0	0	0	0	0	0	0	0	0	0	0	0	0	0	0	0	0	0	0	0	0	0	0	0	0	0	0	0	0	0	0	0	0	0	0	0	0	0	0	0	0	0	0	0	0	0	0	0	0	0	0	0	0	0	0	0	0	0	0
TRAJ51	ENSG00000248366	0											0	0	0	0	0	0	0	0	0	0	0	0	0	0	0	0	0	0	0	0	0	0	0	0	0	0	0	0	0	0	0	0	0	0	0	0	0	0	0	0	0	0	0	0	0	0	0	0	0	0	0	0	0	0	0	0	0	0	0	0	0	0	0	0	0
AC073358.1	ENSG00000248374	0											0	0	0	0	0	0	0	0	0	0	0	0	0	0	0	0	0	0.235927	0	0	0	0	0	0	0	0	0	0	0	0	0	0	0	0	0	0	0	0	0	0	0	0	0	0	0	0	0	0	0.142784	0	0	0	0	0.110646	0	0	0	0	0	0	0	0.0196605	0	0	0.0211192
AC121161.1	ENSG00000248387	0											0	0	0	0	0	0	0	0	0	0	0	0	0	0	0	0	0	0	0	0	0	0	0	0	0	0	0	0	0	0	0	0	0	0	0	0	0	0	0	0	0	0	0	0	0	0	0	0	0	0	0	0	0	0	0	0	0	0	0	0	0	0	0	0	0
TOMM22P4	ENSG00000248396	0											0	0	0	0	0	0	0	0	0	0	0	0	0	0	0	0	0	0	0	0	0	0	0	0	0	0	0	0	0	0	0	0	0	0	0	0	0	0	0	0	0	0	0	0	0	0	0	0	0	0	0	0	0	0	0	0	0	0	0	0	0	0	0	0	0
AC114781.1	ENSG00000248401	0											0	0	0	0	0	0	0	0	0	0	0	0	0	0	0	0	0	0	0	0	0	0	0	0	0	0	0	0	0	0	0	0	0	0	0	0	0	0	0	0	0	0	0	0	0	0	0	0.0471675	0	0	0	0	0	0	0	0.0502482	0.0632742	0	0	0	0	0	0.00393063	0	0.00946019
NACAP6	ENSG00000248403	0											0	0	0	0	0	0	0	0	0	0	0	0	0	0	0	0	0	0	0	0	0	0	0	0	0	0	0	0	0	0	0	0	0	0	0	0	0	0	0	0	0	0	0	0	0	0	0	0	0	0.124705	0	0	0	0	0	0	0	0	0	0	0	0	0	0	0.0103921
AP000344.2	ENSG00000248409	0											0	0	0	0	0	0	0	0	0	0	0	0	0.0503148	0.0703824	0	0	0	0.119222	0.0640532	0	0.11422	0.12	0.0566738	0	0	0	0	0	0	0	0	0	0	0	0	0	0	0	0	0	0	0	0	0	0	0	0	0	0.0546053	0	0.0841448	0.188001	0	0.0829909	0.0259328	0	0	0	0.154838	0.0737388	0	0.0495722	0	0	0.0553543
UBL5P1	ENSG00000248418	0											0	0	0	0	0	0	0	0	0	0	0	0	0	0	0	0	0	0	0	0	0	0	0	0	0	0	0	0	0	0	0	0	0	0	0	0	0	0	0	0	0	0	0	0	0	0	0	0	0	0	0	0	0	0	0	0	0	0	0	0	0	0	0	0	0
MTATP6P9	ENSG00000248420	0											0	0	0	0	0	0	0	0	0	0	0	0	0	0	0	0	0	0	0	0	0	0	0	0	0	0	0	0	0	0	0	0	0	0	0	0	0	0	0	0	0	0	0	0	0	0	0	0	0	0	0	0	0	0	0	0	0	0	0	0	0	0	0	0	0
AC233724.3	ENSG00000248422	0											0	0	0	0	0	0	0	0	0	0	0	0	0	2.37601	0	4.66879	0	0	1.8059	0	0	0	0	0	0	0	0	0	0	0	0	0	0	0	0	0	0	0	0	0.925705	0	0	0	0	0	0	0	0	0	0	0	2.05514	0	0	0	0.198005	0	1.26611	0.345007	0	0	0.737559	0.0771421	0	0.322022
AC113347.2	ENSG00000248426	0											0	0	0	0	0	0	0	0	0	0	0	0	0	0	0	0	0	0	0	0	0	0	0	0	0	0	0	0	0	0	0	0	0	0	0	0	0	0	0	0	0	0	0	0	0	0	0	0	0	0	0	0	0	0	0	0	0	0	0	0	0	0	0	0	0
HMGB3P16	ENSG00000248430	0											0	0	0	0	0	0	0	0	0	0	0	0	0	0	0	0	0	0	0	0	0	0	0	0	0	0	0	0	0	0	0	0	0	0	0	0	0	0	0	0	0	0	0	0	0	0	0	0	0	0	0	0	0	0	0	0	0	0	0	0	0	0	0	0	0
OR10J7P	ENSG00000248442	0											0	0	0	0	0	0	0	0	0	0	0	0	0	0	0	0	0	0	0	0	0	0	0	0	0	0	0	0	0	0	0	0	0	0	0	0	0	0	0	0	0	0	0	0	0	0	0	0	0	0	0	0	0	0	0	0	0	0	0	0	0	0	0	0	0
AC107058.1	ENSG00000248447	0											0	0	0	0	0	0	0	0	0	0	0	0	0	0	0	0	0	0	0	0	0	0	0	0	0	0	0	0	0	0	0	0	0	0	0	0	0	0	0	0	0	0	0	0	0	0	0	0	0	0	0	0	0	0	0	0	0	0	0	0	0	0	0	0	0
NENFP3	ENSG00000248462	0											0	0	0	0	0	0	0	0	0	0	0	0	0	0	0	0	0	0	0	0	0	0	0	0	0	0	0	0	0	0	0	0	0	0	0	0	0	0	0	0	0	0	0	0	0	0	0	0	0	0	0	0	0	0	0	0	0	0	0	0	0	0	0	0	0
AC233724.4	ENSG00000248471	0											0	0	0	0	0	0	0	0	0	0	0	0	0	0	0	0	0	0	0	0	0	0	0	0	0	0	0	0	0	0	0	0	0	0	0	0	0	0	0	0	0	0	0	0	0	0	0	0	0	0	0	0	0	0	0	0	0	0.180612	0	0	0	0	0	0	0.015051
AC093801.2	ENSG00000248480	0											0	0	0	0	0	0	0	0	0	0	0	0	0	0	0	0	0	0	0	0	0	0	0	0	0	0	0	0	0	0	0	0	0	0	0	0	0	0	0	0	0	0	0	0	0	0	0	0	0	0	0	0	0	0	0	0	0	0	0	0.0577084	0	0	0	0	0.00480903
PGAM4P2	ENSG00000248488	0											0	0	0	0	0	0	0	0	0	0	0	0	0	0	0	0	0	0	0	0	0	0	0	0	0	0	0	0	0	0	0	0	0	0	0	0	0	0	0	0	0	0	0	0	0	0	0	0	0	0	0	0	0	0	0	0	0	0	0	0	0	0	0	0	0
AC005351.1	ENSG00000248493	0											0	0	0	0	0	0	0	0	0	0	0	0	0	0	0	0	0	0	0	0	0	0	0	0	0	0	0	0	0	0	0	0	0	0	0	0	0	0	0	0	0	0	0	0	0	0	0	0	0	0	0	0	0	0	0	0	0	0.0339105	0	0	0	0	0	0	0.00282587
AC097474.1	ENSG00000248506	0											0	0	0	0	0	0	0	0	0	0	0	0	0	0	0	0	0	0	0	0	0	0	0	0	0	0	0	0	0	0	0	0	0	0	0	0	0	0	0	0	0	0	0	0	0	0	0	0	0	0	0	0	0	0	0	0	0	0	0	0	0	0	0	0	0
OR5H4P	ENSG00000248507	0											0	0	0	0	0	0	0	0	0	0	0	0	0	0	0	0	0	0	0	0	0	0	0	0	0	0	0	0	0	0	0	0	0	0	0	0	0	0	0	0	0	0	0.0351994	0	0	0	0	0	0	0	0	0	0	0	0	0	0	0	0	0	0	0	0.00293328	0	0
AC021146.2	ENSG00000248547	0											0	0	0	0	0	0	0	0	0	0	0	0	0	0	0	0	0	0	0	0	0	0	0	0	0	0	0	0	0	0	0	0	0	0	0	0	0	0	0	0	0	0	0	0	0	0	0	0	0	0	0	0	0	0	0	0	0	0	0	0	0	0	0	0	0
MTND4P8	ENSG00000248548	0											0	0	0	0	0	0	0	0	0	0	0	0	0	0	0	0	0	0	0	0	0	0	0	0	0	0	0	0	0	0	0	0	0	0	0	0	0	0	0	0	0	0	0	0	0	0	0	0	0	0	0	0	0	0	0	0	0	0	0	0	0	0	0	0	0
AC074344.1	ENSG00000248552	0											0	0	0	0	0	0	0	0	0	0	0	0	0	0	0	0	0	0	0	0	0	0	0	0	0	0	0	0	0	0	0	0	0	0	0	0	0	0	0	0	0	0	0	0	0	0	0	0	0	0	0	0	0	0	0	0	0	0	0	0	0	0	0	0	0
OR52H2P	ENSG00000248553	0											0	0	0	0	0	0	0	0	0	0	0	0	0	0	0	0	0	0	0	0	0	0	0	0	0	0	0	0	0	0	0	0	0	0	0	0	0	0	0	0	0	0	0	0	0	0	0	0	0	0	0	0	0	0	0	0	0	0	0	0	0	0	0	0	0
AC024558.1	ENSG00000248557	0											0	0	0	0	0	0	0	0	0	0	0	0	0	0	0	0	0	0	0	0	0	0	0	0	0	0	0	0	0	0	0	0	0	0	0	0	0	0	0	0	0	0	0	0	0	0	0	0	0	0	0	0	0	0	0	0	0	0	0	0	0	0	0	0	0
PRYP6	ENSG00000248573	0											0	0	0	0	0	0	0	0	0	0	0	0	0	0	0	0	0	0	0	0	0	0	0	0	0	0	0	0	0	0	0	0	0	0	0	0	0	0	0	0	0	0	0	0	0	0	0	0	0	0	0	0	0	0	0	0	0	0	0	0	0	0	0	0	0
ADAM20P2	ENSG00000248574	0											0	0	0	0	0	0	0	0	0	0	0	0	0	0	0	0	0	0	0	0	0	0	0	0	0	0	0	0	0	0	0	0	0	0	0	0	0	0	0	0	0	0	0	0	0	0	0	0	0	0	0	0	0	0	0	0	0	0	0	0	0	0	0	0	0
AC091435.1	ENSG00000248577	0											0	0	0	0	0	0	0	0	0	0	0	0	0	0	0	0	0	0	0	0	0	0	0	0	0	0	0	0	0	0	0	0	0	0	0	0	0	0	0	0	0	0	0.0632158	0	0	0	0	0	0	0	0	0	0	0	0	0	0	0	0	0	0	0	0.00526798	0	0
AC109445.1	ENSG00000248591	0											0	0	0	0	0	0	0	0	0	0	0	0	0	0	0	0	0	0	0	0	0	0	0	0	0	0	0	0	0	0	0	0	0	0	0	0	0	0	0	0	0	0	0	0	0	0	0	0	0	0	0	0	0	0	0	0	0	0	0	0	0	0	0	0	0
AC107385.1	ENSG00000248611	0											0	0	0	0	0	0	0	0	0	0	0	0	0	0	0	0	0	0	0	0	0	0	0	0	0	0	0	0	0	0	0	0	0	0	0	0	0	0	0	0	0	0	0.0434316	0	0	0	0	0	0	0	0	0	0	0	0	0	0	0	0	0	0	0	0.0036193	0	0
AC021146.3	ENSG00000248613	0											0	0	0	0	0	0	0	0	0	0	0	0	0	0	0	0	0	0	0	0	0	0.192711	0	0	0	0	0	0	0	0	0	0	0	0	0	0	0	0	0	0	0	0	0	0	0	0	0	0	0	0	0	0	0	0	0	0	0	0	0	0	0	0.0160593	0	0	0
ANKRD49P3	ENSG00000248616	0											0	0	0	0	0	0	0	0	0	0	0	0	0	0	0	0	0	0	0	0	0	0	0	0	0	0	0	0	0	0	0	0	0	0	0	0	0	0	0	0	0	0	0	0	0	0	0	0	0	0	0	0	0	0	0	0	0	0	0	0.0467764	0	0	0	0	0.00389803
AC108019.1	ENSG00000248621	0											0	0	0	0	0	0	0	0	0	0	0	0	0	0	0	0	0	0	0	0	0	0	0	0	0	0	0	0	0	0	0	0	0	0	0	0	0	0	0	0	0	0	0	0	0	0	0	0	0	0	0	0	0	0	0	0	0	0	0	0	0	0	0	0	0
AC147055.1	ENSG00000248635	0											0	0	0	0	0	0	0	0	0	0	0	0	0	0.0313464	0.0141872	0	0	0	0	0	0	0	0	0	0	0	0	0	0	0	0	0	0	0	0	0	0	0	0	0.0323049	0	0	0	0	0	0	0	0	0	0	0	0	0	0	0	0	0	0.035802	0	0	0	0.00379447	0.00269208	0	0.0029835
AC108064.1	ENSG00000248637	0											0	0	0	0	0	0	0	0	0	0	0	0	0	0	0	0	0	0	0	0	0	0	0	0	0	0	0	0	0	0	0	0	0	0	0	0	0	0	0	0	0	0	0	0	0.154352	0	0	0	0	0	0	0	0	0	0	0	0	0	0	0	0	0	0.0128626	0	0
HMGA1P2	ENSG00000248641	0											0	0	0	0	0	0	0	0	0	0	0	0	0	0	0	0	0	0	0	0	0	0	0	0	0	0	0	0	0	0	0	0	0	0	0	0	0	0	0	0.113351	0	0	0	0.250776	0	0	0	0	0	0	0	0	0	0	0	0	0.351936	0	0	0	0	0	0.0303439	0	0.029328
OR10J2P	ENSG00000248642	0											0	0	0	0	0	0	0	0	0	0	0	0	0	0	0	0	0	0	0	0	0	0	0	0	0	0	0	0	0	0	0	0	0	0	0	0	0	0	0	0	0	0	0	0	0	0	0	0	0	0	0	0	0	0	0	0	0	0	0	0	0	0	0	0	0
GCSHP1	ENSG00000248651	0											0	0	0	0	0	0	0	0	0	0	0	0	0	0	0	0	0	0	0	0	0	0	0	0	0	0	0	0	0	0	0	0	0	0	0	0	0	0	0	0	0	0	0	0	0	0	0	0	0	0	0	0	0	0	0	0	0	0	0	0	0	0	0	0	0
AC034244.2	ENSG00000248652	0											0	0	0	0	0	0	0	0	0	0	0	0	0	0	0	0	0	0	0	0	0	0	0	0	0	0	0	0	0	0	0	0	0	0	0	0	0	0	0	0	0	0	0	0	0	0	0	0	0	0	0	0	0	0	0	0	0	0	0	0	0	0	0	0	0
SRIP1	ENSG00000248660	0											0	0	0	0	0	0	0	0	0	0	0	0	0	0	0	0	0	0	0	0	0	0	0	0	0	0	0	0	0	0	0	0	0	0	0	0	0	0	0	0	0	0	0	0	0	0	0	0	0	0	0	0	0	0	0	0	0	0	0	0	0	0	0	0	0
AC116562.1	ENSG00000248669	0											0	0	0	0	0	0	0	0	0	0	0	0	0	0	0	0	0	0	0.109148	0	0	0	0	0	0	0	0	0	0	0	0	0	0	0	0	0	0	0	0	0	0	0	0	0	0	0	0	0	0	0	0	0	0	0	0	0	0	0	0	0	0	0.00909563	0	0	0
RBBP4P6	ENSG00000248674	0											0	0	0	0	0	0	0	0	0	0	0	0	0	0	0	0	0	0	0	0	0	0	0	0	0	0	0	0	0	0	0	0	0	0	0	0	0	0	0	0	0	0	0	0	0	0	0	0	0	0	0	0	0	0	0	0	0	0	0	0	0	0	0	0	0
BIN2P2	ENSG00000248684	0											0	0	0	0	0	0	0	0	0	0	0	0	0	0	0	0	0	0	0.0194697	0	0	0	0	0	0	0	0	0	0	0	0	0	0	0	0	0	0	0	0	0	0	0	0	0	0	0	0	0	0	0	0	0	0	0.0252063	0	0	0	0	0	0	0	0.00162247	0	0	0.00210053
AC024589.1	ENSG00000248687	0											0	0	0	0	0	0	0	0	0	0	0	0	0	0	0	0	0	0	0	0	0	0	0	0	0	0	0	0	0	0	0	0	0	0	0	0	0	0	0	0	0	0	0	0	0	0	0	0	0	0	0	0	0	0	0	0	0	0	0	0	0	0	0	0	0
AC011406.1	ENSG00000248696	0											0	0	0	0	0	0	0	0	0	0	0	0	0	0	0	0	0	0	0	0	0	0	0	0	0	0	0	0	0	0	0	0	0	0	0	0	0	0	0	0	0	0	0	0	0	0	0	0	0	0	0	0	0	0	0	0	0	0	0.190381	0	0	0	0	0	0.0158651
AC005921.2	ENSG00000248702	0											0	0	0	0	0	0	0	0	0	0	0	0	0	0	0	0.415721	0	0.459297	0.166019	0	0	0	0	0	0	0	0	0	0	0	0	0	0	0	0	0	0	0.35931	0	0.141834	0	0	0	0	0	0	0	0	0	0	0	0	0	0	0.105565	0	0	0.158032	0	0	0	0.0867532	0.041762	0	0.0219664
MTND4P2	ENSG00000248704	0											0	0	0	0	0	0	0	0	0	0	0	0	0	0	0	0	0	0	0	0	0	0	0	0	0	0	0	0	0	0	0	0	0	0	0	0	0	0	0	0	0	0	0	0	0	0	0	0	0	0	0	0	0	0	0	0	0	0	0	0	0	0	0	0	0
AC114812.4	ENSG00000248705	0											0	0	0	0	0	0	0	0	0	0	0	0	0	0	0.0280375	0	0	0	0	0	0	0	0	0	0	0	0	0	0	0	0	0	0	0	0	0	0	0	0	0	0	0	0	0.0712621	0	0	0	0	0	0.0965613	0	0	0	0	0	0	0.180951	0	0	0	0	0.00233646	0.00593851	0	0.023126
AC105424.1	ENSG00000248715	0											0	0	0	0	0	0	0	0	0	0	0	0	0	0	0	0	0	0	0	0	0	0	0	0	0	0	0	0	0	0	0	0	0	0	0	0	0	0	0	0	0	0	0	0	0	0	0	0	0	0	0	0	0	0	0	0	0	0	0	0	0	0	0	0	0
AC093815.1	ENSG00000248716	0											0	0	0	0	0	0	0	0	0	0	0	0	0	0	0	0	0	0	0	0	0	0	0	0	0	0	0	0	0	0	0	0	0	0	0	0	0	0	0	0	0	0	0	0	0	0	0	0	0	0	0	0	0	0	0	0	0	0	0	0	0	0	0	0	0
RFPL4AP5	ENSG00000248720	0											0	0	0	0	0	0	0	0	0	0	0	0	0	0	0	0	0	0	0	0	0	0	0	0	0	0	0	0	0	0	0	0	0	0	0	0	0	0	0	0	0	0	0	0	0	0	0	0	0	0	0	0	0	0	0	0	0	0	0	0	0	0	0	0	0
AK3P4	ENSG00000248722	0											0	0	0	0	0	0	0	0	0	0	0	0	0	0	0	0	0	0	0	0	0	0	0	0	0	0	0	0	0	0	0	0	0	0	0	0	0	0	0	0	0	0	0	0	0	0	0	0	0	0	0	0	0	0	0	0	0	0	0	0	0	0	0	0	0
AC097488.1	ENSG00000248725	0											0	0	0	0	0	0	0	0	0	0	0	0	0	0	0	0	0	0	0	0	0	0	0	0	0	0	0	0	0	0	0	0	0	0	0	0	0	0	0	0	0	0	0	0	0	0	0	0	0	0	0	0	0	0	0	0	0	0	0	0	0	0	0	0	0
R3HDM2P1	ENSG00000248735	0											0	0	0	0	0	0	0	0	0	0	0	0	0	0	0	0	0	0	0	0	0	0	0	0	0	0	0	0	0	0	0	0	0	0	0	0	0	0	0	0	0	0	0	0	0	0	0	0	0	0	0	0	0	0	0	0	0	0	0	0	0	0	0	0	0
AC069306.1	ENSG00000248739	0											0	0	0	0	0	0	0	0	0	0	0	0	0	0	0	0	0	0	0	0	0	0	0	0	0	0	0	0	0	0	0	0	0	0	0	0	0	0	0	0	0	0	0	0	0	0	0.0735861	0	0	0	0	0	0	0	0	0	0	0	0	0	0	0	0.00613218	0	0
NMNAT1P4	ENSG00000248745	0											0	0	0	0	0	0	0	0	0	0	0	0	0	0	0	0	0	0	0	0	0	0	0	0	0	0	0	0	0	0	0	0	0	0	0	0	0	0	0	0	0	0	0	0	0	0	0	0	0	0	0	0	0	0	0	0	0	0	0	0	0	0	0	0	0
AC020699.1	ENSG00000248750	0											0	0	0	0	0	0	0	0	0	0	0	0	0	0	0	0	0	0	0	0	0	0	0	0	0	0	0	0	0	0	0	0	0	0	0	0	0	0	0	0	0	0	0	0	0	0	0	0	0	0	0	0	0	0	0	0	0	0	0	0	0	0	0	0	0
AC092639.1	ENSG00000248755	0											0	0	0	0	0	0	0	0	0	0	0	0	0	0	0	0	0	0	0	0	0	0	0	0	0	0	0	0	0	0	0	0	0	0	0	0	0	0	0	0	0	0	0	0	0	0	0	0	0	0	0	0	0	0	0	0	0	0	0	0	0	0	0	0	0
AC111000.2	ENSG00000248763	0											0	0	0	0	0	0	0	0	0	0	0	0	0	0	0	0	0	0	0	0	0	0	0	0	0	0	0	0	0	0	0	0	0	0	0	0	0	0	0	0	0	0	0	0	0	0	0	0	0	0	0	0	0	0	0	0	0	0	0	0	0	0	0	0	0
AC093303.1	ENSG00000248766	0											0	0	0	0	0	0	0	0	0	0	0	0	0	0	0	0	0	0	0	0	0	0	0	0	0	0	0	0	0	0	0	0	0	0	0	0	0	0	0	0	0	0	0	0	0	0	0	0	0	0	0	0	0	0	0	0	0	0	0	0	0	0	0	0	0
FOXL3	ENSG00000248767	0											0	0	0	0	0	0	0	0	0	0	0	0	0.143784	0	0.0618442	0	0	0.39452	0.141618	0	0.109706	0	0	0	0	0	0	0	0	0	0	0	0	0	0	0	0	0	0	0	0	0	0	0	0	0	0	0	0.102377	0	0.0809924	0.0522531	0.0764094	0.078708	0.0617562	0.0802328	0.102313	0	0	0	0	0.070956	0	0	0.0529202
AC019235.1	ENSG00000248770	0											0	0	0	0	0	0	0	0	0	0	0	0	0	0	0	0	0	0	0	0	0	0	0	0	0	0	0	0	0	0	0	0	0	0	0	0	0	0	0	0	0	0	0	0	0	0	0	0	0	0	0	0	0	0	0	0	0	0	0	0	0	0	0	0	0
AC091951.3	ENSG00000248775	0											0	0	0	0	0	0	0	0	0	0	0	0	0	0	0	0	0	0	0	0	0	0	0	0	0	0	0	0	0	0	0	0	0	0	0	0	0	0	0	0	0	0	0.273259	0	0	0	0	0	0	0	0	0	0.20649	0	0	0	0	0	0	0	0	0	0.0227716	0	0.0172075
AC006499.1	ENSG00000248777	0											0	0	0	0	0	0	0	0	0	0	0	0	0	0	0	0	0	0	0	0	0	0	0	0	0	0	0	0	0	0	0	0	0	0	0	0	0	0	0	0	0	0	0	0	0	0	0	0	0	0	0	0	0	0	0	0	0	0	0	0	0	0	0	0	0
ARL4AP2	ENSG00000248780	0											0	0	0	0	0	0	0	0	0	0	0	0	0	0	0.0403541	0	0	0	0	0.151667	0	0	0	0	0	0	0	0	0	0	0	0	0	0	0	0	0	0	0	0	0	0	0	0.102409	0	0	0	0.100264	0	0	0.105212	0	0	0	0	0.105587	0	0	0	0	0	0.0160017	0.0168894	0	0.0175666
MED15P8	ENSG00000248796	0											0	0	0	0	0	0	0	0	0	0	0	0	0	0	0	0	0	0	0	0	0	0	0	0.124008	0	0	0	0	0	0	0	0	0	0	0	0	0	0	0	0	0	0	0	0	0	0	0	0	0	0.149575	0	0	0	0	0	0	0	0	0	0	0	0.010334	0	0	0.0124646
AC092349.1	ENSG00000248803	0											0	0	0	0	0	0	0	0	0	0	0	0	0	0	0	0	0	0	0	0	0	0	0	0	0	0	0	0	0	0	0	0	0	0	0	0	0	0	0	0	0	0	0	0	0	0	0	0	0	0	0	0	0	0	0	0	0	0	0	0	0	0	0	0	0
KRTAP9-12P	ENSG00000248807	0											0	0	0	0	0	0	0	0	0	0	0	0	0	0	0.022663	0	0	0	0.0594453	0	0	0	0	0	0	0	0	0	0	0	0	0	0	0	0	0	0	0	0.110844	0	0.0704676	0	0	0	0	0	0	0	0	0	0	0.115497	0	0.078278	0.0182811	0	0	0	0.0542255	0.0353814	0	0.00684235	0.0151093	0	0.0251386
PMPCAP1	ENSG00000248817	0											0	0	0	0	0	0	0	0	0	0	0	0	0	0	0	0	0	0	0	0	0	0	0	0	0	0	0	0	0	0	0	0	0	0	0	0	0	0	0	0	0	0	0	0	0	0	0	0	0	0	0	0	0	0	0	0	0	0	0.0284829	0	0	0	0	0	0.00237357
AC009238.3	ENSG00000248821	0											0	0	0	0	0	0	0	0	0	0	0	0	0	0	0	0	0	0	0	0	0	0	0	0	0	0	0	0	0	0	0	0	0	0	0	0	0	0	0	0	0	0	0	0	0	0	0	0	0	0	0	0	0	0	0	0.176632	0	0	0	0	0	0	0	0	0.0147194
AC108078.1	ENSG00000248824	0											0	0	0	0	0	0	0	0	0	0	0	0	0	0	0	0	0	0	0	0	0	0	0	0	0	0	0	0	0	0	0	0	0	0	0	0	0	0	0	0	0	0	0	0	0	0	0	0	0	0	0	0	0	0	0	0	0	0	0	0	0	0	0	0	0
AC008638.1	ENSG00000248831	0											0	0	0	0	0	0	0	0	0	0	0	0	0	0	0	0	0	0	0	0	0	0	0	0	0	0	0	0	0	0	0	0	0	0	0	0	0	0	0	0	0	0	0	0	0	0	0	0	0	0	0	0	0	0	0	0	0	0	0	0	0	0	0	0	0
MARK2P5	ENSG00000248834	0											0	0	0	0	0	0	0	0	0	0	0	0	0	0	0	0	0	0	0	0	0	0	0	0	0	0	0	0	0	0	0	0	0	0	0	0	0	0	0	0	0	0	0	0	0	0	0	0	0	0	0	0	0	0	0	0	0	0	0	0	0	0	0	0	0
PGAM1P13	ENSG00000248838	0											0	0	0	0	0	0	0	0	0	0	0	0	0	0	0	0	0	0	0	0	0	0	0	0	0	0	0	0	0	0	0	0	0	0	0	0	0	0	0	0	0	0	0	0	0	0	0	0	0	0	0	0	0	0	0	0	0	0	0	0	0	0	0	0	0
AC074087.1	ENSG00000248847	0											0	0	0	0	0	0	0	0	0	0	0	0	0	0	0	0	0	0	0	0	0	0	0	0	0	0	0	0	0	0	0	0	0	0	0	0	0	0	0	0	0	0	0	0	0	0	0	0	0	0	0	0	0	0	0	0	0	0	0	0	0	0	0	0	0
AC006427.1	ENSG00000248851	0											0	0	0	0	0	0	0	0	0	0	0	0	0	0	0	0	0	0	0	0	0	0	0	0	0	0	0	0	0	0	0	0	0	0	0	0	0	0	0	0.0345006	0	0	0	0.076989	0	0	0	0	0	0	0	0	0	0	0	0	0	0	0	0	0	0	0.0092908	0	0
AC113352.1	ENSG00000248853	0											0	0	0	0	0	0	0	0	0	0	0	0	0	0	0	0	0	0	0	0	0.117493	0	0	0	0	0	0	0	0	0	0	0	0	0	0	0	0	0	0	0	0	0	0	0	0	0	0	0	0	0	0	0	0	0	0	0	0	0	0	0	0	0.00979104	0	0	0
PGBD4P4	ENSG00000248877	0											0	0	0	0	0	0	0	0	0	0	0	0	0	0	0	0	0	0	0	0	0	0	0	0	0	0	0	0	0	0	0	0	0	0	0	0	0	0	0	0	0	0	0	0	0	0	0	0	0	0	0	0	0	0	0	0	0	0	0	0	0	0	0	0	0
AC022447.4	ENSG00000248878	0											0	0	0	0	0	0	0	0	0	0	0	0	0	0	0	0	0	0	0	0	0	0	0	0	0	0	0	0	0	0	0	0	0	0	0	0	0	0	0	0	0	0	0	0	0	0	0	0	0	0	0	0	0	0	0	0	0	0	0.195739	0	0	0	0	0	0.0163116
ICE2P1	ENSG00000248880	0											0	0.00452722	0	0	0	0.0049193	0	0	0.0050191	0	0	0	0	0	0	0	0	0	0	0	0	0	0	0	0	0	0	0	0	0	0	0	0	0	0.012869	0	0	0	0	0	0	0	0	0	0	0	0	0	0	0	0	0.00824361	0.00618223	0	0.00398548	0	0	0	0	0	0.00120547	0	0	0.00107242	0.00153428
B4GALNT2P1	ENSG00000248883	0											0	0	0	0	0	0	0	0	0	0	0	0	0	0	0	0	0	0	0	0	0	0	0	0	0	0	0	0	0	0	0	0	0	0	0	0	0	0	0	0	0	0	0	0	0	0	0	0	0	0	0	0	0	0	0	0	0	0	0	0	0	0	0	0	0
AC091860.1	ENSG00000248891	0											0	0	0	0	0	0	0	0	0	0	0	0	0	0	0	0	0	0	0	0	0	0	0	0	0	0	0	0	0	0	0	0	0	0	0	0	0	0	0	0	0	0	0	0	0	0	0	0	0	0	0	0	0	0	0	0	0	0	0	0	0	0	0	0	0
MTND2P33	ENSG00000248907	0											0	0	0	0	0	0	0	0	0	0	0	0	0	0	0	0	0	0	0	0	0	0	0	0	0	0	0	0	0	0	0	0	0	0	0	0	0	0	0	0	0	0	0	0	0	0	0	0	0	0	0	0	0	0	0	0	0	0	0	0	0	0	0	0	0
AC009800.1	ENSG00000248911	0											0	0	0	0	0	0	0	0	0	0	0	0	0	0	0	0	0	0	0	0	0	0	0	0	0	0	0	0	0	0	0	0	0	0	0	0	0	0	0	0	0	0	0	0	0	0	0	0	0	0	0	0	0	0	0	0	0	0	0	0	0	0	0	0	0
PHBP14	ENSG00000248913	0											0	0	0	0	0	0	0	0	0	0	0	0	0	0	0	0	0	0	0	0	0	0	0	0	0	0	0	0	0	0	0	0	0	0	0	0	0	0	0	0	0	0	0	0	0	0	0	0	0	0	0	0	0	0	0	0	0	0	0	0	0	0	0	0	0
ACTR6P1	ENSG00000248915	0											0	0	0	0	0	0	0	0	0	0	0	0	0	0	0	0	0	0	0	0	0	0	0	0	0	0	0	0	0	0	0	0	0	0	0	0	0	0	0	0	0	0	0	0	0	0	0	0	0	0	0	0	0	0	0	0	0.0581043	0	0	0	0	0	0	0	0.00484202
NUP210P3	ENSG00000248916	0											0	0	0	0	0	0	0	0	0	0	0	0	0.471049	0.33312	0.29806	0.240037	0	0	0	0	0.258965	0.368781	0.793563	0.415338	0	0	0	0	0	0	0	0	0	0	0	0	0.24811	0	0	0.0818582	0	0.280917	0	0	0.205531	0	0	0	0.339462	0	0.192576	0.255543	0.0891979	0.641667	0.179843	0.563097	0	0.274695	0.175848	0.468585	0	0.264909	0.0680346	0	0.265043
USP17L19	ENSG00000248920	0											0	0	0	0	0	0	0	0	0	0	0	0	0	0	0	0	0	0	0	0	0	0	0	0	0	0	0	0	0	0	0	0	0	0	0	0	0	0	0	0	0	0	0	0	0	0	0	0	0	0	0	0	0	0	0	0	0	0	0	0	0	0	0	0	0
AC021193.1	ENSG00000248921	0											0	0	0	0	0	0	0	0	0	0	0	0	0	0	0	0	0	0	0	0	0	0	0	0	0	0	0	0	0	0	0	0	0	0	0	0	0	0	0	0	0	0	0	0	0	0	0	0	0.14801	0	0	0	0	0	0	0	0	0	0	0	0	0	0	0	0.0123342
AC139713.1	ENSG00000248924	0											0	0	0	0	0	0	0	0	0	0	0	0	0	0	0	0	0	0	0	0	0	0	0	0	0	0	0	0	0	0	0	0	0	0	0	0	0	0	0	0	0	0	0	0	0	0	0	0	0	0	0	0	0.123568	0.0973395	0	0	0	0	0	0	0	0	0	0	0.018409
AC114801.2	ENSG00000248926	0											0	0	0	0	0	0	0	0	0	0	0	0	0	0	0	0	0	0	0	0	0	0	0	0	0	0	0	0	0	0	0	0	0	0	0	0	0	0	0	0	0	0	0	0	0	0	0	0	0	0	0	0	0	0	0	0	0	0	0	0	0	0	0	0	0
AC008837.2	ENSG00000248928	0											0	0	0	0	0	0	0	0	0	0	0	0	0	0	0	0	0	0	0	0	0	0	0	0	0	0	0	0	0	0	0	0	0	0	0	0	0	0	0	0	0	0	0	0	0	0	0	0	0	0	0	0	0	0	0	0	0	0	0	0	0	0	0	0	0
AC020893.1	ENSG00000248930	0											0	0	0	0	0	0	0	0	0	0	0	0	0	0	0	0	0	0	0.0527894	0	0	0	0	0	0	0	0	0	0	0	0	0	0	0	0	0	0	0	0	0	0	0	0	0	0	0	0	0	0	0	0	0	0	0	0	0	0	0	0	0	0	0.00439912	0	0	0
MTCYBP40	ENSG00000248931	0											0	0	0	0	0	0	0	0	0	0	0	0	0	0	0	0	0	0	0	0	0	0	0	0	0	0	0	0	0	0	0	0	0	0	0	0	0	0	0	0	0	0	0	0	0	0	0	0	0	0	0	0	0	0	0	0	0	0	0	0	0	0	0	0	0
FAM90A6P	ENSG00000248944	0											0	0	0	0	0	0	0	0	0	0	0	0	0	0	0	0	0	0	0	0	0	0	0	0	0	0	0	0	0	0	0	0	0	0	0	0	0	0	0	0	0	0	0	0	0	0	0	0	0	0	0	0	0	0	0	0	0	0	0	0	0	0	0	0	0
MTCO2P32	ENSG00000248951	0											0	0	0	0	0	0	0.0754626	0	0	0	0	0	0	0.0780102	0	0	0	0.125478	0.0452138	0	0	0	0	0	0	0	0	0	0	0	0	0	0	0	0	0	0	0	0	0	0	0	0	0	0	0	0.20507	0	0	0	0	0.0598344	0.0839114	0	0	0	0	0	0	0.0549407	0.00628855	0.0207252	0.0170891	0	0.0165572
AC113367.2	ENSG00000248955	0											0	0	0	0	0	0	0	0	0	0	0	0	0	0	0	0	0	0	0	0	0	2.2276	0	0	0	0	0	0	0	0	0	0	0	0	0	0	0	0	0	0	0	0	0	0	0	0	0	0	0	0	0	0	0	0	0	0	0	0	0	0	0	0.185633	0	0	0
AC095057.1	ENSG00000248977	0											0	0	0	0	0	0	0	0	0	0	0	0	0	0	0	0	0	0	0	0	0	0	0	0	0	0	0	0	0	0	0	0	0	0	0	0	0	0	0	0	0	0	0	0	0	0	0	0	0	0	0	0	0	0	0	0	0	0	0	0	0	0	0	0	0
AC009901.1	ENSG00000248978	0											0	0	0	0	0	0	0	0	0	0	0	0	0	0	0	0	0	0	0	0	0	0	0	0	0	0	0	0	0	0	0	0	0	0	0	0	0	0	0	0	0	0	0	0	0	0	0	0	0	0	0	0	0	0	0	0	0	0	0	0	0	0	0	0	0
LAMTOR3P2	ENSG00000248979	0											0	0	0	0	0	0	0	0	0	0	0	0	0	0	0	0	0	0	0	0	0	0	0	0	0	0	0	0	0	0	0	0	0	0	0	0	0	0	0	0	0	0	0	0	0	0	0.579259	0	0	0	0	0	0.46563	0	0	0	0	0	0	0	0	0	0.0482716	0	0.0388025
PRDX4P1	ENSG00000248987	0											0	0	0	0	0	0	0	0	0	0	0	0	0	0	0	0	0	0	0	0	0	0	0	0	0	0	0	0	0	0	0	0	0	0	0	0	0	0	0	0	0	0	0	0	0	0	0	0	0	0	0	0	0	0	0	0	0	0	0	0	0	0	0	0	0
EFL1P2	ENSG00000248998	0											0	0	0	0	0	0	0	0	0	0	0	0	0	0	0	0	0	0	0	0	0	0	0	0	0	0	0	0	0	0	0	0	0	0	0	0	0	0	0	0	0	0	0	0	0	0	0	0	0	0	0	0	0	0	0	0	0	0	0	0	0	0	0	0	0
AC096745.1	ENSG00000249002	0											0	0	0	0	0	0	0	0	0	0	0	0	0	0	0	0	0	0	0	0	0	0	0	0	0	0	0	0	0	0	0	0	0	0	0	0	0	0	0	0	0	0	0	0	0	0	0	0	0	0	0	0	0	0	0	0	0	0	0	0	0	0	0	0	0
PRMT5P1	ENSG00000249004	0											0	0	0	0	0	0	0	0	0	0	0	0	0	0	0	0	0	0	0	0	0	0	0	0	0	0	0	0	0	0	0	0	0	0	0	0	0	0	0	0	0	0	0	0	0	0	0	0	0	0	0	0	0	0	0	0	0	0	0	0	0	0	0	0	0
FAM90A4P	ENSG00000249005	0											0	0	0	0	0	0	0	0	0	0	0	0	0	0	0	0	0	0	0	0	0	0	0	0	0	0	0	0	0	0	0	0	0	0	0	0	0	0	0	0	0	0	0	0	0	0	0	0	0	0	0	0	0	0	0	0.0351524	0	0	0	0	0	0	0	0	0.00292937
GAPDHP56	ENSG00000249018	0											0	0	0	0	0	0	0	0	0	0	0	0	0	0	0	0	0	0	0	0	0	0	0	0	0	0	0	0	0	0	0	0	0	0	0	0	0	0	0	0	0	0	0	0	0	0	0	0	0	0	0	0	0	0	0	0	0	0.0255487	0	0	0	0	0	0	0.00212906
ZNF519P4	ENSG00000249025	0											0	0	0	0	0	0	0	0	0	0	0	0	0	0	0	0	0	0	0	0	3.01699	0	0	0	0	0	0	0	0	0	0	0	0	0	0	0	0	0	0	0	0	0	0	4.12027	0	0	0	0	0	0	0	0	0	0	0	0	0	0	0	0	0	0.251416	0.343356	0	0
AARS1P1	ENSG00000249038	0											0	0	0	0	0	0	0	0	0	0	0	0	0	0	0	0	0	0	0	0	0	0	0	0	0	0	0	0	0	0	0	0	0	0	0	0	0	0	0	0	0	0	0	0	0	0	0	0	0	0	0	0	0	0	0	0	0	0	0	0	0	0	0	0	0
MTND3P24	ENSG00000249045	0											0	0	0	0	0	0	0	0	0	0	0	0	0	0	0	0	0	0	0	0	0	0	0	0	0	0	0	0	0	0	0	0	0	0	0	0	0	0	0	0	0	0	0	0	0	0	0	0	0	0	0	0	0	0	0	0	0	0	0	0	0	0	0	0	0
TRAV31	ENSG00000249048	0											0	0	0	0	0	0	0	0	0	0	0	0	0	0	0	0	0	0	0	0	0	0	0	0	0	0	0	0	0	0	0	0	0	0	0	0	0	0	0	0	0	0	0	0	0	0	0	0	0	0	0	0	0	0	0	0	0	0	0	0	0	0	0	0	0
AC021242.1	ENSG00000249050	0											0	0	0	0	0	0	0	0	0	0	0	0	0	0	0	0	0	0	0	0	0	0	0	0	0	0	0	0	0	0	0	0	0	0	0	0	0	0	0	0	0	0	0	0	0	0	0	0	0	0	0	0	0	0	0	0	0	0	0	0	0	0	0	0	0
AC112518.1	ENSG00000249051	0											0	0	0	0	0	0	0	0	0	0	0	0	0	0	0.0640262	0	0	0	0	0	0	0	0	0	0	0	0	0	0	0	0	0	0	0	0	0	0	0	0	0	0	0	0	0	0	0	0	0	0	0	0	0	0	0	0	0	0	0	0	0	0	0.00533551	0	0	0
AC106794.1	ENSG00000249053	0											0	0	0	0	0	0	0	0	0	0	0	0	0	0	0	0	0	0	0	0	0	0	0	0	0	0	0	0	0	0	0	0	0	0	0	0	0	0	0	0	0	0	0	0	0	0	0	0	0	0	0	0	0	0	0	0	0	0	0	0	0	0	0	0	0
AC008417.1	ENSG00000249068	0											0	0	0	0	0	0	0	0	0	0	0	0	0	0	0	0	0	0	0	0	0	0	0	0	0	0	0	0	0	0	0	0	0	0	0	0	0	0	0	0	0	0	0	0	0	0	0	0	0	0	0	0	0	0	0	0	0	0	0	0	0	0	0	0	0
NDUFB2P1	ENSG00000249074	0											0	0	0	0	0	0	0	0	0	0	0	0	0	0	0	0	0	0	0	0	0	0	0	0	0	0	0	0	0	0	0	0	0	0	0	0	0	0	0	0	0	0	0	0	0	0	0	0	0	0	0	0	0	0	0	0	0	0	0	0	0	0	0	0	0
AL158068.1	ENSG00000249077	0											0	0	0	0	0	0	0	0	0	0	0	0	0	0	0.0368451	0	0	0	0	0	0	0	0	0	0	0	0	0	0	0	0	0	0	0	0	0	0	0	0	0	0	0	0	0	0	0	0	0	0.164822	0	0	0	0.045318	0.127352	0.0297589	0	0.122204	0	0	0	0	0.00307043	0	0	0.0407879
AC118282.2	ENSG00000249079	0											0	0	0	0	0	0	0	0	0	0	0	0	0	0	0	0	0	0	0	0	0	0	0	0	0	0	0	0	0	0	0	0	0	0	0	0	0	0	0	0	0	0	0	0	0	0	0	0	0	0	0	0	0	0	0	0	0	0	0	0	0	0	0	0	0
OR5M14P	ENSG00000249081	0											0	0	0	0	0	0	0	0	0	0	0	0	0	0	0	0	0	0	0	0	0	0	0	0	0	0	0	0	0	0	0	0	0	0	0	0	0	0	0	0	0	0.138096	0	0	0	0	0	0	0	0	0	0	0	0	0	0	0	0	0	0	0	0	0.011508	0	0
AIG1P1	ENSG00000249089	0											0	0	0	0	0	0	0	0	0	0	0	0	0	0	0	0	0	0	0	0	0	0	0	0	0	0	0	0	0	0	0	0	0	0	0	0	0	0	0	0	0	0	0	0	0	0	0	0	0	0	0	0	0	0	0	0	0	0	0	0	0	0	0	0	0
AC055733.1	ENSG00000249098	0											0	0	0	0	0	0	0	0	0	0	0	0	0	0	0	0	0	0	0	0	0	0	0	0	0	0	0	0	0	0	0	0	0	0	0	0	0	0	0	0	0	0	0	0	0	0	0	0	0	0	0	0	0	0	0	0	0	0	0	0	0	0	0	0	0
AC008834.1	ENSG00000249101	0											0	0	0	0	0	0	0	0	0	0	0	0	0	0	0	0	0	0	0	0	0	0	0	0	0	0	0	0	0	0	0	0	0	0	0	0	0	0	0	0	0	0	0	0	0	0	0	0	0	0	0	0	0	0.651386	0	0	0	0	0	0	0	0	0	0	0.0542822
OR12D1	ENSG00000249103	0											0	0	0	0	0	0	0	0	0	0	0	0	0	0	0	0	0	0	0	0	0	0	0	0	0	0	0	0	0	0	0	0	0	0	0	0	0	0	0	0	0	0	0	0	0	0	0	0	0	0	0	0	0	0	0	0	0	0	0	0	0	0	0	0	0
AC096725.1	ENSG00000249105	0											0	0	0	0	0	0	0	0	0	0	0	0	0	0	0	0	0	0	0	0	0	0	0	0	0	0	0	0	0	0	0	0	0	0	0	0	0	0	0	0	0	0	0	0	0	0	0	0	0.253328	0	0	0	0	0	0	0	0	0.133241	0	0	0	0	0	0	0.0322141
MTND3P3	ENSG00000249127	0											0	0	0	0	0	0	0	0	0	0	0	0	0	0	0	0	0	0	0	0	0	0	0	0	0	0	0	0	0	0	0	0	0	0	0	0	0	0	0	0	0	0	0	0	0	0	0	0	0	0	0	0	0	0	0	0	0	0	0	0	0	0	0	0	0
AC116347.2	ENSG00000249135	0											0	0	0	0	0	0	0	0	0	0	0	0	0	0	0	0	0	0	0	0	0	0	0	0	0	0	0	0	0	0	0	0	0	0	0	0	0	0	0	0	0	0	0	0	0	0	0	0	0	0	0	0	0	0	0	0	0	0	0	0	0	0	0	0	0
EPPIN-WFDC6	ENSG00000249139	0											0	0	0	0	0	0	0	0	0	0	0	0	0	0.0657007	0.0200244	0.128074	0	0	0.0878698	0	0	0.0721611	0.0941	0	0	0	0	0	0	0	0	0	0	0	0	0	0	0	0	0.057689	0	0	0	0	0	0.0329926	0.0269266	0	0.132639	0	0.0586713	0.0400205	0.0499346	0.158407	0.0162463	0.0598263	0.296515	0.0477542	0.154044	0.152151	0	0.0389942	0.00980068	0	0.0971841
AC093259.1	ENSG00000249157	0											0	0	0	0	0	0	0	0	0	0	0	0	0	0	0	0	0	0	0	0.457499	0	0	0	0	0	0	0	0	0	0	0	0	0	0	0	0	0	0	0	0	0	0	0	0	0	0	0	0	0	0	0	0	0	0	0	0	0	0	0	0	0	0.0381249	0	0	0
ADAM20P3	ENSG00000249162	0											0	0	0	0	0	0	0	0	0	0	0	0	0	0	0	0	0	0	0	0	0	0	0	0	0	0	0	0	0	0	0	0	0	0	0	0	0	0	0	0	0	0	0	0	0	0	0	0	0	0	0	0	0	0	0	0	0	0.021784	0	0	0	0	0	0	0.00181533
AC096713.1	ENSG00000249170	0											0	0	0	0	0	0	0	0	0	0	0	0	0	0	0	0	0	0	0	0	0	0	0	0	0	0	0	0	0	0	0	0	0	0	0	0	0	0	0	0	0	0	0	0	0	0	0	0	0	0	0	0	0	0	0	0	0	0	0	0	0	0	0	0	0
MTND4P29	ENSG00000249177	0											0	0	0	0	0	0	0	0	0	0	0	0	0	0	0	0	0	0.0512843	0	0	0	0	0	0	0	0	0	0	0	0	0	0	0	0	0	0	0	0	0	0	0	0	0	0	0	0	0	0	0	0	0	0	0	0	0	0	0	0	0	0	0	0.00427369	0	0	0
AC245052.6	ENSG00000249189	0											0	0	0	0	0	0	0	0	0	0	0	0	0	0.25252	0	0	0	0	0	0	0	0	0	0	0	0	0	0	0	0	0	0	0	0	0	0	0	0	0	0	0	0	0	0	0	0	0	0	0	0.748548	0.287497	0	0	0	0.09284	0	0	0	0	0	0	0.0210433	0	0	0.0940738
UBE2V1P12	ENSG00000249191	0											0	0	0	0	0	0	0	0	0	0	0	0	0	0	0	0	0	0	0	0	0	0	0	0	0	0	0	0	0	0	0	0	0	0	0	0	0	0	0	0	0	0	0	0	0	0	0	0	0	0	0	0	0	0	0	0	0	0	0	0	0	0	0	0	0
OR10J9P	ENSG00000249197	0											0	0	0	0	0	0	0	0	0	0	0	0	0	0	0	0	0	0	0	0	0	0	0	0	0	0	0	0	0	0	0	0	0	0	0	0	0	0	0	0	0	0	0	0	0	0	0	0	0	0	0	0	0	0	0	0	0	0	0	0	0	0	0	0	0
AC110775.1	ENSG00000249200	0											0	0	0	0	0	0	0	0	0	0	0	0	0	0	0	0	0	0	0	0	0	0	0	0	0	0	0	0	0	0	0	0	0.0508583	0	0	0	0	0	0	0	0	0	0	0	0	0	0	0	0	0	0	0	0	0	0	0	0	0	0	0	0	0	0	0.00423819	0
AC079097.1	ENSG00000249213	0											0	0	0	0	0	0	0	0	0	0	0	0	0	0	0	0	0	0	0	0	0	0	0	0	0	0	0	0	0	0	0	0	0	0	0	0	0	0	0	0	0	0	0	0	0	0	0	0	0	0	0	0	0	0	0	0	0	0	0	0	0	0	0	0	0
NAMPTP2	ENSG00000249229	0											0	0	0	0	0	0	0	0	0	0	0	0	0	0	0	0	0	0	0	0	0	0	0	0	0	0	0	0	0	0	0	0	0	0	0	0	0	0	0	0	0	0	0	0	0	0	0	0	0	0	0	0	0	0	0	0	0	0	0	0	0	0	0	0	0
AC021146.4	ENSG00000249235	0											0	0	0	0	0	0	0	0	0	0	0	0	0	0	0	0	0	0	0	0	0	0	0	0	0	0	0	0	0	0	0	0	0	0	0	0	0	0	0	0	0	0	0	0	0	0	0	0	0	0	0	0	0	0	0	0	0	0	0	0	0	0	0	0	0
BCL9P1	ENSG00000249238	0											0	0	0	0	0	0	0	0	0	0	0	0	0	0	0	0	0	0	0	0	0	0	0	0	0	0	0	0	0	0	0	0	0	0	0	0	0	0	0	0	0	0	0.0224056	0	0	0	0	0	0	0	0	0	0	0	0	0	0	0	0	0	0	0	0.00186713	0	0
MTCYBP17	ENSG00000249247	0											0	0	0	0	0	0	0	0	0	0	0	0	0	0	0	0	0	0	0	0	0	0	0	0	0	0	0	0	0	0	0	0	0	0	0	0	0	0	0	0	0	0	0	0	0	0	0	0	0	0	0	0	0	0	0	0	0	0	0	0	0	0	0	0	0
PGAM1P9	ENSG00000249255	0											0	0	0	0	0	0	0	0	0	0	0	0	0	0	0	0	0	0	0	0	0.0499778	0	0	0	0	0	0	0	0	0	0	0	0	0	0	0	0	0	0	0	0	0	0	0.0714986	0	0	0	0	0	0	0	0	0	0	0	0	0	0	0	0	0	0.00416482	0.00595822	0	0
ATP5MGP3	ENSG00000249256	0											0	0	0	0	0	0	0	0	0	0	0	0	0	0	0	0	0	0	0	0	0	0	0	0	0	0	0	0	0	0	0	0	0	0	0	0	0	0	0	0	0	0	0	0	0	0	0	0	0	0	0	0.201066	0	0	0	0	0	0	0	0	0	0	0	0	0.0167555
AC097473.1	ENSG00000249257	0											0	0	0	0	0	0	0	0	0	0	0	0	0	0	0	0	0	0	0	0	0	0	0	0	0	0	0	0	0	0	0	0	0	0	0	0	0	0	0	0	0	0	0	0	0	0	0	0	0	0	0	0	0	0	0	0	0	0	0	0	0	0	0	0	0
AC112250.1	ENSG00000249262	0											0	0	0	0	0	0	0	0	0	0	0	0	0	0	0	0	0	0	0	0	0	0	0	0	0	0	0	0	0	0	0	0	0	0	0	0	0	0	0	0	0	0	0	0	0	0	0	0	0	0	0	0.048323	0	0	0	0	0	0	0	0	0	0	0	0	0.00402692
MTHFD2P6	ENSG00000249266	0											0	0	0	0	0	0	0	0	0	0	0	0	0	0	0	0	0	0	0	0	0	0	0	0	0	0	0	0	0	0	0	0	0	0	0	0	0	0	0	0	0	0	0	0	0	0	0	0	0	0	0	0	0	0	0	0	0	0	0	0	0	0	0	0	0
KATNBL1P4	ENSG00000249270	0											0	0	0	0	0	0	0	0	0	0	0	0	0	0	0	0	0	0	0	0	0	0	0	0	0	0	0	0	0	0	0	0	0	0	0	0	0	0	0	0	0	0	0	0	0	0	0	0	0	0	0	0	0	0	0	0	0	0	0	0	0	0	0	0	0
AC092436.2	ENSG00000249277	0											0	0	0	0	0	0	0	0	0	0	0	0	0	0	0	0	0	0	0	0	0	0	0	0	0	0	0	0	0	0	0	0	0	0	0	0	0	0	0	0	0	0	0	0	0	0	0	0	0	0	0	0	0	0	0	0	0	0	0	0	0	0	0	0	0
AC112249.1	ENSG00000249278	0											0	0	0	0	0	0	0	0	0	0	0	0	0	0	0	0	0	0	0	0	0	0	0	0	0	0	0	0	0	0	0	0	0	0	0	0	0	0	0	0	0	0	0	0	0	0	0	0	0	0	0	0	0	0	0	0	0	0	0	0	0	0	0	0	0
AC233724.6	ENSG00000249282	0											0	0	0	0	0	0	0	0	0	0	0	0	0	0	0	0	0	0	0	0	0	0	0	0	0	0	0	0	0	0	0	0	0	0	0	0	0	0	0	0	0	0	0	0	0	0	0	0	0	0	0	0	0	0	0	0	0	0	0	0	0	0	0	0	0
ACTR3BP4	ENSG00000249283	0											0	0	0	0	0	0	0	0	0	0	0	0	0	0	0	0	0	0	0	0	0	0	0	0	0	0	0	0	0	0	0	0	0	0	0	0	0	0	0	0	0	0	0	0	0	0	0	0	0	0	0	0	0	0	0	0	0	0	0	0	0	0	0	0	0
AC095050.2	ENSG00000249284	0											0	0	0	0	0	0	0	0	0	0	0	0	0	0	0	0	0	0	0	0	0	0	0	0	0	0	0	0	0	0	0	0	0	0	0	0	0	0	0	0	0	0	0	0	0	0	0	0	0	0	0	0	0	0	0.0103813	0	0	0	0	0	0	0	0	0	0.000865107
AC114981.1	ENSG00000249285	0											0	0	0	0	0	0	0	0	0	0	0	0	0	0	0	0	0	0	0	0	0	0	0	0	0	0	0	0	0	0	0	0	0	0	0	0	0	0	0	0	0	0	0	0	0	0	0	0	0	0	0	0	0	0	0	0	0	0	0	0	0	0	0	0	0
AC010460.2	ENSG00000249289	0											0	0	0	0	0	0	0	0	0	0	0	0	0	0	0	0	0	0	0	0	0	0	0	0	0	0	0	0	0	0	0	0	0	0	0	0	0	0	0	0	0	0	0	0	0	0	0	0	0	0	0	0	0	0	0	0	0	0	0	0	0	0	0	0	0
AC108120.2	ENSG00000249301	0											0	0	0	0	0	0	0	0	0	0	0	0	0	0	0	0	0	0	0	0	0	0	0	0	0	0	0	0	0	0	0	0	0	0	0	0	0	0	0	0	0	0	0	0	0	0	0	0	0	0	0	0	0	0	0	0	0	0	0	0	0	0	0	0	0
AC048346.1	ENSG00000249305	0											0	0	0	0	0	0	0	0	0	0	0	0	0	0	0	0	0	0	0	0	0	0	0	0	0	0	0	0	0	0	0	0	0	0	0	0	0	0	0	0	0	0	0	0	0	0	0	0	0	0	0	0	0	0	0	0	0	0	0	0	0	0	0	0	0
ARL2BPP4	ENSG00000249312	0											0	0	0	0	0	0	0	0	0	0	0	0	0	0	0	0	0	0	0	0	0	0	0	0	0	0	0	0	0	0	0	0	0	0	0	0	0	0.152736	0	0	0	0	0	0	0	0	0	0	0	0	0	0	0	0	0	0	0	0	0	0	0	0	0.012728	0	0
OR5H5P	ENSG00000249321	0											0	0	0	0	0	0	0	0	0	0	0	0	0	0	0	0	0	0	0	0	0	0	0	0	0	0	0	0	0	0	0	0	0	0	0	0	0	0	0	0	0	0	0	0	0	0	0	0	0	0	0	0	0	0	0.017592	0	0	0	0	0	0	0	0	0	0.001466
AC245452.3	ENSG00000249333	0											0	0	0	0	0	0	0	0	0	0	0	0	0	0	0	0	0	0	0	0	0	0	0	0	0	0	0	0	0	0	0	0	0	0	0	0	0	0	0	0	0	0	0	0	0	0	0	0	0	0	0	0	0	0	0	0	0	0	0	0	0	0	0	0	0
AC073648.2	ENSG00000249347	0											0	0	0	0	0	0	0	0	0	0	0	0	0	0	0	0	0	0	0	0	0	0	0	0	0	0	0	0	0	0	0	0	0	0	0	0	0	0	0	0	0	0	0	0	0	0	0	0	0	0	0	0	0	0	0	0	0	0	0	0	0	0	0	0	0
AC096754.1	ENSG00000249351	0											0	0	0	0	0	0	0	0	0	0	0	0	0	0	0	0	0	0	0	0	0	0	0	0	0	0	0	0	0	0	0	0	0	0	0	0	0	0	0	0	0	0	0	0	0	0	0	0	0	0	0	0	0	0	0	0	0	0	0	0	0	0	0	0	0
AC103851.1	ENSG00000249368	0											0	0	0	0	0	0	0	0	0	0	0	0	0	0	0	0	0	0	0	0	0	0	0	0	0	0	0	0	0	0	0	0	0	0	0	0	0	0	0	0	0	0	0	0	0	0	0	0	0	0	0	0	0	0	0	0	0	0	0	0	0	0	0	0	0
ATP6V1G1P6	ENSG00000249372	0											0	0	0	0	0	0	0	0	0	0	0	0	0	0	0	0	0	0	0	0	0	0	0	0	0	0	0	0	0	0	0	0	0	0	0	0	0	0	0	0	0	0	0	0	0	0	0	0	0	0	0	0	0	0	0	0	0	0	0	0	0	0	0	0	0
AC138853.1	ENSG00000249380	0											0	0	0	0	0	0	0	0	0	0	0	0	0	0	0	0	0	0	0	0	0	0	0	0	0	0	0	0	0	0	0	0	0	0	0	0	0	0	0	0	0	0	0	0	0	0	0	0	0	0	0	0	0	0	0	0	0	0	0	0	0	0	0	0	0
KRTAP5-14P	ENSG00000249387	0											0	0	0	0	0	0	0	0	0	0	0	0	0	0	0	0	0	0	0	0	0	0	0	0	0	0	0	0	0	0	0	0	0	0	0	0	0	0	0	0	0	0	0	0	0	0	0	0	0	0	0	0	0	0	0	0	0	0	0	1.45075	0	0	0	0	0.120896
AK4P2	ENSG00000249410	0											0	0	0	0	0	0	0	0	0	0	0	0	0	0	0	0	0.119965	0	0	0	0	0	0	0	0	0	0	0	0	0	0	0	0	0	0	0	0	0	0	0.0746057	0	0	0.0525953	0	0	0	0	0	0	0	0	0	0	0	0	0	0	0	0	0.0510338	0	0.00999708	0.0106001	0	0.00425282
AC107393.1	ENSG00000249416	0											0	0	0	0	0	0	0	0	0	0	0	0	0	0	0	0	0	0	0	0	0	0	0	0	0	0	0	0	0	0	0	0	0	0	0	0	0	0	0.148952	0	0	0	0	0	0	0	0	0	0	0	0	0	0	0	0	0	0	0	0	0	0	0	0.0124127	0	0
AC005741.1	ENSG00000249418	0											0	0	0	0	0	0	0	0	0	0	0	0	0	0	0	0	0	0	0	0	0	0	0	0	0	0	0	0	0	0	0	0	0	0	0	0	0	0	0	0	0	0	0	0	0	0	0	0	0	0	0	0	0	0	0	0	0	0	0	0	0	0	0	0	0
AC008628.1	ENSG00000249433	0											0	0	0	0	0	0	0	0	0	0	0	0	0	0	0	0	0	0	0	0	0	0	0	0	0	0	0	0	0	0	0	0	0	0	0	0	0	0	0	0	0	0	0	0	0	0	0	0	0	0	0	0	0	0	0	0	0	0	0	0	0	0	0	0	0
AC022137.2	ENSG00000249435	0											0	0	0	0	0	0	0	0	0	0	0	0	0	0	0	0	0	0	0.0687876	0	0	0	0	0	0	0	0	0	0	0	0	0	0	0	0	0	0	0	0	0	0	0	0	0	0	0	0	0	0	0	0	0	0	0	0	0	0	0	0	0	0	0.0057323	0	0	0
AC097493.2	ENSG00000249443	0											0	0	0	0	0	0	0	0	0	0	0	0	0	0	0	0	0	0	0	0	0	0	0	0	0	0	0	0	0	0	0	0	0	0	0	0	0	0	0	0	0	0	0	0	0	0	0	0	0	0	0	0	0	0	0	0	0	0.100523	0.193048	0	0	0	0	0	0.0244643
TRAJ60	ENSG00000249446	0											0	0	0	0	0	0	0	0	0	0	0	0	0	0	0	0	0	0	0	0	0	0	0	0	0	0	0	0	0	0	0	0	0	0	0	0	0	0	0	0	0	0	0	0	0	0	0	0	0	0	0	0	0	0	0	0	0	0	0	0	0	0	0	0	0
MRPL57P6	ENSG00000249449	0											0	0	0	0	0	0	0	0	0	0	0	0	0	0	0	0	0	0	0	0	0	0	0	0	0	0	0	0	0	0	0	0	0	0	0	0	0	0	0	0	0	0	0	0	0	0	0	0	0	0	0	0	0	0	0	0	0	0	0	0	0	0	0	0	0
AC093878.1	ENSG00000249452	0											0	0	0	0	0	0	0	0	0	0	0	0	0	0	0	0	0	0	0	0	0	0	0	0	0	0	0	0	0	0	0	0	0	0	0	0	0	0	0	0	0	0	0	0	0	0	0	0	0	0	0	0	0	0.107495	0	0	0	0	0	0	0	0	0	0	0.00895788
MLLT10P2	ENSG00000249462	0											0	0	0	0	0	0	0	0	0.0431869	0	0	0	0	0	0.0871417	0	0	0	0	0	0	0	0.15508	0	0	0	0	0.121969	0	0	0	0	0.0789037	0	0	0.124529	0	0	0	0	0	0	0	0.102542	0	0	0	0	0.101407	0	0.110432	0	0	0	0	0	0	0	0	0	0.00359891	0.0201852	0.00854518	0.0271168	0.0176533
H2AL1QP	ENSG00000249467	0											0	0	0	0	0	0	0	0	0	0	0	0	0	0	0	0	0	0	0	0	0	0	0	0	0	0	0	0	0	0	0	0	0	0	0	0	0	0	0	0	0	0	0	0	0	0	0	0	0	0	0	0	0	0	0	0.28784	0	0.140566	0	0	0	0	0	0	0.0357005
AC091912.1	ENSG00000249486	0											0	0	0	0	0	0	0	0	0	0	0	0	0	0	0	0	0	0	0	0	0	0	0	0	0	0	0	0	0	0	0	0	0	0	0	0	0	0	0	0	0	0	0	0	0	0	0	0	0	0	0	0	0	0	0	0	0	0	0	0	0	0	0	0	0
NACAP5	ENSG00000249488	0											0	0	0	0	0	0	0	0	0	0	0	0	0.111209	0	0	0	0	0	0	0	0.124884	0	0	0	0	0	0	0	0	0	0	0	0	0	0	0	0	0	0.114981	0	0	0.132801	0	0	0	0	0	0	0	0	0	0	0	0	0.0284962	0.0912503	0.116917	0.0443227	0	0	0	0.0196744	0.0206485	0	0.0234155
AC117525.1	ENSG00000249495	0											0	0	0	0	0	0	0	0	0	0	0	0	0	0	0	0	0	0	0	0	0	0	0	0	0	0	0	0	0	0	0	0	0	0	0	0	0	0	0	0	0	0	0	0	0	0	0	0	0	0	0	0	0	0	0	0	0	0	0	0	0	0	0	0	0
USP9YP2	ENSG00000249501	0											0	0	0	0	0	0	0	0	0	0	0	0	0	0	0	0	0	0	0	0	0	0	0	0	0	0	0	0	0	0	0	0	0	0	0	0	0	0	0	0	0	0	0	0	0	0	0	0	0	0	0	0	0	0	0	0	0	0	0	0	0	0	0	0	0
HMGN1P16	ENSG00000249503	0											0	0	0	0	0	0	0	0	0	0	0	0	0	0	0	0	0	0	0	0	0	0.326273	0	0	0	0	0	0	0	0	0	0	0	0	0	0	0	0	0	0	0	0	0	0	0	0	0	0	0	0	0	0	0	0	0	0	0	0	0	0	0	0.0271894	0	0	0
AC108673.1	ENSG00000249505	0											0	0	0	0	0	0	0	0	0	0	0	0	0	0.0367239	0	0	0	0	0	0	0	0	0	0	0	0	0	0	0	0	0	0	0	0	0	0	0	0	0	0	0	0	0	0	0	0	0	0	0.0738295	0	0	0	0	0	0.0135039	0	0	0	0	0	0	0.00306032	0	0	0.00727779
AP003478.1	ENSG00000249510	0											0	0	0	0	0	0	0	0	0	0	0	0	0	0	0	0	0	0.0920535	0	0	0	0	0	0	0	0	0	0	0	0	0	0	0	0	0	0	0	0	0	0	0	0	0	0.126609	0	0	0	0	0	0	0	0	0	0.0429672	0	0	0	0	0	0	0	0.00767112	0.0105508	0	0.0035806
TMEM251P1	ENSG00000249514	0											0	0	0	0	0	0	0	0	0	0	0	0	0	0	0	0	0	0	0	0	0	0	0	0	0	0	0	0	0	0	0	0	0	0	0	0	0	0	0	0	0	0	0	0	0	0	0	0	0	0	0	0	0	0	0	0	0	0	0	0	0	0	0	0	0
PRELID3BP6	ENSG00000249516	0											0	0	0	0	0	0	0	0	0	0	0	0	0	0	0	0	0	0	0	0	0	0	0	0	0	0	0	0	0	0	0	0	0	0	0	0	0	0	0	0	0	0.154205	0	0	0	0	0	0	0	0	0	0	0	0	0	0	0	0	0	0	0	0	0.0128504	0	0
AC093824.1	ENSG00000249520	0											0	0	0	0	0	0	0	0	0	0	0	0	0	0	0	0	0	0	0	0	0	0	0	0	0	0	0	0	0	0	0	0	0	0	0	0	0	0	0	0	0	0	0	0	0	0	0	0	0	0	0	0	0	0	0.0745584	0	0	0	0	0	0	0	0	0	0.0062132
AC034159.1	ENSG00000249525	0											0	0	0	0	0	0	0	0	0	0	0	0	0	0.0881412	0	0	0	0	0	0	0	0	0	0	0	0	0	0	0	0	0	0	0	0	0	0	0	0	0	0	0	0	0	0	0	0	0	0	0	0	0	0	0	0.0687076	0	0	0	0.0498334	0	0	0	0.0073451	0	0	0.00987841
AC098799.2	ENSG00000249531	0											0	0	0	0	0	0	0	0	0	0	0	0	0	0	0.0235963	0	0	0	0.0313752	0	0	0	0.0836961	0	0	0	0	0	0	0	0	0	0	0	0	0	0	0	0	0	0	0	0	0	0	0	0	0	0	0	0	0	0	0	0	0	0	0.0298618	0	0	0	0.0115556	0	0	0.00248848
MRPS36P2	ENSG00000249539	0											0	0	0	0	0	0	0	0	0	0	0	0	0	0	0	0	0	0	0	0	0	0	0	0	0	0	0	0	0	0	0	0	0	0	0	0	0	0	0	0	0	0	0	0	0	0	0	0	0	0	0	0	0	0	0	0	0	0	0	0	0	0	0	0	0
TMEM248P1	ENSG00000249555	0											0	0	0	0	0	0	0	0	0	0	0	0	0	0	0	0	0	0	0	0	0	0	0	0	0	0	0	0	0	0	0	0	0	0	0	0	0	0	0	0	0	0	0	0	0	0	0	0	0	0	0	0	0	0	0	0	0	0	0	0	0	0	0	0	0
HSPD1P15	ENSG00000249557	0											0	0	0	0	0	0	0	0	0	0	0	0	0	0	0	0	0	0	0	0	0	0	0	0	0	0	0	0	0	0	0	0	0	0	0	0	0	0	0	0	0	0	0	0	0	0	0	0	0	0	0	0	0	0	0	0	0	0	0	0	0	0	0	0	0
RCC2P4	ENSG00000249558	0											0	0	0	0	0	0	0	0	0	0	0	0	0	0	0.0189017	0.0618508	0	0	0	0	0	0	0	0	0	0	0	0	0	0	0	0	0	0	0	0	0	0	0	0	0	0	0	0	0	0	0	0.0464146	0	0	0	0	0	0	0.0153112	0	0	0.0239895	0	0	0	0.00672937	0.00386789	0	0.00327506
AC097510.1	ENSG00000249564	0											0	0	0	0	0	0	0	0	0	0	0	0	0	0	0	0	0	0	0	0	0	0	0	0	0	0	0	0	0	0	0	0	0	0	0	0	0	0	0	0	0	0	0	0	0	0	0	0	0	0	0	0	0	0	0	0	0	0	0	0	0	0	0	0	0
OR12D1	ENSG00000249571	0											0	0	0	0	0	0	0	0	0	0	0	0	0	0	0	0	0	0	0	0	0	0	0	0	0	0	0	0	0	0	0	0.0135222	0	0	0	0	0	0	0	0	0	0	0	0	0	0	0	0	0	0	0	0	0	0	0.00390743	0	0	0	0	0	0	0	0	0.00112685	0.000325619
MTATP6P22	ENSG00000249580	0											0	0	0	0	0	0	0	0	0	0	0	0	0	0	0	0	0	0	0	0	0	0	0	0	0	0	0	0	0	0	0	0	0	0	0	0	0	0	0	0	0	0	0	0	0	0	0	0	0	0	0	0	0	0	0	0	0	0	0	0	0	0	0	0	0
AC106806.2	ENSG00000249600	0											0	0	0	0	0	0	0	0	0	0	0	0	0	0	0	0	0	0	0	0	0	0	0	0	0	0	0	0	0	0	0	0	0	0	0	0	0	0	0	0	0	0	0	0	0	0	0	0	0	0	0	0	0	0.257265	0	0	0	0	0	0.07769	0	0	0	0	0.0279129
TRAPPC2P7	ENSG00000249606	0											0	0	0	0	0	0	0	0	0	0	0	0	0	0	0	0	0	0	0	0	0	0	0	0	0	0	0	0	0	0	0	0	0	0	0	0	0	0	0	0	0	0	0	0	0	0	0	0	0	0	0	0	0	0	0	0	0	0	0	0	0	0	0	0	0
AC108103.1	ENSG00000249607	0											0	0	0	0	0	0	0	0	0	0	0	0	0	0	0	0	0	0	0	0	0	0	0	0	0	0	0	0	0	0	0	0	0	0	0	0	0	0	0	0	0	0	0	0	0	0	0	0	0	0	0	0	0	0	0	0	0	0	0	0	0	0	0	0	0
AC017037.1	ENSG00000249627	0											0	0	0	0	0	0	0	0	0	0	0	0	0	0	0	0	0	0	0	0	0	0.135225	0	0	0	0	0	0	0	0	0	0	0	0	0	0	0	0	0	0	0	0	0	0	0	0	0	0	0	0	0	0	0	0	0	0	0	0	0	0	0	0.0112687	0	0	0
USP9YP5	ENSG00000249634	0											0	0	0	0	0	0	0	0	0	0	0	0	0	0	0	0	0	0	0	0	0	0	0	0	0	0	0	0	0	0	0	0	0	0	0	0	0	0	0	0	0	0	0	0	0	0	0	0	0	0	0	0	0	0	0	0	0	0	0	0	0	0	0	0	0
MRPS33P2	ENSG00000249649	0											0	0	0	0	0	0	0	0	0	0	0	0	0	0	0	0	0	0	0	0	0	0	0	0	0	0	0	0	0	0	0	0	0	0	0	0	0	0	0	0	0	0	0	0	0	0	0	0	0	0	0	0	0	0	0	0	0	0	0	0	0	0	0	0	0
VN1R104P	ENSG00000249654	0											0	0	0	0	0	0	0	0	0	0	0	0	0	0	0.0785157	0	0	0	0	0	0	0	0	0	0	0	0	0	0	0	0	0	0	0	0	0	0	0	0	0	0	0	0	0	0	0	0	0	0	0	0	0	0	0	0.0159023	0	0.0647015	0.0249139	0	0	0	0.00654298	0	0	0.00879314
CR759790.1	ENSG00000249663	0											0.00734251	0.00614868	0	0.0123911	0.00293567	0	0	0	0.00340907	0	0	0.00711404	0.0180639	0.00737569	0	0	0	0.0124427	0.0114645	0	0	0	0.010171	0	0	0	0	0.0171653	0.0100872	0	0.0107434	0	0.0155189	0	0	0	0	0	0.0163517	0.0345232	0.0477289	0	0	0.0128454	0	0.00553644	0.00864665	0	0.0111304	0	0.00753942	0.00482686	0.018761	0	0.00406258	0.0074963	0	0.0084856	0.00693465	0.00442042	0.00327842	0.00495981	0.0104694	0.00445957	0.0061381
KRT18P56	ENSG00000249668	0											0	0	0	0	0	0	0	0	0	0	0	0	0	0	0	0	0	0	0	0	0	0	0	0	0	0	0	0	0	0	0	0	0	0	0	0	0	0	0	0	0	0	0	0	0	0	0	0	0	0	0	0	0	0	0	0	0	0	0	0	0	0	0	0	0
AC108078.2	ENSG00000249686	0											0	0	0	0	0	0	0	0	0	0	0	0	0	0	0	0	0	0	0	0	0	0	0	0	0	0	0	0	0	0	0	0	0	0	0	0	0	0	0	0	0	0	0	0	0	0	0	0	0	0	0	0	0	0	0	0	0	0	0	0	0	0	0	0	0
AC138517.1	ENSG00000249689	0											0	0	0	0	0	0.0205158	0	0	0	0	0	0	0	0	0.0206278	0	0	0	0.0271229	0	0	0.0514157	0	0	0	0	0	0	0	0	0	0	0	0	0	0	0	0	0	0	0	0	0	0	0	0	0.0614384	0	0.0462411	0	0	0	0.0252857	0	0.0333028	0	0	0	0	0	0.00170965	0.00826386	0.00511987	0	0.00873579
AC026117.1	ENSG00000249691	0											0	0	0	0	0	0	0	0	0	0	0	0	0	0	0.0231017	0	0	0	0	0	0	0	0	0	0	0	0	0	0	0	0	0	0	0	0	0	0	0	0	0	0	0	0	0	0.0617256	0	0	0	0	0	0	0	0	0	0	0	0	0	0	0	0	0.00192514	0.0051438	0	0
MTCO3P9	ENSG00000249698	0											0	0	0	0	0	0	0	0	0	0	0	0	0	0	0	0	0	0	0	0	0	0	0	0	0	0	0	0	0	0	0	0	0	0	0	0	0	0.0767267	0	0	0	0	0	0	0	0	0	0	0.0599586	0	0.0706661	0	0.0333902	0	0	0	0	0	0	0.0416764	0	0	0.00639389	0	0.0171409
AC093755.1	ENSG00000249729	0											0	0	0	0	0	0	0	0	0	0	0	0	0	0	0	0	0	0	0	0	0	0	0	0	0	0	0	0	0	0	0	0	0	0	0	0	0	0	0	0	0	0	0	0	0	0	0	0	0	0	0	0	0	0	0	0	0	0	0	0	0	0	0	0	0
OR10J4	ENSG00000249730	0											0	0	0	0	0	0	0	0	0	0	0	0	0	0	0	0	0	0	0	0	0	0	0	0	0	0	0	0	0	0	0	0	0	0	0	0	0	0	0	0	0	0	0	0	0	0	0	0	0	0	0	0	0	0	0	0	0	0	0	0	0	0	0	0	0
AC021146.5	ENSG00000249735	0											0	0	0	0	0	0	0	0	0	0	0	0	0	0	0	0	0	0	0	0	0	0	0	0	0	0	0	0	0	0	0	0	0	0	0	0	0	0	0	0	0	0	0	0	0	0	0	0	0	0	0	0	0	0	0	0	0	0	0	0	0	0	0	0	0
AC093890.1	ENSG00000249741	0											0	0	0	0	0	0	0	0	0	0	0	0	0	0.13102	0.117082	0	0.219588	0	0	0	0	0	0	0	0	0	0	0	0	0	0	0	0	0	0	0	0	0	0	0	0	0	0	0	0	0	0	0	0	0	0	0	0.0735502	0	0	0	0	0.0748416	0	0	0	0.0389742	0	0	0.012366
AC010374.2	ENSG00000249744	0											0	0	0	0	0	0	0	0	0	0	0	0	0	0	0	0	0	0	0	0	0	0	0	0	0	0	0	0	0	0	0	0	0	0	0	0	0	0	0	0	0	0	0	0	0	0	0	0	0	0	0	0	0	0	0	0	0	0.11232	0	0	0	0	0	0	0.00935997
NDUFB4P9	ENSG00000249754	0											0	0	0	0	0	0	0	0	0	0	0	0	0	0	0	0	0	0	0	0	0	0	0	0	0	0	0	0	0	0	0	0	0	0	0	0	0	0	0	0	0	0	0	0	0	0	0	0	0	0	0	0.127771	0	0	0	0	0	0	0	0	0	0	0	0	0.0106476
AC074133.1	ENSG00000249761	0											0	0	0	0	0	0	0	0	0	0	0	0	0	0.745665	0	0	0	0	0	0	0	0	0	0	0	0	0	0	0	0	0	0	0	0	0	0	0	0	0	0	0	0	0	0	0	0	0	0	0	0	0	0	0	0	0.279754	0	0	0	0	0	0	0.0621387	0	0	0.0233129
AC097535.2	ENSG00000249766	0											0	0	0	0	0	0	0	0	0	0	0	0	0	0	0	0	0	0	0	0	0	0	0	0	0	0	0	0	0	0	0	0	0	0	0	0	0	0	0	0	0	0	0	0	0	0	0	0	0	0	0	0	0	0	0	0	0	0	0	0	0	0	0	0	0
MTND6P17	ENSG00000249770	0											0	0	0	0	0	0	0	0	0	0	0	0	0	0	0	0	0	0	0	0	0	0	0	0	0	0	0	0	0	0	0	0	0	0	0	0	0	0	0	0	0	0	0	0	0	0	0	0	0	0	0	0	0	0	0	0	0	0	0	0	0	0	0	0	0
AC025458.1	ENSG00000249774	0											0	0	0	0	0	0	0	0	0	0	0	0	0	0	0	0	0	0	0	0	0	0	0	0	0	0	0	0	0	0	0	0	0	0	0	0	0	0	0	0	0	0	0	0	0	0	0	0	0	0	0	0	0	0	0	1.04926	0	0	0	0	0	0	0	0	0.0874382
SAP18P1	ENSG00000249777	0											0	0	0	0	0	0	0	0	0	0	0	0	0	0	0	0.238029	0	0	0	0	0	0	0	0	0	0	0	0	0	0	0	0	0	0	0	0	0	0	0	0	0	0	0	0	0	0	0	0	0	0	0	0	0	0	0	0	0	0	0	0	0	0.0198357	0	0	0
TRMT112P2	ENSG00000249778	0											0	0	0	0	0	0	0	0	0	0	0	0	0	0	0	0	0	0	0	0	0	0	0	0	0	0	0	0	0	0	0	0	0	0	0	0	0	0	0	0	0	0	0	0	0	0	0	0	0	0	0	0	0.876759	0	0.636483	0	0	0	0	0	0	0	0	0	0.126104
AC097462.2	ENSG00000249795	0											0	0	0	0	0	0	0	0	0	0	0	0	0	0	0	0	0	0	0	0	0	0	0	0	0	0	0	0	0	0	0	0	0	0	0	0	0	0	0	0	0	0	0	0	0	0	0	0	0	0	0	0	0	0	0	0	0	0	0	0	0	0	0	0	0
USP17L21	ENSG00000249811	0											0	0	0	0	0	0	0	0	0	0	0	0	0	0	0	0	0	0	0	0	0	0	0	0	0	0	0	0	0	0	0	0	0	0	0	0	0	0	0	0	0	0	0	0	0	0	0	0	0	0	0	0	0	0	0	0	0	0	0	0	0	0	0	0	0
AC112240.1	ENSG00000249819	0											0	0	0	0	0	0	0	0	0	0	0	0	0	0	0	0	0	0	0	0	0	0	0	0	0	0	0	0	0	0	0	0	0	0	0	0	0	0	0	0	0	0	0	0	0	0	0	0	0	0	0	0	0.0870087	0	0	0	0	0	0	0	0	0	0	0	0.00725072
AC055753.1	ENSG00000249820	0											0	0	0	0	0	0	0	0	0	0	0	0	0	0	0	0	0	0	0.0304767	0	0	0	0	0	0	0	0	0	0	0	0	0	0	0	0	0	0	0	0	0	0	0	0	0	0	0	0	0	0.203525	0	0	0	0	0	0	0	0.0755688	0.0290049	0	0	0	0.00253973	0	0	0.0256749
AC118282.3	ENSG00000249828	0											0	0	0	0	0	0	0	0	0	0	0	0	0	0	0	0	0	0	0.0558756	0	0	0.105964	0	0	0	0	0	0	0	0	0	0	0	0	0	0	0	0	0	0	0	0	0	0	0	0	0	0	0	0	0	0	0	0	0	0	0	0	0	0	0	0.0134866	0	0	0
AC016559.2	ENSG00000249829	0											0	0	0	0	0	0	0	0	0	0	0	0	0	0	0	0	0	0	0	0	0	0	0	0	0	0	0	0	0	0	0	0	0	0	0	0	0	0	0	0	0	0	0	0	0	0	0	0	0	0	0	0	0	0	0	0	0	0	0	0	0	0	0	0	0
PGBD4P3	ENSG00000249834	0											0	0	0	0	0	0	0	0	0	0	0	0	0	0	0	0	0	0	0	0	0	0.0996222	0	0	0	0	0	0	0	0	0	0	0	0	0	0	0	0	0	0	0	0	0	0	0	0	0	0	0	0	0	0	0	0	0	0	0	0	0	0	0	0.00830185	0	0	0
AC112198.4	ENSG00000249843	0											0	0	0	0	0	0	0	0	0	0	0	0	0	0	0	0	0	0	0	0	0	0	0	0	0	0	0	0	0	0	0	0	0	0	0	0	0	0	0	0	0	0	0	0	0	0	0	0	0	0	0	0	0	0	0	0	0	0	0	0	0	0	0	0	0
AC112673.1	ENSG00000249848	0											0	0	0	0	0	0	0	0	0	0	0	0	0	0	0	0	0	0	0	0	0	0	0	0.0575679	0	0	0	0	0	0	0	0	0	0	0	0	0	0	0	0	0	0	0	0	0	0	0	0	0	0	0	0	0	0	0	0	0	0	0	0	0	0.00479732	0	0	0
OR7E83P	ENSG00000249866	0											0	0	0	0	0	0	0	0	0	0	0	0	0.12976	0.0530391	0.0205974	0	0	0	0.0285117	0	0	0.0537965	0.0841684	0	0	0	0	0	0	0	0	0	0	0	0	0	0	0	0	0	0	0.232469	0	0	0	0.0397538	0	0.0505655	0.0971404	0	0	0.0346787	0.0265136	0.141737	0.0342932	0.107655	0	0.052229	0	0.0317613	0	0.0308228	0.026899	0	0.043834
AC083906.2	ENSG00000249869	0											0	0	0	0	0	0	0	0	0	0	0	0	0	0	0	0	0	0	0	0	0	0	0	0	0	0	0	0	0	0	0	0	0	0	0	0	0	0	0	0	0	0	0	0	0	0	0	0	0	0	0	0	0	0.292375	0	0	0	0	0.199445	0.133305	0	0	0	0	0.0520937
AC026434.1	ENSG00000249878	0											0	0	0	0	0	0	0	0	0	0	0	0	0	0.040006	0	0	0	0	0	0	0	0	0	0	0	0	0	0	0	0	0	0	0	0	0	0	0	0	0	0	0	0	0	0	0	0	0	0	0	0	0	0	0	0	0.0147019	0	0	0	0.0439403	0.0279585	0	0.00333384	0	0	0.00721673
AC108210.2	ENSG00000249887	0											0	0	0	0	0	0	0	0	0	0	0	0	0	0	0	0	0	0	0	0	0	0	0	0	0	0	0	0	0	0	0	0	0	0	0	0	0	0	0	0	0	0	0	0	0	0	0	0	0	0	0	0	0.316558	0	0	0	0	0	0	0	0	0	0	0	0.0263799
AC107401.1	ENSG00000249890	0											0	0	0	0	0	0	0	0	0	0	0	0	0	0	0	0	0	0	0	0	0	0	0	0	0	0	0	0	0	0	0	0	0	0	0	0	0	0	0	0	0	0	0	0	0	0	0	0	0	0	0	0	0	0	0	0	0	0	0	0	0	0	0	0	0
KRT19P6	ENSG00000249891	0											0	0	0	0	0	0	0	0	0	0	0	0	0	0	0	0	0	0	0	0	0	0	0	0	0	0	0	0	0	0	0	0	0	0	0	0	0	0	0	0	0	0	0	0	0	0	0	0	0	0	0	0	0	0	0	0	0	0	0	0	0	0	0	0	0
MTND6P16	ENSG00000249893	0											0	0	0	0	0	0	0	0	0	0	0	0	0	0	0	0	0	0	0	0	0	0	0	0	0	0	0	0	0	0	0	0	0	0	0	0	0	0	0	0	0	0	0	0	0	0	0	0	0	0	0	0	0	0	0	0	0	0	0	0	0	0	0	0	0
AC010587.1	ENSG00000249904	0											0	0	0	0	0	0	0	0	0	0	0	0	0	0	0	0	0	0	0	0	0	0	0	0	0	0	0	0	0	0	0	0	0	0	0	0	0	0	0	0	0	0	0	0	0	0	0	0	0	0	0	0	0	0	0	0	0.182851	0	0	0	0	0	0	0	0.0152376
BRD9P2	ENSG00000249908	0											0	0	0	0	0	0	0	0	0	0	0	0	0	0	0	0	0	0	0	0	0	0	0	0	0	0	0	0	0	0	0	0	0	0	0.178215	0	0	0	0	0	0	0	0	0	0	0	0	0	0	0	0	0	0	0	0	0	0	0	0	0	0	0	0	0.0148513	0
TRIM51CP	ENSG00000249910	0											0	0	0	0	0	0	0	0	0	0	0	0	0	0.0305894	0.0416894	0	0.0507699	0.0519243	0	0	0.0994383	0.104403	0.0492882	0.0400952	0	0	0	0	0	0	0	0	0	0	0	0	0	0	0	0	0	0	0	0	0	0	0	0	0.100573	0	0	0.0466807	0	0.120318	0.0922602	0.0364859	0	0.0353828	0.0336956	0.0854149	0	0.0390164	0	0	0.0459009
TRBV26	ENSG00000249912	0											0	0	0	0	0	0	0	0.156228	0	0	0	0	0	0	0	0	0	0	0	0	0	0	0	0	0	0	0	0	0	0	0	0	0	0	0	0	0	0	0	0	0	0	0	0	0	0.169881	0.133909	0	0	0	0	0.238122	0	0	0	0	0	0	0	0	0.013019	0	0.0253158	0	0.0198435
AC025768.1	ENSG00000249927	0											0	0	0	0	0	0	0	0	0	0	0	0	0	0	0	0	0	0	0	0	0	0	0	0	0	0	0	0	0	0	0	0	0	0	0	0	0	0	0	0	0	0	0	0	0	0	0	0	0	0	0	0	0	0	0	0	0	0	0	0	0	0	0	0	0
UQCRBP3	ENSG00000249928	0											0	0	0	0	0	0	0	0	0	0	0	0	0	0	0	0	0	0	0	0	0	0	0	0	0	0	0	0	0	0	0	0	0	0	0	0	0	0	0	0	0	0	0	0	0	0	0	0	0	0	0	0	0	0	0	0	0	0	0	0	0	0	0	0	0
AC007016.1	ENSG00000249930	0											0	0	0	0	0	0	0	0	0	0	0	0	0	0	0	0	0	0	0	0	0	0	0	0	0	0	0	0	0	0	0	0	0	0	0	0	0	0	0	0	0	0	0	0	0	0	0	0	0	0	0	0	0	0.30856	0	0	0	0	0	0	0	0	0	0	0.0257133
AC097486.1	ENSG00000249943	0											0	0	0	0	0	0	0	0	0	0	0	0	0	0	0	0	0	0	0	0	0	0	0	0	0	0	0	0	0	0	0	0	0	0	0	0	0	0	0	0	0	0	0	0	0	0	0	0	0	0	0	0	0	0	0	0	0	0	0	0	0	0	0	0	0
AC008628.2	ENSG00000249944	0											0	0	0	0	0	0	0	0	0	0	0	0	0	0	0	0	0	0	0	0	0	0	0	0	0	0	0	0	0	0	0	0	0	0	0	0	0	0	0	0	0	0	0	0	0	0	0	0	0	0	0	0	0	0	0	0	0	0	0	0	0	0	0	0	0
AC010587.2	ENSG00000249950	0											0	0	0	0	0	0	0	0	0	0	0	0	0	0	0	0	0	0	0	0	0	0	0	0	0	0	0	0	0	0	0	0	0	0	0	0	0	0	0	0	0	0	0	0	0	0	0	0	0	0	0	0	0	0	0	0	0	0	0	0	0	0	0	0	0
UGT2B24P	ENSG00000249956	0											0	0	0	0	0	0	0	0	0	0	0	0	0	0	0	0	3.77905e-06	0	0	0	0	0	0	0	0	0	0	0	0	0	0	0	0	0	0	0	0	0	0	0	0	0	0	0	0	0	0	0	0.0766156	0	0	0	0.014508	0.0400556	0	8.66464e-07	0	0	0	0.0354945	0	3.14921e-07	0	0	0.0138895
EEF1A1P20	ENSG00000249963	0											0	0	0	0	0	0	0	0	0	0	0	0	0	0	0	0	0	0	0	0	0	0	0	0	0	0	0	0	0	0	0	0	0	0	0	0	0	0	0	0	0	0	0	0	0	0	0	0	0	0	0.0357497	0	0	0	0.0109934	0.0356258	0	0	0	0	0	0	0	0	0.00686408
AC074250.1	ENSG00000249970	0											0	0	0	0	0	0	0	0	0	0	0	0	0	0	0	0	0	0	0.38386	0	0	0	0	0	0	0	0	0	0	0	0	0	0	0	0	0	0	0	0	0	0	0	0	0	0	0	0	0	0	0	0	0	0	0	0	0	0	0	0	0	0	0.0319883	0	0	0
CHCHD2P7	ENSG00000249973	0											0	0	0	0	0	0	0	0	0	0	0	0	0	0	0.0580119	0	0	0	0.0755334	0	0	0.288156	0	0	0	0	0	0	0	0	0	0	0	0	0	0	0	0	0	0	0	0	0	0	0	0	0	0	0	0	0	0	0	0	0	0	0	0	0	0	0	0.0351417	0	0	0
OR5H3P	ENSG00000249975	0											0	0	0	0	0	0	0	0	0	0	0	0	0	0	0	0	0	0	0	0	0	0	0	0	0	0	0	0	0	0	0	0	0	0	0	0	0	0	0	0	0	0	0	0	0	0	0	0	0	0	0	0	0	0	0	0	0	0	0	0	0	0	0	0	0
AC108157.1	ENSG00000249976	0											0	0	0	0	0	0	0	0	0	0	0	0	0	0	0	0	0	0	0	0	0	0	0	0	0	0	0	0	0	0	0	0	0	0	0	0	0	0	0	0	0	0	0	0	0	0	0	0	0	0	0	0	0	0	0	0	0	0	0	0	0	0	0	0	0
AC106748.1	ENSG00000249977	0											0	0	0	0	0	0	0	0	0	0	0	0	0	0	0	0	0	0	0	0	0	0	0	0	0	0	0	0	0	0	0	0	0	0	0	0	0	0	0	0	0	0	0	0	0	0	0	0	0	0	0	0	0	0	0.0610133	0	0	0	0	0	0	0	0	0	0.00508444
AC021146.6	ENSG00000249985	0											0	0	0	0	0	0	0	0	0	0	0	0	0	0	0	0	0	0	0	0	0	0	0	0	0	0	0	0	0	0	0	0	0	0	0	0	0	0	0	0	0	0	0	0	0	0	0	0	0	0	0	0	0	0	0	0	0	0	0	0	0	0	0	0	0
YWHAQP6	ENSG00000249986	0											0	0	0	0	0	0	0	0	0	0	0	0	0	0	0	0	0	0	0	0	0	0	0	0	0	0	0	0	0	0	0	0	0	0	0	0	0	0	0	0	0	0	0	0	0	0	0	0	0	0	0	0.201198	0	0	0	0	0	0	0	0	0	0	0	0	0.0167665
MTCO2P24	ENSG00000249990	0											0	0	0	0	0	0	0	0	0	0	0	0	0	0	0	0	0	0	0	0	0	0	0	0	0	0	0	0	0	0	0	0	0	0	0	0	0	0	0	0	0	0	0	0	0	0	0	0	0	0	0	0	0	0	0	0	0	0	0	0	0	0	0	0	0
ECM1P2	ENSG00000249995	0											0	0	0	0	0	0	0	0	0	0	0	0	0	0	0	0	0	0	0	0	0	0	0	0	0	0	0	0	0	0	0	0	0	0	0	0	0	0	0	0	0	0	0	0	0	0	0	0	0	0	0	0	0	0	0	0	0	0	0	0	0	0	0	0	0
MTCO3P7	ENSG00000249997	0											0	0	0	0	0	0	0	0	0	0	0	0	0	0	0	0	0	0	0	0	0	0	0	0	0	0	0	0	0	0	0	0	0	0	0	0	0	0	0	0	0	0	0	0	0	0	0	0	0	0	0	0	0	0	0	0	0	0	0	0	0	0	0	0	0
AC008638.2	ENSG00000250006	0											0	0	0	0	0	0	0	0	0	0	0	0	0	0	0	0	0	0	0	0	0	0	0	0	0	0	0	0	0	0	0	0	0	0	0	0	0	0	0	0	0	0	0	0	0	0	0	0	0	0	0	0	0	0	0	0	0	0	0	0	0	0	0	0	0
ZP3P1	ENSG00000250013	0											0	0	0	0	0	0	0	0	0	0	0	0	0	0	0	0	0	0	0	0	0	0.0844227	0	0	0	0	0	0	0	0	0	0	0	0	0	0	0	0	0	0	0	0	0	0	0	0	0	0	0	0	0	0	0	0	0	0	0	0	0	0	0	0.00703523	0	0	0
IGKV1D-37	ENSG00000250036	0											0	0	0	0	0	0	0	0	0	0	0	0	0.323117	0	0.560426	0.282262	0.319203	0.312749	0	0	0.304303	0.216898	0	0	0	0	0	0	0	0	0	0	0	0	0	0	0	0	0	0	0.266114	0	0	0	0.243226	0	0	0	0	0.337012	0	0.302633	0	0	0	0.439934	0.295734	0.752035	0	0.179792	0	0.193246	0.042445	0	0.192262
RAF1P1	ENSG00000250040	0											0	0	0	0	0	0	0	0	0	0	0	0	0	0	0	0	0	0	0	0	0	0	0	0	0	0	0	0	0	0	0	0	0	0	0	0	0	0	0	0	0	0	0	0	0	0	0	0	0	0	0	0	0	0	0	0	0	0.013794	0	0	0	0	0	0	0.0011495
AL445187.1	ENSG00000250068	0											0	0	0	0	0	0	0	0	0	0	0	0	0.496709	0	0	0	0	0	0	0	0	0	0	0	0	0	0	0	0	0	0	0	0	0	0	0	0	0	0	0	0	0	0	0	0	0	0	0	0	0.525176	0	0	0	0	0.128257	0	0	0	0	0	0	0.0413924	0	0	0.0544528
AC006499.2	ENSG00000250074	0											0	0	0	0	0	0	0	0	0	0	0	0	0	0	0	0	0	0	0	0	0	0	0	0	0	0	0	0	0	0	0	0	0	0	0	0	0	0	0	0	0	0	0	0	0	0	0	0	0	0	0	0	0	0	0	0	0	0	0	0	0	0	0	0	0
AC017013.1	ENSG00000250076	0											0	0	0	0	0	0	0	0	0	0	0	0	0	0	0	0	0	0	0.0347564	0	0	0	0	0	0	0	0	0	0	0	0	0	0	0	0	0	0	0	0	0	0	0	0	0.0666333	0	0	0	0	0	0	0.0686705	0	0	0	0	0	0	0	0	0	0	0.00289636	0.00555278	0	0.00572255
AC093300.1	ENSG00000250079	0											0	0	0	0	0	0	0	0	0	0	0	0	0	0	0	0	0	0	0	0	0	0	0	0	0	0	0	0	0	0	0	0	0	0	0	0	0	0	0	0	0	0	0	0	0	0	0	0	0	0	0	0	0	0	0	0	0	0	0	0	0	0	0	0	0
AC074255.1	ENSG00000250082	0											0	0	0	0	0	0	0	0	0	0	0	0	0	0	0	0	0	0	0	0	0	0	0	0	0	0	0	0	0	0	0	0	0	0	0	0	0	0	0	0	0	0	0	0	0	0	0	0	0	0	0	0	0	0	0	0	0	0.185124	0	0	0	0	0	0	0.015427
BX510359.5	ENSG00000250084	0											0	0	0	0	0	0	0	0	0	0	0	0	0	0	0	0.369859	0	0	0	0	0	0	0.413806	0	0	0	0	0	0	0	0	0	0	0	0	0	0	0	0	0	0	0	0.0624674	0	0	0	0	0	0.536825	0.774236	0	0.401833	0.190867	0.199594	0	0	0.390559	0	0	0	0	0.0653054	0.00520562	0	0.207826
AC233724.7	ENSG00000250088	0											0	0	0	0	0	0	0	0	0	0	0	0	0	0.949236	0	0	0	0	0	0	0.502084	0	0	0	0	0	0	0	0	0	0	0	0	0	0	0	0	0	0	0	0	0	0	0	0	0.0781636	0	0	0	0	0.0229105	0	0	0.596893	0	0.897076	0	0	0	0	0	0.120943	0.00651363	0	0.126407
AC091893.1	ENSG00000250099	0											0	0	0	0	0	0	0	0	0	0	0	0	0	0	0	0	0	0	0	0	0	0	0	0	0	0	0	0	0	0	0	0	0	0	0	0	0	0	0	0	0	0	0	0	0	0	0	0	0	0	0	0	0	0	0	0	0	0.0874929	0	0	0	0	0	0	0.00729107
AC111000.3	ENSG00000250100	0											0	0	0	0	0	0	0	0	0	0	0	0	0	0	0	0	0	0	0	0	0	0	0	0	0	0	0	0	0	0	0	0	0	0	0	0	0	0	0	0	0	0	0	0	0	0	0	0	0	0	0.10561	0	0	0	0	0	0	0	0	0	0	0	0	0	0.00880087
AC008723.1	ENSG00000250114	0											0	0	0	0	0	0	0	0	0	0	0	0	0	0	0	0	0	0	0	0	0	0	0	0	0	0	0	0	0	0	0	0	0	0	0	0	0	0	0	0	0	0	0	0	0	0	0	0	0	0	0	0	0	0	0.215322	0	0	0	0	0	0	0	0	0	0.0179435
AK3P2	ENSG00000250115	0											0	0	0	0	0	0	0	0	0	0	0	0	0	0	0	0.20376	0	0	0	0	0	0	0	0	0	0	0	0	0	0	0	0	0	0	0	0	0	0	0	0	0	0	0	0	0	0	0	0	0	0	0	0	0	0	0.152224	0	0	0	0	0	0	0.01698	0	0	0.0126854
AC114300.1	ENSG00000250118	0											0	0	0	0	0	0	0	0	0	0	0	0	0	0	0	0	0	0	0	0	0	0	0	0	0	0	0	0	0	0	0	0	0	0	0	0	0	0	0	0	0	0	0	0	0	0	0	0	0	0	0	0	0	0	0	0	0	0	0	0	0	0	0	0	0
TRMT112P5	ENSG00000250161	0											0	0	0	0	0	0	0	0	0	0	0	0	0	0	0	0	0	0	0	0	0	0	0	0	0	0	0	0	0	0	0	0	0	0	0	0	0	0	0	0	0	0	0	0	0	0	0	0	0	0	0	0	0	0	0	0	0	0	0	0	0	0	0	0	0
CSNK1A1P3	ENSG00000250162	0											0	0	0	0	0	0	0	0	0	0	0	0	0	0	0	0	0	0	0	0	0	0	0	0	0	0	0	0	0	0	0	0	0	0	0	0	0	0	0	0	0	0	0	0	0	0	0	0	0	0	0	0	0	0	0	0	0	0	0	0	0	0	0	0	0
AC105252.1	ENSG00000250191	0											0	0	0	0	0	0	0	0	0	0	0	0	0	0	0	0	0	0	0	0	0	0	0	0	0	0	0	0	0	0	0	0	0	0	0	0	0	0	0	0	0	0	0	0	0	0	0	0	0	0	0	0	0	0	0	0	0	0	0	0	0	0	0	0	0
AC109458.1	ENSG00000250194	0											0	0	0	0	0	0	0	0	0	0	0	0	0	0	0	0	0	0	0	0	0	0	0	0	0	0	0	0	0	0	0	0	0	0	0	0	0	0	0	0	0	0	0	0	0	0	0	0	0	0	0	0	0	0	0	0	0	0	0	0	0	0	0	0	0
AC105914.1	ENSG00000250200	0											0	0	0	0	0	0	0	0	0	0	0	0	0	0.472176	0	0	0	0	0	0	0	0	0	0	0	0	0	0	0	0	0	0	0	0	0	0	0	0	0	0	0	0	0	0	0	0	0	0	0	0	0	0	0	0	0.172965	0	0	0	0	0	0	0.039348	0	0	0.0144137
TTTY23B	ENSG00000250204	0											0	0	0	0	0	0	0	0	0	0	0	0	0	0	0	0	0	0	0	0	0	0	0	0	0	0	0	0	0	0	0	0	0	0	0	0	0	0	0	0	0	0	0	0	0	0	0	0	0	0	0	0	0	0	0	0	0	0	0	0	0	0	0	0	0
YWHAEP4	ENSG00000250205	0											0	0	0	0	0	0	0	0	0	0	0	0	0	0	0	0.882409	0	0	0	0	0	0	0	0	0	0	0	0	0	0	0	0	0	0	0	0	0	0	0	0	0	0	0	0	0	0	0	0	0	0.929117	0	0	0	0	0	0	0	0	0	0	0	0.0735341	0	0	0.0774264
AC079776.2	ENSG00000250207	0											0	0	0	0	0	0	0	0	0	0	0	0	0	0.109061	0	0	0	0.178732	0	0.185742	0	0	0	0	0	0	0	0	0	0	0	0	0	0	0	0	0	0	0	0	0	0	0	0	0	0	0	0	0	0	0	0	0	0	0	0	0	0	0	0	0	0.0394612	0	0	0
FO082796.1	ENSG00000250210	0											0	0	0	0	0	0	0	0	0	0	0	0	0	0	0	0	0	0	0	0	0	0	0	0.737391	0	0	0	0	0	0	0	0	0	0	0	0	0	0	0	0	0	0	0	0	0	0	0	0	0	0	0	0	0	0	0	0.370364	0	0	0	0	0	0.0614493	0	0	0.0308636
AC025554.1	ENSG00000250213	0											0	0	0	0	0	0	0	0	0	0	0	0	0	0	0	0	0	0	0	0	0	0	0	0	0	0	0	0	0	0	0	0	0	0	0	0	0	0	0	0	0	0	0	0	0	0	0	0	0	0	0	0	0	0	0	0	0	0	0	0	0	0	0	0	0
AC112225.1	ENSG00000250214	0											0	0	0	0	0	0	0	0	0	0	0	0	0	0	0	0	0	0	0	0	0	0	0	0	0	0	0	0	0	0	0	0	0	0	0	0	0	0	0	0	0	0	0	0	0.336132	0	0	0	0	0	0	0	0	0	0	0	0	0	0	0	0	0	0.028011	0	0
LTV1P1	ENSG00000250219	0											0	0	0	0	0	0	0	0	0	0	0	0	0	0	0	0	0	0	0	0	0	0	0	0	0	0	0	0	0	0	0	0	0	0	0	0	0	0	0	0	0	0	0	0.039727	0	0	0	0	0	0	0	0	0	0	0.0125214	0	0	0	0	0	0	0	0.00331058	0	0.00104345
KRT8P32	ENSG00000250221	0											0	0	0	0	0	0	0	0	0	0	0	0	0	0	0.0127902	0.0419265	0	0.095778	0	0	0	0.0320639	0	0.0369528	0	0	0	0	0	0	0	0	0	0	0	0	0	0	0	0.0147634	0	0	0	0	0	0	0	0	0	0	0.0337563	0	0	0.0221513	0	0	0.0420773	0.0325946	0	0.0392967	0	0.0182926	0.00123028	0	0.0141564
AC111193.1	ENSG00000250229	0											0	0	0	0	0	0	0	0	0	0	0	0	0	0	0	0	0	0	0	0	0	0	0	0	0	0	0	0	0	0	0	0	0	0	0	0	0	0	0	0	0	0	0	0	0	0	0	0	0	0	0	0	0	0	0	0	0	0	0	0	0	0	0	0	0
SEPHS2P1	ENSG00000250247	0											0	0	0	0	0	0	0	0	0	0	0	0	0.0523407	0.0366126	0	0	0.0607101	0	0.0222007	0	0	0.0416041	0	0	0	0	0	0	0	0	0	0	0	0	0	0	0	0	0.0270787	0	0.0528377	0	0.0268186	0.0853567	0	0	0	0	0.073605	0.0575759	0	0	0	0	0	0	0	0.0211246	0	0	0	0.017789	0.0160076	0	0.0126921
AC105313.1	ENSG00000250249	0											0	0	0	0	0	0	0	0	0	0	0	0	0	0	0	0	0	0	0	0	0	0	0	0	0	0	0	0	0	0	0	0	0	0	0	0	0	0	0	0	0	0	0	0	0	0	0	0	0	0	0	0	0	0.151387	0	0	0	0	0	0	0	0	0	0	0.0126156
AC117522.3	ENSG00000250253	0											0	0	0	0	0	0	0	0	0	0	0	0	0	0	0	0	0	0	0	0	0	0	0	0	0	0	0	0	0	0	0	0	0	0	0	0	0	0	0	0	0	0	0	0	0	0	0	0	0	0	0	0	0	0	0	0	0	0	0	0	0	0	0	0	0
LDHAL6DP	ENSG00000250257	0											0	0	0	0	0	0	0	0	0	0	0	0	0	0	0	0	0	0	0	0	0	0	0	0	0	0	0	0	0	0	0	0	0	0	0	0	0	0	0	0	0	0	0	0	0	0	0	0	0	0	0	0	0	0	0	0	0	0	0	0	0	0	0	0	0
TRMT112P1	ENSG00000250272	0											0	0	0	0	0	0	0	0	0	0	0	0	0	0	0	0	0	0	0	0	0	0	0	0	0	0	0	0	0	0	0	0	0	0	0	0	0	0	0	0	0	0	0	0	0	0	0	0	0	0	0	0	0	0	0	0	0	0	0	0	0	0	0	0	0
AC021146.7	ENSG00000250277	0											0	0	0	0	0	0	0	0	0	0	0	0	0	0	0	0	0	0	0	0	0	0	0	0	0	0	0	0	0	0	0	0	0	0	0	0	0	0	0	0	0	0	0	0	0	0	0	0	0	0	0	0	0	0	0	0	0	0	0	0	0	0	0	0	0
VWA8P1	ENSG00000250289	0											0	0	0	0	0	0	0	0	0	0	0	0	0	0	0	0	0	0	0	0	0	0	0	0	0	0	0	0	0	0	0	0	0	0	0	0	0	0	0	0	0	0	0	0	0	0	0	0	0	0	0	0	0	0	0	0	0	0	0	0	0	0	0	0	0
AP001960.1	ENSG00000250300	0											0	0	0	0	0	0	0	0	0	0	0	0	0	0	0	0	0	0	0	0	0	0	0	0	0	0	0	0	0	0	0	0	0	0	0	0	0	0	0	0	0	0	0	0	0	0	0	0	0	0	0	0	0	0	0	0	0	0	0	0	0	0	0	0	0
ZBED1P1	ENSG00000250304	0											0	0	0	0	0	0	0	0	0	0	0	0	0	0.0412418	0.0375152	0.0307536	0	0.105487	0.0377556	0	0	0	0	0.0271352	0	0	0	0	0	0	0	0	0	0	0	0	0	0	0	0	0	0	0	0.0242389	0	0	0	0	0	0.0652176	0.0495042	0	0.0117875	0	0.0152103	0	0	0.0119733	0	0.014378	0	0.0233241	0.00201991	0	0.0140059
TUBB8P3	ENSG00000250307	0											0	0	0	0	0	0	0	0	0	0	0	0	0	0	0	0	0	0	0	0	0	0	0	0	0	0	0	0	0	0	0	0	0	0	0	0	0	0	0	0	0	0	0	0	0	0	0	0	0	0	0	0	0	0	0	0	0	0	0	0	0	0	0	0	0
AC110760.2	ENSG00000250315	0											0	0	0	0	0	0	0	0	0	0	0	0	0	0	0	0	0	0	0	0	0	0	0	0	0	0	0	0	0	0	0	0	0	0	0	0	0	0	0	0	0	0	0	0	0	0	0	0	0	0	0	0	0	0	0	0	0	0	0	0	0	0	0	0	0
AC068880.1	ENSG00000250316	0											0	0	0	0	0	0	0	0	0	0	0	0	0	0	0	0	0	0	0	0	0	0	0	0	0	0	0	0	0	0	0	0	0	0	0	0	0	0	0	0	0	0	0	0	0	0	0	0	0	0	0	0	0	0	0.00629605	0	0	0	0	0	0	0	0	0	0.000524671
AC010460.3	ENSG00000250319	0											0	0	0	0	0	0	0	0	0	0	0	0	0	0	0	0	0	0	0	0	0	0	0	0	0	0	0	0	0	0	0	0	0	0	0	0	0	0	0	0	0	0	0	0	0	0	0	0	0	0	0	0	0	0	0	0	0	0	0	0	0	0	0	0	0
AC026402.1	ENSG00000250322	0											0	0	0	0	0	0	0	0	0	0	0	0	0	0	0	0	0	0	0	0	0	0	0	0	0	0	0	0	0	0	0	0	0	0	0	0	0	0	0	0	0	0	0	0	0	0	0	0	0	0	0	0	0	0	0	0	0	0	0	0	0	0	0	0	0
AC016559.3	ENSG00000250330	0											0	0	0	0	0	0	0	0	0	0	0	0	0	0	0	0	0	0	0	0	0	0	0	0	0	0	0	0	0	0	0	0	0	0	0	0	0	0	0	0	0	0	0	0	0	0	0	0	0	0	0	0	0	0	0	0	0	0	0	0	0	0	0	0	0
AC010460.4	ENSG00000250332	0											0	0	0	0	0	0	0	0	0	0	0	0	0	0.0258267	0	0	0	0	0	0	0	0	0	0	0	0	0	0	0	0	0	0	0	0	0	0	0	0	0	0	0	0	0	0	0	0.0227923	0	0	0	0	0	0	0	0.020301	0	0	0	0	0	0	0	0.00215223	0.00189936	0	0.00169175
CXCL1P1	ENSG00000250339	0											0	0	0	0	0	0	0	0	0	0	0	0	0	0	0	0	0	0	0	0	0	0	0	0	0	0	0	0	0	0	0	0	0	0	0	0	0	0	0	0	0	0	0	0	0	0	0	0	0	0	0	0	0.270906	0	0	0	0	0	0	0	0	0	0	0	0.0225755
AC104090.1	ENSG00000250345	0											0	0	0	0	0	0	0	0	0	0	0	0	0	0	0	0	0	0	0	0	0	0	0	0	0	0	0	0	0	0	0	0	0	0	0	0	0	0	0	0	0	0	0	0	0	0	0	0	0	0	0	0	0	0	0	0	0	0	0	0	0	0	0	0	0
H3P20	ENSG00000250351	0											0	0	0	0	0	0	0	0	0	0	0	0	0	0	0	0	0	0	0.0890045	0	0	0	0	0	0	0	0	0	0	0	0	0	0	0	0	0	0	0	0	0	0	0	0	0	0	0	0	0	0	0	0	0	0.0826017	0	0.055313	0	0	0	0	0	0	0.00741704	0	0	0.0114929
HSPE1P23	ENSG00000250356	0											0	0	0	0	0	0	0	0	0	0	0	0	0	0	0	0	0	0	0	0	0	0	0	0	0	0	0	0	0	0	0	0	0	0	0	0	0	0	0	0	0	0	0	0	0	0	0	0	0	0	0	0	0	0	0	0	0	0	0	0	0	0	0	0	0
PTP4A1P4	ENSG00000250359	0											0	0	0	0	0	0	0	0	0	0	0	0	0	0	0	0	0	0	0.132819	0	0	0	0	0	0	0	0	0	0	0	0	0	0	0	0	0	0	0	0	0	0	0	0	0	0	0	0	0	0	0	0	0	0	0	0	0	0	0	0	0	0	0.0110682	0	0	0
KRT18P21	ENSG00000250363	0											0	0	0	0	0	0	0	0	0	0	0	0	0	0.049607	0	0	0	0	0	0	0	0	0	0	0	0	0	0	0	0	0	0	0	0	0	0	0	0	0	0	0	0	0	0	0	0	0	0	0	0	0	0.050304	0	0	0.0121255	0	0	0	0	0	0	0.00413392	0	0	0.00520246
AC093720.1	ENSG00000250376	0											0	0	0	0	0	0	0	0	0	0	0	0	0	0	0	0	0	0	0	0	0	0	0	0	0	0	0	0	0	0	0	0	0	0	0	0	0	0	0	0	0	0	0	0	0	0.0579534	0	0	0	0	0	0.0255467	0	0	0.0122237	0	0	0	0	0.0468633	0	0	0.00482945	0	0.00705282
MTND6P2	ENSG00000250389	0											0	0	0	0	0	0	0	0	0	0	0	0	0	0	0	0	0	0	0	0	0	0	0	0	0	0	0	0	0	0	0	0	0	0	0	0	0	0	0	0	0	0	0	0	0	0	0	0	0	0	0	0	0	0	0	0	0	0	0	0	0	0	0	0	0
AC092284.1	ENSG00000250391	0											0	0	0	0	0	0	0	0	0	0	0	0	0	0	0	0	0	0	0	0	0	0	0	0	0	0	0	0	0	0	0	0	0	0	0	0	0	0	0	0	0	0	0	0	0	0	0	0	0	0	0	0	0.0184457	0	0	0	0	0	0	0	0	0	0	0	0.00153714
AC093664.1	ENSG00000250393	0											0	0	0	0	0	0	0	0	0	0	0	0	0	0	0	0.407272	0	0	0	0	0	0	0	0	0	0	0	0	0	0	0	0	0	0	0	0	0	0	0	0	0	0	0	0	0	0	0	0	0	0	0.65687	0.221884	0	0.658465	0.206788	0	0	0	0.884404	0.399521	0	0.0339393	0	0	0.252328
AC097467.2	ENSG00000250398	0											0	0	0	0	0	0	0	0	0	0	0	0	0	0	0	0	0	0	0	0	0	0	0	0	0	0	0	0	0	0	0	0	0	0	0	0	0	0	0	0	0	0	0	0	0	0	0	0	0	0	0	0	0	0	0	0	0	0	0	0	0	0	0	0	0
SEC63P2	ENSG00000250416	0											0	0	0	0	0	0	0	0	0	0	0	0	0	0	0	0	0	0	0	0	0	0	0	0	0	0	0	0	0	0	0	0	0	0	0	0	0	0	0	0	0	0	0	0	0	0	0	0	0	0	0	0	0	0	0	0	0	0	0	0	0	0	0	0	0
OR7E35P	ENSG00000250425	0											0	0	0	0	0	0	0	0	0	0	0	0	0	0	0	0	0	0	0.0924361	0	0	0	0	0	0	0	0	0	0	0	0	0	0	0	0	0	0	0	0	0	0	0	0	0	0	0	0	0	0	0	0	0	0	0.0400828	0.0187459	0	0	0	0	0	0	0.00770301	0	0	0.00490239
AC100858.1	ENSG00000250428	0											0	0	0	0	0	0	0	0	0	0	0	0	0	0	0.0155867	0	0	0.116333	0	0	0	0	0	0	0	0	0	0	0	0	0	0	0	0	0	0	0	0	0	0	0	0	0	0	0	0	0	0	0	0	0	0	0	0	0.0126274	0	0	0	0	0	0	0.0109933	0	0	0.00105228
AC109481.2	ENSG00000250441	0											0	0	0	0	0	0	0	0	0	0	0	0	0	0	0	0	0	0	0	0	0	0	0	0	0	0	0	0	0	0	0	0	0	0	0	0	0	0	0	0	0	0	0	0	0	0	0	0	0	0	0	0	0	0	0	0	0	0	0	0	0	0	0	0	0
EIF3KP3	ENSG00000250442	0											0	0	0	0	0	0	0	0	0	0	0	0	0	0	0	0	0	0	0	0	0	0	0	0	0	0	0	0	0	0	0	0	0	0	0	0	0	0	0	0	0	0	0	0	0	0	0	0	0	0	0	0	0	0	0	0	0	0	0	0	0	0	0	0	0
AC093767.1	ENSG00000250458	0											0	0	0	0	0	0	0	0	0	0	0	0	0	0	0	0	0	0	0	0	0	0	0	0	0	0	0	0	0	0	0	0	0	0	0	0	0	0	0	0	0	0	0	0	0	0	0	0	0	0	0	0	0	0	0	0	0	0	0	0	0	0	0	0	0
LRRC34P2	ENSG00000250464	0											0	0	0	0	0	0	0	0	0	0	0	0	0	0	0	0	0	0	0	0	0	0	0	0	0	0	0	0	0	0	0	0	0	0	0	0	0	0	0	0	0	0	0	0	0	0	0	0	0	0	0	0	0	0	0	0	0	0	0	0	0	0	0	0	0
AC253536.5	ENSG00000250470	0											0	0	0	0	0	0	0	0	0	0	0	0	0	0	0.175426	0	0.329138	0	0.225532	0	0	0	0	0.251316	0	0	0	0	0	0	0	0	0	0	0	0	0	0	0	0	0	0	0.205484	0	0	0	0	0	0.312668	0	0	0	0	1.13834	0.493135	0	0.610589	0.421551	0.29066	0.416503	0	0.0817844	0.0171236	0	0.306954
DUTP7	ENSG00000250473	0											0	0	0	0	0	0	0	0	0	0	0	0	0	0	0	0	0	0	0	0	0	0	0	0	0	0	0	0	0	0	0	0	0	0	0	0	0	0	0	0	0	0	0	0	0	0	0	0	0	0	0	0	0	0	0	0	0	0	0	0	0	0	0	0	0
AC017037.2	ENSG00000250475	0											0	0	0	0	0	0	0	0	0	0	0	0	0	0	0	0	0	0	0	0	0	0	0	0	0	0	0	0	0	0	0	0	0	0	0	0	0	0	0	0	0	0	0	0	0	0	0	0	0	0	0	0	0	0	0	0	0	0	0	0	0	0	0	0	0
AC034244.3	ENSG00000250480	0											0	0	0	0	0	0	0	0	0	0	0	0	0	0	0	0	0	0	0	0	0	0	0	0	0	0	0	0	0	0	0	0	0	0	0	0	0	0	0	0	0	0	0	0	0	0	0	0	0	0	0	0	0	0	0	0	0	0	0	0	0	0	0	0	0
PPM1AP1	ENSG00000250483	0											0	0	0	0	0	0	0	0	0	0	0	0	0	0	0	0	0	0	0	0	0	0	0	0	0	0	0	0	0	0	0	0	0	0	0	0	0	0	0	0	0	0	0	0	0	0	0	0	0	0	0	0	0	0	0	0	0	0	0	0	0	0	0	0	0
EXOC7P1	ENSG00000250485	0											0	0	0	0	0	0	0	0	0	0	0	0	0	0.0192114	0.0087392	0	0.0319421	0	0	0	0	0.0219055	0.0309947	0	0	0	0	0	0	0	0	0	0	0	0	0	0	0	0	0	0	0	0	0	0	0	0	0	0	0	0	0.0586043	0.0109892	0	0.0141744	0	0	0.0446447	0.0212371	0.013393	0	0.00939941	0	0	0.0135869
INTS6P1	ENSG00000250492	0											0	0	0	0	0	0	0	0	0	0	0	0	0	0.0318828	0	0	0.0271048	0	0	0	0	0	0.0517374	0	0	0	0	0	0	0	0	0	0	0	0	0	0	0	0	0.00838966	0	0	0	0	0	0	0	0	0	0	0	0.0119707	0.0274601	0.012467	0	0	0.0235447	0	0	0	0	0.00922708	0.000699138	0	0.00628688
AC009646.1	ENSG00000250494	0											0	0	0	0	0	0	0	0	0	0	0	0	0	0	0	0	0	0	0	0	0	0	0	0	0	0	0	0	0	0	0	0	0	0	0	0	0	0	0	0	0	0	0	0	0	0	0	0	0	0	0	0	0	0	0	0	0	0	0	0	0	0	0	0	0
AC017007.5	ENSG00000250500	0											0	0	0	0	0	0	0	0	0	0	0	0	0	0	0	0	0	0	0	0	0	0	0	0	0	0	0	0	0	0	0	0	0	0	0	0	0	0	0	0	0	0	0	0	0	0	0	0	0	0	0	0	0	0	0	0	0	0	0	0	0	0	0	0	0
AC006499.3	ENSG00000250505	0											0	0	0	0	0	0	0	0	0	0	0	0	0	0	0	0	0	0	0	0	0	0	0	0	0	0	0	0	0	0	0	0	0	0	0	0	0	0	0	0	0	0	0	0	0	0	0	0	0	0	0	0	0	0	0	0	0	0	0	0	0	0	0	0	0
AC116353.4	ENSG00000250515	0											0	0	0	0	0	0	0	0	0	0	0	0	0	0	0	0	0	0	0	0	0	0	0	0	0	0	0	0	0	0	0	0	0	0	0	0	0	0	0	0	0	0	0	0	0	0	0	0	0	0	0	0	0	0	0	0	0	0	0	0	0	0	0	0	0
AC093909.3	ENSG00000250523	0											0	0	0	0	0	0	0	0	0	0	0	0	0	0	0	0	0	0	0	0	0	0	0	0	0	0	0	0	0	0	0	0	0	0	0	0	0	0	0	0	0	0	0	0	0	0	0	0	0	0	0	0	0	0	0	0	0	0.234459	0	0	0	0	0	0	0.0195382
AC104685.1	ENSG00000250540	0											0	0	0	0	0	0	0	0	0	0	0	0	0	0	0	0	0	0	0	0	0	0	0	0	0	0	0	0	0	0	0	0	0	0	0	0	0	0	0	0	0	0	0	0	0	0	0	0	0	0	0	0	0	0	0	0	0	0	0	0	0	0	0	0	0
AC079238.1	ENSG00000250547	0											0	0	0	0	0	0	0	0	0	0	0	0	0	0	0	0	0	0	0	0	0	0	0	0.0564773	0	0	0	0	0	0	0	0	0	0	0	0	0	0	0	0	0	0	0	0	0	0	0	0	0	0	0	0	0	0.0339969	0	0	0	0	0	0	0	0.00470644	0	0	0.00283307
PPBPP1	ENSG00000250550	0											0	0	0	0	0	0	0	0	0	0	0	0	0	0	0	0	0	0	0	0	0	0	0	0	0	0	0	0	0	0	0	0	0	0	0	0	0	0	0	0	0	0	0	0	0	0	0	0	0	0	0	0	0	0	0	0	0	0	0	0	0	0	0	0	0
CCDC34P1	ENSG00000250556	0											0	0	0	0	0	0	0	0	0	0	0	0	0	0	0	0	0	0	0	0	0	0	0	0	0	0	0	0	0	0	0	0	0	0	0	0	0	0	0	0	0	0	0	0	0	0	0	0	0	0	0	0	0	0	0	0	0	0	0	0	0	0	0	0	0
AC093870.1	ENSG00000250560	0											0	0	0	0	0	0	0	0	0	0	0	0	0	0	0	0	0	0	0	0	0	0	0	0	0	0	0	0	0	0	0	0	0	0	0	0	0	0	0	0	0	0	0	0	0	0	0	0	0	0	0	0	0	0	0	0	0	0	0	0	0	0	0	0	0
KNOP1P5	ENSG00000250563	0											0	0	0	0	0	0	0	0	0	0	0	0	0	0	0	0	0	0	0	0	0	0	0	0	0	0	0	0	0	0	0	0	0	0	0	0	0	0	0	0	0	0	0	0	0	0	0	0	0	0	0	0	0	0	0	0	0	0	0	0	0	0	0	0	0
UGT2B29P	ENSG00000250566	0											0	0	0	0	0	0	0	0	0	0	0	0	0	0	0	0	0	0	0	0	0	0	0	0	0	0	0	0	0	0	0	0	0	0	0	0	0	0	0	0	0	0	0	0	0	0.039608	0	0	0	0	0	0	0	0	0	0	0	0	0	0	0	0	0.00330066	0	0
AC006499.4	ENSG00000250573	0											0	0	0	0	0	0	0	0	0	0	0	0	0	0	0	0	0	0	0	0	0	0	0	0	0	0	0	0	0	0	0	0	0	0	0	0	0	0	0	0	0	0	0	0	0	0	0	0	0	0	0	0	0	0	0	0	0	0	0	0	0	0	0	0	0
AC112173.1	ENSG00000250574	0											0	0	0	0	0	0	0	0	0	0	0	0	0	0	0	0	0	0	0	0	0	0	0	0	0	0	0	0	0	0	0	0	0	0	0	0	0	0	0	0	0	0	0	0	0	0	0	0	0	0	0	0	0	0	0	0	0	0	0	0.158608	0	0	0	0	0.0132173
HPRT1P2	ENSG00000250587	0											0	0	0	0	0	0	0	0	0	0	0	0	0	0	0	0	0	0	0	0	0	0	0	0	0	0	0	0	0	0	0	0	0	0	0	0	0	0	0	0	0	0	0.0697539	0	0	0	0	0	0	0	0	0	0	0	0	0	0	0	0	0	0	0	0.00581282	0	0
PRSS3P1	ENSG00000250591	0											0	0	0	0	0	0	0	0	0	0	0	0	0	0.0635721	0.0143847	0	0	0	0	0	0	0	0	0	0	0	0	0	0	0	0	0	0	0	0	0	0	0	0	0	0.0453044	0	0	0	0	0	0	0	0.0320422	0	0	0	0	0.0248763	0.0232613	0.0747585	0	0	0.0346602	0	0	0.00649641	0.00377537	0	0.0157999
RNF14P2	ENSG00000250594	0											0	0	0	0	0	0	0	0	0	0	0	0	0	0	0	0	0	0	0	0	0	0	0	0	0	0	0	0	0	0	0	0	0	0	0	0	0	0	0	0	0	0	0	0	0	0	0	0	0	0	0	0	0	0	0	0	0	0	0	0	0	0	0	0	0
MTCYBP43	ENSG00000250624	0											0	0	0	0	0	0	0	0	0	0	0	0	0	0	0	0	0	0	0	0	0	0	0	0	0	0	0	0	0	0	0	0	0	0	0	0	0	0	0	0	0	0	0	0	0	0	0	0	0	0	0	0	0	0	0	0	0	0	0	0	0	0	0	0	0
TTC39CP1	ENSG00000250627	0											0	0	0	0	0	0	0	0	0	0	0	0	0	0	0	0	0	0	0	0	0	0	0	0	0	0	0	0	0	0	0	0	0	0	0	0	0	0	0	0	0	0	0	0	0	0	0	0	0	0	0	0	0	0	0	0	0	0	0	0	0	0	0	0	0
MTCO1P35	ENSG00000250630	0											0	0	0	0	0	0	0	0	0	0	0	0	0	0	0	0	0	0	0	0	0	0	0	0	0	0	0	0	0	0	0	0	0	0	0	0	0	0	0	0	0	0	0	0	0	0	0	0	0	0	0	0	0	0	0	0	0	0	0	0	0	0	0	0	0
AC019193.1	ENSG00000250636	0											0	0	0	0	0	0	0	0	0	0	0	0	0	0	0	0	0	0	0	0	0	0	0	0	0	0	0	0	0	0	0	0	0	0	0	0	0	0	0	0	0	0	0	0	0	0	0	0	0	0	0	0	0	0	0	0	0	0	0	0	0	0	0	0	0
AC134698.1	ENSG00000250637	0											0	0	0	0	0	0	0	0	0	0	0	0	0	0.0769247	0.0347565	0.113187	0	0	0	0	0	0	0	0	0	0	0	0	0	0	0	0	0	0	0	0	0	0	0	0	0	0	0	0	0	0	0	0	0	0	0	0	0.0428153	0	0	0.0899395	0	0	0	0	0	0.018739	0	0	0.0110629
OR7E41P	ENSG00000250640	0											0	0	0	0	0	0	0	0	0	0	0	0	0	0	0	0	0	0	0	0	0	0	0	0.0554999	0	0	0	0	0	0	0	0	0	0	0	0	0	0	0	0	0	0	0	0	0	0	0	0	0	0	0.0507564	0	0	0.0334025	0	0	0	0	0.0466878	0.0297388	0	0.00462499	0	0	0.0133821
AC098799.3	ENSG00000250642	0											0	0	0	0	0	0	0	0	0	0	0	0	0	0	0	0	0	0	0	0	0	0	0	0	0	0	0	0	0	0	0	0	0	0	0	0	0	0	0	0	0	0	0	0	0	0	0	0	0	0	0	0	0	0	0	0	0	0	0	0	0	0	0	0	0
AC093534.1	ENSG00000250650	0											0	0	0	0	0	0	0	0	0	0	0	0	0	0	0	0	0	0	0	0	0	0	0	0	0	0	0	0	0	0	0	0	0	0	0	0	0	0	0	0	0	0	0	0	0	0	0	0	0	0	0	0	0	0	0	0	0	0	0	0	0	0	0	0	0
AC096661.1	ENSG00000250655	0											0	0	0	0	0	0	0	0	0	0	0	0	0	0	0	0	0	0	0	0	0	0	0	0	0	0	0	0	0	0	0	0	0	0	0	0	0	0	0	0	0	0	0	0	0	0	0	0	0	0	0	0	0	0	0	0	0	0	0	0	0	0	0	0	0
ST3GAL1P1	ENSG00000250656	0											0	0	0	0	0	0	0	0	0	0	0	0	0	0	0	0	0	0	0	0	0	0	0	0	0	0	0	0	0	0	0	0	0	0	0	0	0	0	0	0	0.0619356	0	0	0	0	0	0	0	0.0433001	0	0	0	0	0	0.0158101	0	0.0643285	0	0	0	0	0	0.0051613	0	0.0102866
HNRNPKP5	ENSG00000250662	0											0	0	0	0	0	0	0	0	0	0	0	0	0	0.374433	0.168459	0	0	0	0	0	0	0	0	0	0	0	0	0	0	0	0	0	0	0	0	0	0	0	0	0	0	0	0	0	0	0	0	0	0	0	0	0	0	0	0	0	0	0	0	0	0	0.0452409	0	0	0
AC106774.1	ENSG00000250667	0											0	0	0	0	0	0	0	0	0	0	0	0	0	0.902339	0	0	0	0	0	0	0	0	0	0	0	0	0	0	0	0	0	0	0	0	0	0	0	0	0	0	0	0	0	0	0	0	0	0	0	0	0	0	0	0	0	0	0	0	0	0	0	0.0751949	0	0	0
AC010343.2	ENSG00000250672	0											0	0	0	0	0	0	0	0	0	0	0	0	0	0	0	0	0	0	0	0	0	0	0	0	0	0	0	0	0	0	0	0	0	0	0	0	0	0	0	0.237665	0	0	0	0	0	0	0	0	0	0	0	0	0	0.369606	0	0	0	0	0	0	0	0	0.0198054	0	0.0308005
AC114781.3	ENSG00000250677	0											0	0	0	0	0	0	0	0	0	0	0	0	0	0	0	0	0	0	0	0	0	0	0	0	0	0	0	0	0	0	0	0	0	0	0	0	0	0	0	0	0	0	0	0	0	0	0	0	0	0	0	0	0	0	0	0	0	0	0	0	0	0	0	0	0
ADI1P2	ENSG00000250684	0											0	0	0	0	0	0	0	0	0	0	0	0	0	0	0	0	0	0	0	0	0	0	0	0	0	0	0	0	0	0	0	0	0	0	0	0	0	0	0	0	0	0	0	0	0	0	0	0	0	0	0	0.10777	0	0	0	0	0	0	0	0	0	0	0	0	0.00898081
TRAJ55	ENSG00000250688	0											0	0	0	0	0	0	0	0	0	0	0	0	0	0	0	0	0	0	0	0	0	0	0	0	0	0	0	0	0	0	0	0	0	0	0	0	0	0	0	0	0	0	0	0	0	0	0	0	0	0	0	0	0	0	0	0	0	0	0	0	0	0	0	0	0
RPF2P2	ENSG00000250693	0											0	0	0	0	0	0	0	0	0	0	0	0	0	0	0	0	0	0	0	0	0	0	0	0	0	0	0	0	0	0	0	0	0	0	0	0	0	0	0	0	0	0	0	0	0	0	0	0	0	0	0	0	0	0	0	0	0	0	0	0	0	0	0	0	0
AC113347.3	ENSG00000250703	0											0	0	0	0	0	0	0	0	0	0	0	0	0	0	0	0	0	0	0	0	0	0	0	0	0	0	0	0	0	0	0	0	0	0	0	0	0	0	0	0	0	0	0	0	0	0	0	0	0	0	0	0	0	0	0	0	0	0	0	0	0	0	0	0	0
PRELID3BP7	ENSG00000250711	0											0	0	0	0	0	0	0	0	0	0	0	0	0	0	0	0	0	0	0	0	0	0	0	0	0	0	0	0	0	0	0	0	0	0	0	0	0	0	0	0	0	0	0	0	0	0	0	0	0	0	0	0	0	0	0	0	0	0	0	0	0	0	0	0	0
H3P22	ENSG00000250715	0											0	0	0	0	0	0	0	0	0	0	0	0	0	0	0	0	0	0	0	0	0	0	0	0	0	0	0	0	0	0	0	0	0	0	0	0	0	0	0	0	0	0	0	0	0	0	0	0	0	0	0.180107	0	0	0	0	0	0	0	0	0	0	0	0	0	0.0150089
HMGB1P22	ENSG00000250721	0											0	0	0	0	0	0	0	0	0	0	0	0	0	0	0	0	0	0	0	0	0	0	0	0	0	0	0	0	0	0	0	0	0	0	0	0	0	0	0	0	0	0	0	0	0	0	0	0	0	0	0	0	0	0	0	0	0	0	0	0	0	0	0	0	0
AC010468.2	ENSG00000250728	0											0	0	0	0	0	0	0	0	0	0	0	0	0	0	0	0	0	0	0	0	0	0	0	0	0	0	0	0	0	0	0	0	0	0	0	0	0	0	0	0	0	0	0	0	0	0	0	0	0	0	0	0	0	0	0	0	0	0	0	0	0	0	0	0	0
HMGB3P3	ENSG00000250730	0											0	0	0	0	0	0	0	0	0	0	0	0	0	0	0	0	0	0	0	0	0	0	0	0	0	0	0	0	0	0	0	0	0	0	0	0	0	0	0	0	0	0	0	0	0	0	0	0	0.160901	0	0	0.121207	0	0	0	0	0	0	0	0	0	0	0	0	0.023509
NT5C1B-RDH14	ENSG00000250741	0											0	0	0	0	0	0	0	0	0	0	0	0	0	0	0	0.0383405	0	0	0.0201611	0	0	0	0	0	0	0	0	0	0	0	0	0	0	0	0	0	0	0	0	0	0	0	0	0	0	0	0	0	0	0	0	0.0196368	0	0	0.0224487	0	0	0	0	0	0	0.00487514	0	0	0.00350713
AC116345.2	ENSG00000250747	0											0	0	0	0	0	0	0	0	0	0	0	0	0	0	0.0464688	0	0	0	0	0	0	0	0	0	0	0	0	0	0	0	0	0	0	0	0	0	0	0	0	0	0	0	0	0	0	0	0	0	0	0.158598	0	0	0	0	0	0	0	0.0580013	0	0	0	0.0038724	0	0	0.01805
OR5BM1P	ENSG00000250750	0											0	0	0	0	0	0	0	0	0	0	0	0	0	0	0	0	0	0	0	0	0	0	0	0	0	0	0	0	0	0	0	0	0	0	0	0	0	0	0	0	0	0	0	0	0	0	0	0	0	0	0	0	0	0	0	0	0	0	0	0	0	0	0	0	0
RPL23AP96	ENSG00000250752	0											0	0	0	0	0	0	0	0	0	0	0	0	0	0	0	0	0.142257	0	0	0	0	0	0	0	0	0	0	0	0	0	0	0	0	0	0	0	0	0	0	0.0440274	0	0	0	0	0.105509	0	0	0	0	0	0	0	0	0	0.0315051	0	0	0	0	0	0	0.0118547	0.0124613	0	0.00262542
AC018645.1	ENSG00000250756	0											0	0	0	0	0	0	0	0	0	0	0	0	0	0	0	0	0	0	0	0	0	0	0	0	0	0	0	0	0	0	0	0	0	0	0	0	0	0	0	0	0	0	0	0	0	0	0	0	0	0	0	0	0	0	0	0	0	0	0	0	0	0	0	0	0
AC073648.3	ENSG00000250804	0											0	0	0	0	0	0	0	0	0	0	0	0	0	0	0.0695658	0	0	0.0810551	0	0	0	0	0	0	0	0	0	0	0	0	0	0	0	0	0	0	0	0.0856776	0.0355537	0.0749486	0	0	0	0.167313	0	0	0	0	0	0.0753885	0.0573389	0.0367548	0.0271553	0	0.12363	0.0569764	0	0.027645	0.0527325	0.100999	0	0.0125517	0.0302911	0	0.0465518
AC021220.1	ENSG00000250812	0											0	0	0	0	0	0	0	0	0	0	0	0	0	0	0	0	0	0	0	0	0	0	0	0	0	0	0	0	0	0	0	0	0	0	0	0	0	0	0	0	0	0	0	0	0	0	0	0	0	0	0	0	0	0	0	0	0	0	0	0	0	0	0	0	0
SERF1AP1	ENSG00000250813	0											0	0	0	0	0	0	0	0	0	0	0	0	0	0	0	0	0	0	0	0	0	0	0	0	0	0	0	0	0	0	0	0	0	0	0	0	0	0	0	0	0	0	0	0	0	0	0	0	0	0	0	0	0	0	0	0	0	0	0	0	0	0	0	0	0
DCAF13P2	ENSG00000250816	0											0	0	0	0	0	0	0	0	0	0	0	0	0	0	0.0426371	0	0	0	0	0	0	0	0	0	0	0	0	0	0	0	0	0	0	0	0	0	0	0	0	0	0	0	0	0	0	0	0	0	0.0956418	0	0	0	0	0	0	0	0	0	0	0	0	0.00355309	0	0	0.00797015
AC108078.3	ENSG00000250828	0											0	0	0	0	0	0	0	0	0	0	0	0	0	0	0	0	0	0	0	0	0	0	0	0	0	0	0	0	0	0	0	0	0	0	0	0	0	0	0	0	0	0	0	0	0	0	0	0	0	0	0	0	0	0	0	0	0	0	0	0	0	0	0	0	0
MRPS35P2	ENSG00000250830	0											0	0	0	0	0	0	0	0	0	0	0	0	0	0	0	0	0	0	0	0	0	0	0	0	0	0	0	0	0	0	0	0	0	0	0	0	0	0	0	0	0	0	0	0	0	0	0	0	0	0	0	0	0	0	0	0	0	0	0	0	0	0	0	0	0
KRT18P54	ENSG00000250834	0											0	0	0	0	0	0	0	0	0	0	0	0	0	0	0	0	0	0	0	0	0	0	0	0	0	0	0	0	0	0	0	0	0	0	0	0	0	0	0	0	0	0	0	0	0	0	0	0	0	0	0	0	0	0	0	0	0	0	0	0	0	0	0	0	0
LSM3P4	ENSG00000250835	0											0	0	0	0	0	0	0	0	0	0	0	0	0	0	0	0	0	0	0	0.432044	0	0	0	0	0	0	0	0	0	0	0	0	0	0	0	0	0	0	0	0	0	0	0	0	0	0	0	0	0	0	0	0	0	0	0	0.279137	0	0	0	0	0	0.0360036	0	0	0.0232614
AC018710.1	ENSG00000250839	0											0	0	0	0	0	0	0	0	0	0	0	0	0	0	0	0	0	0	0	0	0	0	0	0	0	0	0	0	0	0	0	0	0	0	0	0	0	0	0	0	0	0	0	0	0	0	0	0	0	0	0	0	0	0	0	0	0	0	0	0	0	0	0	0	0
USP17L18	ENSG00000250844	0											0	0	0	0	0	0	0	0	0	0	0	0	0	0	0	0	0	0	0	0	0	0	0	0	0	0	0	0	0	0	0	0	0	0	0	0	0	0	0	0	0	0	0	0	0	0	0	0	0	0	0	0	0	0	0	0	0	0	0	0	0	0	0	0	0
AC010350.1	ENSG00000250847	0											0	0	0	0	0	0	0	0	0	0	0	0	0	0	0	0	0	0	0	0	0	0	0	0	0	0	0	0	0	0	0	0	0	0	0	0	0	0	0	0	0	0	0	0	0	0	0	0	0	0	0	0	0	0	0	0	0	0	0	0	0	0	0	0	0
TRIM60P15	ENSG00000250857	0											0	0	0	0	0	0	0	0	0	0	0	0	0	0	0	0	0	0	0	0	0	0	0	0	0	0	0	0	0	0	0	0	0	0	0	0	0	0	0	0	0	0	0	0	0	0	0	0	0	0	0	0	0	0	0	0	0	0	0	0	0	0	0	0	0
IGBP1P5	ENSG00000250858	0											0	0	0	0	0	0	0	0	0	0	0	0	0	0	0	0	0	0	0	0	0	0	0	0	0	0	0	0	0	0	0	0	0	0	0	0	0	0	0	0	0	0	0	0	0	0	0	0	0	0	0	0	0	0	0	0	0	0	0	0	0	0	0	0	0
AC093225.1	ENSG00000250860	0											0	0	0	0	0	0	0	0	0	0	0	0	0	0	0	0	0	0	0	0	0	0	0	0	0	0	0	0	0	0	0	0	0	0	0	0	0	0	0	0	0	0	0	0	0	0	0.0806796	0	0	0	0	0	0	0.0230754	0	0	0	0	0	0	0	0	0.0067233	0	0.00192295
XKRY	ENSG00000250868	0											0	0	0	0	0	0	0	0	0	0	0	0	0	0	0	0	0	0	0	0	0	0	0	0	0	0	0	0	0	0	0	0	0	0	0	0	0	0	0	0	0	0	0	0	0	0	0	0	0	0	0	0	0	0	0	0	0	0	0	0	0	0	0	0	0
OR7E85P	ENSG00000250884	0											0	0	0	0	0	0	0	0	0	0	0	0	0	0.0519002	0	0	0	0.0751959	0	0.0753467	0	0.0505792	0	0	0	0	0	0	0	0	0	0	0	0	0	0	0	0	0	0	0	0	0	0	0	0	0	0	0	0	0.0531605	0	0	0	0	0	0.0666283	0	0.0488958	0	0	0.0210852	0	0	0.0140571
AL117351.2	ENSG00000250890	0											0	0	0	0	0	0	0	0	0	0	0	0	0	0	0	0	0	0	0	0	0	0	0	0	0	0	0	0	0	0	0	0	0	0	0	0	0	0	0	0	0	0	0	0	0	0	0	0	0	0	0	0	0	0	0	0	0	0	0	0	0	0	0	0	0
AC108475.1	ENSG00000250892	0											0	0	0	0	0	0	0	0	0	0	0	0	0	0	0	0	0	0	0	0	0	0	0	0	0	0	0	0	0	0	0	0	0	0	0	0	0	0	0	0	0	0	0	0	0	0.040754	0	0	0	0	0	0	0	0	0	0	0	0	0	0	0	0	0.00339616	0	0
PRAMEF31P	ENSG00000250894	0											0	0	0	0	0	0	0	0	0	0	0	0	0	0.0100772	0	0	0	0	0	0.0339996	0	0	0.0162373	0.0264215	0	0	0	0	0	0	0	0	0	0	0	0	0	0	0	0	0	0	0	0.0117857	0	0	0	0	0.0202446	0.0317651	0.0482552	0.0230672	0.00573415	0	0.00626289	0.0120217	0	0.0233163	0	0.0158597	0	0.00722796	0.000982143	0	0.0155439
USP17L23	ENSG00000250913	0											0	0	0	0	0	0	0	0	0	0	0	0	0	0	0	0	0	0	0	0	0	0	0	0	0	0	0	0	0	0	0	0	0	0	0	0	0	0	0	0	0	0	0	0	0	0	0	0	0	0	0	0	0	0	0	0	0	0	0	0	0	0	0	0	0
AC139783.2	ENSG00000250914	0											0	0	0	0	0	0	0	0	0	0	0	0	0	0	0	0	0	0	0	0	0	0	0	0	0	0	0	0	0	0	0	0	0	0	0	0	0	0	0	0	0	0	0	0	0	0	0	0	0	0	0	0	0	0	0	0	0	0.0214882	0	0	0	0	0	0	0.00179068
ATP5F1EP1	ENSG00000250922	0											0	0	0	0	0	0	0	0	0	0	0	0	0	0	0	0	0	0	0	0	0	0	0	0	0	0	0	0	0	0	0	0	0	0	0	0	0	0	0	0	0	0	0	0	0	0	0	0	0	0	0	0	0	0	0	0	0	0	0	0	0	0	0	0	0
MESTP3	ENSG00000250927	0											0	0	0	0	0	0	0	0	0	0	0	0	0	0	0	0	0	0	0	0	0	0	0	0	0	0	0	0	0	0	0	0	0	0	0	0	0	0	0	0	0	0	0	0	0	0	0	0	0	0	0	0	0	0	0	0	0	0	0	0	0	0	0	0	0
AC008629.3	ENSG00000250928	0											0	0	0	0	0	0	0	0	0	0	0	0	0	0	0	0	0	0	0	0	0	0	0	0	0	0	0	0	0	0	0	0	0	0	0	0	0	0	0	0	0	0	0	0	0	0	0	0	0	0	0	0	0	0.0682199	0	0	0	0	0	0	0	0	0	0	0.005685
USP9YP1	ENSG00000250951	0											0	0	0	0	0	0	0	0	0	0	0	0	0	0	0	0	0	0	0	0	0	0	0	0	0	0	0	0	0	0	0	0	0	0	0	0	0	0	0	0	0	0	0	0	0	0	0	0	0	0	0	0	0	0	0	0	0	0	0	0	0	0	0	0	0
KRTAP13-6P	ENSG00000250973	0											0	0	0	0	0	0	0	0	0	0	0	0	0	0	0	0	0	0	0	0	0	0	0	0	0	0	0	0	0	0	0	0	0	0	0	0	0	0	0	0	0	0	0	0	0	0	0	0	0	0	0	0	0	0	0	0	0	0	0	0	0	0	0	0	0
AC108082.1	ENSG00000250984	0											0	0	0	0	0	0	0	0	0	0	0	0	0	0	0	0	0	0	0	0	0	0	0	0	0	0	0	0	0	0	0	0	0	0	0	0	0	0	0	0	0	0	0	0	0	0	0	0	0	0	0	0	0	0	0	0	0	0	0.230598	0	0	0	0	0	0.0192165
AC093853.1	ENSG00000250997	0											0	0	0	0	0	0	0	0	0	0	0	0	0	0	0	0	0	0	0	0	0	0	0	0	0	0	0	0	0	0	0	0	0	0	0	0	0	0	0	0	0	0	0	0	0	0	0	0	0	0	0	0	0	0	0	0	0.174612	0	0	0	0	0	0	0	0.014551
ORAOV1P1	ENSG00000251008	0											0	0	0	0	0	0	0	0	0	0	0	0	0	0	0.144558	0	0	0	0	0	0.251436	0	0	0	0	0	0	0	0	0	0	0	0	0	0	0	0.240454	0	0	0	0	0	0	0	0	0	0	0	0	0	0	0	0.0866524	0	0	0	0	0.0889279	0	0	0	0.0329995	0.0200379	0	0.0146317
AC083800.1	ENSG00000251012	0											0	0	0	0	0	0	0	0	0	0	0	0	0	0	0	0	0	0	0	1.35759	0	0	0	0.487842	0	0	0	0	0	0	0	0	0	0	0	0	0	0	0	0	0.528019	0	0.273259	0	0	0	0	0	0	0	0	0	0	0	0	0	0	0	0	0	0	0.153786	0.0667732	0	0
AC137549.1	ENSG00000251014	0											0	0	0	0	0	0	0	0	0	0	0	0	0	0	0	0	0	0	0	0	0	0	0	0	0	0	0	0	0	0	0	0	0	0	0	0	0	0	0	0	0	0	0	0	0	0	0	0	0	0	0	0	0	0	0	0	0	0	0	0	0	0	0	0	0
AC093677.1	ENSG00000251017	0											0	0	0	0	0	0	0	0	0	0	0	0	0	0	0	0	0	0	0	0	0	0	0	0	0	0	0	0	0	0	0	0	0	0	0	0	0	0	0	0	0	0	0	0	0	0	0	0	0	0	0	0	0	0	0	0	0	0	0	0	0	0	0	0	0
HIGD1AP13	ENSG00000251019	0											0	0	0	0	0	0	0	0	0	0	0	0	0	0	0	0	0	0	0	0	0	0	0	0	0	0	0	0	0	0	0	0	0	0	0	0	0	0	0	0	0	0	0	0	0	0	0	0	0	0	0	0	0	0	0	0	0	0	0	0	0	0	0	0	0
WBP1LP4	ENSG00000251035	0											0	0	0	0	0	0	0	0	0	0	0	0	0	0	0.09221	0	0	0	0	0.352963	0	0	0	0	0	0	0	0	0	0	0	0	0	0	0	0	0	0	0	0	0	0	0	0	0	0	0	0	0	0	0	0	0	0	0	0	0	0	0	0	0	0.0370978	0	0	0
IGKV2D-40	ENSG00000251039	0											0	0	0	0	0	0	0	0	0	0	0	0	0	0.164896	0.0368956	0	0	0.129894	0.12567	0	0	0	0	0	0	0	0	0	0	0	0	0	0	0	0	0	0	0	0	0	0	0	0	0	0	0	0	0.089648	0.169917	0	0	0.127355	0.0433701	0.189975	0.118602	0.0913788	0	0	0	0.15431	0	0.038113	0.00747067	0	0.0745757
ELL2P2	ENSG00000251051	0											0	0	0	0	0	0	0	0	0	0	0	0	0	0	0	0	0	0	0	0	0	0	0	0	0	0	0	0	0	0	0	0	0	0	0	0	0	0	0	0	0	0	0	0	0	0	0	0	0	0	0	0	0	0	0	0	0	0	0	0	0	0	0	0	0
AC147055.3	ENSG00000251074	0											0	0	0	0	0	0	0	0	0	0	0	0	0	0	0	0	0	0	0	0	0	0	0	0	0	0	0	0	0	0	0	0	0	0	0	0	0	0	0	0	0	0	0	0	0	0	0	0	0	0	0	0	0	0	0	0	0	0	0	0	0	0	0	0	0
OR5AC4P	ENSG00000251090	0											0	0	0	0	0	0	0	0	0	0	0	0	0	0	0.0219951	0	0.0802989	0	0.0292772	0	0	0	0.0780189	0	0	0	0	0	0	0	0	0	0	0	0	0	0	0	0.0329434	0	0	0	0.070769	0	0.0587206	0	0	0	0.0488278	0	0.0577931	0	0	0	0.017802	0	0	0	0	0.0339383	0	0.0174658	0.0135361	0	0.0131968
AC008967.1	ENSG00000251099	0											0	0	0	0	0	0	0	0	0	0	0	0	0	0	0	0	0	0	0	0	0	0	0	0	0	0	0	0	0	0	0	0	0	0	0	0	0	0	0	0	0	0	0	0	0	0	0	0	0	0	0	0	0	0	0	0	0	0	0	0	0	0	0	0	0
AC147055.4	ENSG00000251101	0											0	0	0	0	0	0	0	0	0	0	0	0	0	0	0	0	0	0	0	0	0	0	0	0	0	0	0	0	0	0	0	0	0	0	0	0	0	0	0	0	0	0	0	0	0	0	0	0	0	0	0	0	0	0	0	0.148756	0	0	0	0	0	0	0	0	0.0123963
PDCD5P2	ENSG00000251107	0											0	0	0	0	0	0	0	0	0	0	0	0	0	0	0	0	0	0	0	0	0	0	0	0	0	0	0	0	0	0	0	0	0	0	0	0	0.370889	0	0	0	0.331525	0	0	0	0	0	0	0	0	0	0	0	0	0	0	0	0	0	0	0	0	0	0.0585345	0	0
AC106794.2	ENSG00000251112	0											0	0	0	0	0	0	0	0	0	0	0	0	0	0	0	0	0	0	0	0	0	0	0	0	0	0	0	0	0	0	0	0	0	0	0	0	0	0	0	0	0	0	0	0	0	0	0	0	0	0	0	0	0	0	0	0	0	0	0	0	0	0	0	0	0
AC092593.1	ENSG00000251113	0											0	0	0	0	0	0	0	0	0	0	0	0	0	0	0	0	0	0	0	0	0.0359661	0	0	0	0	0	0	0	0	0	0	0	0	0	0	0	0	0	0	0	0	0	0	0	0	0	0	0	0	0	0	0	0	0	0	0	0	0	0	0	0	0.00299718	0	0	0
RPL7L1P7	ENSG00000251137	0											0	0	0	0	0	0	0	0	0	0	0	0	0	0.0656439	0	0	0	0	0	0	0	0	0	0	0	0	0	0	0	0	0	0	0	0	0	0	0	0	0	0	0	0	0	0	0	0	0	0	0	0	0	0	0	0	0	0	0	0.0374441	0	0	0	0.00547032	0	0	0.00312034
AC025674.1	ENSG00000251142	0											0	0	0	0	0	0	0	0	0	0	0	0	0	0.115209	0.309293	0.164432	0.186692	0.181974	0	0.394928	0.177177	0	0.18313	0.141975	0	0	0	0	0	0	0	0	0	0	0	0	0	0	0	0	0	0	0	0	0	0	0	0	0.118335	0	0	0.177778	0.0607548	0.0885166	0	0.127994	0	0.0625782	0.119702	0.0806759	0	0.154567	0	0	0.0696946
AC084871.3	ENSG00000251147	0											0	0	0	0	0	0	0	0	0	0	0	0	0	0	0	0	0	0	0	0	0	0	0	0	0	0	0	0	0	0	0	0	0	0	0	0	0	0	0	0	0	0	0	0	0	0	0	0	0	0	0	0	0	0	0	0	0	0	0	0	0	0	0	0	0
MTND5P5	ENSG00000251149	0											0	0	0	0	0	0	0	0	0	0	0	0	0	0	0	0	0	0	0	0	0	0	0	0	0	0	0	0	0	0	0	0	0	0	0	0	0	0	0	0	0	0	0	0	0	0	0	0	0	0	0	0	0	0	0	0	0	0	0	0	0	0	0	0	0
AC093852.1	ENSG00000251159	0											0	0	0	0	0	0	0	0	0	0	0	0	0	0	0	0	0	0	0	0	0	0	0	0	0	0	0	0	0	0	0	0	0	0	0	0	0	0	0	0	0	0	0	0	0	0	0	0	0	0	0	0	0	0	0	0	0	0	0	0	0	0	0	0	0
AC074198.1	ENSG00000251162	0											0	0	0	0	0	0	0	0	0	0	0	0	0	0	0	0	0	0	0	0	0	0	0	0	0	0	0	0	0	0	0	0	0	0	0	0	0	0	0	0	0	0	0	0	0	0	0	0	0	0	0	0	0	0	0	0	0	0	0	0	0	0	0	0	0
OR7E163P	ENSG00000251166	0											0	0	0	0	0	0	0	0	0	0	0	0	0.071674	0	0.116854	0	0.166113	0	0	0.0848981	0.1621	0	0	0	0	0	0	0	0	0	0	0	0	0	0	0	0	0	0.0764103	0	0	0.0856034	0.0731739	0.0581	0.0719957	0	0	0	0.101054	0	0	0.0766717	0.0282918	0.206858	0	0.059369	0	0	0	0	0	0.0501366	0.0304403	0	0.0393537
AC117470.1	ENSG00000251172	0											0	0	0	0	0	0	0	0	0	0	0	0	0	0	0	0	0	0	0	0	0	0	0	0	0	0	0	0	0	0	0	0	0	0	0	0	0	0	0	0	0	0	0	0	0	0	0	0	0	0	0	0	0	0	0	0	0	0	0.69543	0	0	0	0	0	0.0579525
TSEN2P1	ENSG00000251174	0											0	0	0	0	0	0	0	0	0	0	0	0	0	0	0	0	0	0	0	0	0	0	0	0	0	0	0	0	0	0	0	0	0	0	0	0	0	0	0	0	0	0	0	0	0	0	0	0	0	0	0	0	0	0	0	0	0	0	0	0	0	0	0	0	0
OR7E21P	ENSG00000251178	0											0	0	0	0	0	0	0	0	0	0	0	0	0	0	0	0	0	0	0	0	0	0.100912	0	0.0582155	0	0	0	0	0	0	0	0	0	0	0	0	0	0	0	0	0	0	0.0324824	0	0	0	0	0	0	0	0	0	0	0	0	0	0	0	0	0	0	0.0132607	0.00270686	0	0
AC079140.3	ENSG00000251188	0											0	0	0	0	0	0	0	0	0	0	0	0	0	0	0	0	0	0	0	0	0.152319	0	0	0	0	0	0	0	0	0	0	0	0	0	0	0	0	0.122005	0	0.0485664	0	0	0	0	0	0	0	0	0	0	0	0	0.0528705	0	0	0	0	0	0	0	0	0.0126932	0.0142142	0	0.00440588
AC112203.1	ENSG00000251193	0											0	0	0	0	0	0	0	0	0	0	0	0	0	0	0	0	0	0	0	0	0	0	0	0	0	0	0	0	0	0	0	0	0	0	0	0	0	0	0	0	0	0	0	0	0	0	0	0	0	0	0	0	0	0	0	0	0	0	0	0	0	0	0	0	0
AC105417.1	ENSG00000251195	0											0	0	0	0	0	0	0	0	0	0	0	0	0	0	0	0	0	0	0	0	0	0	0	0	0	0	0	0	0	0	0	0	0	0	0	0	0	0	0	0	0	0	0	0	0	0	0	0	0	0	0	0	0	0	0	0	0	0	0	0	0	0	0	0	0
MICE	ENSG00000251197	0											0	0	0	0	0	0	0	0	0	0	0	0	0	0	0	0	0	0	0	0	0	0	0	0	0	0	0	0	0	0	0	0	0	0	0	0	0	0	0	0	0	0	0	0	0	0	0	0	0.161286	0	0	0	0	0	0	0	0	0	0	0	0	0	0	0	0.0134405
MTND5P4	ENSG00000251212	0											0	0	0	0	0	0	0	0	0	0	0	0	0	0	0	0	0	0	0	0	0	0	0	0	0	0	0	0	0	0	0	0	0	0	0	0	0	0	0	0	0	0	0	0	0	0	0	0	0	0	0	0	0	0.221018	0	0	0	0	0	0	0	0	0	0	0.0184182
GOLGA5P1	ENSG00000251215	0											0	0	0	0	0	0	0	0	0	0	0	0	0	0	0	0	0	0	0	0	0	0	0.0721608	0	0	0	0	0	0	0	0	0	0	0	0	0	0	0	0	0.0233216	0	0	0	0	0	0	0	0	0	0	0	0	0.0253478	0	0	0	0	0	0	0	0	0.0060134	0.00194346	0	0.00211232
MTCO1P9	ENSG00000251223	0											0	0	0	0	0	0	0	0	0	0	0	0	0	0	0	0	0	0	0	0	0	0	0	0	0	0	0	0	0	0	0	0	0	0	0	0	0	0	0	0	0	0	0	0	0	0	0	0	0	0	0	0	0	0	0	0	0	0	0	0	0	0	0	0	0
PSMA2P2	ENSG00000251234	0											0	0	0	0	0	0	0	0	0	0	0	0	0	0	0	0	0	0	0	0	0	0	0	0	0	0	0	0	0	0	0	0	0	0	0	0	0	0	0	0	0	0	0	0	0	0	0	0	0	0	0	0	0	0	0	0	0	0	0	0	0	0	0	0	0
AC021146.8	ENSG00000251236	0											0	0	0	0	0	0	0	0	0	0	0	0	0	0	0	0	0	0	0	0	0	0	0	0	0	0	0	0	0	0	0	0	0	0	0	0	0	0	0	0	0	0	0	0	0	0	0	0	0	0	0	0	0	0	0	0	0	0	0	0	0	0	0	0	0
B3GNTL1P1	ENSG00000251237	0											0	0	0	0	0	0	0	0	0	0	0	0	0	0	0.128616	0	0	0	0.16272	0	0	0	0	0	0	0	0	0	0	0	0	0	0	0	0	0	0	0	0	0.138922	0	0	0	0	0	0	0	0	0	0	0	0	0	0	0	0	0.430557	0	0	0	0	0.024278	0.0115768	0	0.0358798
AC005178.1	ENSG00000251243	0											0	0	0	0	0	0	0	0	0	0	0	0	0	0	0	0	0	0	0	0	0	0	0	0	0	0	0	0	0	0	0	0	0	0	0	0	0	0	0	0	0	0	0	0	0	0	0	0	0	0	0	0	0	0	0	0	0	0	0	0	0	0	0	0	0
MTND2P31	ENSG00000251252	0											0	0	0	0	0	0	0	0	0	0	0	0	0	0	0	0	0	0	0.0485838	0	0	0	0	0	0	0	0	0	0	0	0	0	0	0	0	0	0	0.104402	0	0	0	0	0	0	0	0	0	0	0	0	0	0	0	0	0	0	0	0	0	0	0	0.00404865	0.00870015	0	0
MTHFD2P4	ENSG00000251253	0											0	0	0	0	0	0	0	0	0	0	0	0	0	0	0	0	0	0	0	0	0	0	0	0	0	0	0	0	0	0	0	0	0	0	0	0	0	0	0	0	0	0	0	0	0	0	0	0	0	0	0	0	0	0	0	0	0	0	0	0	0	0	0	0	0
ALG1L7P	ENSG00000251271	0											0	0	0	0	0	0	0	0	0	0	0	0	0.156465	0.061162	0.192915	0.360483	0.200881	0.101809	0.109524	0.20595	0	0.0687623	0.0978665	0.157813	0	0	0	0	0	0	0	0	0	0	0	0	0	0	0.0450786	0.125692	0	0	0	0.0702048	0	0	0.0829165	0.0674978	0.0612744	0.0948174	0.0723015	0.046599	0.102753	0.0476041	0.111292	0.143168	0.181906	0.107282	0.133322	0.171118	0	0.142803	0.0326158	0	0.10612
AC006499.5	ENSG00000251278	0											0	0	0	0	0	0	0	0	0	0	0	0	0	0	0	0	0	0	0	0	0	0	0	0	0	0	0	0	0	0	0	0	0	0	0	0	0	0	0	0	0	0	0	0	0	0	0	0	0	0	0	0	0	0	0	0	0	0	0	0	0	0	0	0	0
AC018797.2	ENSG00000251288	0											0	0	0	0	0	0	0	0	0	0	0	0	0	0	0	0	0	0	0	0	0	0	0	0	0	0	0	0	0	0	0	0	0	0	0	0	0	0	0	0	0	0	0	0	0	0	0	0	0.0340973	0	0	0	0	0	0.0124748	0	0	0	0.0373126	0	0	0	0	0	0.00699039
AC006499.6	ENSG00000251296	0											0	0	0	0	0	0	0	0	0	0	0	0	0	0	0	0	0	0	0	0	0	0	0	0	0	0	0	0	0	0	0	0	0	0	0	0	0	0	0	0	0	0	0	0	0	0.071666	0	0	0	0	0	0	0	0	0	0	0	0.141532	0	0	0	0	0.00597217	0	0.0117944
SLC25A15P3	ENSG00000251299	0											0	0	0	0	0	0	0	0	0	0	0	0	0	0	0.255372	0	0	0	0	0	0	0.622521	0	0	0	0	0	0	0	0	0	0	0	0	0	0	0	0	0	0	0	0	0	0	0	0	0	0	0	0.423249	0	0.440654	0	0	0	0	0	0.307722	0	0	0	0.0731577	0	0	0.0976354
AC104596.2	ENSG00000251300	0											0	0	0	0	0	0	0	0	0	0	0	0	0	0	0	0	0	0	0	0	0	0	0	0	0	0	0	0	0	0	0	0	0	0	0	0	0	0	0	0	0	0	0	0	0	0	0	0	0	0	0	0	0	0	0	0	0	0	0	0	0	0	0	0	0
CAB39P1	ENSG00000251303	0											0	0	0	0	0	0	0	0	0	0	0	0	0	0	0	0	0	0	0	0	0	0	0.20019	0	0	0	0	0	0	0	0	0	0	0	0	0	0	0	0	0	0	0	0	0	0	0	0	0	0	0	0	0.0962186	0	0	0.0454493	0	0	0	0	0	0	0.0166825	0	0	0.0118057
NDUFB4P2	ENSG00000251306	0											0	0	0	0	0	0	0	0	0	0	0	0	0	0	0	0	0	0	0	0	0	0	0	0	0	0	0	0	0	0	0	0	0	0	0	0	0	0	0	0	0	0	0	0	0	0	0	0	0	0	0	0	0	0	0	0	0	0	0	0	0	0	0	0	0
MRPS33P3	ENSG00000251308	0											0	0	0	0	0	0	0	0	0	0	0	0	0	0	0	0	0	0	0	0	0	0	0	0	0	0	0	0	0	0	0	0	0	0	0	0	0	0	0	0.113153	0	0	0	0	0	0	0	0	0	0	0	0	0	0	0	0	0	0	0	0	0	0	0.00942943	0	0
AC004062.1	ENSG00000251312	0											0	0	0	0	0	0	0	0	0	0	0	0	0	0	0	0	0	0	0	0	0	0	0	0	0	0	0	0	0	0	0	0	0	0	0	0	0	0	0	0	0	0	0	0	0	0	0	0	0	0	0	0	0	0	0	0	0	0	0	0	0	0	0	0	0
AC021106.2	ENSG00000251332	0											0	0	0	0	0	0	0	0	0	0	0	0	0	0	0	0	0	0	0	0	0	0	0	0	0	0	0	0	0	0	0	0	0	0	0	0	0	0	0	0	0	0	0.0487844	0	0	0	0	0	0	0	0	0	0	0	0	0	0	0	0	0	0	0	0.00406537	0	0
AC006499.7	ENSG00000251338	0											0	0	0	0	0	0	0	0	0	0	0	0	0	0	0	0	0	0	0	0	0	0	0	0	0	0	0	0	0	0	0	0	0	0	0	0	0	0	0	0	0	0	0	0	0	0	0	0	0	0	0	0	0	0	0	0	0	0	0	0	0	0	0	0	0
AC122714.2	ENSG00000251352	0											0	0	0	0	0	0	0	0	0	0	0	0	0	0	0	0	0	0	0	0	0	0	0	0	0	0	0	0	0	0	0	0	0	0	0	0	0	0.0870792	0	0	0	0	0	0	0	0.0586883	0	0	0	0	0	0	0	0	0	0	0.202708	0	0	0	0	0	0.0121473	0	0.0168923
MTND3P5	ENSG00000251353	0											0	0	0	0	0	0	0	0	0	0	0	0	0	0	0	0	0	0	0	0.37501	0	0	0	0	0	0	0	0	0	0	0	0	0	0	0	0	0	0	0	0	0	0	0	0	0.270672	0	0	0	0.224652	0	0	0	0	0	0	0	0	0	0	0	0	0.0312508	0.022556	0	0.018721
AC092593.2	ENSG00000251373	0											0	0	0	0	0	0	0	0	0	0	0	0	0	0	0	0	0	0	0	0	0	0	0	0	0	0	0	0	0	0	0	0	0	0	0	0	0	0	0	0	0	0	0	0	0	0	0	0	0	0	0	0	0	0	0	0	0	0	0	0	0	0	0	0	0
DCANP1	ENSG00000251380	0											0	0	0	0	0	0	0	0	0	0	0	0	0	0	0	0.0150712	0	0	0	0	0	0	0	0.0132484	0	0	0	0	0	0	0	0	0	0	0	0	0	0	0	0	0	0.0837727	0	0	0	0	0.0169405	0	0	0.0388111	0	0	0.018509	0.042403	0	0.0201035	0.0167208	0	0	0.0376565	0	0.00235996	0.00839276	0	0.014517
FTH1P9	ENSG00000251395	0											0	0	0	0	0	0	0	0	0	0	0	0	0	0	0	0	0	0	0	0	0	0	0	0	0	0	0	0	0	0	0	0	0	0	0	0	0	0	0	0	0	0	0	0	0	0	0	0	0	0	0	0	0	0	0	0	0	0	0	0	0	0	0	0	0
MTND1P22	ENSG00000251407	0											0	0	0	0	0	0	0	0	0	0	0	0	0	0	0	0	0	0	0	0	0	0	0	0	0	0	0	0	0	0	0	0	0	0	0	0	0	0	0	0	0	0	0	0	0	0	0	0	0	0.0729138	0	0	0	0	0	0	0	0	0	0	0	0	0	0	0.00607615
ASS1P8	ENSG00000251418	0											0	0	0	0	0	0	0	0	0	0	0	0	0.108653	0	0	0	0	0	0	0	0	0	0	0	0	0	0	0	0	0	0	0	0	0	0	0	0	0	0	0	0.108078	0	0	0	0	0	0	0	0	0	0	0	0	0	0.0278453	0	0	0	0	0	0	0.00905439	0.00900654	0	0.00232044
AC108120.3	ENSG00000251419	0											0	0	0	0	0	0	0	0	0	0	0	0	0	0	0	0	0	0	0	0	0	0	0	0	0	0	0	0	0	0	0	0	0	0	0	0	0	0	0	0	0	0	0	0	0	0	0	0	0.0272038	0	0	0	0	0.0213242	0.00997994	0	0	0	0	0	0	0	0	0	0.00487566
AC021146.9	ENSG00000251424	0											0	0	0	0	0	0	0	0	0	0	0	0	0	0	0	0	0	0	0	0	0	0	0	0	0	0	0	0	0	0	0	0	0	0	0	0	0	0	0	0	0	0	0	0	0	0	0	0	0	0	0	0	0	0	0	0	0	0	0	0	0	0	0	0	0
AC111000.6	ENSG00000251427	0											0	0	0	0	0	0	0	0	0	0	0	0	0	0	0	0	0	0	0	0	0	0	0	0	0	0	0	0	0	0	0	0	0	0	0	0	0	0	0	0	0	0	0	0	0	0	0	0	0	0	0	0	0	0	0	0	0	0	0	0	0	0	0	0	0
MTCO3P27	ENSG00000251430	0											0	0	0	0	0	0	0	0	0	0	0	0	0	0	0	0	0	0	0	0	0	0	0	0	0	0	0	0	0	0	0	0	0	0	0	0	0	0	0	0	0	0	0	0	0	0	0	0	0	0	0	0	0	0	0	0	0	0	0	0	0	0	0	0	0
AC245884.7	ENSG00000251431	0											0	0	0	0	0	0	0	0	0	0	0	0	0	0	0	0	0	0	0	0	0	0	0	0	0	0	0	0	0	0	0	0	0	0	0	0	0	0	0	0	0	0	0	0	0.119762	0	0	0	0	0	0	0	0	0	0.034832	0	0	0	0	0	0	0	0.00998015	0	0.00290267
CCNHP1	ENSG00000251433	0											0	0	0	0	0	0	0	0	0	0	0	0	0	0	0	0	0	0	0	0	0	0	0	0	0	0	0	0	0	0	0	0	0	0	0	0	0	0	0	0	0	0	0	0	0.0871004	0	0	0	0	0	0	0	0	0	0	0	0	0	0	0	0	0	0.00725836	0	0
C1GALT1P2	ENSG00000251435	0											0	0	0	0	0	0	0	0	0	0	0	0	0	0	0	0	0	0	0	0	0	0	0	0	0	0	0	0	0	0	0	0	0	0	0	0	0	0	0	0	0	0	0	0	0	0	0	0	0	0	0	0	0	0	0	0	0	0	0	0	0	0	0	0	0
NUP58P1	ENSG00000251436	0											0	0	0	0	0	0	0	0	0	0	0	0	0.0331309	0	0	0	0	0	0	0	0	0	0	0	0	0	0	0	0	0	0	0	0	0	0	0	0	0	0	0	0	0	0	0	0	0	0	0	0	0	0	0	0	0	0	0	0	0	0	0	0	0.00276091	0	0	0
AC107027.2	ENSG00000251447	0											0	0	0	0	0	0	0	0	0	0	0	0	0	0	0	3.14961	0	0	0	0	0	0	0	0	0	0	0	0	0	0	0	0	0	0	0	0	0	0	0	0	0	0	0	0	0	0	0	0	0	0	0	0	0	0	0	0	0	0	0	0	0	0.262468	0	0	0
MTND1P19	ENSG00000251449	0											0	0	0	0	0	0	0	0	0	0	0	0	0	0	0	0	0	0	0	0	0	0	0	0	0	0	0	0	0	0	0	0	0	0	0	0	0	0	0	0	0	0	0	0	0	0	0	0	0	0	0	0	0	0	0	0	0	0	0	0	0	0	0	0	0
AC114322.1	ENSG00000251477	0											0	0	0	0	0	0	0	0	0	0	0	0	0	0	0	0	0	0	0	0	0	0	0	0	0	0	0	0	0	0	0	0	0	0	0	0	0	0	0	0	0	0	0	0	0	0	0	0	0	0	0	0	0	0	0	0	0	0	0	0	0	0	0	0	0
AKIRIN2P1	ENSG00000251482	0											0	0	0	0	0	0	0	0	0	0	0	0	0.27932	0	0	0	0	0	0	0	0	0	0.314361	0	0	0	0	0	0	0	0	0	0	0	0	0	0	0	0	0	0	0	0	0	0	0	0	0	0	0	0	0	0	0.15215	0.142205	0	0	0	0	0	0	0.0494734	0	0	0.0245296
LYPLA1P2	ENSG00000251483	0											0	0	0	0	0	0	0	0	0	0	0	0	0	0	0	0	0	0.116423	0	0	0	0	0	0	0	0	0	0	0	0	0	0	0	0	0	0	0	0	0	0	0	0	0	0	0	0	0	0.0773761	0	0	0	0	0	0.163756	0	0	0	0	0	0	0	0.00970192	0.00644801	0	0.0136463
AC108941.1	ENSG00000251489	0											0	0	0	0	0	0	0	0	0	0	0	0	0	0	0	0	0	0	0	0	0	0	0	0	0	0	0	0	0	0	0	0	0	0	0	0	0	0	0	0	0	0	0	0	0	0	0	0	0	0	0	0	0	0	0	0	0	0	0	0	0	0	0	0	0
AC104136.1	ENSG00000251492	0											0	0	0	0	0	0	0	0	0	0	0	0	0	0	0	0	0	0	0	0	0	0	0	0	0	0	0	0	0	0	0	0	0	0	0	0	0	0	0	0	0	0	0	0	0	0	0	0	0	0	0	0	0	0	0	0	0	0	0	0.114159	0	0	0	0	0.00951328
AC021146.10	ENSG00000251498	0											0	0	0	0	0	0	0	0	0	0	0	0	0	0	0	0	0	0	0	0	0	0	0	0	0	0	0	0	0	0	0	0	0	0	0	0	0	0	0	0	0	0	0	0	0	0	0	0	0	0	0	0	0	0	0	0	0	0	0	0	0	0	0	0	0
AC114774.1	ENSG00000251501	0											0	0	0	0	0	0	0	0	0	0	0	0	0	0	0	0	0	0	0	0	0	0	0	0	0	0	0	0	0	0	0	0	0	0	0	0	0	0	0	0	0	0	0	0	0	0	0	0	0	0	0	0	0	0	0	0	0	0	0	0	0	0	0	0	0
CCDC11P1	ENSG00000251515	0											0	0	0	0	0	0	0	0	0	0	0	0	0	0	0	0	0	0	0	0	0	0	0	0	0	0	0	0	0	0	0	0	0	0	0	0	0	0	0	0	0	0	0	0	0	0	0	0	0	0	0	0	0	0	0	0	0	0	0	0	0	0	0	0	0
TCP11X3P	ENSG00000251525	0											0	0	0	0	0	0	0	0	0	0	0	0	0	0	0	0	0	0.0567906	0	0	0	0	0	0	0	0	0	0	0	0	0	0	0	0	0	0	0	0	0	0	0	0	0	0	0	0	0	0	0	0	0	0	0.0190327	0	0.0123259	0	0	0.0193527	0	0	0	0.00473255	0	0	0.00422595
AC021146.11	ENSG00000251529	0											0	0	0	0	0	0	0	0	0	0	0	0	0	0	0	0	0	0	0	0	0	0	0	0	0	0	0	0	0	0	0	0	0	0	0	0	0	0	0	0	0	0	0	0	0	0	0	0	0	0	0	0	0	0	0	0	0	0	0	0	0	0	0	0	0
IGKV1D-39	ENSG00000251546	0											0	0	0	0	0	0	0	0	0	0	0	0	0	0	0.409309	0	0.856777	0.281079	0.202699	0	0.545816	0.194411	0	0	0	0	0	0	0	0	0	0	0	0	0	0	0	0	0	0	0	0	0	0	0	0	0	0	0	0	0	0.135005	0	0.677266	0.126522	0.226168	0	0.192987	0	0	0	0.207508	0	0	0.113162
AC106760.2	ENSG00000251548	0											0	0	0	0	0	0	0	0	0	0	0	0	0	0	0	0	0	0	0.0594431	0	0	0	0.165246	0	0	0	0	0	0	0	0	0	0	0	0	0	0	0	0	0	0	0	0	0	0	0	0	0	0	0	0	0.155245	0	0	0	0	0	0	0	0	0	0.0187241	0	0	0.0129371
AC091965.3	ENSG00000251549	0											0	0	0	0	0	0	0	0	0	0	0	0	0	0	0	0	0	0	0	0	0	0	0	0	0	0	0	0	0	0	0	0	0	0	0	0	0	0	0	0	0	0	0	0	0	0	0	0	0	0	0	0	0	0	0	0	0	0	0	0	0	0	0	0	0
COQ10BP2	ENSG00000251552	0											0	0	0	0	0	0	0	0	0	0	0	0	0	0	0	0	0	0	0	0	0	0	0	0	0	0	0	0	0	0	0	0	0	0	0	0	0	0	0	0	0	0	0	0	0	0	0	0	0	0	0	0	0	0	0	0	0	0	0	0	0	0	0	0	0
ALG3P1	ENSG00000251568	0											0	0	0	0	0	0	0	0	0	0	0	0	0	0	0	0	0	0	0	0	0	0	0	0	0	0	0	0	0	0	0	0	0	0	0	0	0	0	0	0.02007	0	0	0	0	0	0	0	0	0	0	0	0.0293866	0	0	0.0141522	0	0	0.0666964	0	0.0268855	0	0	0.0016725	0	0.0114267
DDX3P3	ENSG00000251571	0											0	0	0	0	0	0	0	0	0	0	0	0	0.0284846	0.0198967	0	0	0	0	0	0	0	0	0	0	0	0	0	0	0	0	0	0	0	0	0	0	0	0	0	0	0	0	0	0	0	0	0	0	0	0	0	0	0	0	0	0	0	0	0	0	0	0.00403177	0	0	0
AF213884.2	ENSG00000251572	0											0	0	0	0	0	0	0	0	0	0	0	0	0	0	0	0	0	0	0	0	0	0	0	0	0	0	0	0	0	0	0	0	0	0	0	0	0	0	0	0	0	0	0	0	0	0	0	0	0	0	0	0	0	0	0	0	0	0	0	0	0	0	0	0	0
TRBV21-1	ENSG00000251578	0											0	0	0	0	0	0	0	0	0	0	0	0	0	0	0	0	0	0	0	0	0	0	0	0	0	0	0	0	0	0	0	0	0	0	0	0	0	0	0	0	0	0	0	0	0	0	0	0	0	0	0	0	0	0	0	0	0	0	0	0	0	0	0	0	0
AC055733.3	ENSG00000251579	0											0	0	0	0	0	0	0	0	0	0	0	0	0	0	0	0	0	0	0	0	0	0	0	0	0	0	0	0	0	0	0	0	0	0	0	0	0	0	0	0	0	0	0	0	0	0	0	0	0	0	0	0	0	0	0	0	0	0	0	0	0	0	0	0	0
AC026444.1	ENSG00000251585	0											0	0	0	0	0	0	0	0	0	0	0	0	0	0	0.0502786	0	0	0	0	0	0	0	0	0	0	0	0	0	0	0	0	0	0	0	0	0	0	0	0	0	0	0.189377	0	0	0	0	0	0	0	0	0	0	0	0	0	0	0	0	0	0.0786558	0	0.00418988	0.0157814	0	0.00655465
AC125336.1	ENSG00000251588	0											0	0	0	0	0	0	0	0	0	0	0	0	0	0	0	0	0	0.0233583	0	0	0	0	0	0	0	0	0	0	0	0	0	0	0	0	0	0	0	0	0	0	0	0	0	0	0	0	0	0	0	0	0	0	0	0.0107704	0	0	0	0	0	0	0	0.00194653	0	0	0.000897533
NIFKP7	ENSG00000251590	0											0	0	0	0	0	0	0	0	0	0	0	0	0	0	0	0	0	0	0	0	0	0	0	0	0	0	0	0	0	0	0	0	0	0	0	0	0	0	0	0	0	0	0	0	0	0	0	0	0	0	0	0	0	0	0	0	0	0	0	0	0	0	0	0	0
AC016612.1	ENSG00000251591	0											0	0	0	0	0	0	0	0	0	0	0	0	0	0	0	0	0	0	0	0	0	0	0	0	0	0	0	0	0	0	0	0	0	0	0	0	0	0	0	0	0	0	0	0	0	0	0	0	0	0	0	0	0	0	0	0	0	0	0	0	0	0	0	0	0
HSPA8P19	ENSG00000251614	0											0	0	0	0	0	0	0	0	0	0	0	0	0	0	0	0	0	0	0	0	0	0	0	0	0	0	0	0	0	0	0	0	0	0	0	0	0	0	0	0	0	0	0	0	0	0	0	0	0	0	0	0	0	0	0	0	0	0	0	0	0	0	0	0	0
AC007322.4	ENSG00000251618	0											0	0	0	0	0	0	0	0	0	0	0	0	0	0	0	0	0	0	0	0	0	0	0	0	0	0	0	0	0	0	0	0	0	0	0	0	0	0	0	0	0	0	0	0	0	0	0	0	0	0	0	0	0	0	0	0	0	0	0	0	0	0	0	0	0
UNC93B7	ENSG00000251624	0											0	0	0	0	0	0	0	0	0	0.000181533	0	0	0	0.0418487	0	0	0	0.120483	0	0	0	0	0	0	0	0	0	0	0	0	0	0	0	0	0	0	0	0	0	0	0	0	0	0	0	0	0	0	5.77095e-06	0	0	0	7.09248e-06	0	0	0	0	0	0	0	1.51278e-05	0.0135276	0	0	1.07195e-06
AC006390.1	ENSG00000251638	0											0	0	0	0	0	0	0	0	0	0	0	0	0	0	0	0	0	0	0	0	0	0	0	0	0	0	0	0	0	0	0	0	0	0	0	0	0	0	0	0	0	0	0	0	0	0	0	0	0	0	0	0	0	0	0	0	0	0	0	0.208145	0	0	0	0	0.0173454
AC093763.2	ENSG00000251643	0											0	0	0	0	0	0	0	0	0	0	0	0	0	0	0	0	0	0	0	0	0	0	0	0	0	0	0	0	0	0	0	0	0	0	0	0	0	0	0	0	0	0	0	0	0	0	0	0	0	0	0	0	0	0	0.0126871	0	0	0	0.0379446	0	0	0	0	0	0.00421931
HPRT1P1	ENSG00000251644	0											0	0	0	0	0	0	0	0	0	0	0	0	0	0	0	0	0	0	0	0	0	0	0	0	0	0	0	0	0	0	0	0	0	0	0	0	0	0	0	0	0	0	0	0	0	0	0	0	0	0	0	0	0.0416233	0	0	0	0	0	0	0	0	0	0	0	0.00346861
AC008958.1	ENSG00000251648	0											0	0	0	0	0	0	0	0	0	0	0	0	0	0	0	0.104688	0	0.118411	0	0	0	0	0	0	0	0	0	0	0	0	0	0	0	0	0	0	0	0	0	0	0.100908	0	0	0	0	0	0	0	0	0	0	0.0543075	0	0	0.0259605	0	0	0	0	0	0	0.0185915	0.00840902	0	0.00668899
SUMO2P5	ENSG00000251663	0											0	0	0	0	0	0	0	0	0	0	0	0	0	0	0	0	0	0	0	0	0	0	0	0	0	0	0	0	0	0	0	0	0	0	0	0	0	0	0	0	0	0	0	0	0	0	0	0.436265	0	0	0	0	0	0	0	0	0	0	0	0	0	0	0.0363554	0	0
AC113404.2	ENSG00000251668	0											0	0	0	0	0	0	0	0	0	0	0	0	0	0	0	0	0	0	0	0	0	0	0	0	0	0	0	0	0	0	0	0	0	0	0	0	0	0	0	0	0	0	0	0	0	0	0	0	0	0	0	0	0	0	0	0	0	0	0	0	0	0	0	0	0
OR10J8P	ENSG00000251686	0											0	0	0	0	0	0	0	0	0	0	0	0	0	0	0	0	0	0	0	0	0	0	0	0	0	0	0	0	0	0	0	0	0	0	0	0	0	0	0	0	0	0	0	0	0	0	0	0	0	0	0	0	0	0	0	0	0	0	0	0	0	0	0	0	0
AC079140.5	ENSG00000251689	0											0	0	0	0	0	0	0	0	0	0	0	0	0	0	0	0	0	0	0	0	0	0	0	0	0	0	0	0	0	0	0	0	0	0	0	0	0	0	0	0.121412	0	0	0	0	0	0	0	0	0	0	0	0	0	0	0	0	0	0	0	0	0	0	0.0101176	0	0
AC114786.3	ENSG00000251691	0											0	0	0	0	0	0	0	0	0	0	0	0	0	0	0	0	0	0	0	0	0	0	0	0	0	0	0	0	0	0	0	0	0	0	0	0	0	0	0	0	0	0	0	0	0	0	0	0	0	0	0	0	0	0	0	0	0	0	0	0	0	0	0	0	0
RNA5SP445	ENSG00000251698	0											0	0	0	0	0	0	0	0	0	0	0	0	0	0	0	0	0	0	0	0	0	0	0	0	0	0	0	0	0	0	0	0	0	0	0	0	0	0	0	0	0	0	0	0	0	0	0	0	0	0	0	0	0	0	0.891323	0	0	0	0	0	0	0	0	0	0.0742769
RNA5SP419	ENSG00000251717	0											0	0	0	0	0	0	0	0	0	0	0	0	0	0	0	0	0	0	0	0	0	0	0	0	0	0	0	0	0	0	0	0	0	0	0	0	0	0	0	0	0	0	0	0	0	0	0	0	0	0	0	0	0	0	0	0	0	0	0	0	0	0	0	0	0
RNA5SP401	ENSG00000251729	0											0	0	0	0	0	0	0	0	0	0	0	0	0	0	0	0	0	0	0	0	0	0	0	0	0	0	0	0	0	0	0	0	0	0	0	0	0	0	0	0	0	0	0	0	0	0	0	0	0	0	0	0	0	0	0	0	0	0	0	0	0	0	0	0	0
RNA5SP112	ENSG00000251746	0											0	0	0	0	0	0	0	0	0	0	0	0	0	0	0	0	0	0	0	0	0	0	0	0	0	0	0	0	0	0	0	0	0	0	0	0	0	0	0	0	0	0	0	0	0	0	0	0	0	0	0	0	0	0	0	0	0	3.17521	0	0	0	0	0	0	0.264601
RNA5SP418	ENSG00000251760	0											0	0	0	0	0	0	0	0	0	0	0	0	0	0	0	0	0	0	0	0	0	0	0	0	0	0	0	0	0	0	0	0	0	0	0	0	0	0	0	0	0	0	0	0	0	0	0	0	0	0	0	0	0	0	0	0	0	0	0	0	0	0	0	0	0
RNA5SP446	ENSG00000251764	0											0	0	0	0	0	0	0	0	0	0	0	0	0	0	0	0	0	0	0	0	0	0	0	0	0	0	0	0	0	0	0	0	0	0	0	0	0	0	0	0	0	0	0	0	0	0	0	0	0	0	0	0	0	0	0	0	0	0	0	0	0	0	0	0	0
RNA5SP518	ENSG00000251766	0											0	0	0	0	0	0	0	0	0	0	0	0	0	0	0	0	0	0	0	0	0	0	0	0	0	0	0	0	0	0	0	0	0	0	0	0	0	0	0	0	0	0	0	0	0	0	0	0	0	0	0	0	0	0	0	0	0	0	0	0	0	0	0	0	0
RNA5SP356	ENSG00000251781	0											0	0	0	0	0	0	0	0	0	0	0	0	0	0	0	0	0	0	0	0	0	0	0	0	0	0	0	0	0	0	0	0	0	0	0	0	0	0	0	0	0	0	0	0	0	0	0	0	0	0	0	0	0	0	0	0	0	0	0	0	0	0	0	0	0
RNA5SP20	ENSG00000251785	0											0	0	0	0	0	0	0	0	0	0	0	0	0	0	0	0	0	0	0	0	0	0	0	0	0	0	0	0	0	0	0	0	0	0	0	0	0	0	0	0	0	0	0	0	0	0	0	0	0	0	0	0	0	0	0	0	0	0	0	0	0	0	0	0	0
RNA5SP157	ENSG00000251816	0											0	0	0	0	0	0	0	0	0	0	0	0	0	0	0	0	0	0	0	0	0	0	0	0	0	0	0	0	0	0	0	0	0	0	0	0	0	0	0	0	0	0	0	0	0	0	0	0	0	0	0	0	0	0	0	0	0	0	0	0	0	0	0	0	0
RNA5SP162	ENSG00000251823	0											0	0	0	0	0	0	0	0	0	0	0	0	0	0	0	0	0	0	0	0	0	0	0	0	0	0	0	0	0	0	0	0	0	0	0	0	0	0	0	0	0	0	0	0	0	0	0	0	0	0	0	0	0	0	0	0	0	0	0	0	0	0	0	0	0
RNA5SP96	ENSG00000251850	0											0	0	0	0	0	0	0	0	0	0	0	0	0	0	0	0	0	0	0	0	0	0	0	0	0	0	0	0	0	0	0	0	0	0	0	0	0	0	0	0	0	0	0	0	0	0	0	0	0	0	0	0	0	0	0	0	0	0	0	0	0	0	0	0	0
RNA5SP362	ENSG00000251857	0											0	0	0	0	0	0	0	0	0	0	0	0	0	0	0	0	0	0	0	0	0	0	0	0	0	0	0	0	0	0	0	0	0	0	0	0	0	0	0	0	0	0	0	0	0	0	0	0	0	0	0	0	0	0	0	0	0	0	0	0	0	0	0	0	0
RNA5SP182	ENSG00000251873	0											0	0	0	0	0	0	0	0	0	0	0	0	0	0	0	0	0	0	0	0	0	0	0	0	0	0	0	0	0	0	0	0	0	0	0	0	0	0	0	0	0	0	0	0	0	0	0	0	0	0	0	0	0	0	0	0	0	0	0	0	0	0	0	0	0
RNA5SP288	ENSG00000251884	0											0	0	0	0	0	0	0	0	0	0	0	0	0	0	0	0	0	0	0	0	0	0	0	0	0	0	0	0	0	0	0	0	0	0	0	0	0	0	0	0	0	0	0	0	0	0	0	0	0	0	0	0	0	0	0	0	0	0	0	0	0	0	0	0	0
RNA5SP497	ENSG00000251890	0											0	0	0	0	0	0	0	0	0	0	0	0	0	0	0	0	0	0	0	0	0	0	0	0	0	0	0	0	0	0	0	0	0	0	0	0	0	0	0	0	0	0	0	0	0	0	0	0	0	0	0	0	0	0	0	0	0	0	0	0	0	0	0	0	0
RNA5SP272	ENSG00000251904	0											0	0	0	0	0	0	0	0	0	0	0	0	0	0	0	0	0	0	0	0	0	0	0	0	0	0	0	0	0	0	0	0	0	0	0	0	0	0	0	0	0	0	0	0	0	0	0	0	0	0	0	0	0	0	0	0	0	0	0	0	0	0	0	0	0
RNA5SP406	ENSG00000251915	0											0	0	0	0	0	0	0	0	0	0	0	0	0	0	0	0	0	0	0	0	0	0	0	0	0	0	0	0	0	0	0	0	0	0	0	0	0	0	0	0	0	0	0	0	0	0	0	0	0	0	0	0	0	0	0	0	0	0	0	0	0	0	0	0	0
RNA5SP216	ENSG00000251920	0											0	0	0	0	0	0	0	0	0	0	0	0	0	0	0	0	0	0	0	0	0	0	0	0	0	0	0	0	0	0	0	0	0	0	0	0	0	0	0	0	0	0	0	0	0	0	0	0	0	0	0	0	0	0	0	0	0	0	0	0	0	0	0	0	0
RNA5SP408	ENSG00000251924	0											0	0	0	0	0	0	0	0	0	0	0	0	0	0	0	0	0	0	0	0	0	0	0	0	0	0	0	0	0	0	0	0	0	0	0	0	0	0	0	0	0	0	0	0	0	0	0	0	0	0	0	0	0	0	0	0	0	0	0	0	0	0	0	0	0
RNA5SP249	ENSG00000251936	0											0	0	0	0	0	0	0	0	0	0	0	0	0	0	0	0	0	0	0	0	0	0	0	0	0	0	0	0	0	0	0	0	0	0	0	0	0	0	0	0	0	0	0	0	0	0	0	0	0	0	0	0	0	0	0	0	0	0	0	0	0	0	0	0	0
RNA5SP116	ENSG00000251941	0											0	0	0	0	0	0	0	0	0	0	0	0	0	0	0	0	0	0	0	0	0	0	0	0	0	0	0	0	0	0	0	0	0	0	0	0	0	0	0	0	0	0	0	0	0	0	0	0	0	0	0	0	0	0	0	0	0	0	0	0	0	0	0	0	0
RNA5SP522	ENSG00000251953	0											0	0	0	0	0	0	0	0	0	0	0	0	0	0	0	0	0	0	0	0	0	0	0	0	0	0	0	0	0	0	0	0	0	0	0	0	0	0	0	0	0	0	0	0	0	0	0	0	0	0	0	0	0	0	0	0	0	0	0	0	0	0	0	0	0
RNA5SP208	ENSG00000251965	0											0	0	0	0	0	0	0	0	0	0	0	0	0	0	0	0	0	0	0	0	0	0	0	0	0	0	0	0	0	0	0	0	0	0	0	0	0	0	0	0	0	0	0	0	0	0	0	0	0	0	0	0	0	0	0	0	0	0	0	0	0	0	0	0	0
RNA5SP236	ENSG00000251978	0											0	0	0	0	0	0	0	0	0	0	0	0	0	0	0	0	0	0	0	0	0	0	0	0	0	0	0	0	0	0	0	0	0	0	0	0	0	0	0	0	0	0	0	0	0	0	0	0	0	0	0	0	0	0	0	0	0	0	0	0	0	0	0	0	0
RNA5SP180	ENSG00000251990	0											0	0	0	0	0	0	0	0	0	0	0	0	0	0	0	0	0	0	1.68984	0	0	0	0	0	0	0	0	0	0	0	0	0	0	0	0	0	0	0	0	0	0	0	0	0	0	0	0	0	0	0	0	0	0	0	0	0	0	0	0	0	0	0.14082	0	0	0
RNA5SP227	ENSG00000251993	0											0	0	0	0	0	0	0	0	0	0	0	0	0	0	0	0	0	0	0	0	0	0	0	0	0	0	0	0	0	0	0	0	0	0	0	0	0	0	0	0	0	0	0	0	0	0	0	0	0	0	0	0	0	0	0	0	0	0	0	0	0	0	0	0	0
RNA5SP458	ENSG00000251997	0											0	0	0	0	0	0	0	0	0	0	0	0	0	0	0	0	0	0	0	0	0	0	0	0	0	0	0	0	0	0	0	0	0	0	0	0	0	0	0	0	0	0	0	0	0	0	0	0	0	0	0	0	0	0	0	0	0	0	0	0	0	0	0	0	0
RNA5SP303	ENSG00000252001	0											0	0	0	0	0	0	0	0	0	0	0	0	0	0	0	0	0	0	0	0	0	0	0	0	0	0	0	0	0	0	0	0	0	0	0	0	0	0	0	0	0	0	0	0	0	0	0	0	0	0	0	0	0	0	0	0	0	0	0	0	0	0	0	0	0
RNA5SP154	ENSG00000252002	0											0	0	0	0	0	0	0	0	0	0	0	0	0	0	0	0	0	0	0	0	0	0	0	0	0	0	0	0	0	0	0	0	0	0	0	0	0	0	0	0	0	0	0	0	0	0	0	0	0	0	0	0	0	0	0	0	0	0	0	0	0	0	0	0	0
RNA5SP521	ENSG00000252012	0											0	0	0	0	0	0	0	0	0	0	0	0	0	0	0	0	0	0	0	0	0	0	0	0	0	0	0	0	0	0	0	0	0	0	0	0	0	0	0	0	0	0	0	0	0	0	0	0	0	0	0	0	0	0	0	0	0	0	0	0	0	0	0	0	0
RNA5SP253	ENSG00000252029	0											0	0	0	0	0	0	0	0	0	0	0	0	0	0	0	0	0	0	0	0	0	0	0	0	0	0	0	0	0	0	0	0	0	0	0	0	0	0	0	0	0	0	0	0	0	0	0	0	0	0	0	0	0	0	0	0	0	0	0	0	0	0	0	0	0
RNA5SP228	ENSG00000252041	0											0	0	0	0	0	0	0	0	0	0	0	0	0	0	0	0	0	0	0	0	0	0	0	0	0	0	0	0	0	0	0	0	0	0	0	0	0	0	0	0	0	0	0	0	0	0	0	0	0	0	0	0	0	0	0	0	0	0	0	0	0	0	0	0	0
RNA5SP464	ENSG00000252060	0											0	0	0	0	0	0	0	0	0	0	0	0	0	0	0	0	0	0	0	0	0	0	0	0	0	0	0	0	0	0	0	0	0	0	0	0	0	0	0	0	0	0	0	0	0	0	0	0	0	0	0	0	0	0	0	0	0	0	0	0	0	0	0	0	0
RNA5SP341	ENSG00000252070	0											0	0	0	0	0	0	0	0	0	0	0	0	0	0	0	0	0	0	0	3.8497	0	0	0	0	0	0	0	0	0	0	0	0	0	0	0	0	0	0	0	0	0	0	0	0	0	0	0	0	0	0	2.38654	0	0	0	0	0	0	0	0	1.57091	0	0.320808	0	0	0.329787
RNA5SP320	ENSG00000252072	0											0	0	0	0	0	0	0	0	0	0	0	0	0	0	0	0	0	0	0	0	0	0	0	0	0	0	0	0	0	0	0	0	0	0	0	0	0	0	0	0	0	0	0	0	0	0	0	0	0	0	0	0	0	0	0	0	0	0	0	0	0	0	0	0	0
RNA5SP76	ENSG00000252086	0											0	0	0	0	0	0	0	0	0	0	0	0	0	0	0	0	0	0	0	0	0	0	0	0	0	0	0	0	0	0	0	0	0	0	0	0	0	0	0	0	0	0	0	0	0	0	0	0	0	0	0	0	0	0	0	0	0	0	0	0	0	0	0	0	0
RNA5SP410	ENSG00000252094	0											0	0	0	0	0	0	0	0	0	0	0	0	0	0	0	0	0	0	0	0	0	0	0	3.43374	0	0	0	0	0	0	0	0	0	0	0	0	0	0	0	0	0	0	0	0	0	0	0	0	0	0	0	0	0	0	0	0	0	0	0	0	0	0.286145	0	0	0
RNA5SP220	ENSG00000252107	0											0	0	0	0	0	0	0	0	0	0	0	0	0	0	0	0	0	0	0	0	0	0	0	0	0	0	0	0	0	0	0	0	0	0	0	0	0	0	0	0	0	0	0	0	0	0	0	0	0	0	0	0	0	0	0	0	0	0	0	0	0	0	0	0	0
RNA5SP315	ENSG00000252149	0											0	0	0	0	0	0	0	0	0	0	0	0	0	0	0	0	0	0	0	0	0	0	0	0	0	0	0	0	0	0	0	0	0	0	0	0	0	0	0	0	0	0	0	0	0	0	0	0	0	0	0	0	0	0	0	0	0	0	0	0	0	0	0	0	0
RNA5SP318	ENSG00000252161	0											0	0	0	0	0	0	0	0	0	0	0	0	0	0	0	0	0	0	0	0	0	0	0	0	0	0	0	0	0	0	0	0	0	0	0	0	0	0	0	0	0	0	0	0	0	0	0	0	0	0	0	0	0	0	0	0	0	0	0	0	0	0	0	0	0
RNA5SP287	ENSG00000252167	0											0	0	0	0	0	0	0	0	0	0	0	0	0	0	0	0	0	0	0	0	0	0	0	0	0	0	0	0	0	0	0	0	0	0	0	0	0	0	0	0	0	0	0	0	0	0	0	0	0	0	0	0	0	0	0	0	0	0	0	0	0	0	0	0	0
RNA5SP200	ENSG00000252169	0											0	0	0	0	0	0	0	0	0	0	0	0	0	0	0	0	0	0	0	0	0	0	0	0	0	0	0	0	0	0	0	0	0	0	0	0	0	0	0	0	0	0	0	0	0	0	0	0	0	0	0	0	0	0	0	0	0	0	0	0	0	0	0	0	0
RNA5SP255	ENSG00000252179	0											0	0	0	0	0	0	0	0	0	0	0	0	0	0	0	0	0	0	0	0	0	0	0	0	0	0	0	0	0	0	0	0	0	0	0	0	0	0	0	0	0	0	0	0	0	0	0	0	0	0	0	0	0	0	0	0	0	0	2.46291	0	0	0	0	0	0.205243
RNA5SP413	ENSG00000252182	0											0	0	0	0	0	0	0	0	0	0	0	0	0	0	0	0	0	0	0	0	0	0	0	0	0	0	0	0	0	0	0	0	0	0	0	0	0	0	0	0	0	0	0	0	0	0	0	0	0	0	0	0	0	0	0	0	0	0	0	0	0	0	0	0	0
RNA5SP67	ENSG00000252231	0											0	0	0	0	0	0	0	0	0	0	0	0	0	0	0	0	0	0	0	0	0	0	0	0	0	0	0	0	0	0	0	0	0	0	0	0	0	0	0	0	0	0	0	0	0	0	0	0	0	0	0	0	0	0	0	0	0	0	0	0	0	0	0	0	0
RNA5SP49	ENSG00000252259	0											0	0	0	0	0	0	0	0	0	0	0	0	0	0	0	0	0	0	0	0	0	0	0	0	0	0	0	0	0	0	0	0	0	0	0	0	0	0	0	0	0	0	0	0	0	0	0	0	0	0	0	0	0	0	0	0	0	0	0	0	0	0	0	0	0
RNA5SP461	ENSG00000252260	0											0	0	0	0	0	0	0	0	0	0	0	0	0	0	0	0	0	0	0	0	0	0	0	0	0	0	0	0	0	0	0	0	0	0	0	0	0	0	0	0	0	0	0	0	0	0	0	0	0	0	0	0	0	0	0	0	0	0	0	0	0	0	0	0	0
RNA5SP262	ENSG00000252261	0											0	0	0	0	0	0	0	0	0	0	0	0	0	0	0	0	0	0	0	0	0	0	0	0	0	0	0	0	0	0	0	0	0	0	0	0	0	0	0	0	0	0	0	0	0	0	0	0	0	0	0	0	0	0	0	0	0	0	0	0	0	0	0	0	0
RNA5SP417	ENSG00000252268	0											0	0	0	0	0	0	0	0	0	0	0	0	0	0	0	0	0	0	0	0	0	0	0	0	0	0	0	0	0	0	0	0	0	0	0	0	0	0	0	0	0	0	0	0	0	0	0	0	0	0	0	0	0	0	0	0	0	0	0	0	0	0	0	0	0
RNA5SP470	ENSG00000252272	0											0	0	0	0	0	0	0	0	0	0	0	0	0	0	0	0	0	0	0	0	0	0	0	0	0	0	0	0	0	0	0	0	0	0	0	0	0	0	0	0	0	0	0	0	0	0	0	0	0	0	0	0	0	0	0	0	0	0	0	3.83736	0	0	0	0	0.31978
RNA5SP24	ENSG00000252287	0											0	0	0	0	0	0	0	0	0	0	0	0	0	0	0	0	0	0	0	0	0	0	0	0	0	0	0	0	0	0	0	0	0	0	0	0	0	0	0	0	0	0	0	0	0	0	0	0	0	0	0	0	0	0	0	0	0	0	0	0	0	0	0	0	0
RNA5SP519	ENSG00000252289	0											0	0	0	0	0	0	0	0	0	0	0	0	0	0	0	0	0	0	0	0	0	0	0	0	0	0	0	0	0	0	0	0	0	0	0	0	0	2.60174	0	0	0	0	0	0	0	0	0	0	0	0	0	0	0	0	0	0	0	0	0	0	0	0	0.216812	0	0
RNA5SP134	ENSG00000252301	0											0	0	0	0	0	0	0	0	0	0	0	0	0	0	0	0	0	0	0	0	0	0	0	0	0	0	0	0	0	0	0	0	0	0	0	0	0	0	0	0	0	0	0	0	0	0	0	0	0	0	0	0	0	0	0	0	0	0	0	0	0	0	0	0	0
RNA5SP147	ENSG00000252302	0											0	0	0	0	0	0	0	0	0	0	0	0	0	0	0	0	0	0	0	0	0	0	0	0	0	0	0	0	0	0	0	0	0	0	0	0	0	0	0	0	0	0	0	0	0	0	0	0	0	0	0	0	0	0	0	0	0	0	0	0	0	0	0	0	0
RNA5SP153	ENSG00000252307	0											0	0	0	0	0	0	0	0	0	0	0	0	0	0	0	0	0	0	0	0	0	0	0	0	0	0	0	0	0	0	0	0	0	0	0	0	0	0	0	1.6977	0	0	0	0	0	0	0	0	0	0	0	0	0	0	0	0	0	0	0	0	0	0	0.141475	0	0
RNA5SP520	ENSG00000252315	0											0	0	0	0	0	0	0	0	0	0	0	0	0	0	0	0	0	0	0	0	0	0	0	0	0	0	0	0	0	0	0	0	0	0	0	0	0	0	0	0	0	0	0	0	0	0	0	0	0	0	0	0	0	0	0	0	0	0	0	0	0	0	0	0	0
RNA5SP148	ENSG00000252336	0											0	0	0	0	0	0	0	0	0	0	0	0	0	0	0	0	0	0	0	0	0	0	0	0	0	0	0	0	0	0	0	0	0	0	0	0	0	0	0	0	0	0	0	0	0	0	0	0	0	0	0	0	0	0	0	0	0	0	0	0	0	0	0	0	0
RNA5SP164	ENSG00000252342	0											0	0	0	0	0	0	0	0	0	0	0	0	0	0	0	0	0	0	0	0	0	0	0	0	0	0	0	0	0	0	0	0	0	0	0	0	0	0	0	0	0	0	0	0	0	0	0	0	0	0	0	0	0	0	0	0	0	0	0	0	0	0	0	0	0
RNA5SP121	ENSG00000252346	0											0	0	0	0	0	0	0	0	0	0	0	0	0	0	0	0	0	0	0	0	0	0	0	0	0	0	0	0	0	0	0	0	0	0	0	0	0	0	0	0	0	0	0	0	0	0	0	0	0	0	0	0	0	0	0	0	0	0	0	0	0	0	0	0	0
RNA5SP360	ENSG00000252364	0											0	0	0	0	0	0	0	0	0	0	0	0	0	0	0	0	0	0	0	0	0	0	0	0	0	0	0	0	0	0	0	0	0	0	0	0	0	0	0	0	0	0	0	0	0	0	0	0	0	0	0	0	0	0	0	0	0	0	0	0	0	0	0	0	0
RNA5SP367	ENSG00000252366	0											0	0	0	0	0	0	0	0	0	0	0	0	0	0	0	0	0	0	0	0	0	0	0	0	0	0	0	0	0	0	0	0	0	0	0	0	0	0	0	0	0	0	0	0	0	0	0	0	0	0	0	0	0	0	0	0	0	0	0	0	0	0	0	0	0
RNA5SP43	ENSG00000252368	0											0	0	0	0	0	0	0	0	0	0	0	0	0	0	0	0	0	0	0	0	0	0	0	3.21051	0	0	0	0	0	0	0	0	0	0	0	0	0	0	0	0	0	0	0	0	0	0	0	0	0	0	0	0	0	0	0	0	0	0	0	0	0	0.267542	0	0	0
RNA5SP438	ENSG00000252370	0											0	0	0	0	0	0	0	0	0	0	0	0	0	0	0	0	0	0	0	0	0	0	0	0	0	0	0	0	0	0	0	0	0	0	0	0	0	0	0	0	0	0	0	0	0	0	0	0	0	0	0	0	0	0	0	0	0	0	0	0	0	0	0	0	0
RNA5SP476	ENSG00000252422	0											0	0	0	0	0	0	0	0	0	0	0	0	0	2.80363	0	0	0	0	0	0	0	0	0	0	0	0	0	0	0	0	0	0	0	0	0	0	0	0	0	0	0	0	0	0	0	0	0	0	0	0	0	0	0	0	0	0	0	0	0	0	0	0.233636	0	0	0
RNA5SP384	ENSG00000252424	0											0	0	0	0	0	0	0	0	0	0	0	0	0	0	0	0	0	0	0	0	0	0	0	0	0	0	0	0	0	0	0	0	0	0	0	0	0	0	0	0	0	0	0	0	0	0	0	0	0	0	0	0	0	0	0	0	0	0	0	0	0	0	0	0	0
RNA5SP459	ENSG00000252437	0											0	0	0	0	0	0	0	0	0	0	0	0	0	0	0	0	0	0	0	0	0	0	0	0	0	0	0	0	0	0	0	0	0	0	0	0	0	0	0	0	0	0	0	0	0	0	0	0	0	0	0	0	0	0	0	0	0	0	0	0	0	0	0	0	0
RNA5SP168	ENSG00000252451	0											0	0	0	0	0	0	0	0	0	0	0	0	0	0	0	0	0	0	0	0	0	0	0	0	0	0	0	0	0	0	0	0	0	0	0	0	0	0	0	0	0	0	0	0	0	0	0	0	0	0	0	0	0	0	0	0	0	0	0	0	0	0	0	0	0
RNA5SP309	ENSG00000252479	0											0	0	0	0	0	0	0	0	0	0	0	0	0	0	0	0	0	0	0	0	0	0	0	0	0	0	0	0	0	0	0	0	0	0	0	0	0	0	0	0	0	0	0	0	0	0	0	0	0	0	0	0	0	0	0	0	0	0	0	0	0	0	0	0	0
RNA5SP271	ENSG00000252509	0											0	0	0	0	0	0	0	0	0	0	0	0	0	0	0	0	0	0	0	0	0	0	0	0	0	0	0	0	0	0	0	0	0	0	0	0	0	0	0	0	0	0	0	0	0	0	0	0	0	0	0	0	0	0	0	0	0	0	0	0	0	0	0	0	0
RNA5SP55	ENSG00000252510	0											0	0	0	0	0	0	0	0	0	0	0	0	0	0	0	0	0	0	0	0	0	0	0	0	0	0	0	0	0	0	0	0	0	0	0	0	0	0	0	0	0	0	0	0	0	0	0	0	0	0	0	0	0	0	0	0	0	0	0	0	0	0	0	0	0
RNA5SP254	ENSG00000252535	0											0	0	0	0	0	0	0	0	0	0	0	0	0	0	0	0	0	0	0	0	0	0	0	0	0	0	0	0	0	0	0	0	0	0	0	0	0	0	0	0	0	0	0	0	0	0	0	0	0	0	0	0	0	0	0	0	0	0	0	0	0	0	0	0	0
RNA5SP462	ENSG00000252539	0											0	0	0	0	0	0	0	0	0	0	0	0	0	0	0	0	0	0	1.41739	0	0	0	0	0	0	0	0	0	0	0	0	0	0	0	0	0	0	0	0	0	0	0	0	0	0	0	0	0	2.62862	0	2.62577	0	0	0	0	0	0	0	0	0	0	0.118116	0	0	0.437865
RNA5SP466	ENSG00000252546	0											0	0	0	0	0	0	0	0	0	0	0	0	0	0	0	0	0	0	0	0	0	0	0	0	0	0	0	0	0	0	0	0	0	0	0	0	0	0	0	0	0	0	0	0	0	0	0	0	0	0	0	0	0	0	0	0	0	0	0	0	0	0	0	0	0
RNA5SP73	ENSG00000252553	0											0	0	0	0	0	0	0	0	0	0	0	0	0	0	0	0	0	0	0	0	0	0	0	0	0	0	0	0	0	0	0	0	0	0	0	0	0	0	0	0	0	0	0	0	0	0	0	0	0	0	0	0	0	0	0	0	0	0	0	0	0	0	0	0	0
RNA5SP45	ENSG00000252563	0											0	0	0	0	0	0	0	0	0	0	0	0	0	0	0	0	0	0	0	0	0	0	0	0	0	0	0	0	0	0	0	0	0	0	0	0	0	0	0	0	0	0	0	0	0	0	0	0	0	0	0	0	0	2.51767	0	0	0	0	0	2.30286	0	0	0	0	0.401711
RNA5SP422	ENSG00000252587	0											0	0	0	0	0	0	0	0	0	0	0	0	0	0	0	0	0	0	0	0	0	0	0	0	0	0	0	0	0	0	0	0	0	0	0	0	0	0	0	0	0	0	0	0	0	0	0	0	0	0	0	0	0	0	0	0	0	0	0	0	0	0	0	0	0
RNA5SP460	ENSG00000252598	0											0	0	0	0	0	0	0	0	0	0	0	0	0	0	0	0	0	0	0	0	0	0	0	0	0	0	0	0	0	0	0	0	0	0	0	0	0	0	0	0	0	0	0	0	0	0	0	0	0	0	0	0	0	0	0	0	0	0	0	0	0	0	0	0	0
RNA5SP481	ENSG00000252623	0											0	0	0	0	0	0	0	0	0	0	0	0	0	0	0	0	0	0	0	0	0	0	0	0	0	0	0	0	0	0	0	0	0	0	0	0	0	0	0	0	0	0	0	0	0	0	0	0	0	0	0	0	0	0	0	0	0	0	0	0	0	0	0	0	0
RNA5SP409	ENSG00000252624	0											0	0	0	0	0	0	0	0	0	0	0	0	3.39795	0	0	0	0	0	0	0	0	0	0	0	0	0	0	0	0	0	0	0	0	0	0	0	0	0	0	0	0	0	0	0	0	0	0	0	0	0	0	0	0	0	0	0	0	0	0	0	0	0.283163	0	0	0
RNA5SP137	ENSG00000252642	0											0	0	0	0	0	0	0	0	0	0	0	0	0	0	0	0	0	0	0	0	0	0	0	0	0	0	0	0	0	0	0	0	0	0	0	0	0	0	0	0	0	0	0	0	0	0	0	0	0	0	0	0	0	0	0	0	0	0	0	0	0	0	0	0	0
RNA5SP416	ENSG00000252647	0											0	0	0	0	0	0	0	0	0	0	0	0	0	0	0	0	0	0	0	0	0	0	0	0	0	0	0	0	0	0	0	0	0	0	0	0	0	0	0	0	0	0	0	0	0	0	0	0	0	0	0	0	0	0	0	0	0	0	0	0	0	0	0	0	0
RNA5SP480	ENSG00000252649	0											0	0	0	0	0	0	0	0	0	0	0	0	0	0	0	0	0	0	0	0	0	0	0	0	0	0	0	0	0	0	0	0	0	0	0	0	0	0	0	0	0	0	0	0	0	0	0	0	0	0	0	0	0	0	0	0	0	0	0	0	0	0	0	0	0
RNA5SP75	ENSG00000252650	0											0	0	0	0	0	0	0	0	0	0	0	0	0	0	0	0	0	0	0	0	7.74824	0	0	0	0	0	0	0	0	0	0	0	0	0	0	0	0	0	0	0	0	0	0	0	0	0	0	0	0	0	0	0	0	0	0	0	0	0	0	0	0	0.645687	0	0	0
RNA5SP444	ENSG00000252653	0											0	0	0	0	0	0	0	0	0	0	0	0	0	0	1.22555	0	0	0	0	0	0	0	0	0	0	0	0	0	0	0	0	0	0	0	0	0	0	0	0	0	0	0	0	0	0	0	0	0	0	0	0	0	0	0	1.04275	0	0	0	0	0	0	0.102129	0	0	0.0868958
RNA5SP523	ENSG00000252667	0											0	0	0	0	0	0	0	0	0	0	0	0	0	0	0	0	0	0	0	0	0	0	0	0	0	0	0	0	0	0	0	0	0	0	0	0	0	0	0	0	0	0	0	0	0	0	0	0	0	0	0	0	0	0	0	0	0	0	0	0	0	0	0	0	0
RNA5SP421	ENSG00000252673	0											0	0	0	0	0	0	0	0	0	0	0	0	0	0	0	0	0	0	0	0	0	0	0	0	0	0	0	0	0	0	0	0	0	0	0	0	0	0	0	0	0	0	0	0	0	0	0	0	0	0	0	0	0	0	0	0	0	0	0	0	0	0	0	0	0
RNA5SP102	ENSG00000252674	0											0	0	0	0	0	0	0	0	0	0	0	0	0	0	0	0	0	0	0	0	0	0	0	0	0	0	0	0	0	0	0	0	0	0	0	0	0	0	0	0	0	0	0	0	0	0	0	0	0	0	0	0	0	0	0	0	0	0	0	0	0	0	0	0	0
RNA5SP449	ENSG00000252680	0											0	0	0	0	0	0	0	0	0	0	0	0	0	0	0	0	0	0	0	0	0	0	0	0	0	0	0	0	0	0	0	0	0	0	0	0	0	0	0	0	0	0	0	0	0	0	0	0	0	0	0	0	0	0	0	0	0	0	0	0	0	0	0	0	0
RNA5SP34	ENSG00000252696	0											0	0	0	0	0	0	0	0	0	0	0	0	0	0	0	0	0	0	0	0	0	0	0	0	0	0	0	0	0	0	0	0	0	0	0	0	0	0	0	0	0	0	0	0	0	0	0	0	0	0	0	0	0	0	0	0	0	0	0	0	0	0	0	0	0
RNA5SP392	ENSG00000252714	0											0	0	0	0	0	0	0	0	0	0	0	0	0	0	0	0	0	0	0	0	0	0	0	0	0	0	0	0	0	0	0	0	0	0	0	0	0	0	0	0	0	0	0	1.0959	0	0	0	0	0	0	0	0	0	0	0	0	0	1.10028	0	0	0	0	0.0913248	0	0.09169
RNA5SP94	ENSG00000252726	0											0	0	0	0	0	0	0	0	0	0	0	0	0	0	0	0	0	0	0	0	0	0	0	0	0	0	0	0	0	0	0	0	0	0	0	0	0	0	0	0	0	0	0	0	0	0	0	0	0	0	0	0	0	0	0	0	0	0	0	0	0	0	0	0	0
RNA5SP143	ENSG00000252745	0											0	0	0	0	0	0	0	0	0	0	0	0	0	0	0	0	0	0	0	0	0	0	0	0	0	0	0	0	0	0	0	0	0	0	0	0	0	0	0	0	0	0	0	0	0	0	0	0	0	0	0	0	0	0	0	0	0	0	0	0	0	0	0	0	0
RNA5SP54	ENSG00000252760	0											0	0	0	0	0	0	0	0	0	0	0	0	0	0	0	0	0	0	0	0	0	0	0	0	0	0	0	0	0	0	0	0	0	0	0	0	0	0	0	0	0	0	0	0	0	0	4.06216	0	0	0	0	0	0	0	0	0	0	0	0	0	0	0	0.338513	0	0
RNA5SP420	ENSG00000252806	0											0	0	0	0	0	0	0	0	0	0	0	0	0	0	0	0	0	0	0	0	0	0	0	0	0	0	0	0	0	0	0	0	0	0	0	0	0	0	0	0	0	0	0	0	0	0	0	0	0	0	0	0	0	0	0	0	0	0	0	0	0	0	0	0	0
RNA5SP337	ENSG00000252816	0											0	0	0	0	0	0	0	0	0	0	0	0	0	0	0	0	0	0	0	0	0	0	0	0	0	0	0	0	0	0	0	0	0	0	0	0	0	0	0	0	0	0	0	0	0	0	0	0	0	0	0	0	0	0	0	0	0	0	0	1.80216	0	0	0	0	0.15018
RNA5SP135	ENSG00000252828	0											0	0	0	0	0	0	0	0	0	0	0	0	0	0	0	0	0	0	0	0	0	0	0	0	0	0	0	0	0	0	0	0	0	0	0	0	0	0	0	0	0	0	0	0	0	0	0	0	0	0	0	0	0	0	0	0	0	0	0	0	0	0	0	0	0
RNA5SP186	ENSG00000252833	0											0	0	0	0	0	0	0	0	0	0	0	0	0	0	0	0	0	0	0	0	0	0	0	0	0	0	0	0	0	0	0	0	0	0	0	0	0	0	0	0	0	0	0	0	0	0	0	0	0	0	0	0	0	0	0	0	0	0	0	0	0	0	0	0	0
RNA5SP230	ENSG00000252848	0											0	0	0	0	0	0	0	0	0	0	0	0	0	0	0	0	0	0	0	0	0	0	0	0	0	0	0	0	0	0	0	0	0	0	0	0	0	0	0	0	0	0	0	0	0	0	0	0	0	0	0	0	0	0	0	0	0	0	0	0	0	0	0	0	0
RNA5SP503	ENSG00000252856	0											0	0	0	0	0	0	0	0	0	0	0	0	0	0	0	0	0	0	0	0	0	0	0	0	0	0	0	0	0	0	0	0	0	0	0	0	0	0	0	0	0	0	0	0	0	0	0	0	0	0	0	0	0	0	0	0	0	0	0	0	0	0	0	0	0
RNA5SP278	ENSG00000252864	0											0	0	0	0	0	0	0	0	0	0	0	0	0	0	0	0	0	0	0	0	0	0	0	0	0	0	0	0	0	0	0	0	0	0	0	0	0	0	0	0	0	0	0	0	0	0	0	0	0	0	0	0	0	0	0	0	0	0	0	0	0	0	0	0	0
RNA5SP243	ENSG00000252866	0											0	0	0	0	0	0	0	0	0	0	0	0	0	0	0	0	0	0	0	0	0	0	0	0	0	0	0	0	0	0	0	0	0	0	0	0	0	0	0	0	0	0	0	0	0	0	0	0	0	0	0	0	0	0	0	0	0	0	0	0	0	0	0	0	0
RNA5SP312	ENSG00000252877	0											0	0	0	0	0	0	0	0	0	0	0	0	0	0	0	0	0	0	0	0	0	0	0	0	0	0	0	0	0	0	0	0	0	0	0	0	0	0	0	0	0	0	0	0	0	0	0	0	0	0	0	0	0	0	0	0	0	0	0	0	0	0	0	0	0
RNA5SP342	ENSG00000252902	0											0	0	0	0	0	0	0	0	0	0	0	0	0	0	0	0	0	0	0	0	0	0	0	0	0	0	0	0	0	0	0	0	0	0	0	0	0	0	0	0	0	0	0	0	0	0	0	0	0	0	0	0	0	0	0	0	0	0	0	0	0	0	0	0	0
RNA5SP330	ENSG00000252905	0											0	0	0	0	0	0	0	0	0	0	0	0	0	3.10462	2.72747	0	0	0	0	0	0	0	0	0	0	0	0	0	0	0	0	0	0	0	0	0	0	0	0	0	0	0	0	0	0	0	0	0	0	0	0	0	0	0	1.19368	0	0	0	0	0	0	0.486008	0	0	0.0994737
RNA5SP404	ENSG00000252927	0											0	0	0	0	0	0	0	0	0	0	0	0	0	0	0	0	0	0	0	0	0	0	0	0	0	0	0	0	0	0	0	0	0	0	0	0	0	0	0	0	0	0	0	0	0	0	0	0	0	0	0	0	0	0	0	0	0	0	0	0	0	0	0	0	0
RNA5SP423	ENSG00000252936	0											0	0	0	0	0	0	0	0	0	0	0	0	0	0	0	0	0	0	0	0	0	0	0	0	0	0	0	0	0	0	0	0	0	0	0	0	0	0	0	0	0	0	0	0	0	0	0	0	0	0	0	0	0	0	0	0	0	0	0	0	0	0	0	0	0
RNA5SP340	ENSG00000252941	0											0	0	0	0	0	0.542837	1.21079	0	0.583471	0	0	0	0	0	0	0	0	0	0	0	0	0	0	0	1.52011	0	0	0	2.05106	0	0	0	0	0	0	0	0	0	1.01788	0	0	0	0	0	1.65711	0	0	4.54189	0	0	0	0	0	0	0	0	0	0.712088	0	0.935736	0.194758	0	0.601407	0.297598	0.137319
RNA5SP290	ENSG00000252942	0											0	0	0	0	0	0	0	0	0	0	0	0	0	0	0	0	0	0	0	0	0	0	0	0	0	0	0	0	0	0	0	0	0	0	0	0	0	0	0	0	0	0	0	0	0	0	0	0	0	0	0	0	0	0	0	0	0	0	0	0	0	0	0	0	0
RNA5SP490	ENSG00000252950	0											0	0	0	0	0	0	0	0	0	0	0	0	0	0	0	0	0	0	0	0	0	0	0	0	0	0	0	0	0	0	0	0	0	0	0	0	0	0	0	0	0	0	0	0	0	0	0	0	0	0	0	0	0	0	1.17	0	0	0	0	0	0	0	0	0	0.0974998
RNA5SP165	ENSG00000252951	0											0	0	0	0	0	0	0	0	0	0	0	0	0	0	0	0	0	0	0	0	0	0	0	0	0	0	0	0	0	0	0	0	0	0	0	0	0	0	0	0	0	0	0	0	0	0	0	0	0	0	0	0	0	0	0	0	0	0	0	0	0	0	0	0	0
RNA5SP40	ENSG00000252956	0											0	0	0	0	0	0	0	0	0	0	0	0	0	0	0	0	0	0	0	0	0	0	0	0	0	0	0	0	0	0	0	0	0	0	0	0	0	0	0	0	0	0	0	0	0	0	0	0	0	0	0	0	0	0	0	2.77849	0	1.37387	0	0	0	0	0	0	0.34603
RNA5SP170	ENSG00000252959	0											0	0	0	0	0	0	0	0	0	0	0	0	0	0	0	0	0	0	0	0	0	0	0	0	0	0	0	0	0	0	0	0	0	0	0	0	0	0	0	0	0	0	0	0	0	0	0	0	0	0	0	0	0	0	0	0	0	0	0	0	0	0	0	0	0
RNA5SP400	ENSG00000252964	0											0	0	0	0	0	0	0	0	0	0	0	0	0	0	0	0	0	0	0	0	0	0	0	0	0	0	0	0	0	0	0	0	0	0	0	0	0	0	0	0	0	0	0	0	0	0	0	0	0	0	0	0	0	1.95381	0	0	0	0	0	0	0	0	0	0	0.162817
RNA5SP159	ENSG00000252970	0											0	0	0	0	0	0	0	0	0	0	0	0	0	0	0	0	0	0	0	0	0	0	0	0	0	0	0	0	0	0	0	0	0	0	0	0	0	0	0	0	0	0	0	0	0	0	0	0	0	0	0	0	0	0	0	0	0	0	0	0	0	0	0	0	0
RNA5SP70	ENSG00000252977	0											0	0	0	0	0	0	0	0	0	0	0	0	0	0	0	0	0	0	2.03772	0	0	0	0	0	0	0	0	0	0	0	0	0	0	0	0	0	0	0	0	0	0	0	0	0	0	0	0	0	0	0	0	0	0	0	0	0	0	0	0	0	0	0.16981	0	0	0
RNA5SP66	ENSG00000252987	0											0	0	0	0	0	0	0	0	0	0	0	0	0	0	0	0	0	0	0	0	0	0	0	0	0	0	0	0	0	0	0	0	0	0	0	0	0	0	0	0	0	0	0	0	0	0	0	0	0	0	0	0	0	0	0	0	0	0	0	0	0	0	0	0	0
RNA5SP380	ENSG00000252999	0											0	0	0	0	0	0	0	0	0	0	0	0	0	0	0	0	0	0	0	0	0	0	0	0	0	0	0	0	0	0	0	0	0	0	0	0	0	0	0	0	0	0	0	0	0	0	0	0	0	0	0	0	0	0	0	0	0	0	0	0	0	0	0	0	0
RNA5SP291	ENSG00000253031	0											0	0	0	0	0	0	0	0	0	0	0	0	0	0	0	0	0	0	0	0	0	0	0	0	0	0	0	0	0	0	0	0	0	0	0	0	0	0	0	0	0	0	0	0	0	0	0	0	0	0	0	0	0	0	0	0	0	0	0	0	0	0	0	0	0
RNA5SP47	ENSG00000253039	0											0	0	0	0	0	0	0	0	0	0	0	0	0	0	0	0	0	0	0	0	0	0	0	0	0	0	0	0	0	0	0	0	0	0	0	0	0	0	0	0	0	0	0	0	0	0	0	0	0	0	0	0	0	0	0	0	0	0	0	0	0	0	0	0	0
RNA5SP454	ENSG00000253040	0											0	0	0	0	0	0	0	0	0	0	0	0	0	0	0	0	0	0	0	0	0	0	0	0	0	0	0	0	0	0	0	0	0	0	0	0	0	0	0	0	0	0	0	0	0	0	0	0	0	0	0	0	0	0	0	0	0	0	0	0	0	0	0	0	0
RNA5SP415	ENSG00000253055	0											0	0	0	0	0	0	0	0	0	0	0	0	0	0	0	0	0	0	0	0	0	0	3.86506	0	0	0	0	0	0	0	0	0	0	0	0	0	0	0	0	0	0	0	0	0	0	0	0	0	0	0	0	0	0	0	0	0	0	0	0	0	0	0.322088	0	0	0
RNA5SP169	ENSG00000253077	0											0	0	0	0	0	0	0	0	0	0	0	0	0	0	0	0	0	0	0	0	0	0	0	0	0	0	0	0	0	0	0	0	0	0	0	0	0	0	0	0	0	0	0	0	0	0	0	0	0	0	0	0	0	0	0	0	0	0	0	0	0	0	0	0	0
RNA5SP179	ENSG00000253093	0											0	0	0	0	0	0	0	0	0	0	0	0	0	0	0	0	0	0	0	0	0	0	0	0	0	0	0	0	0	0	0	0	0	0	0	0	0	0	0	0	0	0	0	0	0	0	0	0	0	0	0	0	0	0	0	0	0	0	0	0	0	0	0	0	0
AC090819.1	ENSG00000253107	0											0	0	0	0	0	0	0	0	0	0	0	0	0	0	0	0	0	0	0	0	0	0	0	0	0	0	0	0	0	0	0	0	0	0	0	0	0	0	0	0	0	0	0	0	0	0	0	0	0	0	0	0.0294638	0	0	0	0	0	0	0	0	0	0	0	0	0.00245532
RPL12P22	ENSG00000253109	0											0	0	0	0	0	0	0	0	0	0	0	0	0	0	0	0	0	0	0	0	0	0	0	0	0	0	0	0	0	0	0	0	0	0	0	0	0	0	0	0	0	0	0	0	0	0	0	0	0	0	0	0	0	0	0	0	0	0	0	0	0	0	0	0	0
AC090151.1	ENSG00000253114	0											0	0	0	0	0	0	0	0	0	0	0	0	0	0	0.0293884	0.0958904	0	0	0	0	0	0	0	0	0	0	0	0	0	0	0	0	0	0	0	0	0	0	0	0	0	0	0.0470779	0	0	0	0	0	0.0654716	0	0	0	0	0	0	0	0	0	0	0	0	0.0104399	0.00392316	0	0.00545597
OC90	ENSG00000253117	0											0	0	0	0	0	0	0	0	0	0	0	0	0.096324	1.13043e-06	0.0408025	0.167204	0	0.07644	0	0	0	0	0	0.0589961	0	0	0	0	0	0	0	0	0	0	0	0	0	0	0	0	0	0	0	0	0	0	0	0	0	0	0	0.0235744	0	0	0.023621	0.0805546	0	0	0.173411	0.071088	0	0.0366473	0	0	0.0310207
AC022695.1	ENSG00000253118	0											0	0	0	0	0	0	0	0	0	0	0	0	0	0	0	0	0	0	0	0	0	0	0	0	0	0	0	0	0	0	0	0	0	0	0	0	0	0	0	0	0	0	0	0	0	0	0	0	0	0.63452	0	0	0	0	0	0	0	0	0	0	0	0	0	0	0.0528766
IGLV2-34	ENSG00000253120	0											0	0	0	0	0	0	0	0	0	0	0	0	0	0	0	0	0	0	0	0	0	0	0	0	0	0	0	0	0	0	0	0	0	0	0	0	0	0	0	0	0	0	0	0	0	0	0	0	0	0	0	0	0	0	0	0	0	0	0	0	0	0	0	0	0
TRAPPC2P2	ENSG00000253124	0											0	0	0	0	0	0	0	0	0	0	0	0	0	0	0	0	0	0	0	0	0	0	0	0	0	0	0	0	0	0	0	0	0	0	0	0	0	0	0	0	0	0	0	0	0	0	0	0	0.154856	0	0	0	0.0819585	0	0	0	0	0	0	0	0	0	0	0	0.0197345
IGLVI-56	ENSG00000253126	0											0	0	0	0	0	0	0	0	0	0	0	0	0.588696	0	0	0.298342	0	0	0	0	0	0	0	0	0	0	0	0	0	0	0	0	0	0	0	0	0	0	0	0	0	0	0	0	0.257556	0	0	0	0	0.312058	0.239626	0	0.110397	0	0.149923	0	0	0	0.217804	0	0	0.0739198	0.021463	0	0.0858173
IGKV2D-36	ENSG00000253127	0											0	0	0	0	0	0	0	0	0	0	0	0	0	0	0	0	0	0	0	0	0	0	0	0	0	0	0	0	0	0	0	0	0	0	0	0	0	0	0	0	0	0	0	0	0	0	0	0	0	0	0	0	0	0	0	0	0	0	0	0	0	0	0	0	0
IGHV7-56	ENSG00000253131	0											0	0	0	0	0	0	0	0	0	0	0	0	0	0	0	0	0	0	0	0	0	0	0	0	0	0	0	0	0	0	0	0	0	0	0	0	0	0	0	0	0	0	0	0	0	0	0	0	0	0	0	0	0	0	0	0	0	0	0	0	0	0	0	0	0
IGHV3-62	ENSG00000253132	0											0	0	0	0	0	0	0	0	0	0	0	0	0	0	0	0	0	0	0	0	0	0	0	0	0	0	0	0	0	0	0	0	0	0	0	0	0	0	0	0	0	0	0	0	0	0	0	0	0	0	0	0	0	0	0	0	0	0	0	0	0	0	0	0	0
AC103724.2	ENSG00000253135	0											0	0	0	0	0	0	0	0	0	0	0	0	0	0	0	0	0	0	0	0	0	0	0	0	0	0	0	0	0	0	0	0	0	0	0	0	0	0	0	0	0	0	0	0	0	0	0	0	0	0	0	0	0	0	0	0	0	0	0	0	0	0	0	0	0
PSMC2P2	ENSG00000253137	0											0	0	0	0	0	0	0	0	0	0	0	0	0	0	0	0	0	0	0	0	0	0	0	0	0	0	0	0	0	0	0	0	0	0	0	0	0	0	0	0	0	0	0	0	0	0	0	0	0	0	0	0	0	0	0	0	0	0	0	0	0	0	0	0	0
CIR1P1	ENSG00000253146	0											0	0	0	0	0	0	0	0	0	0	0	0	0	0	0.0171303	0	0	0	0	0	0.0611566	0	0	0	0	0	0	0	0	0	0	0	0	0	0	0	0	0	0	0	0	0	0	0	0	0	0	0	0	0.0592901	0.0450609	0	0	0	0.013873	0	0	0	0.0414557	0.0263517	0	0.00652391	0	0	0.0155026
RGS21	ENSG00000253148	0											0	0	0	0	0	0	0	0	0	0	0	0	0	0	0	0.0999534	0	0	0.0272613	0	0	0	0	0	0	0	0	0	0	0	0	0	0	0	0	0	0	0	0	0	0	0	0	0	0	0	0	0	0	0	0	0	0	0.0176043	0	0	0	0.0129681	0	0	0	0.0106012	0	0	0.0025477
IGHVII-28-1	ENSG00000253149	0											0	0	0	0	0	0	0	0	0	0	0	0	0	0	0	0	0	0	0	0	0	0	0	0	0	0	0	0	0	0	0	0	0	0	0	0	0	0	0	0	0	0	0	0	0	0	0	0	0	0	0	0	0.195007	0	0	0	0	0	0	0	0	0	0	0	0.0162506
IGLV3-17	ENSG00000253152	0											0	0	0	0	0	0	0	0	0	0	0	0	3.37377	0.806038	1.8191	1.7083	1.32335	2.51884	0.913239	0.690091	1.84998	0	0.647914	0.496484	0	0	0	0	0	0	0	0	0	0	0	0	0	0	0.296482	0	0.536987	0	0	0	0	0	0	0	0.847263	1.19741	4.1422	0.938498	1.04935	1.85136	1.1735	1.3268	1.21091	1.73276	0.815233	2.78775	0	1.34559	0.0694557	0	1.58942
AP001207.1	ENSG00000253153	0											0	0	0	0	0	0	0	0	0	0	0	0	0	0	0	0	0	0	0	0	0	0	0	0	0	0	0	0	0	0	0	0	0	0	0	0	0	0	0	0	0.163472	0	0	0	0	0	0	0	0	0	0	0	0	0	0	0	0	0	0	0	0	0	0.0136227	0	0
H2AZP7	ENSG00000253156	0											0	0	0	0	0	0	0	0	0	0	0	0	0	0	0	0	0	0	0	0	0	0	0	0	0	0	0	0	0	0	0	0	0	0	0	0	0	0	0	0	0	0	0	0	0	0.173444	0	0	0	0	0	0	0	0	0	0	0	0	0	0	0	0	0.0144537	0	0
IGKV3-31	ENSG00000253158	0											0	0	0	0	0	0	0	0	0	0	0	0	0	0	0	0	0	0	0	0	0	0	0	0	0	0	0	0	0	0	0	0	0	0	0	0	0	0	0	0	0	0	0	0	0	0	0	0	0	0	0	0	0	0	0	0	0	0	0	0	0	0	0	0	0
AC105185.1	ENSG00000253160	0											0	0	0	0	0	0	0	0	0	0	0	0	0	0	0	0	0	0	0	0	0	0	0	0	0	0	0	0	0	0	0	0	0	0	0	0	0	0	0	0	0	0	0	0	0	0	0	0	0	0	0	0	0	0	0	0	0	0	0	0	0	0	0	0	0
IGHVII-65-1	ENSG00000253169	0											0	0	0	0	0	0	0	0	0	0	0	0	0	0	0	0	0	0	0	0	0	0	0	0	0	0	0	0	0	0	0	0	0	0	0	0	0	0	0	0	0	0	0	0	0	0	0	0	0	0	0	0	0	0	0	0	0	0	0	0	0	0	0	0	0
AC022559.1	ENSG00000253178	0											0	0	0	0	0	0	0	0	0	0	0	0	0	0	0	0	0	0	0	0	0	0	0	0	0	0	0	0	0	0	0	0	0	0	0	0	0	0	0.427906	0	0	0	0	0	0	0	0	0	0	0	0	0	0	0	0	0	0	0	0	0	0	0	0.0356588	0	0
AC022616.3	ENSG00000253186	0											0	0	0	0	0	0	0	0	0	0	0	0	0	0	0	0	0	0	0	0	0	0	0	0	0	0	0	0	0	0	0	0	0	0	0	0	0	0	0	0	0	0	0	0	0	0	0	0	0	0	0	0	0	0	0	0	0	0	0	0	0	0	0	0	0
TRBV6-7	ENSG00000253188	0											0	0	0	0	0	0	0	0	0	0	0	0	0	0	0	0	0	0	0	0	0	0	0	0	0	0	0	0	0	0	0	0	0	0	0	0	0	0	0.30113	0	0.278203	0	0	0	0	0	0	0	0	0	0	0.476244	0	0	0	0	0	0	0	0	0	0	0.0482777	0	0.039687
IGKV1D-32	ENSG00000253191	0											0	0	0	0	0	0	0	0	0	0	0	0	0	0	0	0	0	0	0	0	0	0	0	0	0	0	0	0	0	0	0	0	0	0	0	0	0	0	0	0	0	0	0	0	0	0	0	0	0	0	0	0	0	0	0	0	0	0	0	0	0	0	0	0	0
AC134698.2	ENSG00000253195	0											0	0	0	0	0	0	0	0	0	0	0	0	0	0	0	0	0	0	0	0	0	0	0	0	0	0	0	0	0	0	0	0	0	0	0	0	0	0	0	0	0	0	0	0	0	0	0	0	0	0	0	0	0	0	0	0	0	0	0	0	0	0	0	0	0
AC139365.1	ENSG00000253198	0											0	0	0	0	0	0	0	0	0	0	0	0	0	0	0	0	0	0	0	0	0	0	0	0	0	0	0	0	0	0	0	0	0	0	0	0	0	0	0	0	0	0	0	0	0	0	0	0	0	0	0	0	0	0	0	0	0	0	0	0	0	0	0	0	0
IGKV3-25	ENSG00000253202	0											0	0	0	0	0	0	0	0	0	0	0	0	0	0	0	0	0	0	0	0	0	0	0	0	0	0	0	0	0	0	0	0	0	0	0	0	0	0	0	0	0	0	0	0	0	0	0	0	0	0	0	0	0	0	0	0	0	0	0	0	0	0	0	0	0
IGHV3-65	ENSG00000253209	0											0	0	0	0	0	0	0	0	0	0	0	0	0	0	0	0	0	0	0	0	0	0	0	0	0	0	0	0	0	0	0	0	0	0	0	0	0	0	0	0	0	0	0	0	0	0	0	0	0	0	0	0	0	0	0	0	0	0	0	0	0	0	0	0	0
AC022790.1	ENSG00000253216	0											0	0	0	0	0	0	0	0	0	0	0	0	0	0	0	0	0	0	0	0	0	0	0	0	0	0	0	0	0	0	0	0	0	0	0	0	0	0	0	0	0	0	0	0	0	0	0	0	0	0	0	0	0	0	0	0	0	0	0	0	0	0	0	0	0
KRT18P41	ENSG00000253219	0											0	0	0	0	0	0	0	0	0	0	0	0	0	0	0.0297968	0	0	0	0	0	0	0	0	0	0	0	0	0	0	0	0	0	0	0	0	0	0	0	0	0	0	0.112075	0	0	0	0	0	0.0366067	0.0329594	0.154962	0	0.0250322	0	0.0257962	0	0.0391446	0	0.0189618	0	0.114526	0	0.00248307	0.0123901	0	0.0342819
AC103833.1	ENSG00000253225	0											0	0	0	0	0	0	0	0	0	0	0	0	0	0	0	0	0	0	0	0	0	0	0	0	0	0	0	0	0	0	0	0	0	0	0	0	0	0	0	0	0	0	0	0	0	0	0	0	0	0	0	0	0	0	0	0	0	0	0	0	0	0	0	0	0
HAUS1P3	ENSG00000253226	0											0	0	0	0	0	0	0	0	0	0	0	0	0	0	0	0	0	0	0	0	0	0	0	0	0	0	0	0	0	0	0	0	0	0	0	0	0	0	0	0	0	0	0	0	0	0	0	0	0	0	0	0	0	0	0	0	0	0	0	0	0	0	0	0	0
HIGD1AP6	ENSG00000253229	0											0	0	0	0	0	0	0	0	0	0	0	0	0	0	0	0	0	0	0	0	0	0	0	0	0	0	0	0	0	0	0	0	0	0	0	0	0	0	0	0	0	0	0	0	0	0	0	0	0	0	0	0	0	0	0	0	0	0	0	0	0	0	0	0	0
COX6CP8	ENSG00000253231	0											0	0	0	0	0	0	0	0	0	0	0	0	0	0	0	0	0	0	0	0	0	0	0	0	0	0	0	0	0	0	0	0	0	0	0	0	0	0	0	0	0	0	0	0	0	0	0	0	0	0	0	0	0	0	0	0	0	0	0	0	0	0	0	0	0
AP005902.1	ENSG00000253233	0											0	0	0	0	0	0	0	0	0	0	0	0	0	0	0	0	0	0	0	0	0	0	0	0	0	0	0	0	0	0	0	0	0	0	0	0	0	0	0	0	0	0	0	0	0	0	0	0	0	0	0	0	0	0	0	0	0	0	0	0.2491	0	0	0	0	0.0207584
IGLV2-5	ENSG00000253234	0											0	0	0	0	0	0	0	0	0	0	0	0	0	0	0	0.441979	0	0	0	0	0	0	0	0	0	0	0	0	0	0	0	0	0	0	0	0	0	0	0	0	0	0	0	0	0	0	0	0	0	0	0	0.241509	0	0	0	0	0	0	0	0	0	0.0368316	0	0	0.0201257
IGLVI-70	ENSG00000253239	0											0	0	0	0	0	0	0	0	0	0	0	0	0.466901	0	0	0	0	0	0	0	0	0	0	0	0	0	0	0	0	0	0	0	0	0	0	0	0	0	0	0.0811727	0.225175	0	0	0.18066	0.203657	0	0	0	0	0.249164	0	0.126628	0	0	0.178259	0	0.247798	0.45399	0	0.11616	0	0.0389084	0.0575554	0	0.114333
IGHV3-36	ENSG00000253240	0											0	0	0	0	0	0	0	0	0	0	0	0	0	0	0	0	0	0	0	0	0	0	0	0	0	0	0	0	0	0	0	0	0	0	0	0	0	0	0	0	0	0	0	0	0	0	0	0	0	0	0	0	0	0	0	0	0	0	0	0	0	0	0	0	0
IGHV3-50	ENSG00000253241	0											0	0	0	0	0	0	0	0	0	0	0	0	0	0	0	0	0	0	0	0	0	0	0	0	0	0	0	0	0	0	0	0	0	0	0	0	0	0	0	0	0	0	0	0	0	0	0	0	0	0	0	0	0	0	0.0431584	0	0	0	0	0	0	0	0	0	0.00359654
IGLVIV-64	ENSG00000253242	0											0	0	0	0	0	0	0	0	0	0	0	0	0	0	0	0	0	0	0	0	0	0	0	0	0	0	0	0	0	0	0	0	0	0	0	0	0	0	0	0	0	0	0	0	0	0	0	0	0	0	0	0.204911	0.139038	0	0	0	0	0	0	0.184631	0	0	0	0	0.0440483
MTND1P36	ENSG00000253245	0											0	0	0	0	0	0	0	0	0	0	0	0	0	0	0	0	0	0	0	0	0	0	0	0	0	0	0	0	0	0	0	0	0	0	0	0	0	0	0	0	0	0	0	0	0	0	0	0	0	0	0	0	0	0	0	0	0	0	0	0	0	0	0	0	0
IGHV3-76	ENSG00000253247	0											0	0	0	0	0	0	0	0	0	0	0	0	0	0	0	0	0	0	0	0	0	0	0	0	0	0	0	0	0	0	0	0	0	0	0	0	0	0	0	0	0	0	0	0	0	0	0	0	0	0	0	0	0	0	0	0	0	0	0	0	0	0	0	0	0
MTND4P7	ENSG00000253257	0											0	0	0	0	0	0	0	0	0	0	0	0	0	0	0	0	0	0	0	0	0	0	0	0	0	0	0	0	0	0	0	0	0	0	0	0	0	0	0	0	0	2.99642	0	0	0	0	0	0	0	0	0	0	0	0	0	0	0	0	0	0	0	0	0.249702	0	0
AC008410.1	ENSG00000253261	0											0	0	0	0	0	0	0	0	0	0	0	0	0	0.211721	0.0947377	0	0	0	0	0	0	0	0	0	0	0	0	0	0	0	0	0	0	0	0	0	0	0	0	0	0	0	0	0	0	0	0	0	0	0	0	0	0	0	0	0	0	0	0	0	0	0.0255382	0	0	0
AC019176.2	ENSG00000253262	0											0	0	0	0	0	0	0	0	0	0	0	0	0	0	0	0	0	0	0	0	0	0	0	0	0	0	0	0	0	0	0	0	0	0	0	0	0	0	0	0	0	0	0	0	0	0	0	0	0	0	0	0	0	0	0	0	0	0	0	0	0	0	0	0	0
IGKV2-14	ENSG00000253265	0											0	0	0	0	0	0	0	0	0	0	0	0	0	0	0	0	0	0	0	0	0	0	0	0	0	0	0	0	0	0	0	0	0	0	0	0	0	0	0	0	0	0	0	0	0	0	0	0	0	0	0	0	0	0	0	0	0	0	0	0	0	0	0	0	0
AC027419.1	ENSG00000253271	0											0	0	0	0	0	0	0	0	0	0	0	0	0	0	0	0	0	0	0	0	0	0	0	0	0	0	0	0	0	0	0	0	0	0	0	0	0	0	0	0	0	0	0	0	0	0	0	0	0	0	0	0	0	0	0	0	0	0	0	0	0	0	0	0	0
IGHV1-67	ENSG00000253274	0											0	0	0	0	0	0.0424459	0	0	0	0	0	0	0	0	0	0	0	0	0	0	0	0	0	0	0	0	0	0	0	0	0	0	0	0	0	0	0	0	0	0	0	0	0	0	0	0	0	0	0	0	0	0	0	0	0	0	0	0	0	0	0.00353716	0	0	0	0
IGKV2-10	ENSG00000253278	0											0	0	0	0	0	0	0	0	0	0	0	0	0	0	0	0	0	0	0	0	0	0	0	0	0	0	0	0	0	0	0	0	0	0	0	0	0	0	0	0	0	0	0	0	0	0	0	0	0	0	0	0	0	0	0	0	0	0	0	0	0	0	0	0	0
AC091175.1	ENSG00000253283	0											0	0	0	0	0	0	0	0	0	0	0	0	0	0	0	0	0	0	0	0	0	0	0	0	0	0	0	0	0	0	0	0	0	0	0	0	0	0	0	0	0	0	0	0	0	0	0	0	0	0	0	0	0	0	0	0	0	0	0	0	0	0	0	0	0
TRBV7-7	ENSG00000253291	0											0	0	0	0	0	0	0	0	0	0	0	0	0	0	0.0453815	0	0	0	0.0916458	0	0	0	0	0	0	0	0	0	0	0	0	0	0	0	0	0	0	0	0	0	0	0	0	0	0	0	0	0	0	0.152035	0.233469	0	0	0	0.0364819	0	0	0	0.212459	0.0711588	0	0.0114189	0	0	0.0588004
MIOXP1	ENSG00000253292	0											0	0	0	0	0	0	0	0	0	0	0	0	0	0.0546594	0.0247627	0	0	0	0	0	0	0	0	0	0	0	0	0	0	0	0	0	0	0	0	0	0	0	0	0	0	0	0	0	0	0	0	0	0	0	0	0.0417523	0	0	0	0.064523	0	0	0	0	0	0.00661851	0	0	0.00885628
IGHVII-40-1	ENSG00000253294	0											0	0	0	0	0	0	0	0	0	0	0	0	0	0	0	0	0	0	0	0	0	0	0	0	0	0	0	0	0	0	0	0	0	0	0	0	0	0	0	0	0	0	0	0	0	0	0	0	0	0	0	0	0	0	0	0	0	0	0	0	0	0	0	0	0
IGHVIII-82	ENSG00000253303	0											0	0	0	0	0	0	0	0	0	0	0	0	0	0	0	0	0	0	0	0	0	0	0	0	0	0	0	0	0	0	0	0	0	0	0	0	0	0	0	0	0	0	0	0	0	0	0	0	0	0	0	0	0	0	0	0	0	0	0	0	0	0	0	0	0
IGHVIII-76-1	ENSG00000253310	0											0	0	0	0	0	0	0	0	0	0	0	0	0	0	0	0	0	0	0	0	0	0	0	0	0	0	0	0	0	0	0	0	0	0	0	0	0	0	0	0	0	0	0	0	0	0	0	0	0	0	0	0	0	0	0	0	0	0	0	0	0	0	0	0	0
AC022616.4	ENSG00000253312	0											0	0	0	0	0	0	0	0	0	0	0	0	0	0	0	0	0	0	0	0	0	0	0	0	0	0	0	0	0	0	0	0	0	0	0	0	0	0	0	0	0	0	0	0	0	0	0	0	0	0	0	0	0	0	0	0	0	0	0	0	0	0	0	0	0
TMCC1P1	ENSG00000253318	0											0	0	0	0	0	0	0	0	0	0	0	0	0	0	0	0	0	0	0	0	0	0	0	0	0	0	0	0	0	0	0	0	0	0	0	0	0	0	0	0	0	0	0	0	0	0	0	0	0	0	0	0	0	0	0	0	0	0	0	0	0	0	0	0	0
AC134698.3	ENSG00000253319	0											0	0	0	0	0	0	0	0	0	0	0	0	0	0	0	0	0	0	0	0	0	0	0	0	0	0	0	0	0	0	0	0	0	0	0	0	0	0	0	0	0	0	0	0	0	0	0	0	0	0	0	0	0	0	0	0	0	0	0	0	0	0	0	0	0
IGHV7-34-1	ENSG00000253325	0											0	0	0	0	0	0	0	0	0	0	0	0	0	0	0	0	0	0	0	0	0	0	0	0	0	0	0	0	0	0	0	0	0	0	0	0	0	0	0	0	0	0	0	0	0	0	0	0	0	0	0	0	0	0	0	0.111629	0	0	0	0	0	0	0	0	0.00930245
IGLV3-30	ENSG00000253329	0											0	0	0	0	0	0	0	0	0	0	0	0	0	0	0	0	0	0	0	0	0	0	0	0	0	0	0	0	0	0	0	0	0	0	0	0	0	0	0	0	0	0	0	0	0	0	0	0	0	0	0	0.104515	0	0	0	0	0	0	0	0	0	0	0	0	0.00870955
IGLV3-29	ENSG00000253338	0											0	0	0	0	0	0	0	0	0	0	0	0	0	0	0	0	0	0	0	0	0	0	0	0	0	0	0	0	0	0	0	0	0	0	0	0	0	0	0	0	0	0	0	0	0.493362	0	0	0	0	0	0	0	0	0	0	0	0	0	0	0	0	0	0.0411135	0	0
AC087272.1	ENSG00000253340	0											0	0	0	0	0	0	0	0	0	0	0	0	0	0	0	0	0	0	0	0	0	0	0	0	0	0	0	0	0	0	0	0	0	0	0	0	0	0	0	0	0	0	0	0	0	0	0	0	0	0	0	0	0	0	0	0	0	0	0	0	0	0	0	0	0
IGHVII-22-1	ENSG00000253345	0											0	0	0	0	0	0	0	0	0	0	0	0	0	0	0	0	0	0	0	0	0	0	0	0	0	0	0	0	0	0	0	0	0	0	0	0	0	0	0	0	0	0	0	0	0	0	0	0	0	0	0	0	0	0	0	0	0	0	0	0	0	0	0	0	0
IGHV3-37	ENSG00000253359	0											0	0	0	0	0	0	0	0	0	0	0	0	0	0	0	0	0	0	0	0	0	0	0	0	0	0	0	0	0	0	0	0	0	0	0	0	0	0	0	0	0	0	0	0	0	0	0	0	0	0	0	0	0	0	0	0	0	0	0	0	0	0	0	0	0
AC012400.1	ENSG00000253362	0											0	0	0	0	0	0	0	0	0	0	0	0	0	0	0	0	0	0	0	0	0	0	0	0	0	0	0	0	0	0	0	0	0	0	0	0	0	0	0	0	0	0	0	0	0	0	0	0	0	0	0	0	0	0	0	0	0	0	0	0	0	0	0	0	0
IGKV1D-22	ENSG00000253365	0											0	0	0	0	0	0	0	0	0	0	0	0	0	0	0.103098	0	0	0.363946	0.131349	0	0	0	0	0	0	0	0	0	0	0	0	0	0	0	0	0	0	0	0.336595	0	0	0	0	0	0	0	0	0	0.236671	0	0	0	0	0.177033	0	0.255988	0	0	0.239404	0.161352	0	0.049866	0.0280496	0	0.089204
GUSBP16	ENSG00000253366	0											0	0	0	0	0	0	0	0	0	0	0	0	0	0	0	0	0	0	0	0	0	0	0	0	0	0	0	0	0	0	0	0	0	0	0	0	0	0	0	0	0	0	0	0	0	0	0	0	0	0	0	0	0	0	0	0	0	0.266442	0	0	0	0	0	0	0.0222035
IGHVIII-25-1	ENSG00000253367	0											0	0	0	0	0	0	0	0	0	0	0	0	0	0	0	0	0	0	0	0	0	0	0	0	0	0	0	0	0	0	0	0	0	0	0	0	0	0	0	0	0	0	0	0	0	0	0	0	0	0	0	0	0	0	0	0	0	0	0	0	0	0	0	0	0
AC027308.1	ENSG00000253370	0											0	0	0	0	0	0	0	0	0	0	0	0	0	0	0	0	0	0	0	0	0	0	0	0	0	0	0	0	0	0	0	0	0	0	0	0	0	0	0	0	0	0	0	0	0	0	0	0	0	0	0	0	0	0	0	0	0	0	0	0	0	0	0	0	0
POU5F1P2	ENSG00000253382	0											0	0	0	0	0	0	0	0	0	0	0	0	0	0	0	0	0	0	0	0	0	0	0	0	0	0	0	0	0	0	0	0	0	0	0	0	0	0	0	0	0	0	0	0	0	0	0	0	0	0	0	0	0	0	0	0	0	0	0	0	0	0	0	0	0
AC100784.1	ENSG00000253383	0											0	0	0	0	0	0	0	0	0	0	0	0	0	0	0	0	0	0	0	0	0	0	0	0	0	0	0	0	0	0	0	0	0	0	0	0	0	0	0	0	0	0	0	0	0	0	0	0	0	0	0	0	0	0	0	0	0	0	0	0	0	0	0	0	0
IGHVII-49-1	ENSG00000253386	0											0	0	0	0	0	0	0	0	0	0	0	0	0	0	0	0	0	0	0	0	0	0	0	0	0	0	0	0	0	0	0	0	0	0	0	0	0	0	0	0	0	0	0	0	0	0	0	0	0	0	0	0.187033	0	0	0.176355	0	0	0	0	0	0	0	0	0	0.0302824
IGHVIII-5-1	ENSG00000253387	0											0	0	0	0	0	0	0	0	0	0	0	0	0	1.48522	0	0	0	0	0	0	0	0	0	0	0	0	0	0	0	0	0	0	0	0	0	0	0	0	0	0	0	0	0	0	0	0	0	0	0	0	0	0	0	0	0	0	0	0	0	0	0	0.123769	0	0	0
AC100870.1	ENSG00000253391	0											0	0	0	0	0	0	0	0	0	0	0	0	0	0	0	0	0	0	0	0	0	0	0	0	0	0	0	0	0	0	0	0	0	0	0	0	0	0	0	0	0	0	0	0	0	0	0	0	0	0	0	0	0	0	0	0	0	0	0	0	0	0	0	0	0
VTA1P2	ENSG00000253401	0											0	0	0	0	0	0	0	0	0	0	0	0	0	0	0	0	0	0	0	0	0	0	0	0	0	0	0	0	0	0	0	0	0	0	0	0	0	0	0	0	0	0	0	0	0	0	0	0	0	0	0	0	0	0	0	0	0	0	0	0	0	0	0	0	0
TRBV7-4	ENSG00000253409	0											0	0	0	0	0	0	0	0	0	0	0	0	0	0.30458	0.090763	0.145357	0	0	0.116268	0	0.156786	0	0	0.669422	0	0	0	0	0	0	0	0	0	0	0	0	0	0	0	0	0	0	0.0705918	0	0	0	0	0	0.103891	0	0	0.156276	0.0538114	0	0.273614	0.226631	3.89988e-08	0.0553392	0	1.13689e-08	0	0.123598	0.00588265	0	0.0724636
AC068228.3	ENSG00000253410	0											0	0	0	0	0	0	0	0	0	0	0	0	0	0	0	0	0	0	0	0	0	0	0	0	0	0	0	0	0	0	0	0	0	0	0	0	0	0	0	0	0	0	0	0	0	0	0	0	0	0	0	0	0	0	0	0	0	0	0	0	0	0	0	0	0
IGHVIII-13-1	ENSG00000253412	0											0	0	0	0	0	0	0	0	0	0	0	0	0	0	0	0	0	0	0	0	0	0	0	0	0	0	0	0	0	0	0	0	0	0	0	0	0	0	0	0	0	0	0	0	0	0	0	0	0	0	0	0	0	0	0	0	0	0	0	0	0	0	0	0	0
AC107934.1	ENSG00000253413	0											0	0	0	0	0	0	0	0	0	0	0	0	0	0	0	0	0	0	0	0	0	0	0	0	0	0	0	0	0	0	0	0	0	0	0	0	0	0	0	0	0	0	0	0	0	0	0	0.564036	0	0	0.586093	0	0	0	0	0	0	0	0	0	0	0	0.047003	0	0.0488411
AC016877.2	ENSG00000253415	0											0	0	0	0	0	0	0	0	0	0	0	0	0	0	0	0	0	0	0	0	0.065459	0	0	0	0	0	0	0	0	0	0	0	0	0	0	0	0	0	0	0	0	0	0	0	0	0	0	0	0	0	0	0	0.0228817	0	0	0	0	0	0	0	0	0.00545492	0	0	0.00190681
SNX18P27	ENSG00000253418	0											0	0	0	0	0	0	0	0	0	0	0	0	0	0	0	0	0	0	0	0	0	0	0	0	0	0	0	0	0	0	0	0	0	0	0	0	0	0	0	0	0	0	0	0	0	0	0	0	0	0.0931354	0	0	0.0334971	0	0.0437194	0	0	0.0341325	0.0651774	0	0	0	0	0	0.0224718
ZNHIT1P1	ENSG00000253421	0											0	0	0	0	0	0	0	0	0	0	0	0	0	0	0	0	0	0	0	0	0	0	0	0	0	0	0	0	0	0	0	0	0	0	0	0	0	0	0	0	0	0	0	0	0.163497	0	0	0	0	0	0	0.101851	0	0	0	0	0	0	0	0	0	0	0.0136248	0	0.00848758
AC008677.3	ENSG00000253422	0											0	0	0	0	0	0	0	0	0	0	0	0	0	0	0	0	0	0	0	0	0	0	0	0	0	0	0	0	0	0	0	0	0	0	0	0	0	0	0	0	0	0	0	0	0	0	0	0	0	0	0	0	0	0	0	0	0	0	0	0	0	0	0	0	0
AC090132.1	ENSG00000253423	0											0	0	0	0	0	0	0	0	0	0	0	0	0	0	0	0	0	0	0	0	0	0	0	0	0	0	0	0	0	0	0	0	0	0	0	0	0	0	0	0	0	0	0	0	0	0	0	0	0	0	0	0	0	0	0	0	0	0	0	0	0	0	0	0	0
HSPA8P13	ENSG00000253425	0											0	0	0	0	0	0	0	0	0	0	0	0	0	0	0	0	0	0	0	0	0	0	0	0	0	0	0	0	0	0	0	0	0	0	0	0	0	0	0	0	0	0	0	0	0	0	0	0	0	0	0	0	0	0	0	0	0	0	0	0	0	0	0	0	0
AP005660.2	ENSG00000253429	0											0	0	0	0	0	0	0	0	0	0	0	0	0	0	0	0	0	0	0	0	0	0	0	0	0	0	0	0	0	0	0	0	0	0	0	0	0	0	0	0	0	0	0	0	0	0	0	0	0	0	0	0	0	0	0	0	0	0	0	0	0	0	0	0	0
IGKV2-4	ENSG00000253435	0											0	0	0	0	0	0	0	0	0	0	0	0	0	0	0	0	0	0	0	0	0	0	0	0	0	0	0	0	0	0	0	0	0	0	0	0	0	0	0	0	0	0	0	0	0	0	0	0	0.10797	0	0	0.0811181	0	0.0809959	0.0757842	0	0.158482	0.0573781	0	0	0	0	0	0	0.0468107
IGHV3-33-2	ENSG00000253440	0											0	0	0	0	0	0	0	0	0	0	0	0	0	0	0	0	0	0	0	0	0	0	0	0	0	0	0	0	0	0	0	0	0	0	0	0	0	0	0	0	0	0	0	0	0	0	0	0	0	0	0	0	0	0	0	0	0	0	0	0	0	0	0	0	0
IGHV3-25	ENSG00000253441	0											0	0	0	0	0	0	0	0	0	0	0	0	0	0	0	0	0	0	0	0	0	0	0	0	0	0	0	0	0	0	0	0	0	0	0	0	0	0	0	0	0	0	0	0	0	0	0	0	0	0	0.114443	0	0	0	0	0	0	0	0	0	0	0	0	0	0.00953693
IGLV3-6	ENSG00000253448	0											0	0	0	0	0	0	0	0	0	0	0	0	0	0	0	0	0	0	0	0	0	0	0	0	0	0	0	0	0	0	0	0	0	0	0	0	0	0	0	0	0	0	0	0	0	0	0	0	0	0	0	0	0	0	0	0	0	0	0	0	0	0	0	0	0
IGLV2-28	ENSG00000253451	0											0	0	0	0	0	0	0	0	0	0	0	0	0	0	0.1164	0	0	0	0	0	0	0	0.413806	0	0	0	0	0	0	0	0	0	0	0	0	0	0	0	0	0	0	0	0	0	0	0	0	0	0	0	0	0	0.27285	0	0	0	0	0	0	0	0	0.0441838	0	0	0.0227375
NDUFA5P2	ENSG00000253454	0											0	0	0	0	0	0	0	0	0	0	0	0	0	0	0.09221	0	0	0	0	0	0	0	0	0	0	0	0	0	0	0	0	0	0	0	0	0	0	0	0	0	0	0	0	0	0	0	0	0	0	0	0	0	0	0	0	0	0	0	0	0	0	0.00768417	0	0	0
IGHVII-15-1	ENSG00000253458	0											0	0	0	0	0	0	0	0	0	0	0	0	0	0	0	0	0	0	0	0	0	0	0	0	0	0	0	0	0	0	0	0	0	0	0	0	0	0	0	0	0	0	0	0	0	0	0	0	0	0	0	0	0	0	0	0	0	0	0	0	0	0	0	0	0
IGKV1-35	ENSG00000253461	0											0	0	0	0	0	0	0	0	0	0	0	0	0	0	0	0	0	0	0	0	0	0	0	0	0	0	0	0	0	0	0	0	0	0	0	0	0	0	0	0	0	0	0	0	0	0	0	0	0	0	0	0	0	0	0	0	0	0	0	0	0	0	0	0	0
IGHVIII-26-1	ENSG00000253462	0											0	0	0	0	0	0	0	0	0	0	0	0	0	0	0	0	0	0	0	0	0	0	0	0	0	0	0	0	0	0	0	0	0	0	0	0	0	0	0	0	0	0	0	0	0	0	0	0	0	0	0	0	0	0	0	0	0	0	0	0	0	0	0	0	0
IGHVIV-44-1	ENSG00000253465	0											0	0	0	0	0	0	0	0	0	0	0	0	0	0	0	0	0	0	0	0	0	0	0	0	0	0	0	0	0	0	0	0	0	0	0	0	0	0	0	0	0	0	0	0	0	0	0	0	0	0	0	0	0	0	0	0	0	0	0	0	0	0	0	0	0
IGHV7-40	ENSG00000253467	0											0	0	0	0	0	0	0	0	0	0	0	0	0	0	0	0	0	0	0	0	0	0	0	0	0	0	0	0	0	0	0	0	0	0	0	0	0	0	0	0	0	0	0	0	0	0	0	0	0	0	0	0	0	0	0	0	0	0	0	0	0	0	0	0	0
AC034205.1	ENSG00000253472	0											0	0	0	0	0	0	0	0	0	0	0	0	0	0	0	0	0	0	0	0	0	0	0	0	0	0	0	0	0	0	0	0	0	0	0	0	0	0	0	0.0397635	0	0	0	0	0	0	0	0	0	0	0	0	0	0	0	0	0	0	0	0	0	0	0.00331363	0	0
IGKV1OR22-1	ENSG00000253481	0											0	0	0	0	0	0	0	0	0	0	0	0	0.268365	0.190025	0.339889	0	0.616432	0	0.109148	0.324827	0	0.209529	0	0.707157	0	0	0	0	0	0	0	0	0	0	0	0	0.283576	0	0	0	0.514618	0	0	0	0	0	0	0	0.38835	0.28519	0.218885	0.291887	0	0.146187	0.614607	0.425414	0	0.41543	0.199445	0.399914	0	0.230448	0.0665161	0	0.282109
IGHVII-26-2	ENSG00000253482	0											0	0	0	0	0	0	0	0	0	0	0	0	0	0	0	0	0	0	0	0	0	0	0	0	0	0	0	0	0	0	0	0	0	0	0	0	0	0	0	0	0	0	0	0	0	0	0	0	0	0	0	0	0	0	0	0	0	0	0	0	0	0	0	0	0
IGKV2-36	ENSG00000253487	0											0	0	0	0	0	0	0	0	0	0	0	0	0	0	0	0	0	0	0	0	0	0	0	0	0	0	0	0	0	0	0	0	0	0	0	0	0	0	0	0	0	0	0	0	0	0	0	0	0	0	0	0	0	0	0	0	0	0	0	0	0	0	0	0	0
IGHVII-30-1	ENSG00000253491	0											0	0	0	0	0	0	0	0	0	0	0	0	0	0	0	0	0	0	0	0	0	0	0	0	0	0	0	0	0	0	0	0	0	0	0	0	0	0	0	0.12845	0	0	0	0	0	0	0	0	0	0	0	0	0	0	0	0	0	0	0	0	0	0	0.0107041	0	0
CDH12P3	ENSG00000253492	0											0	0	0.0609321	0	0	0	0	0	0	0	0	0	0	0	0	0	0	0	0	0	0	0.22246	0	0	0	0	0	0	0.102585	0	0	0	0	0	0	0	0	0	0	0.0271441	0.0736178	0.00139997	0	0	0	0.0373884	0	0.0598801	0	0.0819644	0	0.0426337	0	0	0	0	0	0.0248151	0	0.0475257	0.00507768	0.0185383	0.0166192	0.00854876	0.0164116
AC087808.1	ENSG00000253493	0											0	0	0	0	0	0	0	0	0	0	0	0	0	0	0	0	0	0	0	0	0	0	0	0	0	0	0	0	0	0	0	0	0	0	0	0	0	0	0	0	0	0	0	0	0	0	0	0	0	0	0	0	0	0	0	0	0	0	0	0	0	0	0	0	0
CYCSP23	ENSG00000253495	0											0	0	0	0	0	0	0	0	0	0	0	0	0	0	0	0	0	0	0	0	0	0	0	0	0	0	0	0	0	0	0	0	0	0	0	0	0	0	0	0	0	0	0	0	0	0	0	0	0	0	0	0	0	0	0	0	0	0	0	0.171726	0	0	0	0	0.0143105
IGKV1-13	ENSG00000253497	0											0	0	0	0	0	0	0	0	0	0	0	0	0	0	0.0453815	0	0	0	0	0	0	0	0	0.125658	0	0	0	0	0	0	0	0	0	0	0	0	0	0	0	0	0	0	0	0	0	0	0	0	0	0	0	0	0	0	0	0	0.152647	0	0	0	0	0.0142533	0	0	0.0127206
AC025881.1	ENSG00000253499	0											0	0	0	0	0	0	0	0	0	0	0	0	0	0	0	0.155617	0	0	0	0	0	0	0	0	0	0	0	0	0	0	0	0	0	0	0	0	0	0	0	0	0	0	0	0	0	0	0	0	0	0	0	0.163057	0	0	0.0386687	0	0	0	0	0	0	0.0129681	0	0	0.0168105
IGKV3D-34	ENSG00000253501	0											0	0	0	0	0	0	0	0	0	0	0	0	0	0	0	0	0	0	0	0	0	0	0	0	0	0	0	0	0	0	0	0	0	0	0	0	0	0	0	0	0	0	0	0	0	0	0	0	0	0	0	0	0	0	0	0	0	0	0	0	0	0	0	0	0
ATP6V1G1P2	ENSG00000253502	0											0	0	0	0	0	0	0	0	0	0	0	0	0	0	0	0.2922	0	0	0	0	0	0	0	0	0	0	0	0	0	0	0	0	0	0	0	0	0	0	0.148952	0	0	0	0	0	0	0	0	0.221995	0	0	0	0	0	0	0	0	0	0	0	0	0	0.02435	0.0309123	0	0
AC087752.2	ENSG00000253528	0											0	0	0	0	0	0	0	0	0	0	0	0	0	0	0	0	0	0	0	0	0	0	0	0	0	0	0	0	0	0	0	0	0	0	0	0	0	0	0	0	0	0	0	0	0.374018	0	0	0	0	0	0	0	0	0	0	0	0	0	0	0.210917	0	0	0.0311682	0	0.0175764
TRBV6-8	ENSG00000253534	0											0	0	0	0	0	0	0	0	0	0	0	0	0	0	0	0	0	0	0	0	0	0	0	0	0	0	0	0	0	0	0	0	0	0	0	0	0	0	0	0	0	0	0	0	0	0	0	0	0	0	0	0	0	0	0	0.233696	0	0	0	0	0	0	0	0	0.0194747
AC138832.1	ENSG00000253536	0											0	0	0	0	0	0	0	0	0	0	0	0	0	0	0	0	0	0	0	0	0	0	0	0	0	0	0	0	0	0	0	0	0	0	0	0	0	0	0	0	0	0	0	0	0	0	0	0	0	0	0	0	0	0	0	0	0	0	0	0	0	0	0	0	0
AC083923.1	ENSG00000253543	0											0	0	0	0	0	0	0	0	0	0	0	0	0	0	0	0	0	0	0	0	0	0	0	0	0	0	0	0	0	0	0	0	0	0	0	0	0	0	0	0	0	0	0	0	0	0	0	0	0	0	0	0	0	0	0.0632608	0	0	0	0	0	0	0	0	0	0.00527173
IGHV3-52	ENSG00000253545	0											0	0	0	0	0	0	0	0	0	0	0	0	0	0	0	0	0	0	0	0	0	0	0	0	0	0	0	0	0	0	0	0	0	0	0	0	0	0	0	0	0	0	0	0	0	0	0	0	0	0	0	0	0	0	0	0	0	0	0	0	0	0	0	0	0
IGLVVI-22-1	ENSG00000253546	0											0	0	0	0	0	0	0	0	0	0	0	0	0	0	0	0	0	0	0	0	0	0	0	0	0	0	0	0	0	0	0	0	0	0	0	0	0	0	0	0	0	0	0	0	0	0	0	0	0	0	0	0	0	0.420474	0	0	0	0	0	0	0	0	0	0	0.0350395
AC016065.2	ENSG00000253550	0											0	0	0	0	0	0	0	0	0	0	0	0	0	0	0	0	0	0	0	0	0	0	0	0	0	0	0	0	0	0	0	0	0	0	0	0	0	0	0	0	0	0	0	0	0	0	0	0	0	0	0	0	0	0	0	0	0	0	0	0	0	0	0	0	0
AC013643.1	ENSG00000253560	0											0	0	0	0	0	0	0	0	0	0	0	0	0	0	0	0	0	0	0	0	0	0	0	0	0	0	0	0	0	0	0	0	0	0	0	0	0	0	0	0	0	0	0	0	0	0	0	0	0	0	0	0	0	0	0	0	0	0	0	0	0	0	0	0	0
AC090572.1	ENSG00000253568	0											0	0	0	0	0	0	0	0	0	0	0	0	0	0	0	0	0	0	0	0	0	0	0	0	0	0	0	0	0	0	0	0	0	0	0	0	0	0	0	0	0	0	0	0	0	0	0	0	0	0	0	0	0	0	0	0	0	0	0	0	0	0	0	0	0
VENTXP5	ENSG00000253569	0											0	0	0	0	0	0	0	0	0	0	0	0	0	0	0	0	0	0	0.0360947	0	0	0	0	0	0	0	0	0	0	0	0	0	0	0	0	0	0	0	0	0	0	0	0	0	0	0	0	0	0	0	0	0.0459138	0	0	0	0	0	0	0	0	0	0.00300789	0	0	0.00382615
AC087369.1	ENSG00000253571	0											0	0	0	0	0	0	0	0	0	0	0	0	0	0	0	0	0	0	0	0	0	0	0	0	0	0	0	0	0	0	0	0	0	0	0	0	0	0.0570285	0	0	0	0	0	0	0	0.192623	0	0	0	0	0	0	0.0497321	0	0	0	0	0	0	0	0	0	0.0208043	0	0.00414434
IGKV1-22	ENSG00000253578	0											0	0	0	0	0	0	0	0	0	0	0	0	0	0	6.15715e-08	0	0	6.08004e-07	2.35691e-08	0	0	0	0	0	0	0	0	0	0	0	0	0	0	0	0	0	0	0	1.18092e-08	0	0	0	0	0	0	0	0	0	0	0	0	0	0	4.43885e-08	0	6.39899e-08	0.17131	0	1.46655e-07	4.46411e-09	0	5.77621e-08	9.84098e-10	0	0.0142759
SUMO2P16	ENSG00000253579	0											0	0	0	0	0	0	0	0	0	0	0	0	0	0	0	0	0	0	0	0	0	0	0	0	0	0	0	0	0	0	0	0	0	0	0	0	0	0	0	0	0	0	0	0	0	0	0	0	0	0	0	0	0	0	0	0	0	0	0	0	0	0	0	0	0
TRMT10BP1	ENSG00000253580	0											0	0	0	0	0	0	0	0	0	0	0	0	0	0	0.0213145	0	0	0	0.0283835	0	0	0	0	0	0	0	0	0	0	0	0	0	0	0	0	0	0	0	0	0	0	0	0	0	0	0	0	0	0	0	0	0	0	0	0	0	0	0	0	0.0328793	0	0.0041415	0	0	0.00273995
AC105031.1	ENSG00000253581	0											0	0	0	0	0	0	0	0	0	0	0	0	0	0	0	0	0	0	0	0	0	0	0	0	0	0	0	0	0	0	0	0	0	0	0	0	0	0	0	0	0	0	0	0	0	0	0	0	0	0	0	0	0	0	0	0	0	0	0	0	0	0	0	0	0
IGHV3-30-2	ENSG00000253587	0											0	0	0	0	0	0	0	0	0	0	0	0	0	0	0	0	0	0	0	0	0	0	0	0	0	0	0	0	0	0	0	0	0	0	0	0	0	0	0	0	0	0	0	0	0	0	0	0	0	0	0	0	0	0	0	0	0	0	0	0	0	0	0	0	0
IGLV3-13	ENSG00000253590	0											0	0	0	0	0	0	0	0	0	0	0	0	0	0.485955	0.663652	0	0	0.75772	0	0	0	0	0	0	0	0	0	0	0	0	0	0	0	0	0	0	0	0	0	0	0.647483	0	0	0	0	0	0	0	0.512774	0	0.55317	0	0.50613	0	0.178167	0	1.45926	0	0.49029	0	0	0.158944	0.0539569	0	0.308316
IGKV2-38	ENSG00000253592	0											0	0	0	0	0	0	0	0	0	0	0	0	0	0	0	0	0	0	0	0	0	0	0	0	0	0	0	0	0	0	0	0	0	0	0	0	0	0	0	0	0	0	0	0	0	0	0	0	0	0	0	0	0	0	0	0	0	0	0	0	0	0	0	0	0
AP006245.1	ENSG00000253610	0											0	0	0	0	0	0	0	0	0	0	0	0	0	0	0	0	0	0	0	0	0	0	0	0	0	0	0	0	0	0	0	0	0	0	0	0	0	0	0	0	0	0	0	0	0	0	0	0	0	0	0	0	0	0	0	0	0	0	0	0	0	0	0	0	0
VN1R46P	ENSG00000253611	0											0	0	0	0	0	0	0	0	0	0	0	0	0	0	0	0	0	0	0	0	0	0	0	0	0	0	0	0	0	0	0	0	0	0	0	0	0	0	0	0	0	0	0	0	0	0	0	0	0	0	0	0.0408268	0	0	0	0	0	0	0	0	0	0	0	0	0.00340223
WBP1LP3	ENSG00000253612	0											0	0	0	0	0	0	0	0	0	0	0	0	0	0	0	0	0	0	0	0	0	0	0	0	0	0	0	0	0	0	0	0	0	0	0	0	0	0	0	0	0	0	0	0	0	0	0	0	0	0	0	0	0	0	0	0	0	0	0	0	0	0	0	0	0
AC069113.3	ENSG00000253615	0											0	0	0	0	0	0	0	0	0	0	0	0	0	0	0	0	0	0	0	0	0	0	0	0	0	0	0	0	0	0	0	0	0	0	0	0	0	0	0	0	0	0	0	0	0	0	0	0	0	0	0	0	0	0	0	0	0	0	0	0	0	0	0	0	0
AC109479.2	ENSG00000253617	0											0	0	0	0	0	0	0	0	0	0	0	0	0	0	0	0	0	0	0	0	0	0	0	0	0	0	0	0	0	0	0	0	0	0	0	0	0	0	0	0	0	0	0	0	0	0	0	0	0	0	0	0	0	0	0.157978	0	0	0	0	0	0	0	0	0	0.0131649
IGKV2-23	ENSG00000253625	0											0	0	0	0	0	0	0	0	0	0	0	0	0	0	0	0	0	0	0	0	0	0	0	0	0	0	0	0	0	0	0	0	0	0	0	0	0	0	0	0	0.155584	0	0	0	0	0	0	0	0	0	0	0	0	0	0	0	0	0	0	0.0811247	0	0	0.0129654	0	0.00676039
IGLV7-35	ENSG00000253631	0											0	0	0	0	0	0	0	0	0	0	0	0	0	0.105349	0.0942143	0	0	0	0.180743	0	0	0.231879	0	0	0	0	0	0	0	0	0	0	0	0	0	0	0	0	0.307634	0	0	0	0.0731986	0	0	0	0.136672	0	0.10797	0.315315	0	0.0811181	0.0557772	0.0809959	0.0378921	0.352328	0	0.172134	0.110027	0.0738773	0	0.0510154	0.0431254	0	0.11562
IGHVIII-67-3	ENSG00000253635	0											0	0	0	0	0	0	0	0	0	0	0	0	0	0	0	0	0	0	0	0	0	0	0	0	0	0	0	0	0	0	0	0	0	0	0	0	0	0	0	0	0	0	0	0	0	0	0	0	0	0	0	0	0	0	0	0	0	0	0	0	0	0	0	0	0
AF186190.1	ENSG00000253638	0											0	0	0	0	0	0	0	0	0	0	0	0	0	0	0	0	0	0	0	0	0	0	0	0	0	0	0	0	0	0	0	0	0	0	0	0	0	0	0	0	0	0	0	0	0	0	0	0	0	0	0	0	0	0	0	0	0	0	0	0	0	0	0	0	0
SMARCE1P4	ENSG00000253650	0											0	0	0	0	0	0	0	0	0	0	0	0	0	0	0	0	0	0	0.234267	0	0	0	0	0	0	0	0	0	0	0	0	0	0	0	0	0	0	0	0	0	0	0	0	0	0	0	0	0	0	0	0	0	0	0.316656	0	0	0	0	0	0	0	0.0195222	0	0	0.026388
SOD1P3	ENSG00000253651	0											0	0	0	0	0	0	0	0	0	0	0	0	0	0	0	0	0	0	0	0	0	0	0	0	0	0	0	0	0	0	0	0	0	0	0	0	0	0	0.0939616	0	0	0	0	0	0	0	0	0	0	0	0	0	0	0	0.0463876	0	0	0	0	0	0	0	0.00783013	0	0.00386563
IDI1P2	ENSG00000253654	0											0	0	0	0	0	0	0	0	0	0	0	0	0	0	0	0	0	0	0	0	0	0	0	0	0	0	0	0	0	0	0	0	0	0	0	0	0	0	0	0	0	0	0	0	0	0	0	0	0	0	0	0	0	0	0	0	0	0	0	0	0	0	0	0	0
AC022634.1	ENSG00000253657	0											0	0	0	0	0	0	0	0	0	0	0	0	0	0	0	0	0	0	0	0	0	0	0	0	0	0	0	0	0	0	0	0	0	0	0	0	0	0	0	0	0	0	0.0719927	0	0	0	0	0	0	0	0	0	0	0	0	0	0	0	0	0	0	0	0.00599939	0	0
AC103778.1	ENSG00000253668	0											0	0	0	0	0	0	0	0	0	0	0	0	0	0	0	0	0	0	0	0	0	0	0	0	0	0	0	0	0	0	0	0	0	0	0	0	0	0	0	0	0	0	0	0	0	0	0	0	0	0	0	0	0	0	0	0	0	0	0	0	0	0	0	0	0
IGHVII-78-1	ENSG00000253674	0											0	0	0	0	0	0	0	0	0	0	0	0	0	0	0	0	0	0	0	0	0	0	0	0	0	0	0	0	0	0	0	0	0	0	0	0	0	0	0	0	0	0	0	0	0	0	0	0	0	0	0	0	0	0	0	0	0	0	0	0	0	0	0	0	0
UBE2HP1	ENSG00000253677	0											0	0	0	0	0	0	0	0	0	0	0	0	0	0	0	0	0	0	0	0	0	0	0	0	0	0	0	0	0	0	0	0	0	0	0	0	0	0	0	0	0	0	0	0	0	0	0	0	0	0	0	0	0	0	0	0	0	0	0	0	0	0	0	0	0
AC093331.1	ENSG00000253680	0											0	0	0	0	0	0	0	0	0	0	0	0	0	0	0	0	0	0	0	0	0	0	0	0	0	0	0	0	0	0	0	0	0	0	0	0	0	0	0	0	0	0	0	0	0	0	0	0	0	0	0	0	0	0	0	0	0	0	0	0	0	0	0	0	0
MTND5P41	ENSG00000253685	0											0	0	0	0	0	0	0	0	0	0	0	0	0	0	0	0	0	0	0	0	0	0	0	0	0	0	0	0	0	0	0	0	0	0	0	0	0	0	0	0	0	0	0	0	0	0	0	0	0	0	0	0	0	0	0	0	0	0	0	0	0	0	0	0	0
IGKV2OR22-4	ENSG00000253691	0											0	0	0	0	0	0	0	0	0	0	0	0	0.518864	0.183619	0.492694	0.263767	0	0.585488	0.105612	0.313941	0.342657	0.607833	0	1.59601	0	0	0	0	0	0	0	0	0	0	0	0	0	0.227659	0.267965	0	0.249074	0.30938	0.128096	0.199619	0	0.151976	0.239501	0	0.562211	0.275944	1.05862	0.704758	0.391329	0.14129	0.461933	0	0	0.30157	0.683523	0.515418	0	0.41754	0.147773	0	0.424717
IGHEP1	ENSG00000253692	0											0	0	0	0	0	0	0	0	0	0	0	0	0	0.10638	0.165505	0.117739	0.186997	0.0687773	0.0986638	0.0865964	0.0643137	0.0484373	0.135029	0.0974193	0	0	0	0	0	0	0	0	0	0	0	0	0.0554117	0	0.0418873	0.0240595	0.215523	0	0.0273116	0.0432037	0.0920878	0	0.0511046	0.0418714	0.343195	0.310145	0.308645	0.218987	0.0810441	0.141226	0.162699	0.194258	0.295019	0.158419	0.318459	0.175437	0	0.0979881	0.0493717	0	0.225628
AC103834.1	ENSG00000253697	0											0	0	0	0	0	0	0	0	0	0	0	0	0	0	0	0	0	0	0	0	0	0	0	0	0	0	0	0	0	0	0	0	0	0	0	0	0	0	0	0	0	0	0	0	0	0	0	0	0	0	0	0	0	0	0	0	0	0	0	0	0	0	0	0	0
IGHV1-68	ENSG00000253703	0											0	0	0	0	0	0	0	0	0	0	0	0	0	0	0	0	0	0	0	0	0	0	0	0	0	0	0	0	0	0	0	0	0	0	0	0	0	0	0	0	0	0	0	0	0	0	0	0	0	0	0	0	0	0	0	0	0	0	0	0	0	0	0	0	0
AC022616.5	ENSG00000253707	0											0	0	0	0	0	0	0	0	0	0	0	0	0	0	0	0	0	0	0	0	0	0	0	0	0	0	0	0	0	0	0	0	0	0	0	0	0	0	0	0	0	0	0	0	0	0	0	0	0	0	0	0	0	0	0	0	0	0	0	0	0	0	0	0	0
IGHV1-14	ENSG00000253709	0											0	0	0	0	0	0	0	0	0	0	0	0	0	0	0	0	0	0	0	0	0	0	0	0	0	0	0	0	0	0	0	0	0	0	0	0	0	0	0	0	0	0	0	0	0	0	0	0	0	0	0	0	0	0	0	0	0	0	0	0	0	0	0	0	0
IGHVII-53-1	ENSG00000253714	0											0	0	0	0	0	0	0	0	0	0	0	0	0	0	0	0	0	0	0	0	0	0	0	0	0	0	0	0	0	0	0	0	0	0	0	0	0	0	0	0	0	0	0	0	0	0	0	0	0	0	0	0	0	0	0	0	0	0	0	0	0	0	0	0	0
AC107934.2	ENSG00000253723	0											0	0	0	0	0	0	0	0	0	0	0	0	0	0	0	0	0	0	0	0	0	0	0	0	0	0	0	0	0	0	0	0	0	0	0	0	0	0	0	0	0	0	0	0	0	0	0	0	0	0	0	0	0	0	0	0	0	0	0	0	0	0	0	0	0
AC126915.1	ENSG00000253725	0											0	0	0	0	0	0	0	0	0	0	0	0	0	0	0	0	0	0	0	0	0	0	0	0	0	0	0	0	0	0	0	0	0	0	0	0	0	0	0	0	0	0	0	0	0	0	0	0	0	0	0	0	0	0	0	0	0.062542	0	0	0	0	0	0	0	0.00521183
IGKV2-19	ENSG00000253732	0											0	0	0	0	0	0	0	0	0	0	0	0	0	0	0	0	0	0	0	0	0	0	0	0	0	0	0	0	0	0	0	0	0	0	0	0	0	0	0	0	0	0	0	0	0	0	0	0	0	0	0	0	0	0	0	0	0	0	0	0	0	0	0	0	0
IGHV3-60	ENSG00000253742	0											0	0	0	0	0	0	0	0	0	0	0	0	0	0	0	0	0	0	0	0	0	0	0	0	0	0	0	0	0	0	0	0	0	0	0	0	0	0	0	0	0	0	0	0	0	0	0	0	0	0	0	0	0	0	0	0	0	0	0	0	0	0	0	0	0
MARK2P11	ENSG00000253743	0											0	0	0	0	0	0	0	0	0	0	0	0	0	0	0	0	0	0	0.0147476	0	0	0.0551312	0	0	0	0	0	0	0	0	0	0	0	0	0	0	0	0	0	0	0	0	0	0	0	0	0	0	0	0.0764392	0.0290187	0	0	0.0190557	0	0	0	0.0140311	0	0.0168801	0	0.00582324	0	0	0.0129521
IGHVII-62-1	ENSG00000253747	0											0	0	0	0	0	0	0	0	0	0	0	0	0	0	0	0	0	0	0	0	0	0	0	0	0	0	0	0	0	0	0	0	0	0	0	0	0	0	0	0	0	0	0	0	0	0	0	0	0	0	0	0	0	0	0	0	0	0	0	0	0	0	0	0	0
CYP4F44P	ENSG00000253748	0											0	0	0	0	0	0	0	0	0	0	0	0	0	0	0	0	0	0	0	0	0.325784	0	0	0	0	0	0	0	0	0	0	0	0	0	0	0	0	0	0	0	0	0	0	0	0	0	0	0	0	0	0	0	0	0	0	0	0	0	0	0.211701	0	0.0271487	0	0	0.0176417
AC090136.1	ENSG00000253750	0											0	0	0	0	0	0	0	0	0	0	0	0	0	0	0	0	0	0	0	0	0	0	0	0	0	0	0	0	0	0	0	0	0	0	0	0	0	0	0	0	0	0	0	0	0	0	0.538817	0	0	0	0	0	0	0	0	0	0	0	0	0	0	0	0.0449014	0	0
CARS1P2	ENSG00000253756	0											0	0	0	0	0	0	0	0	0	0	0	0	0	0	0	0	0	0	0	0	0	0	0	0	0	0	0	0	0	0	0	0	0	0	0	0	0	0	0	0	0	0	0	0	0	0	0	0	0	0	0	0	0	0	0	0	0	0	0	0	0	0	0	0	0
IGHV3-57	ENSG00000253759	0											0	0	0	0	0	0	0	0	0	0	0	0	0	0	0	0	0	0	0	0	0	0	0	0	0	0	0	0	0	0	0	0	0	0	0	0	0	0	0	0	0	0	0	0	0	0	0	0	0	0	0	0	0	0	0	0	0	0	0	0	0	0	0	0	0
IGHV3-6	ENSG00000253763	0											0	0	0	0	0	0	0	0	0	0	0	0	0	0	0	0	0	0.161164	0	0	0	0	0	0	0	0	0	0	0	0	0	0	0	0	0	0	0.151691	0	0	0	0	0	0	0	0	0	0	0	0	0	0	0	0	0	0	0.113316	0	0.110678	0	0	0	0.0134303	0.012641	0	0.0186662
IGKV2D-19	ENSG00000253765	0											0	0	0	0	0	0	0	0	0	0	0	0	0	0	0	0	0	0	0	0	0	0	0	0	0	0	0	0	0	0	0	0	0	0	0	0	0	0	0	0	0	0	0	0	0	0	0	0	0	0	0	0	0	0	0	0	0	0	0	0	0	0	0	0	0
HMGB1P23	ENSG00000253770	0											0	0	0	0	0	0	0	0	0	0	0	0	0	0	0	0	0	0	0	0	0	0.102831	0	0	0	0	0	0	0	0	0	0	0	0	0	0	0	0	0	0	0	0	0	0	0	0	0	0	0	0	0	0	0.0505713	0.142541	0	0	0	0.0516524	0.0988976	0	0	0.00856928	0	0	0.0286385
AC026616.1	ENSG00000253777	0											0	0	0	0	0	0	0	0	0	0	0	0	0	0	0	0	0	0	0	0	0	0	0	0	0	0	0	0	0	0	0	0	0	0	0	0	0	0	0	0	0	0	0	0	0	0	0	0	0	0	0	0	0	0	0	0	0	0	0	0	0	0	0	0	0
IGLVVI-25-1	ENSG00000253779	0											0	0	0	0	0	0	0	0	0	0	0	0	0	0	0	0	0	0	0	0	0	0	0	0	0	0	0	0	0	0	0	0	0	0	0	0	0	0.474359	0	0	0	0	0	0	0	0	0	0	0	0	0.44173	0.300325	0	0.295967	0	0.424647	0	0	0	0.267622	0	0	0.0395299	0	0.144191
IGHVIII-2-1	ENSG00000253780	0											0	0	0	0	0	0	0	0	0	0	0	0	0	0	0	0	0	0	0	0	0	0	0	0	0	0	0	0	0	0	0	0	0	0	0	0	0	0	0	0	0	0	0	0	0	0	0	0	0	0	0	0	0	0	0	0	0	0	0	0	0	0	0	0	0
ZNF317P1	ENSG00000253781	0											0	0	0	0	0	0	0	0	0	0	0	0	0	0	0	0	0	0	0.051325	0	0	0	0	0	0	0	0	0	0	0	0	0	0	0	0	0	0	0	0	0.0220676	0	0	0	0	0	0	0	0	0	0	0	0	0	0	0	0	0	0	0	0	0	0.00427709	0.00183896	0	0
IGLV3-15	ENSG00000253786	0											0	0	0	0	0	0	0	0	0	0	0	0	0	0.403019	0	0	0	0	0	0	0	0	0	0	0	0	0	0	0	0	0	0	0	0	0	0	0	0	0	0	0	0	0	0	0	0	0	0	0	0	0	0	0	0	0	0	0	0	0	0	0	0.0335849	0	0	0
NARS1P2	ENSG00000253789	0											0	0	0	0	0	0	0	0	0	0	0	0	0	0	0	0	0	0	0	0	0	0	0	0	0	0	0	0	0	0	0	0	0	0	0	0	0	0	0	0	0	0	0	0	0	0	0	0	0	0	0	0	0	0	0	0	0	0	0	0	0	0	0	0	0
AC007991.1	ENSG00000253790	0											0	0	0	0	0	0	0	0	0	0	0	0	0	0	0	0	0	0	0	0	0	0	0	0	0	0	0	0	0	0	0	0	0	0	0	0	0	0	0	0	0	0	0	0	0	0	0	0	0	0	0	0	0	0	0	0	0	0	0	0	0	0	0	0	0
IGLV10-67	ENSG00000253794	0											0	0	0	0	0	0	0	0	0	0	0	0	0	0	0.102499	0	0	0	0	0	0	0	0.364115	0	0	0	0	0	0	0	0	0	0	0	0	0	0	0	0	0	0	0	0	0	0	0	0	0	0	0.342044	0	0	0.241692	0	0	0	0	0	0	0	0	0.0388845	0	0	0.0486447
MTND1P5	ENSG00000253795	0											0	0	0	0	0	0	0	0	0	0	0	0	0	0	0	0	0	0	0	0	0	0	0	0	0	0	0	0	0	0	0	0	0	0	0	0	0	0	0	0	0	0	0	0	0	0	0	0	0	0	0	0	0	0	0	0	0	0	0	0	0	0	0	0	0
AC090136.2	ENSG00000253800	0											0	0	0	0	0	0	0	0	0	0	0	0	0	0	0	0	0	0	0	0	0	0	0	0	0	0	0	0	0	0	0	0	0	0	0	0	0	0	0	0	0	0	0	0	0	0	0	0	0	0	0	0	0	0	0	0	0	0	0	0	0	0	0	0	0
AC010376.1	ENSG00000253801	0											0	0	0	0	0	0	0	0	0	0	0	0	0	0	0	0	0	0	0	0	0	0	0	0	0	0	0	0	0	0	0	0	0	0	0	0	0	0	0	0	0	0	0	0	0	0	0	0	0	0	0	0	0	0	0	0	0	0	0	0	0	0	0	0	0
IGHVII-46-1	ENSG00000253808	0											0	0	0	0	0	0	0	0	0	0	0	0	0	0	0	0	0	0	0	0	0	0	0	0	0	0	0	0	0	0	0	0	0	0	0	0	0	0	0	0	0	0	0	0	0	0	0	0	0	0	0	0	0	0	0	0	0	0	0	0	0	0	0	0	0
MRPS36P3	ENSG00000253814	0											0	0	0	0	0	0	0	0	0	0	0	0	0	0	0	0	0	0	0	0	0	0	0	0	0	0	0	0	0	0	0	0	0	0	0	0	0	0	0	0	0	0	0	0	0	0	0	0	0	0	0	0	0	0	0	0	0	0	0	0	0	0	0	0	0
IGHVII-67-1	ENSG00000253820	0											0	0	0	0	0	0	0	0	0	0	0	0	0	0	0	0	0	0	0	0	0	0	0	0	0	0	0	0	0	0	0	0	0	0	0	0	0	0	0	0	0	0	0	0	0	0	0	0	0	0	0	0	0	0	0	0	0	0	0	0	0	0	0	0	0
IGLV3-24	ENSG00000253822	0											0	0	0	0	0	0	0	0	0	0	0	0	0	0	0	0	0	0	0	0	0	0	0	0	0	0	0	0	0	0	0	0	0	0	0	0	0	0	0	0	0	0	0	0	0	0	0	0	0	0.938915	0	0	0.331005	0.490382	0	0	0.955026	0	0	0.436555	0	0	0	0	0.262657
IGLV1-62	ENSG00000253823	0											0	0	0	0	0	0	0	0	0	0	0	0	0	0	0	0	0	0	0	0	0	0	0	0	0	0	0	0	0	0	0	0	0	0	0	0	0	0	0	0	0	0	0	0.298094	0	0	0	0	0	0	0	0	0	0	0	0	0	0	0	0	0	0	0.0248412	0	0
WBP1LP10	ENSG00000253826	0											0	0	0	0	0	0	0	0	0	0	0	0	0	0	0	0	0	0	0	0	0	0	0	0	0	0	0	0	0	0	0	0	0	0	0	0	0	0	0	0	0	0	0	0	0	0	0	0	0	0	0	0	0	0	0	0	0	0	0	0	0	0	0	0	0
MTND2P38	ENSG00000253828	0											0	0	0	0	0	0	0	0	0	0	0	0	0	0	0	0	0	0	0	0	0	0	0	0	0	0	0	0	0	0	0	0	0	0	0	0	0	0	0	0	0	0	0	0	0	0	0	0	0	0	0	0	0	0	0	0	0.109573	0	0	0	0	0	0	0	0.0091311
AC024681.1	ENSG00000253841	0											0	0	0	0	0	0	0	0	0	0	0	0	0	0	0	0	0	0	0	0	0	0	0	0	0	0	0	0	0	0	0	0	0	0	0	0	0	0	0	0	0	0	0	0	0	0	0	0	0	0	0	0	0	0	0	0	0	0	0	0	0	0	0	0	0
AC104989.1	ENSG00000253843	0											0	0	0	0	0	0	0	0	0	0	0	0	0	0	0	0	0	0	0	0	0	0	0	0	0	0	0	0	0	0	0	0	0	0	0	0	0	0	0	0	0	0	0	0	0	0	0	0	0	0	0	0	0	0	0	0.0704335	0	0	0	0	0	0	0	0	0.00586945
AC139365.2	ENSG00000253845	0											0	0	0	0	0	0	0	0	0	0	0	0	0	0	0	0	0	0	0	0	0	0	0	0	0	0	0	0	0	0	0	0	0	0	0	0	0	0	0	0	0	0	0	0	0	0	0	0	0	0	0	0	0	0	0	0	0	0	0	0	0	0	0	0	0
IGKV3-34	ENSG00000253860	0											0	0	0	0	0	0	0	0	0	0	0	0	0	0	0	0	0	0	0	0	0	0	0	0	0	0	0	0	0	0	0	0	0	0	0	0	0	0	0	0	0	0	0	0	0	0	0	0	0	0	0	0	0	0	0	0	0	0	0	0	0	0	0	0	0
IGHVIII-47-1	ENSG00000253862	0											0	0	0	0	0	0	0	0	0	0	0	0	0	0	0	0	0	0	0	0	0	0	0	0	0	0	0	0	0	0	0	0	0	0	0	0	0	0	0	0	0	0	0	0	0	0	0	0	0	0	0	0	0	0	0	0	0	0	0	0	0	0	0	0	0
TMEM97P2	ENSG00000253866	0											0	0	0	0	0	0	0	0	0	0	0	0	0	0	0	0	0	0	0	0	0	0	0	0	0	0	0	0	0	0	0	0	0	0	0	0	0	0	0	0	0	0	0	0	0	0	0	0	0	0	0	0	0	0	0	0	0	0	0	0	0	0	0	0	0
IGKV1-32	ENSG00000253870	0											0	0	0	0	0	0	0	0	0	0	0	0	0	0	0	0	0	0	0	0	0	0	0	0	0	0	0	0	0	0	0	0	0	0	0	0	0	0	0	0	0	0	0	0	0	0	0	0	0	0	0	0	0	0	0	0	0	0	0	0	0	0	0	0	0
IGLVIV-66-1	ENSG00000253874	0											0	0	0	0	0	0	0	0	0	0	0	0	0	0.251255	0	0	0	0	0	0	0	0	0	0	0	0	0	0	0	0	0	0	0	0	0	0	0	0	0	0	0	0	0	0	0	0	0	0	0	0	0	0	0.0683763	0	0.136348	0	0	0	0	0	0	0.0209379	0	0	0.0170603
AC105233.1	ENSG00000253881	0											0	0	0	0	0	0	0	0	0	0	0	0	0	0.100486	0	0	0	0	0	0	0	0	0	0	0	0	0	0	0	0	0	0	0	0	0	0	0	0	0	0.0489807	0	0	0	0	0	0	0	0	0	0	0	0	0.0805879	0	0	0	0	0	0	0	0	0.00837385	0.00408172	0	0.00671566
IGHV3-19	ENSG00000253883	0											0	0	0	0	0	0	0	0	0	0	0	0	0	0	0	0	0	0	0	0	0	0	0	0	0	0	0	0	0	0	0	0	0	0	0	0	0	0	0	0	0	0	0	0	0	0	0	0	0	0	0	0	0	0	0	0	0	0	0	0	0	0	0	0	0
ARF1P3	ENSG00000253885	0											0	0	0	0	0	0	0	0	0	0	0	0	0	0	0	0	0	0	0	0	0	0	0	0	0	0	0	0	0	0	0	0	0	0	0	0	0	0	0	0	0	0	0	0	0	0	0	0	0	0	0.125242	0	0	0.0830296	0	0	0	0	0	0	0	0	0	0	0.017356
IGLVI-38	ENSG00000253889	0											0	0	0	0	0	0	0	0	0	0	0	0	0	0	0	0	0	0	0	0	0	0	0	0	0	0	0	0	0	0	0	0	0	0	0	0	0	0	0	0	0	0	0	0	0	0	0	0	0	0	0	0	0	0	0	0	0	0	0	0	0	0	0	0	0
IGHVII-44-2	ENSG00000253895	0											0	0	0	0	0	0	0	0	0	0	0	0	0	0	0	0	0	0	0	0	0	0	0	0	0	0	0	0	0	0	0	0	0	0	0	0	0	0	0	0	0	0	0	0	0	0	0	0	0	0	0	0	0	0	0	0	0	0	0	0	0	0	0	0	0
AC034205.2	ENSG00000253897	0											0	0	0	0	0	0	0	0	0	0	0	0	0	0.0582779	0.0132398	0.0433683	0	0.0611291	0.0177225	0.0609492	0.0585702	0	0.187835	0.047219	0	0	0	0	0	0	0	0	0	0	0	0	0	0	0.0431372	0	0	0	0	0	0.0435774	0.0317323	0	0	0.136206	0	0.0348947	0.0751019	0.0165892	0.0283758	0.0536491	0.0347777	0	0.0168622	0.0397005	0.0203377	0	0.0456926	0.00987058	0	0.0380412
CDH12P4	ENSG00000253900	0											0	0	0.0609321	0	0	0	0	0	0	0	0	0	0	0	0	0	0	0	0	0	0	0	0	0	0	0	0	0	0.102585	0	0	0	0	0	0	0	0	0	0	0.0271441	0.0736178	0.00139997	0	0	0	0.0373884	0	0	0	0	0	0	0	0	0	0	0	0.0248151	0	0	0.00507768	0	0.0116292	0.00854876	0.00206793
IGKV2D-10	ENSG00000253906	0											0	0	0	0	0	0	0	0	0	0	0	0	0	0	0	0	0	0	0	0	0	0	0	0	0	0	0	0	0	0	0	0	0	0	0	0	0	0	0	0	0	0	0	0	0	0	0	0	0	0	0	0	0	0	0	0	0	0	0	0	0	0	0	0	0
AC104115.2	ENSG00000253908	0											0	0	0	0	0	0	0	0	0	0	0	0	0	0	0.0318134	0	0	0	0	0	0	0	0	0	0	0	0	0	0	0	0	0	0	0	0	0	0	0	0	0	0	0	0	0	0	0	0	0	0.0709734	0	0	0	0	0	0.0257118	0	0.105303	0	0	0	0	0.00265112	0	0	0.0168324
IGLV3-26	ENSG00000253913	0											0	0	0	0	0	0	0	0	0	0	0	0	0	0	0	0	0	0	0	0	0	0	0	0	0	0	0	0	0	0	0	0	0	0	0	0	0	0	0	0	0	0	0	0	0	0	0	0	0	0	0	0.407097	0	0	0	0	0	0	0	0	0	0	0	0	0.0339248
MTCO1P49	ENSG00000253916	0											0	0	0	0	0	0	0	0	0	0	0	0	0	0	0	0	0	0	0	0	0	0	0	0	0	0	0	0	0	0	0	0	0	0	0	0	0	0	0	0	0	0	0	0	0	0	0	0	0	0	0	0	0	0	0	0	0	0	0	0	0	0	0	0	0
IGLV3-31	ENSG00000253920	0											0	0	0	0	0	0	0	0	0	0	0	0	0	0	0	0	0	0	0	0	0	0	0	0	0	0	0	0	0	0	0	0	0	0	0	0	0	0	0	0	0	0	0	0	0	0	0	0	0	0	0	0.105187	0	0	0	0	0	0	0	0	0	0	0	0	0.00876558
MRPL49P2	ENSG00000253934	0											0	0	0	0	0	0	0	0	0	0	0	0	0	0	0	0	0	0	0	0	0	0	0	0	0	0	0	0	0	0	0	0	0	0	0	0	0	0	0	0	0	0	0	0	0	0	0	0	0	0	0	0	0	0	0	0	0	0	0	0	0	0	0	0	0
IGLVIV-53	ENSG00000253935	0											0	0	0	0	0	0	0	0	0	0	0	0	0	0	0	0	0	0	0	0	0	0	0	0	0	0	0	0	0	0	0	0	0	0	0	0	0	0	0	0	0	0	0	0	0	0	0	0	0	0	0	0	0	0	0	0	0	0	0	0	0	0	0	0	0
IGHV3-63	ENSG00000253936	0											0	0	0	0	0	0	0	0	0	0	0	0	0	0	0	0	0	0	0	0	0	0	0	0	0	0	0	0	0	0	0	0	0	0	0	0	0	0	0	0	0	0	0	0	0	0	0	0	0	0	0	0.0806658	0	0	0	0	0	0	0	0	0	0	0	0	0.00672215
AC026421.1	ENSG00000253940	0											0	0	0	0	0	0	0	0	0	0	0	0	0	0	0	0	0	0	0	0	0	0	0	0	0	0	0	0	0	0	0	0	0	0	0	0	0	0	0	0	0	0	0	0	0	0	0	0	0	0	0	0	0	0	0	0	0	0	0	0	0	0	0	0	0
IGHVII-51-2	ENSG00000253941	0											0	0	0	0	0	0	0	0	0	0	0	0	0	0	0	0	0	0	0	0	0	0	0	0	0	0	0	0	0	0	0	0	0	0	0	0	0	0	0	0	0	0	0	0	0	0	0	0	0	0	0	0	0	0	0	0	0	0	0	0	0	0	0	0	0
AP001330.2	ENSG00000253942	0											0	0	0	0	0	0	0	0	0	0	0	0	0	0	0	0	0	0	0	0	0	0	0	0	0	0	0	0	0	0	0	0	0	0	0	0	0	0	0	0	0	0	0	0	0	0	0	0	0	0	0	0	0	0	0	0	0	0	0	0	0	0	0	0	0
AC008489.1	ENSG00000253946	0											0	0	0	0	0	0	0	0	0	0	0	0	0	0	0	0	0	0	0	0	0	0	0	0	0	0	0	0	0	0	0	0	0	0	0	0	0	0	0	0	0	0	0	0	0	0	0	0	0	0	0	0	0	0	0	0	0	0	0	0	0	0	0	0	0
AC087360.1	ENSG00000253951	0											0	0	0	0	0	0	0	0	0	0	0	0	0	0	0	0	0	0	0	0	0	0	0	0	0	0	0	0	0	0	0	0	0	0	0	0	0	0	0	0	0	0	0	0	0	0	0	0	0	0	0	0	0	0	0	0	0	0	0	0	0	0	0	0	0
HIGD1AP18	ENSG00000253952	0											0	0	0	0	0	0	0	0	0	0	0	0	0	0	0	0	0	0	0	0	0	0	0	0	0	0	0	0	0	0	0	0	0	0	0	0	0	0	0	0	0	0	0	0	0	0	0	0	0	0	0	0	0	0	0	0	0	0	0	0	0	0	0	0	0
IGHV3-22	ENSG00000253957	0											0	0	0	0	0	0	0	0	0	0	0	0	0	0	0.0854039	0.13699	0	0	0.109674	0	0	0	0	0	0	0	0	0	0	0	0	0	0	0	0	0	0	0	0	0	0	0	0	0	0.235927	0	0	0	0	0	0.109988	0.0733431	0	0.073452	0.0343148	0	0	0	0	0	0	0.0276724	0.0196605	0	0.0242581
IGLV3-2	ENSG00000253963	0											0	0	0	0	0	0	0	0	0	0	0	0	0	0	0	0	0	0	0	0	0	0	0	0	0	0	0	0	0	0	0	0	0	0	0	0	0	0	0	0	0.612629	0	0	0	0	0	0	0	0	0	0	0	0	0	0	0	0	0	0	0	0	0	0.0510524	0	0
RPL31P40	ENSG00000253964	0											0	0	0	0	0	0	0	0	0	0	0	0	0	0	0	0	0	0	0	0	0	0	0	0	0	0	0	0	0	0	0	0	0	0	0	0	0	0	0	0	0	0	0	0	0	0	0	0	0	0	0	0	0	0	0	0	0	0	0	0	0	0	0	0	0
MTND2P7	ENSG00000253970	0											0	0	0	0	0	0	0	0	0	0	0	0	0	0	0	0	0	0	0	0	0	0	0	0	0	0	0	0	0	0	0	0	0	0	0	0	0	0	0	0	0	0	0	0	0	0	0	0	0	0	0	0	0	0	0	0	0	0	0	0	0	0	0	0	0
CDC42P3	ENSG00000253971	0											0	0	0	0	0	0	0	0	0	0	0	0	0	0	0	0	0	0	0	0	0	0	0.125949	0	0	0	0	0	0	0	0	0	0	0	0	0	0	0.100661	0	0	0	0	0	0	0	0	0	0	0	0	0	0	0.0437205	0	0	0	0	0	0	0	0	0.0104958	0.00838842	0	0.00364337
AC018861.1	ENSG00000253975	0											0	0	0	0	0	0	0	0	0	0	0	0	0	0	0	0	0	0	0	0	0	0	0	0	0	0	0	0	0	0	0	0	0	0	0	0	0	0	0	0	0	0	0	0	0	0	0	0	0	0	0	0	0	0	0	0	0	0	0	0	0	0	0	0	0
MTCO2P4	ENSG00000253977	0											0	0	0	0	0	0	0	0	0	0	0	0	0	0	0	0	0	0	0	0	0	0	0	0	0	0	0	0	0	0	0	0	0	0	0	0	0	0	0	0	0	0	0	0	0	0	0	0	0	0	0	0	0	0	0	0	0	0	0	0	0	0	0	0	0
IGHVIII-38-1	ENSG00000253989	0											0	0	0	0	0	0	0	0	0	0	0	0	0	0	0	0	0	0	0	0	0	0	0	0	0	0	0	0	0	0	0	0	0	0	0	0	0	0	0	0	0	0	0	0	0	0	0	0	0	0	0	0	0	0	0	0	0	0.16231	0	0	0	0	0	0	0.0135258
AP001207.2	ENSG00000253991	0											0	0	0	0	0	0	0	0	0	0	0	0	0	0	0	0	0	0	0	0	0	0	0	0	0	0	0	0	0	0	0	0	0	0	0	0	0	0	0	0	0	0	0	0	0	0	0	0	0	0	0	0	0	0	0	0	0	0	0	0	0	0	0	0	0
AC104027.1	ENSG00000253993	0											0	0	0	0	0	0	0	0	0	0	0	0	0	0	0	0	0	0	0	0	0	0	0	0	0	0	0	0	0	0	0	0	0	0	0	0	0	0	0	0	0.356445	0	0	0	0	0	0	0	0	0	0	0	0.13991	0	0.0959339	0	0	0.144147	0.274887	0	0	0	0.0297038	0	0.0545731
NDUFB9P3	ENSG00000253994	0											0	0	0	0	0	0	0	0	0	0	0	0	0	0	0	0	0	0	0	0	0	0	0	0	0	0	0	0	0	0	0	0	0	0	0	0	0	0	0	0	0	0	0	0	0	0	0	0	0	0	0	0	0	0	0	0	0	0	0	0	0	0	0	0	0
AC090142.3	ENSG00000253997	0											0	0	0	0	0	0	0	0	0	0	0	0	0	0	0	0	0	0	0	0	0	0	0	0	0	0	0	0	0	0	0	0	0	0	0	0	0	0	0	0	0	0	0	0	0	0	0	0	0	0	0	0	0	0	0	0	0	0	0	0	0	0	0	0	0
IGKV2-29	ENSG00000253998	0											0	0	0	0	0.0413752	0	0	0	0	0	0	0	0.126647	0.0896237	0.0801876	0	0	0	0	0	0.666433	0	0	0	0	0	0	0	0	0	0	0	0	0	0	0	0	0	0	0	0	0	0.0626093	0	0	0.0742755	0	0	0.0914165	0	0	0.0688	0	0	0.0966621	0	0.134539	0.147375	0.290319	0	0.00344793	0.080241	0.0114071	0	0.0690926
IGKV3D-31	ENSG00000253999	0											0	0	0	0	0	0	0	0	0	0	0	0	0	0	0	0	0	0	0	0	0	0	0	0	0	0	0	0	0	0	0	0	0	0	0	0	0	0	0	0	0	0	0	0	0	0	0	0	0	0	0	0	0	0	0	0	0	0	0	0	0	0	0	0	0
IGKV2D-38	ENSG00000254009	0											0	0	0	0	0	0	0	0	0	0	0	0	0	0	0	0	0	0	0	0	0	0	0	0	0	0	0	0	0	0	0	0	0	0	0	0	0	0	0	0	0	0	0	0	0	0	0	0	0	0	0	0	0	0	0	0	0	0	0	0	0	0	0	0	0
MAP2K1P1	ENSG00000254013	0											0	0	0	0	0	0	0	0	0	0	0	0	0.102725	0	0	0	0	0	0	0	0	0	0.0576485	0	0	0	0	0	0	0	0	0	0	0	0	0	0	0	0	0	0	0	0.0263141	0	0	0	0	0	0	0	0	0.0547611	0.02038	0	0.0132007	0	0	0.0207142	0	0	0	0.0133644	0.00219284	0	0.009088
AC009902.1	ENSG00000254014	0											0	0	0	0	0	0	0	0	0	0	0	0	0	0	0	0	0	0	0	0	0	0	0	0	0	0	0	0	0	0	0	0	0	0	0	0	0	0	0	0	0	0	0	0	0	0	0	0	0	0	0	0	0	0	0	0	0	0	0	0	0	0	0	0	0
MTND4LP26	ENSG00000254015	0											0	0	0	0	0	0	0	0	0	0	0	0	0	0	0	0	0	0	0	0	0	0	0	0	0	0	0	0	0	0	0	0	0	0	0	0	0	0	0	0	0	0	0	0	0	0	0	0	0	0	0	0	0	0	0	0	0	0	0	0	0	0	0	0	0
IGLC4	ENSG00000254029	0											0	0	0	0	0	0	0	0	0	0	0	0	0	0	0	0	0	1.82618	0.441558	0.6678	0	0	0	0.959614	0	0	0	0	0	0	0	0	0	0	0	0	0	0	0.286865	0	0	0	0	0	0	0	0	0	0.408976	0	1.33525	0.908094	0	0.298366	0.424881	0	0.585802	0.419443	1.579	0.808903	0	0.324596	0.0239054	0	0.56406
IGLC5	ENSG00000254030	0											0	0	0	0	0	0	0	0	0	0	0	0	0	0.279499	0.375496	1.18874	0	0.438586	0	0	0	0	0.445006	0	0	0	0	0	0	0	0	0	0	0	0	0	0	0	0	0.270631	0	0	0	0	0	0.227154	0	0	0.577481	0	0	0.432048	0	0.641911	0.518959	0	0	0.452552	0.861681	0	0	0.227278	0.0414821	0	0.290386
IGHVIII-67-2	ENSG00000254036	0											0	0	0	0	0	0	0	0	0	0	0	0	0	0	0	0	0	0	0	0	0	0	0	0	0	0	0	0	0	0	0	0	0	0	0	0	0	0	0	0	0	0	0	0	0	0	0	0	0	0	0	0	0	0	0	0	0	0	0	0	0	0	0	0	0
IGHVIII-22-2	ENSG00000254045	0											0	0	0	0	0	0	0	0	0	0	0	0	0	0	0	0	0	0	0	0	0	0	0	0	0	0	0	0	0	0	0	0	0	0	0	0	0	0	0	0	0	0	0	0	0	0	0	0	0	0	0	0	0	0	0	0	0	0	0	0	0	0	0	0	0
IGHV1-17	ENSG00000254046	0											0	0	0	0	0	0	0	0	0	0	0	0	0	0	0	0	0	0	0	0	0	0	0	0	0	0	0	0	0	0	0	0	0	0	0	0	0	0	0	0	0	0	0	0	0	0	0	0	0	0	0	0	0	0	0	0	0	0	0	0	0	0	0	0	0
AC025437.6	ENSG00000254047	0											0	0	0	0	0	0	0	0	0	0	0	0	0	0	0	0	0	0	0	0	0	0	0	0	0	0	0	0	0	0	0	0	0	0	0	0	0	0	0	0	0	0	0	0	0	0	0	0	0	0	0	0	0	0	0	0	0	0	0	0	0	0	0	0	0
AC011853.1	ENSG00000254051	0											0	0	0	0	0	0	0	0	0	0	0	0	0	0	0	0	0	0	0	0	0	0	0	0	0	0	0	0	0	0	0	0	0	0	0	0	0	0	0	0	0	0	0	0	0	0	0	0	0	0	0	0	0	0	0	0	0	0	0	0	0	0	0	0	0
IGHVIII-67-4	ENSG00000254052	0											0	0	0	0	0	0	0	0	0	0	0	0	0	0	0	0	0	0	0	0	0	0	0	0	0	0	0	0	0	0	0	0	0	0	0	0	0	0	0	0	0	0	0	0	0	0	0	0	0	0	0	0	0	0	0	0	0	0	0	0	0	0	0	0	0
IGHVIII-5-2	ENSG00000254053	0											0	0	0	0	0	0	0	0	0	0	0	0	0	0	0	0	0	0	0	0	0	0	0	0	0	0	0	0	0	0	0	0	0	0	0	0	0	0	0	0	0	0	0	0	0	0	0	0	0	0	0	0	0	0	0	0	0	0	0	0	0	0	0	0	0
IGHV3-71	ENSG00000254056	0											0	0	0	0	0	0	0	0	0	0	0	0	0	0	0	0	0	0	0	0	0	0	0	0	0	0	0	0	0	0	0	0	0	0	0	0	0	0	0	0	0	0	0	0	0	0	0	0	0	0	0	0	0	0	0	0	0	0	0	0	0	0	0	0	0
DUXAP2	ENSG00000254063	0											0	0	0	0	0	0	0	0	0	0	0	0	0	0	0.0784088	0	0	0	0	0	0	0	0.139098	0	0	0	0	0	0	0	0	0	0	0	0	0	0	0	0	0	0	0	0	0	0	0	0	0	0	0	0	0	0	0	0	0	0	0	0	0.06103	0	0.0181256	0	0	0.00508583
AC024451.3	ENSG00000254065	0											0	0	0	0	0	0	0	0	0	0	0	0	0	0	0	0	0	0	0	0	0	0	0	0	0	0	0	0	0	0	0	0	0	0	0	0	0	0	0	0	0	0	0	0	0	0	0	0	0	0	0	0	0	0	0	0	0	0	0	0	0	0	0	0	0
AC104576.1	ENSG00000254070	0											0	0	0	0	0	0	0	0	0	0	0	0	0	0	0	0	0	0	0	0	0	0	0	0	0	0	0	0	0	0	0	0	0	0	0	0	0	0	0	0	0	0	0	0	0	0	0	0	0	0	0	0	0	0	0	0	0	0	0	0	0	0	0	0	0
IGLVVII-41-1	ENSG00000254073	0											0	0	0	0	0	0	0	0	0	0	0	0	0	0	0	0	0	0	0	0	0	0	0	0	0	0	0	0	0	0	0	0	0	0	0	0	0	0	0	0	0	0	0	0	0	0	0	0	0	0	1.32312	0	0	0	0	0	0	0	0	0	0	0	0	0	0.11026
IGLVV-66	ENSG00000254075	0											0	0	0	0	0	0	0	0	0	0	0	0	0	0	0	0	0	0	0	0	0	0	0	0	0	0	0	0	0	0	0	0	0	0	0	0	0	0	0	0	0	0	0	0	0	0	0	0	0	0	0	0	0	0	0	0	0	0	0	0	0	0	0	0	0
IGLV3-7	ENSG00000254077	0											0	0	0	0	0	0	0	0	0	0	0	0	0.457138	0	0	0	0	0	0	0	0	0	0	0	0	0	0	0	0	0	0	0	0	0	0	0	0	0	0	0	0	0	0	0	0	0	0	0	0	0	0	0	0	0	0	0	0	0	0	0	0	0.0380949	0	0	0
AC022784.4	ENSG00000254091	0											0	0	0	0	0	0	0	0	0	0	0	0	0	0	0	0	0	0	0	0	0	0	0	0	0	0	0	0	0	0	0	0	0	0	0	0	0	0	0	0	0	0	0	0	0	0	0	0	0	0	0	0	0	0	0	0	0	0	0	0	0	0	0	0	0
IGKV3D-25	ENSG00000254097	0											0	0	0	0	0	0	0	0	0	0	0	0	0	0	0	0	0	0	0	0	0	0	0	0	0	0	0	0	0	0	0	0	0	0	0	0	0	0	0	0	0	0	0	0	0	0	0	0	0	0	0	0	0	0	0	0	0	0	0	0	0	0	0	0	0
IGKV2-26	ENSG00000254098	0											0	0	0	0	0	0	0	0	0	0	0	0	0	0.103671	0	0	0	0	0	0	0	0	0	0	0	0	0	0	0	0	0	0	0	0	0	0	0	0	0	0	0	0	0	0	0	0	0	0	0	0.155204	0	0	0	0	0	0	0	0	0	0	0	0.00863929	0	0	0.0129337
VENTXP6	ENSG00000254105	0											0	0	0	0	0	0	0	0	0	0	0	0	0	0	0	0	0	0	0	0	0	0	0	0	0	0	0	0	0	0	0	0	0	0	0	0	0	0	0	0	0	0	0	0	0	0	0	0	0	0	0	0	0	0	0	0	0	0	0	0	0	0	0	0	0
AP003467.2	ENSG00000254112	0											0	0	0	0	0	0	0	0	0	0	0	0	0	0	0	0	0	0	0	0	0	0	0	0	0	0	0	0	0	0	0	0	0	0	0	0	0	0	0	0	0	0	0	0	0	0	0	0	0	0	0	0	0	0	0	0	0	0	0	0	0	0	0	0	0
MTCYBP20	ENSG00000254118	0											0	0	0	0	0	0	9.58031e-06	0	0	0	0	0	0	0	0	0	0	0	0	0	0	0	0	0	0	0	0	0	0	0	0	0	0	0	0	0	0	0	0	0	0	0	0	0	0	0	0	0	0	0	0	0	0	0	0	0	0	0	0	0	7.98359e-07	0	0	0	0
EEF1A1P37	ENSG00000254124	0											0	0	0	0	0	0	0	0	0	0	0	0	0	0	0	0	0	0	0	0	0	0	0	0	0	0	0	0	0	0	0	0	0	0	0	0	0	0	0	0	0	0	0	0	0	0	0	0	0	0	0	0	0	0	0	0	0	0	0	0	0	0	0	0	0
AC093367.1	ENSG00000254131	0											0	0	0	0	0	0	0	0	0	0	0	0	0	0	0	0	0	0	0	0	0	0	0	0	0	0	0	0	0	0	0	0	0	0	0	0	0	0	0	0	0	0	0	0	0	0	0	0	0	0	0	0	0	0	0	0	0	0	0	0	0	0	0	0	0
IGHVII-74-1	ENSG00000254134	0											0	0	0	0	0	0	0	0	0	0	0	0	0	0	0	0	0	0	0	0	0	0	0	0	0	0	0	0	0	0	0	0	0	0	0	0	0	0	0	0	0	0	0	0	0	0	0	0	0	0	0	0	0	0	0	0	0	0	0	0	0	0	0	0	0
AC134698.5	ENSG00000254145	0											0	0	0	0	0	0	0	0	0	0	0	0	0	0	0	0	0	0	0	0	0	0	0	0	0	0	0	0	0	0	0	0	0	0	0	0	0	0	0	0	0	0	0	0	0	0	0	0	0	0	0	0	0	0	0	0	0	0	0	0	0	0	0	0	0
AC087664.3	ENSG00000254150	0											0	0	0	0	0	0	0	0	0	0	0	0	0	0	0	0	0	0	0	0	0	0	0	0	0	0	0	0	0	0	0	0	0	0	0	0	0	0	0	0	0	0	0	0	0	0	0	0	0	0	0	0	0	0	0	0	0	0	0	0	0	0	0	0	0
PPIAP84	ENSG00000254152	0											0	0	0	0	0	0	0	0	0	0	0	0	0	0	0	0	0	0	0	0	0	0	0	0	0	0	0	0	0	0	0	0	0	0	0	0	0	0	0	0	0	0.21329	0	0	0	0	0	0	0	0	0	0	0	0	0	0	0	0	0	0	0	0	0.0177742	0	0
MTND6P20	ENSG00000254156	0											0	0	0	0	0	0	0	0	0	0	0	0	0	0	0	0	0	0	0	0	0	0	0	0	0	0	0	0	0	0	0	0	0	0	0	0	0	0	0	0	0	0	0	0	0	0	0	0	0	0	0	0	0	0	0	0	0	0	0	0	0	0	0	0	0
IGKV2-18	ENSG00000254157	0											0	0	0	0	0	0	0	0	0	0	0	0	0	0	0	0	0	0	0	0	0	0	0	0	0	0	0	0	0	0	0	0	0	0	0	0	0	0	0	0	0	0	0	0	0	0	0	0	0	0	0	0	0	0	0	0	0	0	0	0	0	0	0	0	0
IGLVIV-65	ENSG00000254161	0											0	0	0	0	0	0	0	0	0	0	0	0	0	0	0.0849723	0	0	0	0	0	0	0	0	0.235719	0	0	0	0	0	0	0	0	0	0	0	0	0	0	0	0	0	0	0	0	0	0	0	0	0	0	0	0	0.101096	0	0	0	0	0	0	0	0	0.0267243	0	0	0.00842464
IGHV8-51-1	ENSG00000254167	0											0	0	0	0	0	0	0	0	0	0	0	0	0	0	0	0	0	0	0	0	0	0	0	0	0	0	0	0	0	0	0	0	0	0	0	0	0	0	0	0	0	0	0	0	0	0	0	0	0	0	0	0	0	0	0	0	0	0	0	0	0	0	0	0	0
IGHV1-12	ENSG00000254174	0											0	0	0	0	0	0	0	0	0	0	0	0	0	0	0	0	0	0	0	0	0	0	0	0	0	0	0	0	0	0	0	0	0	0	0	0	0	0	0	0	0	0	0	0	0	0	0	0	0	0	0	0	0	0	0	0	0	0	0	0	0	0	0	0	0
IGLVI-42	ENSG00000254175	0											0	0	0	0	0	0	0	0	0	0	0	0	0	0	0	0	0	0	0	0	0	0	0	0	0	0	0	0	0	0	0	0	0	0	0	0	0	0	0	0	0	0	0	0	0	0	0	0	0	0	0	0	0	0	0	0	0	0	0	0	0	0	0	0	0
IGHV3-75	ENSG00000254176	0											0	0	0	0	0	0	0	0	0	0	0	0	0	0	0	0	0	0	0	0	0	0	0	0	0	0	0	0	0	0	0	0	0	0	0	0	0	0	0	0	0	0	0	0	0	0	0	0	0	0	0	0	0	0	0	0	0	0	0	0	0	0	0	0	0
SLC25A51P3	ENSG00000254181	0											0	0	0	0	0	0	0	0	0	0	0	0	0	0	0	0	0	0	0	0	0	0	0	0	0	0	0	0	0	0	0	0	0	0	0	0	0	0.0653823	0	0	0	0	0	0	0	0	0	0	0	0	0	0	0	0	0	0	0	0	0	0	0	0	0.00544853	0	0
AC106038.2	ENSG00000254182	0											0	0	0	0	0	0	0	0	0	0	0	0	0	0	0	0	0	0	0	0	0	0	0	0	0	0	0	0	0	0	0	0	0	0	0	0	0	0	0	0	0	0	0	0	0	0	0	0	0	0	0	0	0	0	0	0	0	0	0	0	0	0	0	0	0
AC104417.1	ENSG00000254183	0											0	0	0	0	0	0	0	0	0	0	0	0	0	0	0.0283258	0	0.103359	0	0	0.106017	0	0.0707553	0	0	0	0	0	0	0	0	0	0	0	0	0	0	0	0	0	0	0	0	0.04541	0	0	0	0.0849906	0	0	0	0	0	0	0.0490011	0.022904	0.147256	0.280896	0.0357418	0	0	0	0.0257048	0.0108667	0	0.0446499
AC090095.1	ENSG00000254189	0											0	0	0	0	0	0	0	0	0	0	0	0	0	0	0	0	0	0	0	0	0	0	0	0	0	0	0	0	0	0	0	0	0	0	0	0	0	0	0	0	0	0	0	0	0	0	0	0	0	0	0	0	0	0	0	0	0	0	0	0	0	0	0	0	0
TPM3P3	ENSG00000254195	0											0	0	0	0	0	0	0	0	0	0	0	0	0	0	0	0	0	0	0	0	0	0	0	0	0	0	0	0	0	0	0	0	0	0	0	0	0	0	0	0	0	0	0	0	0	0	0	0	0	0	0	0	0	0	0	0	0	0	0	0	0	0	0	0	0
IGHVII-33-1	ENSG00000254203	0											0	0	0	0	0	0	0	0	0	0	0	0	0	0	0	0	0	0	0	0	0	0	0	0	0	0	0	0	0	0	0	0	0	0	0	0	0	0	0	0	0	0	0	0	0	0	0	0	0	0	0	0	0	0	0	0	0	0	0	0	0	0	0	0	0
AC009901.2	ENSG00000254212	0											0	0	0	0	0	0	0	0	0	0	0	0	0	0	0	0	0	0	0	0	0	0	0	0	0	0	0	0	0	0	0	0	0	0	0	0	0	0	0	0	0	0	0	0	0	0	0	0	0	0	0	0	0	0	0	0	0	0	0	0	0	0	0	0	0
IGHVIII-11-1	ENSG00000254215	0											0	0	0	0	0	0	0	0	0	0	0	0	0	0	0	0.237553	0	0	0	0	0	0	0	0	0	0	0	0	0	0	0	0	0	0	0	0	0	0	0	0	0.223329	0	0	0	0	0	0	0	0	0	0	0	0	0	0.0606564	0	0	0	0	0	0	0.019796	0.0186108	0	0.0050547
AC107952.1	ENSG00000254216	0											0	0	0	0	0	0	0	0	0	0	0	0	0	0	0	0	0	0	0	0	0	0	0	0	0	0	0	0	0	0	0	0	0	0	0	0	0	0	0	0	0	0	0	0	0	0	0	0	0	0	0	0	0	0	0	0	0	0	0	0	0	0	0	0	0
IGKV2D-18	ENSG00000254220	0											0	0	0	0	0	0	0	0	0	0	0	0	0	0	0	0	0	0	0	0	0	0	0	0	0	0	0	0	0	0	0	0	0	0	0	0	0	0	0	0	0	0	0	0	0	0	0	0	0	0	0	0	0	0	0	0	0	0	0	0	0	0	0	0	0
IGHV3-42	ENSG00000254228	0											0	0	0	0	0	0	0	0	0	0	0	0	0	0	0	0	0	0	0	0	0	0	0	0	0	0	0	0	0	0	0	0	0	0	0	0	0	0	0	0	0	0	0	0	0	0	0	0	0	0	0	0	0	0	0	0	0	0	0	0	0	0	0	0	0
IGLVI-20	ENSG00000254240	0											0	0	0	0	0	0	0	0	0	0	0	0	0	0	0	0	0	0	0	0	0	0	0	0	0	0	0	0	0	0	0	0	0	0	0	0	0	0	0	0	0	0	0	0	0	0	0	0	0	0	0	0	0	0	0	0	0	0	0	0	0	0	0	0	0
MTCO1P47	ENSG00000254241	0											0	0	0	0	0	0	0	0	0	0	0	0	0	0	0	0	0	0	0	0	0	0	0	0	0	0	0	0	0	0	0	0	0	0	0	0	0	0	0	0	0	0	0	0	0	0	0	0	0	0	0	0	0	0	0	0	0	0	0	0	0	0	0	0	0
AC107953.1	ENSG00000254247	0											0	0	0	0	0	0	0	0	0	0	0	0	0	0	0	0	0	0	0	0	0	0	0	0	0	0	0	0	0	0	0	0	0	0	0	0	0	0	0	0	0	0	0	0	0	0	0	0	0	0	0	0	0	0	0	0	0	0	0	0	0	0	0	0	0
NACAP10	ENSG00000254253	0											0	0	0	0	0	0	0	0	0	0	0	0	0	0	0	0	0	0	0	0	0	0	0	0	0	0	0	0	0	0	0	0	0	0	0	0	0	0	0	0.0378147	0	0	0	0	0	0	0	0	0	0	0	0	0	0	0	0	0	0	0	0	0	0	0.00315123	0	0
AC060788.1	ENSG00000254255	0											0	0	0	0	0	0	0	0	0	0	0	0	0	0	0	0	0	0	0	0	0	0	0	0	0	0	0	0	0	0	0	0	0	0	0	0	0	0	0	0	0	0	0	0	0	0	0	0	0	0	0	0	0	0	0	0	0	0	0	0	0	0	0	0	0
IGKV3OR22-2	ENSG00000254264	0											0	0	0	0	0	0	0	0	0	0	0	0	0	0	0	0	0	0	0	0	0	0	0	0	0	0	0	0	0	0	0	0	0	0	0	0	0	0	0	0	0	0	0	0	0	0	0	0	0.253328	0	0	0.189916	0	0	0	0	0	0.133241	0	0	0	0	0	0	0.0480405
RFPL4AP7	ENSG00000254268	0											0	0	0	0	0	0	0	0	0	0	0	0	0	0	0	0	0	0	0	0	0	0	0	0	0	0	0	0	0	0	0	0	0	0	0	0	0	0	0	0	0	0	0	0	0	0	0	0	0	0	0	0	0	0	0	0	0	0	0	0	0	0	0	0	0
IGHVII-1-1	ENSG00000254279	0											0	0	0	0	0	0	0	0	0	0	0	0	0	0	0	0	0	0	0	0	0	0	0	0	0	0	0	0	0	0	0	0	0	0	0	0	0	0	0	0	0	0	0	0	0	0	0	0	0	0	0	0	0	0	0	0	0	0	0	0	0	0	0	0	0
IGHV3-32	ENSG00000254289	0											0	0	0	0	0	0	0	0	0	0	0	0	0	0	0	0	0	0	0	0	0	0	0	0	0	0	0	0	0	0	0	0	0	0	0	0	0	0	0	0	0	0	0	0	0	0	0	0	0	0	0	0	0	0	0.070015	0	0	0	0	0	0	0	0	0	0.00583458
IGKV2D-14	ENSG00000254292	0											0	0	0	0	0	0	0	0	0	0	0	0	0	0	0	0	0	0	0	0	0	0	0	0	0	0	0	0	0	0	0	0	0	0	0	0	0	0	0	0	0	0	0	0	0	0	0	0	0	0	0	0	0	0	0	0	0	0	0	0	0	0	0	0	0
AC124290.3	ENSG00000254309	0											0	0	0	0	0	0	0	0	0	0	0	0	0	0	0	0	0	0	0	0	0	0	0	0	0	0	0	0	0	0	0	0	0	0	0	0	0	0	0	0	0	0	0	0	0	0	0	0	0	0	0	0	0	0	0	0	0	0	0	0	0	0	0	0	0
AC025755.1	ENSG00000254310	0											0	0	0	0	0	0	0	0	0	0	0	0	0	0	0	0	0	0	0	0.530973	0	0	0	0	0	0	0	0	0	0	0	0	0	0	0	0	0	0	0	0	0	0	0	0	0	0	0	0	0	0	0	0	0	0	0	0	0	0	0	0	0	0.0442478	0	0	0
MRPL57P7	ENSG00000254312	0											0	0	0	0	0	0	0	0	0	0	0	0	0	0	0	0	0	0	0	0	0	0	0	0	0	0	0	0	0	0	0	0	0	0	0	0	0	0	0	0	0	0	0	0	0	0	0	0	0	0	0	0	0	0	0	0	0	0	0.365404	0	0	0	0	0	0.0304503
AC090820.1	ENSG00000254316	0											0	0	0	0	0	0	0	0	0	0	0	0	0	0.0864598	0	0	0	0	0	0	0	0	0	0	0	0	0	0	0	0	0	0	0	0	0	0	0	0	0	0	0	0	0	0	0	0	0	0	0	0	0	0	0	0	0.0315051	0	0	0.0489147	0	0	0	0.00720498	0	0	0.00670165
AP006245.2	ENSG00000254320	0											0	0	0	0	0	0	0	0	0	0	0	0	0	0	0	0	0	0	0	0	0	0	0	0	0	0	0	0	0	0	0	0	0	0	0	0	0	0	0	0	0	0	0	0	0	0	0	0	0	0	0	0	0	0	0	0	0	0	0	0	0	0	0	0	0
IGHV7-27	ENSG00000254326	0											0	0	0	0	0	0	0	0	0	0	0	0	0	0	0	0	0	0	0	0.190732	0	0	0	0	0	0	0	0	0	0	0	0	0	0	0	0	0	0	0	0	0	0	0	0	0	0	0	0	0	0	0	0	0	0	0.0800197	0	0	0	0	0	0	0.0158943	0	0	0.00666831
IGHVII-60-1	ENSG00000254329	0											0	0	0	0	0	0	0	0	0	0	0	0	0	0	0	0	0	0	0	0	0	0	0	0	0	0	0	0	0	0	0	0	0	0	0	0	0	0	0	0	0	0	0	0	0	0	0	0	0	0	0	0	0.0952388	0	0.0661914	0	0	0.0982524	0	0	0	0	0	0	0.0216402
CDH12P1	ENSG00000254335	0											0	0	0.0609321	0	0	0	0	0	0	0	0	0	0	0	0	0	0	0	0	0	0	0.22246	0	0	0	0	0	0	0.102585	0	0	0	0	0	0	0	0	0	0	0.0271441	0.0736178	0.00139997	0	0	0	0.0373884	0	0.0598801	0	0.0819644	0	0.0426337	0	0	0	0	0	0.0248151	0	0.0475257	0.00507768	0.0185383	0.0166192	0.00854876	0.0164116
AC022616.7	ENSG00000254342	0											0	0	0	0	0	0	0	0	0	0	0	0	0	0	0	0	0	0	0	0	0	0	0	0	0	0	0	0	0	0	0	0	0	0	0	0	0	0	0	0	0	0	0	0	0	0	0	0	0	0	0	0	0	0	0	0	0	0	0	0	0	0	0	0	0
IGKV2D-23	ENSG00000254345	0											0	0	0	0	0	0	0	0	0	0	0	0	0.822609	0	0	0	0	0	0	0	0	0	0	0	0	0	0	0	0	0	0	0	0	0	0	0	0	0	0	0	0	0.493339	0	0	0	0	0	0	0.606813	0	0	0	0	0	0	0	0	0	0	0	0	0.0685508	0.0411116	0	0.0505678
ARL2BPP5	ENSG00000254351	0											0	0	0	0	0	0	0	0	0	0	0	0	0	0	0	0	0	0	0	0	0	0	0	0	0	0	0	0	0	0	0	0	0	0	0	0	0	0	0	0	0	0	0	0	0	0	0	0	0	0	0	0	0	0	0	0	0	0	0	0	0	0	0	0	0
IGLVI-68	ENSG00000254355	0											0	0	0	0	0	0	0	0	0	0	0	0	0	0	0	0	0	0	0	0	0	0	0	0	0	0	0	0	0	0	0	0	0	0	0	0	0	0	0	0	0	0	0	0	0	0	0	0	0	0	0	0	0	0	0	0	0	0	0	0	0	0	0	0	0
CYCSP22	ENSG00000254358	0											0	0	0	0	0	0	0	0	0	0	0	0	0	0	0	0	0	0	0	0	0	0	0	0	0	0	0	0	0	0	0	0	0	0	0	0	0	0	0	0	0	0	0	0	0	0	0	0	0	0	0	0	0	0	0	0	0	0	0	0	0	0	0	0	0
SOX5P1	ENSG00000254376	0											0	0	0	0	0	0	0	0	0	0	0	0	0	0	0	0	0	0	0	0	0	0	0	0	0	0	0	0	0	0	0	0	0	0	0	0	0	0	0	0	0	0	0	0	0	0	0	0	0	0	0	0	0	0	0	0	0	0	0	0	0	0	0	0	0
TUBB8P5	ENSG00000254381	0											0	0	0	0	0	0	0	0	0	0	0	0	0	0	0	0	0	0	0	0	0	0	0	0	0	0	0	0	0	0	0	0	0	0	0	0	0	0	0	0	0	0	0	0	0	0	0	0	0	0	0	0.0234593	0	0	0	0.036669	0	0	0	0	0	0	0	0	0.00501069
MTND6P19	ENSG00000254384	0											0	0	0	0	0	0	0	0	0	0	0	0	0	0	0	0	0	0	0	0	0	0	0	0	0	0	0	0	0	0	0	0	0	0	0	0	0	0	0	0.0519662	0	0	0	0	0.251919	0	0	0	0	0	0	0.0787468	0	0	0	0	0	0	0	0	0	0	0.0253237	0	0.00656223
DUTP2	ENSG00000254388	0											0	0	0	0	0	0	0	0	0	0	0	0	0	0	0	0	0	0	0	0	0	0	0	0	0	0	0	0	0	0	0	0	0	0	0	0	0	0	0	0	0	0	0	0	0	0	0	0	0	0	0	0	0	0	0	0	0	0	0	0	0	0	0	0	0
AC090539.2	ENSG00000254392	0											0	0	0	0	0	0	0	0	0	0	0	0	0	0	0	0.106954	0	0	0	0	0	0	0	0	0	0	0	0	0	0	0	0	0	0	0	0	0	0	0	0	0	0	0	0	0	0	0	0	0	0	0	0	0	0	0	0	0	0.0413041	0	0	0	0.00891284	0	0	0.003442
IGHV4-55	ENSG00000254395	0											0	0	0	0	0	0	0	0	0	0	0	0	0	0	0	0	0	0	0	0	0	0	0	0	0	0	0	0	0	0	0	0	0	0	0	0	0	0	0	0	0	0	0	0	0	0	0	0	0	0	0	0	0	0	0	0	0	0	0	0	0	0	0	0	0
GLYATL1P4	ENSG00000254399	0											0	0	0	0	0	0	0	0	0	0	0	0	0.141015	0.14813	0.0746746	0	0.0817096	0	0.0297852	0.167004	0.0797476	0.223862	0.158785	0	0	0	0	0	0	0	0	0	0	0	0	0	0	0	0.0364687	0	0	0	0	0.0571748	0	0	0	0	0.198788	0.0773059	0.0588024	0	0.0556806	0.0774573	0	0	0.147628	0.0956991	0	0.103628	0	0.0920594	0.00780362	0	0.0679158
OR10Y1P	ENSG00000254403	0											0	0	0	0	0	0	0	0	0	0	0	0	0	0	0	0	0	0	0	0	0	0	0	0	0	0	0	0	0	0	0	0	0	0	0	0	0	0	0	0	0	0	0	0	0	0	0	0	0	0	0	0	0	0	0	0	0	0	0	0	0	0	0	0	0
AP001994.1	ENSG00000254406	0											0	0	0	0	0	0	0	0	0	0	0	0	0	0.16625	0.100405	0	0	0	0.100045	0	0.178624	0	0.0890349	0	0	0	0	0	0	0	0	0	0	0	0	0	0	0	0	0.0286648	0.0792749	0	0.0403113	0.0639625	0	0.0965723	0	0	0.167446	0.173154	0.197663	0.0423375	0.124649	0.21713	0.162456	0.130779	0.0828685	0.190416	0.121151	0.155177	0	0.0528631	0.0257321	0	0.147102
PHBP17	ENSG00000254407	0											0	0	0	0	0	0	0	0	0	0	0	0	0.139546	0	0	0	0	0	0	0	0	0	0	0	0	0	0	0	0	0	0	0	0	0	0	0	0	0.12487	0	0.099385	0	0	0	0	0	0	0	0	0.0993051	0	0	0	0	0	0.0356905	0	0	0	0.105892	0	0	0.0116288	0.0186879	0	0.020074
OR4A1P	ENSG00000254408	0											0	0	0	0	0	0	0	0	0	0	0	0	0	0	0	0	0	0	0	0	0	0	0	0	0	0	0	0	0	0	0	0	0	0	0	0	0	0	0	0	0	0	0	0	0	0	0	0	0	0	0	0	0	0	0	0	0	0.0278262	0	0	0	0	0	0	0.00231885
AP002512.1	ENSG00000254411	0											0	0	0	0	0	0	0	0	0	0	0	0	0	0	0	0.110882	0	0	0	0	0	0.169882	0	0	0	0	0	0	0	0	0	0	0	0	0	0	0	0	0	0	0	0	0	0	0	0	0	0	0	0	0	0	0	0	0.0825089	0	0	0	0	0	0	0.023397	0	0	0.00687574
AC118273.1	ENSG00000254412	0											0	0	0	0	0	0	0	0	0	0	0	0	0	0	0.0116473	0	0	0	0	0	0	0	0	0	0	0	0	0	0	0	0	0	0	0	0	0	0	0	0	0	0	0	0	0	0	0	0	0	0	0	0	0	0	0	0	0	0	0	0	0.00891133	0	0.000970606	0	0	0.000742611
AP003733.2	ENSG00000254424	0											0	0	0	0	0	0	0	0	0	0	0	0	0	0	0	0	0	0	0	0	0	0	0	0	0	0	0	0	0	0	0	0	0	0	0	0	0	0	0	0	0	0	0	0	0	0	0	0	0	0	0	0	0	0	0.329717	0	0	0	0.861524	0	0	0	0	0	0.09927
AC022690.1	ENSG00000254425	0											0	0	0	0	0	0	0	0	0	0	0	0	0	0	0	0	0	0	0	0	0	0	0	0	0	0	0	0	0	0	0	0	0	0	0	0	0	0	0	0	0	0	0	0	0	0	0	0	0	0	0	0	0	0	0	0	0	0	0	0	0	0	0	0	0
AP003398.1	ENSG00000254437	0											0	0	0	0	0	0	0	0	0	0	0	0	0	0	0	0	0	0	0	0	0	0	0	0	0	0	0	0	0	0	0	0	0	0	0	0	0	0	0	0	0	0	0	0	0	0	0	0	0	0	0	0	0	0	0	0	0	0	0	0	0	0	0	0	0
AP001646.1	ENSG00000254441	0											0	0	0	0	0	0	0	0	0	0	0	0	0	0	0	0	0	0	0	0	0	0	0	0	0	0	0	0	0	0	0	0	0	0	0	0	0	0	0	0	0	0	0	0	0	0	0	0	0	0	0	0	0	0	0	0	0	0	0	0	0	0	0	0	0
AP000859.1	ENSG00000254442	0											0	0	0	0	0	0	0	0	0	0	0	0	0	0	0	0	0	0	0	0	0	0	0	0	0	0	0	0	0	0	0	0	0	0	0	0	0	0	0	0	0	0	0	0	0	0	0	0	0	0	0	0.197108	0	0	0	0	0	0	0	0	0	0	0	0	0.0164257
HIGD1AP10	ENSG00000254455	0											0	0	0	0	0	0	0	0	0	0	0	0	0	0	0	0	0	0	0	0	0	0	0	0	0	0	0	0	0	0	0	0	0	0	0	0	0	0	0	0	0	0	0	0	0	0	0	0	0	0	0.344455	0.232887	0	0	0	0	0	0	0	0	0	0	0	0	0.0481118
OR5D2P	ENSG00000254457	0											0	0	0	0	0	0	0	0	0	0	0	0	0	0	0	0	0	0	0	0	0	0	0	0	0	0	0	0	0	0	0	0	0	0	0	0	0	0	0	0	0	0	0	0	0	0	0	0	0	0	0	0	0	0	0	0	0	0	0	0	0	0	0	0	0
OR4A3P	ENSG00000254464	0											0	0	0	0	0	0	0	0	0	0	0	0	0	0	0	0	0	0	0	0	0	0	0	0	0	0	0	0	0	0	0	0	0	0	0	0	0	0	0	0	0	0	0	0	0	0	0	0	0	0	0	0	0	0	0	0	0	0	0	0	0	0	0	0	0
THAP12P4	ENSG00000254465	0											0	0	0	0	0	0	0	0	0	0	0	0	0	0	0	0	0	0	0	0	0	0	0	0	0	0	0	0	0	0	0	0	0	0	0	0	0	0	0	0	0	0	0	0	0	0	0	0	0	0	0	0	0	0	0	0	0	0	0	0	0	0	0	0	0
OR4D10	ENSG00000254466	0											0	0	0	0	0	0	0	0	0	0	0	0	0	0.0313879	0.00714206	0.0234334	0.026108	0	0.00959748	0	0	0.0358144	0	0	0	0	0	0	0	0	0	0	0	0	0	0	0	0	0.0116336	0	0	0	0	0	0	0.0139223	0	0	0.0472154	0.0248604	0	0.0119667	0.00899226	0.0618738	0.00579335	0	0.0468306	0	0	0.0328088	0	0.0111236	0.00212966	0	0.0200284
OR2AT1P	ENSG00000254475	0											0	0	0	0	0	0	0	0	0	0	0	0	0	0	0	0	0	0	0.0380648	0	0	0	0	0	0	0	0	0	0	0	0	0	0	0	0	0	0	0	0	0	0	0	0	0	0	0	0	0	0	0	0	0	0	0	0	0	0	0	0	0	0	0.00317207	0	0	0
SLC25A1P1	ENSG00000254479	0											0	0	0	0	0	0	0	0	0	0	0	0	0	0	0.0217634	0	0	0	0	0	0	0	0	0	0	0	0	0	0	0	0	0	0	0	0	0	0	0	0	0	0.0689106	0	0	0	0	0	0	0	0	0	0	0	0	0	0	0	0	0	0	0	0	0.00181362	0.00574255	0	0
AP003102.1	ENSG00000254482	0											0	0	0	0	0	0	0	0	0	0	0	0	0	0	0	0	0	0	0	0	0	0	0	0	0	0	0	0	0	0	0	0	0	0	0	0	0	0	0	0	0	0	0	0	0	0	0	0	0	0	0	0	0	0	0	0	0	0	0	0	0	0	0	0	0
AC130364.1	ENSG00000254487	0											0	0	0	0	0	0	0	0	0	0	0	0	0	0	0	0	0	0	0	0	0	0	0	0	0	0	0	0	0	0	0	0	0	0	0	0	0	0	0	0	0.0415558	0	0	0	0	0	0	0	0	0	0	0	0	0	0.0106523	0	0	0	0	0	0	0	0.00346298	0	0.000887691
OR5M7P	ENSG00000254490	0											0	0	0	0	0	0	0	0	0	0	0	0	0	0	0	0	0	0	0	0	0	0	0	0	0	0	0	0	0	0	0	0	0	0	0	0	0	0	0	0	0	0	0	0	0	0	0	0	0	0	0	0	0	0	0	0	0	0	0	0	0	0	0	0	0
AP001328.1	ENSG00000254492	0											0	0	0	0	0	0	0	0	0	0	0	0	0	0	0	0	0	0	0	0	0	0	0	0	0	0	0	0	0	0	0	0	0	0	0	0	0	0	0	0	0	0	0	0	0	0	0	0	0	0	0	0	0	0	0	0	0	0	0	0	0	0	0	0	0
AP003097.1	ENSG00000254502	0											0	0	0	0	0	0	0	0	0	0	0	0	0	0.0378334	0	0	0	0	0.0230615	0	0.0612651	0	0	0	0	0	0	0	0	0	0	0	0	0	0	0	0	0	0	0	0	0	0	0	0	0	0	0	0	0	0	0	0	0	0	0	0	0.0219119	0	0	0	0.01018	0	0	0.001826
AP000866.3	ENSG00000254509	0											0	0	0	0	0	0	0	0	0	0	0	0	0	0	0	0	0	0	0	0	0	0	0	0	0	0	0	0	0	0	0	0	0	0	0	0	0	0	0	0	0	0	0	0	0	0	0	0	0	0	0	0	0	0	0	0	0	0	0	0	0	0	0	0	0
PHBP2	ENSG00000254512	0											0	0.00034879	0	0	0	0	0	0	0	0.000272355	0	0.000201389	0	0	0.00218061	0.0021987	0	0	0	0	0	0.000995022	0	0.00105785	0.00305782	0	0.000905898	0	0	0.00119624	0.000629067	0.00127107	0.00104969	0	0	0.00393457	0.000718256	0	0.00109766	0	0	0.00265153	0.00077931	0	0	0	0.00184705	0.000902085	0.000836752	0	0	0	0	0.000623904	0	0	0.000947863	0.000725048	0.00100474	0.000367076	6.85445e-05	0.000536015	0.000666324	0.0010037	0.000375448
AC027369.2	ENSG00000254517	0											0	0	0	0	0	0	0	0	0	0	0	0	0	0.134852	0	0	0	0	0	0	0	0	0	0	0	0	0	0	0	0	0	0	0	0	0	0	0	0	0	0	0	0	0	0	0	0	0	0	0	0	0	0.103366	0	0	0	0	0	0	0	0	0	0.0112377	0	0	0.00861385
AP001767.1	ENSG00000254522	0											0	0	0	0	0	0	0	0	0	0	0	0	0	0	0	0	0	0	0	0	0	0	0	0	0	0	0	0	0	0	0	0	0	0	0	0	0	0	0	0	0	0	0	0	0	0	0	0	0	0	0	0	0	0	0	0	0	0	0	0	0	0	0	0	0
OR8I4P	ENSG00000254524	0											0	0	0	0	0	0	0	0	0	0	0	0	0	0	0	0	0	0	0	0	0	0	0	0	0	0	0	0	0	0	0	0	0	0	0	0	0	0	0	0	0	0	0	0	0	0	0	0	0	0	0	0	0	0	0	0	0	0	0	0	0	0	0	0	0
MRGPRX7P	ENSG00000254529	0											0	0	0	0	0	0	0	0	0	0	0	0	0	0.0464659	0.0421399	0	0.0769276	0	0	0	0.0751201	0.105397	0	0	0	0	0	0	0	0	0	0	0	0	0	0	0	0	0	0	0.133501	0	0	0	0	0	0	0	0.093517	0	0	0.0354803	0.0787123	0.0364622	0.0511667	0.0550444	0	0.0801177	0	0.032498	0	0.0288376	0.0111251	0	0.0385832
AP000776.1	ENSG00000254534	0											0	0	0	0	0	0	0	0	0	0	0	0	0	0	0	0	0	0	0	0	0	0	0	0	0	0	0	0	0	0	0	0	0	0	0	0	0	0	0	0	0	0	0	0	0	0	0	0	0	0	0	0	0	0	0	0	0	0	0	0	0	0	0	0	0
MRGPRX6P	ENSG00000254541	0											0	0	0	0	0	0	0	0	0	0	0	0	0	0	0.0201456	0	0	0	0.0268469	0.0750682	0	0	0	0	0	0	0	0	0	0	0	0	0	0	0	0	0	0	0	0	0	0	0	0	0	0	0	0	0.134058	0	0	0.0339124	0	0	0	0	0	0.0766462	0	0	0	0.0101717	0	0	0.0203848
MRGPRX13P	ENSG00000254546	0											0	0	0	0	0	0	0	0	0	0	0	0	0	0	0	0.10489	0.117408	0.118636	0.127694	0.241445	0	0.160674	0	0.0918434	0	0	0	0	0	0	0	0	0	0	0	0	0	0	0	0	0	0	0	0	0	0	0	0	0.0718159	0	0.168526	0	0.0397274	0.166935	0.104043	0.0834405	0	0.0405174	0	0.149768	0	0.0802158	0	0	0.0687311
AC036111.1	ENSG00000254547	0											0	0	0	0	0	0	0	0	0	0	0	0	0	0	0	0	0	0	0	0	0	0	0	0	0	0	0	0	0	0	0	0	0	0	0	0	0	0	0	0	0	0	0	0	0	0	0	0	0	0	0	0.0196123	0	0	0	0	0	0	0	0	0	0	0	0	0.00163435
AP003730.1	ENSG00000254555	0											0	0	0	0	0	0	0	0	0	0	0	0	0	0	0	0	0	0	0	0	0	0	0	0	0	0	0	0	0	0	0	0	0	0	0	0	0	0	0	0	0	0	0	0	0	0	0	0	0	0	0	0	0	0	0	0	0	0	0	0	0	0	0	0	0
AP005435.1	ENSG00000254558	0											0	0	0	0	0	0	0	0	0	0	0	0	0	0.072061	0	0	0.0597503	0	0	0	0	0	0.05802	0	0	0	0	0	0	0	0	0	0	0	0	0	0	0	0	0	0	0	0	0	0	0	0	0	0	0	0	0	0	0	0	0	0	0	0	0	0	0.0158193	0	0	0
MTND2P26	ENSG00000254565	0											0	0	0	0	0	0	0	0	0	0	0	0	0	0	0	0	0	0	0	0	0	0	0	0	0	0	0	0	0	0	0	0	0	0	0	0	0	0	0	0	0	0	0	0	0	0	0	0	0	0	0	0	0	0	0	0	0	0	0	0	0	0	0	0	0
AP002004.1	ENSG00000254569	0											0	0	0	0	0	0	0	0	0	0	0	0	0	0	0	0	0	0	0	0	0	0	0	0	0	0	0	0	0	0	0	0	0	0	0	0	0	0	0	0	0	0	0	0	0	0	0	0	0	0	0	0	0	0	0	0	0	0	0	0	0	0	0	0	0
OR4C1P	ENSG00000254576	0											0	0	0	0	0	0	0	0	0	0	0	0	0	0	0	0	0	0	0	0	0	0	0	0	0	0	0	0	0	0	0	0	0	0	0	0	0	0	0	0	0	0	0	0	0	0	0	0	0	0	0	0	0	0	0	0	0	0	0	0	0	0	0	0	0
PSMA2P1	ENSG00000254582	0											0	0	0	0	0	0	0	0	0	0	0	0	0	0	0	0	0	0	0	0	0	0	0	0	0	0	0	0	0	0	0	0	0	0	0	0	0	0	0	0	0	0	0	0	0	0	0	0	0	0	0	0	0	0	0	0	0	0	0	0	0	0	0	0	0
AP003532.1	ENSG00000254591	0											0	0	0	0	0	0	0	0	0	0	0	0	0	0	0	0	0	0	0	0	0	0	0	0	0	0	0	0	0	0	0	0	0	0	0	0	0	0	0	0	0	0	0	0	0	0	0	0	0	0	0	0	0	0	0	0	0	0	0	0	0	0	0	0	0
CYCSP26	ENSG00000254601	0											0	0	0	0	0	0	0	0	0	0	0	0	0	0	0	0	0	0	0	0	0	0	0	0	0	0	0	0	0	0	0	0	0	0	0	0	0.353196	0	0	0	0	0	0	0	0	0	0	0	0	0	0	0.182138	0	0	0	0	0	0	0	0	0	0	0.029433	0	0.0151782
OR5M6P	ENSG00000254603	0											0	0	0	0	0	0	0	0	0	0	0	0	0	0	0	0	0	0	0.0286018	0	0	0	0	0	0	0	0	0	0	0	0	0	0	0	0	0	0	0	0	0	0	0	0	0	0	0	0	0	0	0	0	0	0	0	0.0347739	0	0	0.0272196	0	0	0	0.00238348	0	0	0.00516612
AC136443.1	ENSG00000254609	0											0	0	0	0	0	0	0	0	0	0	0	0	0	0	0	0	0	0	0	0	0.226689	0	0	0	0.0463622	0	0	0	0	0	0	0	0	0	0	0	0	0	0	0	0	0	0	0	0	0	0	0	0	0	0	0	0	0	0	0	0.370537	0	0	0	0	0.0188907	0	0.00386352	0.0308781
AP005435.2	ENSG00000254617	0											0	0	0	0	0	0	0	0	0	0	0	0	0	0	0	0	0	0	0	0	0	0	0	0	0	0	0	0	0	0	0	0	0	0	0	0	0	0	0	0	0	0	0	0	0	0	0	0	0	0	0	0	0	0	0	0	0	0	0	0	0	0	0	0	0
DEFB108E	ENSG00000254623	0											0	0	0	0	0	0	0	0	0	0	0	0	0	0	0	0	0	0	0	0	0	0	0	0	0	0	0	0	0	0	0	0	0	0	0	0	0	0	0	0	0	0	0	0	0	0	0	0	0	0	0	0	0	0	0	0	0	0	0	0	0	0	0	0	0
OR4R3P	ENSG00000254624	0											0	0	0	0	0	0	0	0	0	0	0	0	0	0	0	0	0	0	0	0	0	0	0	0	0	0	0	0	0	0	0	0	0	0	0	0	0	0	0	0	0	0	0	0	0	0	0	0	0	0	0	0	0	0	0	0	0	0	0	0	0	0	0	0	0
OR4A18P	ENSG00000254637	0											0	0	0	0	0	0	0	0	0	0	0	0	0	0	0	0	0	0	0	0	0	0	0	0	0	0	0	0	0	0	0	0	0	0	0	0	0	0	0	0	0	0	0	0	0	0	0	0	0	0	0	0	0	0	0	0	0	0	0	0	0	0	0	0	0
COX6CP5	ENSG00000254642	0											0	0	0	0	0	0	0	0	0	0	0	0	0	0	0	0.654724	0	0	0	0	0	0	0	0	0	0	0	0	0	0	0	0	0	0	0	0	0	0	0	0	0	0	0	0	0	0	0	0	0	0	0	0	0	0	0	0	0	0	0	0	0	0.0545604	0	0	0
AC007751.1	ENSG00000254644	0											0	0	0	0	0	0	0	0	0	0	0	0	0	0	0	0	0	0	0	0	0	0	0	0	0	0	0	0	0	0	0	0	0	0	0	0	0	0	0	0	0	0	0	0	0	0	0	0	0	0	0	0	0	0	0	0	0	0	0	0	0	0	0	0	0
INS	ENSG00000254647	0											0	0	0	0	0	0	0	0	0	0	0	0	0.121324	0.272068	0.121828	0.305508	0.179267	0.179245	0.154305	0	0	0	0	0.130279	0	0	0	0	0	0	0	0	0	0	0	0	0	0	0	0	0	0	0	0	0	0	0	0	0.288037	0.167786	0.345682	0.0949049	0.179788	0.181756	0.245195	0.380767	0.354779	0.353292	0.13258	0.189362	0	0.121985	0	0	0.242827
MTCYBP41	ENSG00000254650	0											0	0	0	0	0	0	0	0	0	0	0	0	0	0	0	0	0	0	0	0	0	0	0	0	0	0	0	0	0	0	0	0	0	0	0	0	0	0	0	0	0	0	0	0	0	0	0	0	0	0	0	0	0	0	0	0	0	0	0	0	0	0	0	0	0
OR8J2	ENSG00000254658	0											0	0	0	0	0	0	0	0	0	0	0	0	0	0	0	0	0	0	0	0	0	0	0	0	0	0	0	0	0	0	0	0	0	0	0	0	0	0	0	0	0	0	0	0	0	0	0.0185069	0	0	0	0	0	0	0	0	0	0	0.0109698	0	0	0	0	0.00154224	0	0.000914153
AP002512.2	ENSG00000254660	0											0	0	0	0	0	0	0	0	0	0	0	0	0	0	0	0	0	0	0	0	0	0	0	0	0	0	0	0	0	0	0	0	0	0	0	0	0	0	0	0	0	0	0	0	0	0	0	0	0	0	0	0	0	0	0	0	0	0	0	0	0	0	0	0	0
OR4A11P	ENSG00000254663	0											0	0	0	0	0	0	0	0	0	0	0	0	0	0	0	0	0	0	0	0	0	0	0	0	0	0	0	0	0	0	0	0	0	0	0	0	0	0	0	0	0	0	0	0	0	0	0	0	0	0	0	0	0	0	0	0	0	0	0	0	0	0	0	0	0
AC023442.1	ENSG00000254668	0											0	0	0	0	0	0	0	0	0	0	0	0	0	0	0	0	0	0	0	0	0	0	0	0	0	0	0	0	0	0	0	0	0	0	0	0	0	0	0	0	0	0	0	0	0	0	0	0	0	0	0	0	0	0	0	0	0	0	0	0	0	0	0	0	0
OR4A42P	ENSG00000254674	0											0	0	0	0	0	0	0	0	0	0	0	0	0	0	0	0	0	0	0	0	0	0	0	0	0	0	0	0	0	0	0	0	0	0	0	0	0	0	0	0	0	0	0	0	0	0	0	0	0	0	0	0	0	0	0	0	0	0	0	0	0	0	0	0	0
AP002803.1	ENSG00000254684	0											0	0	0	0	0	0	0	0	0	0	0	0	0	0	0	0	0	0	0	0	0	0	0	0	0	0	0	0	0	0	0	0	0	0	0	0	0	0	0	0	0	0	0	0	0	0	0	0	0	0.170252	0	0	0	0	0	0	0	0	0	0	0	0	0	0	0.0141876
DEFB131C	ENSG00000254700	0											0	0	0	0	0	0	0	0	0	0	0	0	0	0	0	0	0	0	0	0	0	0	0	0	0	0.00228691	0	0	0	0	0	0	0	0.424818	0.148043	0	0	0	0	0	0	0	0	0	0	0	0	0	0	0	0	0	0	0	0	0.25055	0	0	0	0	0	0	0	0.047929	0.0208791
AP002353.1	ENSG00000254702	0											0	0	0	0	0	0	0	0	0	0	0	0	0	0	0	0	0	0	0	0	0	0	0	0	0	0	0	0	0	0	0	0	0	0	0	0	0	0	0	0	0	0	0	0	0	0	0	0	0	0	0.030732	0	0	0	0	0	0	0	0	0	0	0	0	0	0.002561
AC080023.2	ENSG00000254719	0											0	0	0	0	0	0	0	0	0	0	0	0	0	0	0	0	0	0	0	0	0	0	0	0	0	0	0	0	0	0	0	0	0	0	0	0	0	0	0	0	0	0	0	0	0	0	0	0	0	0	0	0	0	0	0	0	0	0	0	0	0	0	0	0	0
MRGPRX10P	ENSG00000254720	0											0	0	0	0	0	0	0	0	0	0	0	0	0	0.0461114	0.12546	0.0683502	0.0763448	0.0777242	0.167113	0.155899	0.0745558	0.1046	0.0741693	0.0600745	0	0	0	0	0	0	0	0	0	0	0	0	0	0.0597392	0	0.0239589	0	0.0786671	0.0336588	0.0534864	0	0.0806958	0	0	0	0.0722751	0.219852	0.176045	0.130208	0.036186	0.0518852	0.163898	0.137845	0.238552	0.202203	0.161243	0	0.0858669	0.0275172	0	0.132516
FAM8A2P	ENSG00000254722	0											0	0	0	0	0	0	0	0	0	0	0	0	0	0	0	0	0	0	0	0.0315477	0	0.0212277	0	0	0	0	0	0	0	0	0	0	0	0	0	0	0	0	0	0	0	0	0	0	0	0	0	0	0	0	0	0	0	0	0	0	0	0	0	0	0	0.00439795	0	0	0
OR4A12P	ENSG00000254723	0											0	0	0	0	0	0	0	0	0	0	0	0	0	0	0	0	0	0	0	0	0	0	0	0	0	0	0	0	0	0	0	0	0	0	0	0	0	0	0	0	0	0	0	0	0	0	0	0	0	0	0	0	0	0	0	0	0	0	0	0	0	0	0	0	0
OR7E10P	ENSG00000254724	0											0	0	0	0	0	0	0	0	0	0	0	0	0	0	0.0100361	0	0	0	0	0	0.0357989	0	0	0	0	0	0	0	0	0	0	0	0	0	0	0	0	0	0	0	0	0	0	0	0	0	0	0	0.0222609	0	0	0.050682	0	0	0.00813082	0	0	0.0127284	0	0.0154715	0	0.00381958	0	0	0.00910613
AC009643.1	ENSG00000254725	0											0	0	0	0	0	0	0	0	0	0	0	0	0	0	0	0	0	0	0	0	0	0	0	0	0	0	0	0	0	0	0	0	0	0	0	0	0	0	0	0	0	0	0	0	0	0	0	0	0	0	0	0	0	0	0	0	0	0	0	0	0	0	0	0	0
PTP4A1P6	ENSG00000254727	0											0	0	0	0	0	0	0	0	0	0	0	0	0	0	0	0	0	0	0.0694297	0	0	0	0	0	0	0	0	0	0	0	0	0	0	0	0	0	0	0	0.173436	0	0	0	0	0	0	0	0	0	0	0	0	0	0	0	0.128554	0	0	0	0	0	0	0.00578581	0.014453	0	0.0107129
AC027369.3	ENSG00000254728	0											0	0	0	0	0	0	0	0	0	0	0	0	0	0	0	0	0	0	0.00803902	0	0	0	0	0	0	0	0	0	0	0	0	0	0	0	0	0	0	0	0	0	0	0	0	0	0	0	0	0	0	0	0	0.0165582	0	0	0	0	0	0	0	0	0	0.000669918	0	0	0.00137985
AP002453.1	ENSG00000254730	0											0	0	0	0	0	0	0	0	0	0	0	0	0	0	0	0	0	0	0	0	0	0	0	0	0	0	0	0	0	0	0	0	0	0	0	0	0	0	0	0	0	0	0	0	0	0	0	0	0	0	0	0	0	0	0	0	0	0	0	0	0	0	0	0	0
HMGB1P42	ENSG00000254735	0											0	0	0	0	0	0	0	0	0	0	0	0	0	0	0	0	0	0	0	0	0	0	0	0	0	0	0	0	0	0	0	0	0	0	0	0	0	0	0	0	0	0	0	0	0	0	0	0	0	0.146539	0	0.0727498	0.0524729	0.0740319	0	0.220584	0	0.0536091	0.205332	0	0	0	0	0	0.0687765
BRD9P1	ENSG00000254736	0											0	0	0	0	0	0	0	0	0	0	0	0	0	0	0	0	0	0	0	0	0.148526	0	0.149357	0.119407	0	0	0	0	0	0	0	0	0	0	0	0	0.137306	0	0	0	0	0	0	0	0	0	0	0	0	0	0	0	0	0	0	0	0	0	0	0	0	0.0347742	0.0114422	0	0
MRGPRX11P	ENSG00000254738	0											0	0	0	0	0	0	0	0	0	0	0	0	0	0	0.020831	0	0.0760567	0	0	0	0	0	0	0	0	0	0	0	0	0	0	0	0	0	0	0	0.0668669	0	0	0	0	0	0	0.053288	0	0	0	0	0	0	0	0	0	0.0720988	0.067451	0.0544291	0	0.0264069	0	0	0	0.00807398	0.0100129	0	0.0183655
MTND4LP18	ENSG00000254747	0											0	0	0	0	0	0	0	0	0	0	0	0	0	0	0	0	0	0	0	0	0	0	0	0	0	0	0	0	0	0	0	0	0	0	0	0	0	0	0	0	0	0	0	0	0	0	0	0	0	0	0	0	0	0	0	0	0	0	0	0	0	0	0	0	0
OR5BD1P	ENSG00000254749	0											0	0	0	0	0	0	0	0	0	0	0	0	0	0	0	0	0	0	0	0	0	0	0	0	0	0	0	0	0	0	0	0	0	0	0	0	0	0	0	0	0	0	0.0408621	0	0	0	0	0	0	0	0	0	0	0	0	0	0	0	0	0	0	0	0.00340517	0	0
CASP1P2	ENSG00000254750	0											0	0	0	0	0	0	0	0	0	0	0	0	0.0477284	0	0	0.0992511	0.0553728	0	0	0	0	0	0	0	0	0	0	0	0	0	0	0	0	0	0	0	0	0	0	0	0	0	0	0	0	0	0.0458391	0	0.067076	0.0525468	0	0	0.0189638	0.10498	0	0	0	0.0385648	0	0	0	0.0168627	0.00381993	0	0.023511
AP001189.2	ENSG00000254755	0											0	0	0	0	0	0	0	0	0	0	0	0	0	0	0	0	0	0	0	0	0	0	0	0	0	0	0	0	0	0	0	0	0	0	0	0	0	0	0	0	0	0	0	0	0	0	0	0	0	0	0	0	0	0	0	0	0	0	0	0	0	0	0	0	0
AP000889.1	ENSG00000254758	0											0	0	0	0	0	0	0	0	0	0	0	0	0	0	0	0	0	0	0	0	0	0	0	0	0	0	0	0	0	0	0	0	0	0	0	0	0	0	0	0	0	0	0	0	0	0	0	0	0	0	0	0	0	0	0	0	0	0	0	0	0	0	0	0	0
AC011092.1	ENSG00000254765	0											0	0	0	0	0	0	0	0	0	0	0	0	0	0	0	0	0	0	0	0	0	0	0	0	0	0	0	0	0	0	0	0	0	0	0	0	0	0	0	0	0	0	0	0	0	0	0	0	0	0	0	0	0	0	0	0	0	0	0	0	0	0	0	0	0
OR2AL1P	ENSG00000254767	0											0	0	0	0	0	0	0	0	0	0	0	0	0	0	0	0	0	0	0	0	0	0	0	0	0	0	0	0	0	0	0	0	0	0	0	0	0	0	0	0	0	0	0	0	0	0	0	0	0	0	0	0	0	0	0	0	0	0	0	0	0	0	0	0	0
OR4A4P	ENSG00000254769	0											0	0	0	0	0	0	0	0	0	0	0	0	0	0	0	0	0	0	0	0	0	0	0	0	0	0	0	0	0	0	0	0	0	0	0	0	0	0	0	0	0	0	0	0	0	0	0	0	0	0	0	0	0	0	0	0	0	0	0	0	0	0	0	0	0
OR4D7P	ENSG00000254770	0											0	0	0	0	0	0	0	0	0	0	0	0	0	0	0	0	0	0	0	0	0	0	0	0.122599	0	0	0	0	0	0	0	0	0	0	0	0	0	0	0	0	0	0	0	0	0	0	0.0643018	0	0	0	0	0	0	0	0.0172751	0	0	0	0	0	0	0.0102166	0.00535848	0	0.00143959
LRRC6P1	ENSG00000254784	0											0	0	0	0	0	0	0	0	0	0	0	0	0	0	0	0	0	0	0	0	0	0	0	0	0	0	0	0	0	0	0	0	0	0	0	0	0	0	0	0	0	0	0	0	0	0	0	0	0	0	0	0	0	0	0	0	0	0	0	0	0	0	0	0	0
AP005435.3	ENSG00000254785	0											0	0	0	0	0	0	0	0	0	0	0	0	0	0	0	0	0	0	0	0	0	0	0	0	0	0	0	0	0	0	0	0	0	0	0	0	0	0	0	0	0	0	0	0	0	0	0	0	0	0.0190033	0	0	0	0	0	0	0	0	0	0	0	0	0	0	0.00158361
AP000676.1	ENSG00000254794	0											0	0	0	0	0	0	0	0	0	0	0	0	0	0	0	0	0	0	0	0	0	0	0	0	0	0	0	0	0	0	0	0	0	0	0	0	0	0	0	0	0	0	0	0	0	0	0	0	0	0	0	0	0	0	0	0	0	0	0	0	0	0	0	0	0
OR5AP1P	ENSG00000254795	0											0	0	0	0	0	0	0	0	0	0	0	0	0	0	0	0	0	0	0	0	0	0	0	0	0	0	0	0	0	0	0	0	0	0	0	0	0	0	0	0	0	0	0	0	0	0	0	0	0	0	0	0.0360357	0	0	0	0	0	0	0	0	0	0	0	0	0.00300297
AC134684.1	ENSG00000254796	0											0	0	0	0	0	0	0	0	0	0	0	0	0	0	0	0	0	0	0	0	0	0	0	0	0	0	0	0	0	0	0	0	0	0	0	0	0	0	0	0	0	0	0	0	0	0	0	0	0	0	0	0	0	0	0	0	0	0	0	0	0	0	0	0	0
TFAMP2	ENSG00000254798	0											0	0	0	0	0	0	0	0	0	0	0	0	0	0	0	0	0	0	0	0	0	0	0	0	0	0	0	0	0	0	0	0	0	0	0	0	0	0	0	0	0	0	0	0	0	0	0	0	0	0	0	0	0	0	0	0	0	0	0	0	0	0	0	0	0
SLC25A47P1	ENSG00000254799	0											0	0	0	0	0	0	0	0	0	0	0	0	0	0	0	0	0	0	0	0.254716	0	0	0	0	0	0	0	0	0	0	0	0	0	0	0	0	0	0	0	0	0	0	0	0	0	0	0	0	0	0	0	0	0	0	0	0.169178	0	0	0.158378	0	0	0.0212264	0	0	0.0272963
AP006587.1	ENSG00000254800	0											0	0	0	0	0	0	0	0	0	0	0	0	0	0	0	0	0	0	0	0	0	0	0	0	0	0	0	0	0	0	0	0	0	0	0	0	0	0	0	0	0	0	0	0	0	0	0	0	0	0	0	0	0	0	0	0	0	0	0	0	0	0	0	0	0
AC084851.1	ENSG00000254801	0											0	0	0	0	0	0	0	0	0	0	0	0	0	0	0	0	0	0	0	0	0	0	0	0	0	0	0	0	0	0	0	0	0	0	0	0	0	0	0	0	0	0	0	0	0	0	0	0	0	0	0	0	0	0	0	0	0	0	0	0	0	0	0	0	0
AP004607.2	ENSG00000254803	0											0	0	0	0	0	0	0	0	0	0	0	0	0	0	0	0	0	0	0	0	0	0	0	0	0	0	0	0	0	0	0	0	0	0	0	0	0	0	0	0	0	0	0	0	0	0	0	0	0	0	0	0	0	0	0	0	0	0	0	0	0	0	0	0	0
OR10AK1P	ENSG00000254807	0											0	0	0	0	0	0	0	0	0	0	0	0	0	0	0	0	0	0	0	0	0	0	0	0	0	0	0	0	0	0	0	0	0	0	0	0	0	0	0	0	0	0	0	0	0	0	0	0	0	0	0	0	0	0	0	0	0	0	0	0	0	0	0	0	0
AC090857.1	ENSG00000254816	0											0	0	0	0	0	0	0	0	0	0	0	0	0	0	0	0	0	0	0	0	0	0	0	0	0	0	0	0	0	0	0	0	0	0	0	0	0	0	0	0	0	0	0	0	0	0	0	0	0	0	0	0	0	0	0	0	0	0	0	0	0	0	0	0	0
AC107918.1	ENSG00000254817	0											0	0	0	0	0	0	0	0	0	0	0	0	0	0	0	0	0	0	0	0	0	0	0	0.0297034	0	0	0	0	0	0	0	0	0	0	0	0	0	0	0	0.023694	0	0	0.0166421	0	0	0	0	0	0	0	0.0271743	0	0	0	0.0167366	0	0	0	0	0	0	0.00247528	0.00336134	0	0.00365924
AP003461.1	ENSG00000254824	0											0	0	0	0	0	0	0	0	0	0	0	0	0	0	0	0	0	0	0	0	0	0	0	0	0	0	0	0	0	0	0	0	0	0	0	0	0	0	0	0	0	0	0	0	0	0	0	0	0	0	0	0	0	0	0	0	0	0	0	0	0	0	0	0	0
OR9G2P	ENSG00000254825	0											0	0	0	0	0	0	0	0	0	0	0	0	0	0	0	0	0	0	0	0	0	0	0	0	0	0	0	0	0	0	0	0	0	0	0	0	0	0	0	0	0	0	0	0	0	0	0	0	0	0	0.0304653	0	0	0	0	0	0	0	0	0	0	0	0	0	0.00253878
AP005597.1	ENSG00000254828	0											0	0	0	0	0	0	0	0	0	0	0	0	0	0	0	0	0	0	0	0	0	0	0	0	0	0	0	0	0	0	0	0	0	0	0	0	0	0	0	0	0	0	0	0	0	0	0	0	0	0	0	0	0	0	0	0	0	0	0	0	0	0	0	0	0
OR5M10	ENSG00000254834	0											0	0	0	0	0	0	0	0	0	0	0	0	0	0	0	0	0	0	0	0	0	0	0	0	0	0	0	0	0	0	0	0	0	0	0	0	0	0	0	0	0	0	0	0	0	0	0	0	0	0	0	0	0	0	0	0	0	0	0	0	0	0	0	0	0
OR4V1P	ENSG00000254841	0											0	0	0	0	0	0	0	0	0	0	0	0	0	0	0	0	0	0	0	0	0	0	0	0	0	0	0	0	0	0	0	0	0	0	0	0	0	0	0	0	0	0	0	0	0	0	0	0	0	0	0	0	0	0	0	0	0	0	0	0	0	0	0	0	0
OR5BN1P	ENSG00000254848	0											0	0	0	0	0	0	0	0	0	0	0	0	0	0	0	0	0	0	0	0	0	0	0	0	0	0	0	0	0	0	0	0	0	0	0	0	0	0	0	0	0	0	0	0	0	0	0	0	0	0	0	0	0	0	0	0	0	0	0	0	0	0	0	0	0
AP004247.1	ENSG00000254853	0											0	0	0	0	0	0	0	0	0	0	0	0	0	0	0	0	0	0	0	0	0	0	0	0	0	0	0	0	0	0	0	0	0	0	0	0	0	0	0	0	0	0	0	0	0	0	0	0	0	0	0	0	0	0	0	0	0	0	0	0	0	0	0	0	0
NDUFA3P2	ENSG00000254856	0											0	0	0	0	0	0	0	0	0	0	0	0	0	0	0	0	0	0	0	0	0	0	0	0	0	0	0	0	0	0	0	0	0	0	0	0	0	0	0	0	0	0	0	0	0	0	0	0	0	0	0	0	0	0	0	0	0	0	0	0	0	0	0	0	0
MRGPRX12P	ENSG00000254857	0											0	0	0	0	0	0	0	0	0	0	0	0	0	0	0	0	0	0	0	0	0	0	0	0	0	0	0	0	0	0	0	0	0	0	0	0	0	0	0	0	0	0	0	0	0	0	0	0	0	0	0	0	0	0	0	0	0	0	0	0	0	0	0	0	0
DEFB109D	ENSG00000254866	0											0	0	0	0	0	0	0	0	0	0	0	0	0	0	0	0	0	0	0	0	0	0	0	0	0	0	0	0	0.314144	0	0	0	0	0	0	0	0	0	0	0	0	0	0	0	0	0	0	0	0	0	0	0	0.216909	0	0	0	0	0	0	0.144058	0	0	0	0.0261787	0.0300806
AP000827.1	ENSG00000254888	0											0	0	0	0	0	0	0	0	0	0	0	0	0	0	0	0	0	0	0	0	0	0	0	0	0	0	0	0	0	0	0	0	0	0	0	0	0	0	0	0	0	0	0	0	0	0	0	0	0	0	0	0	0	0	0	0	0	0	0	0	0	0	0	0	0
AC084121.1	ENSG00000254889	0											0	0	0	0	0	0	0	0	0	0	0	0	0	0	0	0	0	0	0	0	0	0	0	0	0	0	0	0	0	0	0	0	0	0	0	0	0	0	0	0	0	0	0	0	0	0	0	0	0	0	0	0	0	0	0	0	0	0	0	0	0	0	0	0	0
AP003049.1	ENSG00000254890	0											0	0	0	0	0	0	0	0	0	0	0	0	0	0	0	0	0	0	0	0	0	0	0	0	0	0	0	0	0	0	0	0	0	0	0	0	0	0	0	0	0	0	0	0	0	0	0	0	0	0	0	0	0	0	0	0	0	0	0	0	0	0	0	0	0
OR4A9P	ENSG00000254891	0											0	0	0	0	0	0	0	0	0	0	0	0	0	0	0	0	0	0	0	0	0	0	0	0	0	0	0	0	0	0	0	0	0	0	0	0	0	0	0	0	0	0	0	0	0	0	0	0	0	0	0	0	0	0	0	0	0	0	0	0	0	0	0	0	0
AP003396.4	ENSG00000254892	0											0	0	0	0	0	0	0	0	0	0	0	0	0	0	0	0	0	0	0	0	0	0	0	0	0	0	0	0	0	0	0	0	0	0	0	0	0	0	0	0	0	0	0	0	0	0	0	0	0	0	0	0	0	0	0	0	0	0	0	0	0	0	0	0	0
MTCO3P15	ENSG00000254895	0											0	0	0	0	0	0	0	0	0	0	0	0	0	0	0	0	0	0	0	0	0	0	0	0	0	0	0	0	0	0	0	0	0	0	0	0	0	0	0	0	0	0	0	0	0	0	0	0	0	0	0	0.0689376	0	0	0	0	0	0	0	0	0	0	0	0	0.0057448
OR8L1P	ENSG00000254903	0											0	0	0	0	0	0	0	0	0	0	0	0	0	0	0	0	0	0	0	0	0	0	0	0	0	0	0	0	0	0	0	0	0	0	0	0	0	0	0	0	0	0	0	0	0	0	0	0	0	0	0	0	0	0	0	0	0	0	0	0	0	0	0	0	0
AP003392.2	ENSG00000254909	0											0.329146	0.111719	0	0	0.130375	0	0	0	0	0	0	0	0	0.565163	0	0	0	0	0.160425	0	0	0	0	0.350588	0.324532	0.244123	0.352109	0	0	0	0	0	0	0	0	0	0.421714	0	0	0.140579	0	0	0	0	0	0.228095	0.368085	0	0	0	0	0	0.293557	0	0.103867	0.31128	0	0.152294	0	0	0.0476034	0.0896813	0.0965394	0.0767303	0.0717498
AC109810.1	ENSG00000254914	0											0	0	0	0	0	0	0	0	0	0	0	0	0	0	0	0	0	0	0	0	0	0	0	0	0	0	0	0	0	0	0	0	0	0	0	0	0	0	0	0	0	0	0	0	0	0	0	0	0	0	0	0	0	0	0	0	0	0	0	0	0	0	0	0	0
AP004607.4	ENSG00000254916	0											0	0	0	0	0	0	0	0	0	0	0	0	0	0	0.000110042	0	0	0	0	0	0	0	0	0	0	0	0.000172222	0	0	0	0	0	0	0	0	0	0	0	0	0	0	0	0	0	4.02961e-05	0	0	0.0314584	0	0	0	0.000100363	0.0320849	0	0	0	0	0	0	0	0	9.17014e-06	0.00262489	1.43519e-05	0.00268211
OR7E15P	ENSG00000254917	0											0	0	0	0	0	0	0	0	0	0	0	0.00854547	0	0	0	0	0	0	0	0	0	0	0	0	0	0	0	0	0	0	0	0	0	0	0.027196	0	0	0	0	0	0	0	0	0.0264477	0	0	0	0.0253773	0	0.0357351	0	0	0	0	0.0083683	0	0	0	0	0	0.000712123	0	0.00431875	0.00226634	0.00367528
AC027369.4	ENSG00000254920	0											0	0	0	0	0	0	0	0	0	0	0	0	0	0	0	0	0	0	0	0	0	0	0	0.0730246	0	0	0	0	0	0	0	0	0	0	0	0	0	0	0	0	0	0	0	0	0	0	0	0	0	0	0	0.123892	0	0	0	0	0	0	0	0	0	0.00608538	0	0	0.0103243
AP000867.2	ENSG00000254924	0											0	0	0	0	0	0	0	0	0	0	0	0	0	0.471545	0.211086	0	0	0	0.134317	0	0	0.517674	0	0.290486	0	0	0	0	0	0	0	0	0	0	0	0	0	0	0	0.114442	0	0	0	0	0	0	0	0	0	0	0.270425	0	0	0.181229	0.0847815	0	0	0.255918	0	0	0	0.135426	0.00953682	0	0.0660295
OR4C9P	ENSG00000254925	0											0	0	0	0	0	0	0	0	0	0	0	0	0	0	0	0	0	0	0	0	0	0	0	0	0	0	0	0	0	0	0	0	0	0	0	0	0	0	0	0	0	0	0	0	0	0	0	0	0	0	0	0	0	0	0	0	0	0	0	0	0	0	0	0	0
AP000445.2	ENSG00000254926	0											0	0	0	0	0	0	0	0	0	0	0	0	0	0	0	0	0	0	0	0	0	0	0	0	0	0	0	0	0	0	0	0	0	0	0	0	0	0	0	0	0	0	0	0	0	0	0	0	0	0	0	0	0	0	0	0	0	0	0	0	0	0	0	0	0
MTATP6P15	ENSG00000254931	0											0	0	0	0	0	0	0	0	0	0	0	0	0	0	0	0	0	0	0	0	0	0	0	0	0	0	0	0	0	0	0	0	0	0	0	0	0	0	0	0	0	0	0	0	0	0	0	0	0	0	0	0	0	0	0	0	0	0	0	0	0	0	0	0	0
AP002469.1	ENSG00000254935	0											0	0	0	0	0	0	0	0	0	0	0	0	0	0	0	0	0	0	0	0	0	0	0	0	0	0	0	0	0	0	0	0	0	0	0	0	0	0	0	0	0	0	0	0	0	0	0	0	0	0	0	0	0	0	0	0	0	0	0	0	0	0	0	0	0
AP000916.1	ENSG00000254937	0											0	0	0	0	0	0	0	0	0	0	0	0	0	0	0	0	0	0	0	0	0	0	0	0	0	0	0	0	0	0	0	0	0	0	0	0	0	0	0	0	0	0	0	0	0	0	0	0	0	0	0	0	0	0	0	0	0	0	0	0	0	0	0	0	0
OR4A19P	ENSG00000254940	0											0	0	0	0	0	0	0	0	0	0	0	0	0	0	0	0	0	0	0	0	0	0	0	0	0	0	0	0	0	0	0	0	0	0	0	0	0	0	0.028787	0	0	0	0	0	0	0	0	0	0	0	0	0	0	0	0	0	0	0	0	0	0	0	0.00239891	0	0
OR8K4P	ENSG00000254947	0											0	0	0	0	0	0	0	0	0	0	0	0	0	0	0	0	0	0	0	0	0	0	0	0	0	0	0	0	0	0	0	0	0	0	0	0	0	0	0	0	0	0	0	0	0	0	0	0	0	0	0	0	0	0	0	0	0	0	0	0	0	0	0	0	0
AP001803.1	ENSG00000254953	0											0	0	0	0	0	0	0	0	0	0	0	0	0	0	0	0	0	0	0	0	0	0	0	0	0	0	0	0	0	0	0	0	0	0	0	0	0	0	0	0	0	0	0	0	0	0	0	0.705886	0	0	0	0	0	0	0	0	0	0	0	0	0	0	0.0588238	0	0
SLC2A13P1	ENSG00000254954	0											0	0	0	0	0	0	0	0	0	0	0	0	0	0	0	0	0	0	0	0	0	0	0	0	0	0	0	0	0	0	0	0	0	0	0	0	0	0	0	0	0	0	0	0	0	0	0	0	0	0	0	0	0	0	0	0	0	0	0	0	0	0	0	0	0
TUBB4BP4	ENSG00000254961	0											0	0	0	0	0	0	0	0	0	0	0	0	0	0	0	0	0	0	0	0	0	0	0	0	0	0	0	0	0	0	0	0	0	0	0	0	0	0	0	0	0	0	0	0	0	0	0	0	0	0	0	0	0	0	0	0	0	0	0	0	0	0	0	0	0
C1DP5	ENSG00000254965	0											0	0	0	0	0	0	0	0	0	0	0	0	0.240855	0	0.0761964	0	0	0	0	0	0	0	0	0	0	0	0	0	0	0	0	0	0	0	0	0	0.253823	0	0	0	0	0	0	0	0	0	0	0	0.173661	0	0	0	0	0	0	0	0	0.187134	0	0	0	0.0264209	0.0211519	0	0.0300662
OR8B7P	ENSG00000254976	0											0	0	0	0	0	0	0	0	0	0	0	0	0	0	0	0	0	0	0	0	0	0	0	0	0	0	0	0	0	0	0	0	0	0	0	0	0	0	0	0.0251785	0	0	0	0	0	0	0	0	0	0	0	0	0	0	0	0	0	0.0278627	0	0	0	0	0.00209821	0	0.00232189
AP001582.1	ENSG00000254992	0											0	0	0	0	0	0	0	0	0	0	0	0	0	0	0	0	0	0	0	0	0	0	0	0	0	0	0	0	0	0	0	0	0	0	0	0	0	0	0	0	0	0	0	0	0	0	0	0	0	0	0	0	0	0	0.0991893	0	0	0	0	0	0	0	0	0	0.00826578
TRIM77BP	ENSG00000254993	0											0	0	0	0	0	0	0	0	0	0	0	0	0	0	0.0278867	0.0456641	0	0	0.0373117	0.0517801	0.0498857	0	0	0.0402293	0	0	0	0	0	0	0	0	0	0	0	0	0	0	0	0	0	0	0	0	0	0	0	0	0	0	0	0.0234195	0.0349219	0	0.0338964	0	0	0	0	0.0642789	0	0.0210631	0	0	0.0130431
AC109635.2	ENSG00000255001	0											0	0	0	0	0	0	0	0	0	0	0	0	0	0	0	0	0	0	0	0	0	0	0	0	0	0	0	0	0	0	0	0	0	0	0	0	0	0	0	0	0	0	0	0	0	0	0	0	0	0	0	0	0	0	0	0	0	0	0	0	0	0	0	0	0
CYCSP28	ENSG00000255003	0											0	0	0	0	0	0	0	0	0	0	0	0	0	0	0	0	0	0	0	0	0	0	0	0	0	0	0	0	0	0	0	0	0	0	0	0	0	0	0.171321	0	0	0	0	0	0	0	0	0	0	0	0	0	0	0	0	0	0	0	0	0	0	0	0.0142768	0	0
UBTFL1	ENSG00000255009	0											0	0	0	0	0	0	0	0	0	0	0	0	0	0.0358875	0	0	0.0595122	0	0	0	0	0	0	0	0	0	0	0	0	0	0	0	0	0	0	0	0	0	0	0	0	0	0	0	0	0	0	0	0	0	0.0428958	0.0273899	0	0.0589643	0	0	0	0.0207123	0	0	0	0.00794998	0	0	0.0124969
AP001767.2	ENSG00000255010	0											0	0	0	0	0	0	0	0	0	0	0	0	0	0	0	0	0	0	0	0	0	0	0	0	0	0	0	0	0	0	0	0	0	0	0	0	0	0	0	0	0	0	0	0	0	0	0	0	0	0	0	0	0	0	0	0	0	0	0	0	0	0	0	0	0
AP004607.5	ENSG00000255011	0											0	0	0	0	0	0	0	0	0	0	0	0	0	0	0	0	0	0	0	0	0	0	0	0	0	0	0	0	0	0	0	0	0	0	0	0	0	0	0	0	0	0	0	0	0	0	0	0	0	0	0	0	0	0	0	0	0	0	0	0	0	0	0	0	0
OR5M1	ENSG00000255012	0											0	0	0	0	0	0	0	0	0	0	0	0	0	0.0087785	0	0	0	0	0	0	0	0	0	0	0	0	0	0	0	0	0	0	0	0	0	0	0	0	0	0	0	0	0	0	0	0	0	0	0	0	0	0	0	0	0	0	0	0	0	0	0	0.000731542	0	0	0
ARL6IP1P3	ENSG00000255014	0											0	0	0	0	0	0	0	0	0	0	0	0	0	0	0	0	0	0	0	0	0	0	0	0	0	0	0	0	0	0	0	0	0	0	0	0	0	0	0	0	0	0	0	0	0	0	0	0	0	0	0	0	0	0	0	0	0	0	0	0	0	0	0	0	0
AC107918.2	ENSG00000255016	0											0	0	0	0	0	0	0	0	0	0	0	0	0	0	0	0	0	0.309767	0.111789	0	0	0	0	0	0	0	0	0	0	0	0	0	0	0	0	0	0	0	0	0	0	0	0.135611	0	0	0	0	0	0	0	0	0	0	0	0.14003	0	0	0.212761	0.204346	0	0	0.0351297	0.0113009	0	0.0464281
AC022878.1	ENSG00000255018	0											0	0	0	0	0	0	0	0	0	0	0	0	0	0	0	0	0	0	0	0	0	0	0	0	0	0	0	0	0	0	0	0	0	0	0	0	0	0	0	0	0	0	0	0	0	0	0	0	0	0	0	0	0	0	0	0	0	0	0	0	0	0	0	0	0
OR5D15P	ENSG00000255019	0											0	0	0	0	0	0	0	0	0	0	0	0	0	0	0	0	0	0	0	0	0	0	0	0	0	0	0	0	0	0	0	0	0	0	0	0	0	0	0	0	0	0	0	0	0	0	0	0	0	0	0	0	0	0	0	0	0	0	0	0	0	0	0	0	0
AP000676.2	ENSG00000255022	0											0	0	0	0	0	0	0	0	0	0	0	0	0	0	0	0	0	0	0	0	0	0	0	0	0	0	0	0	0	0	0	0	0	0	0	0	0	0	0	0	0	0	0	0	0	0	0	0	0	0	0	0	0	0	0	0	0	0	0	0	0	0	0	0	0
AF228730.3	ENSG00000255025	0											0	0	0	0	0	0	0	0	0	0	0	0	0	0	0	0	0	0	0	0	0	0	0	0	0	0	0	0	0	0	0	0	0	0	0	0	0	0	0	0	0	0	0	0	0	0	0	0	0	0	0	0	0	0	0	0	0	0	0	0.14308	0	0	0	0	0.0119233
OR8B5P	ENSG00000255030	0											0	0	0	0	0	0	0	0	0	0	0	0	0	0	0	0	0	0	0	0	0	0	0	0.0639053	0	0	0	0	0	0	0	0	0	0	0	0	0	0	0	0	0	0	0	0	0	0	0	0	0	0	0	0	0	0	0	0	0	0	0	0	0	0.00532544	0	0	0
SERPINA15P	ENSG00000255033	0											0	0	0	0	0	0	0	0	0	0	0	0	0	0	0	0	0	0	0	0	0	0	0	0	0	0	0	0	0	0	0	0	0	0	0	0	0	0	0	0	0	0	0	0	0	0	0	0	0	0	0	0	0	0	0	0	0	0	0	0	0	0	0	0	0
AC136443.2	ENSG00000255037	0											0	0	0	0	0	0	0	0	0	0	0	0	0	0	0	0	0	0.0882268	0	0	0	0	0	0	0	0	0	0	0	0	0	0	0	0	0	0	0	0	0	0	0	0	0	0	0	0	0	0	0	0	0	0	0	2.36036e-06	0	0	0	0	0	0	0	0.00735223	0	0	1.96697e-07
HNRNPRP2	ENSG00000255047	0											0	0	0	0	0	0	0	0	0	0	0	0	0	0	0	0	0	0	0	0	0	0	0	0	0	0	0	0	0	0	0	0	0	0	0	0	0	0	0	0	0	0	0	0	0	0	0	0	0	0	0	0	0	0	0	0	0	0	0	0	0	0	0	0	0
OR8X1P	ENSG00000255048	0											0	0	0	0	0	0	0	0	0	0	0	0	0	0	0	0	0	0	0	0	0	0	0	0	0	0	0	0	0	0	0	0	0	0	0	0	0	0	0	0	0	0	0	0	0	0	0	0	0	0	0	0	0	0	0	0	0	0	0	0	0	0	0	0	0
OR4A44P	ENSG00000255053	0											0	0	0	0	0	0	0	0	0	0	0	0	0	0	0	0	0	0	0	0	0	0	0	0	0	0	0	0	0	0	0	0	0	0	0	0	0	0	0	0	0	0	0	0	0	0	0	0	0	0	0	0	0	0	0	0	0	0	0	0	0	0	0	0	0
MTND1P35	ENSG00000255055	0											0	0	0	0	0	0	0	0	0	0	0	0	0	0	0	0	0	0	0	0	0	0	0	0	0	0	0	0	0	0	0	0	0	0	0	0	0	0	0	0	0	0	0	0	0	0	0	0	0	0	0	0	0	0	0	0	0	0	0	0	0	0	0	0	0
PDCL2P2	ENSG00000255058	0											0	0	0	0	0	0	0	0	0	0	0	0	0	0	0	0	0	0	0	0	0	0	0	0	0	0	0	0	0	0	0	0	0	0	0	0	0	0	0	0.352849	0	0	0	0	0	0.562434	0	0	0	0	0	0	0	0	0	0	0	0.377798	0	0	0	0	0.0762736	0	0.0314832
OSBPL9P3	ENSG00000255070	0											0	0	0	0	0	0	0	0	0	0	0	0	0	0	0	0	0	0	0	0	0	0	0	0	0	0	0	0	0	0	0	0	0	0	0	0	0	0	0	0	0	0	0	0	0	0	0	0	0	0	0	0	0	0	0	0	0	0	0	0	0	0	0	0	0
OR4X7P	ENSG00000255077	0											0	0	0	0	0	0	0	0	0	0	0	0	0	0	0	0	0	0	0	0	0	0	0	0	0	0	0	0	0	0	0	0	0	0	0	0	0	0	0	0	0	0	0	0	0	0	0	0	0	0	0	0	0	0	0	0	0	0	0	0	0	0	0	0	0
OR4A6P	ENSG00000255078	0											0	0	0	0	0	0	0	0	0	0	0	0	0	0	0	0	0	0	0	0	0	0	0	0	0	0	0	0	0	0	0	0	0	0	0	0	0	0	0	0	0	0	0	0	0	0	0	0	0	0	0	0	0	0	0	0	0	0	0	0	0	0	0	0	0
OR5AK1P	ENSG00000255083	0											0	0	0	0	0	0	0	0	0	0	0	0	0	0	0	0	0	0	0	0	0	0	0	0	0	0	0	0	0	0	0	0	0	0	0	0	0	0.187668	0	0	0	0	0	0	0	0.0422419	0	0	0	0	0	0	0	0	0	0	0	0	0	0	0	0	0.0191592	0	0
AC024341.1	ENSG00000255086	0											0	0	0	0	0	0	0	0	0	0	0	0	0	0	0	0	0	0	0	0	0	0	0	0	0	0	0	0	0	0	0	0	0	0	0	0	0	0	0	0	0	0	0	0	0	0	0	0	0	0	0	0	0	0	0	0	0	0	0	0	0	0	0	0	0
AC013828.2	ENSG00000255088	0											0	0	0	0	0	0	0	0	0	0	0	0	0	0	0	0	0	0	0	0	0	0	0	0	0	0	0	0	0	0	0	0	0	0	0	0	0	0	0	0	0	0	0	0	0	0	0	0	0	0	0	0	0	0	0	0	0	0	0	0	0	0	0	0	0
OR1D4	ENSG00000255095	0											0	0	0	0	0	0	0	0	0	0	0	0	0	0.11507	0.109309	0.226846	0	0.2138	0.0634925	0	0.246665	0	0	0.0992279	0	0	0	0	0	0	0	0	0	0	0	0	0	0.0987871	0.0567632	0.0368069	0	0	0.166911	0	0	0	0	0.026294	0.104401	0	0.123874	0.0790332	0.134334	0.135905	0.107205	0	0	0.151475	0.140102	0.0826256	0	0.0895342	0.0321302	0	0.0882463
OR5B10P	ENSG00000255096	0											0	0	0	0	0	0	0	0	0	0	0	0	0	0	0	0	0	0	0	0	0	0	0	0	0	0	0	0	0	0	0	0	0	0	0	0	0	0	0	0	0	0	0	0	0	0	0	0	0	0	0	0	0	0	0	0	0	0	0	0	0	0	0	0	0
AP005597.2	ENSG00000255110	0											0	0	0	0	0	0	0	0	0	0	0	0	0	0	0	0	0	0	0	0	0	0	0	0	0	0	0	0	0	0	0	0	0	0	0	0	0	0	0	0	0	0	0	0	0	0	0	0	0	0	0	0	0	0	0	0	0	0	0	0	0	0	0	0	0
OR4A48P	ENSG00000255113	0											0	0	0	0	0	0	0	0	0	0	0	0	0	0	0	0	0	0	0	0	0	0	0	0	0	0	0	0	0	0	0	0	0	0	0	0	0	0	0	0	0	0	0	0	0	0	0	0	0	0	0	0	0	0	0	0	0	0	0	0	0	0	0	0	0
SLC5A4P1	ENSG00000255116	0											0	0	0	0	0	0	0	0	0	0	0	0	0	0	0	0	0	0	0	0	0	0	0	0	0	0	0	0	0	0	0	0	0	0	0	0	0	0	0	0	0	0	0	0	0	0	0	0	0	0	0	0	0	0	0	0	0	0	0	0	0	0	0	0	0
AC068587.2	ENSG00000255122	0											0.418714	0	0	0	0	0	0	0	0	0	0	0	0.493187	1.0801	0	0	0	0	0	0.619578	0	0	0	0	0	0	0	0	0	0	0	0	0	0.402834	0	0	0	0	0	0	0	0	0	0	0	0	0	0	0.382458	0	0	0	0	0	0	0	0	0	0	0	0.0348928	0.182739	0	0.0335695	0.0318715
HSPD1P3	ENSG00000255128	0											0	0	0	0	0	0	0	0	0.00405066	0	0	0	0	0	0.0119063	0	0	0	0	0	0	0	0	0	0	0	0	0	0.00115406	0	0	0	0	0	0	0	0	0	0	0	0.000247451	0	0	0	0	0.00770938	0	0	0	0	0	0	0	0	0	0	0	0	0	0.000194888	0.000337555	0.000992189	0.000663069	9.61715e-05	1.62407e-05
OR9L1P	ENSG00000255131	0											0	0	0	0	0	0	0	0	0	0	0	0	0	0	0	0	0	0	0	0	0	0	0	0	0	0	0	0	0	0	0	0	0	0	0	0	0	0	0	0	0	0	0	0	0	0	0	0	0	0	0	0	0	0	0	0.05639	0	0	0	0	0	0	0	0	0.00469916
OR8K2P	ENSG00000255134	0											0	0	0	0	0	0	0	0	0	0	0	0	0	0	0	0	0	0	0	0	0	0	0	0	0	0	0	0	0	0	0	0	0	0	0	0	0	0	0	0	0	0	0	0	0	0	0	0	0	0	0	0	0	0	0	0	0	0	0	0	0	0	0	0	0
OR5BN2P	ENSG00000255140	0											0	0	0	0	0	0	0	0	0	0	0	0	0	0	0	0	0	0	0	0	0	0	0	0	0	0	0	0	0	0	0	0	0	0	0	0	0	0	0	0	0	0	0	0	0	0	0	0	0	0	0	0	0	0	0	0	0	0	0	0	0	0	0	0	0
HNRNPA1P76	ENSG00000255141	0											0	0	0	0	0	0	0	0	0	0	0	0	0	0	0	0	0	0	0	0	0	0	0	0	0	0	0	0	0	0	0	0	0	0	0	0	0	0	0	0	0	0	0	0	0	0	0	0	0	0	0	0	0	0	0	0	0	0	0	0	0	0	0	0	0
AC025857.1	ENSG00000255144	0											0	0	0	0	0	0	0	0	0	0	0	0	0	0	0	0	0	0	0	0	0	0	0	0	0	0	0	0	0	0	0	0	0	0	0	0	0	0	0	0	0	0	0	0	0	0	0	0	0	0	0	0	0	0	0	0	0	0	0	0	0	0	0	0	0
AP002963.1	ENSG00000255149	0											0	0	0	0	0	0	0	0	0	0	0	0	0	0	0	0	0	0	0	0	0	0	0	0	0	0	0	0	0	0	0	0	0	0	0	0	0	0	0	0	0	0	0	0	0	0	0	0	0	0	0	0	0	0	0	0	0	0	0	0	0	0	0	0	0
GLYATL1B	ENSG00000255151	0											0	0	0	0	0	0	0	0	0	0	0	0	0.140444	0.0491758	0.037086	0	0	0.248325	0.0296664	0.0831598	0.0794285	0	0	0.0639903	0	0	0	0	0	0	0	0	0	0	0	0	0.143269	0	0	0.0510231	0.0705545	0	0.0717118	0.0569481	0	0	0.134245	0.0547082	0.148481	0.23099	0	0.150217	0.0554593	0.115717	0.126289	0.0581867	0	0.158783	0.0538595	0.103204	0	0.0609397	0.0485383	0	0.100099
AP004371.1	ENSG00000255155	0											0	0	0	0	0	0	0	0	0	0	0	0	0	0	0	0	0	0	0	0	0	0	0	0	0	0	0	0	0	0	0	0	0	0	0	0	0	0	0	0	0	0	0	0	0	0	0	0	0	0	0	0	0	0	0	0	0	0	0	0	0	0	0	0	0
DEFB130C	ENSG00000255157	0											0	0	0	0	0	0	0	0	0	0	0	0	0	0	0	0	0	0	0	0	0	0	0	0	0	0	0	0	0	0	0	0	0	0	0	0	0	0	0	0	0	0	0	0	0	0	0	0	0	0	0	0	0	0	0	0	0	0	0	0	0	0	0	0	0
AC113192.2	ENSG00000255161	0											0	0	0	0	0	0	0	0	0	0	0	0	0	0	0	0	0	0	0	0	0	0	0	0	0	0	0	0	0	0	0	0	0	0	0	0	0	0	0	0	0	0	0	0	0	0	0	0	0	0	0	0	0	0	0	0	0	0	0	0	0	0	0	0	0
AC022616.8	ENSG00000255166	0											0	0	0	0	0	0	0	0	0	0	0	0	0	0	0	0	0	0	0	0	0	0	0	0	0	0	0	0	0	0	0	0	0	0	0	0	0	0	0	0	0	0	0	0	0	0	0	0	0	0	0	0	0	0	0	0	0	0	0	0	0	0	0	0	0
AP003122.3	ENSG00000255170	0											0	0	0	0	0	0	0	0	0	0	0	0	0	0	0	0	0	0	0	0	0	0	0	0	0	0	0	0	0	0	0	0	0	0	0	0	0	0	0	0	0	0	0	0	0	0	0	0	0	0	0	0	0	0	0	0	0	0	0	0	0	0	0	0	0
OR5AM1P	ENSG00000255172	0											0	0	0	0	0	0	0	0	0	0	0	0	0	0	0	0	0.069824	0	0	0	0	0	0	0	0	0	0	0	0	0	0	0	0	0	0	0	0	0	0	0	0	0	0	0	0	0	0	0	0	0	0	0	0	0	0	0	0	0	0	0	0	0.00581867	0	0	0
AC107918.3	ENSG00000255174	0											0	0	0	0	0	0	0	0	0	0	0	0	0	0	0	0	0	0	0	0	0	0	0	0	0	0	0	0	0	0	0	0	0	0	0	0	0	0	0	0	0	0	0	0	0	0	0	0	0	0	0	0	0	0	0	0	0	0	0	0	0	0	0	0	0
AP003327.1	ENSG00000255188	0											0	0	0	0	0	0	0	0	0	0	0	0	0	0	0	0	0	0	0	0	0	0	0	0	0	0	0	0	0	0	0	0	0	0	0	0	0	0	0	0	0	0	0	0	0	0	0	0	0	0	0	0	0	0	0	0	0	0.979098	0	1.28805	0	0	0	0	0.188929
GLYATL1P1	ENSG00000255189	0											0	0	0	0	0	0	0	0	0	0	0	0	0	0	0	0	0	0	0.0153883	0	0	0	0	0	0	0	0	0	0	0	0	0	0	0	0	0	0	0	0	0	0	0	0	0	0	0	0	0	0.0253601	0.0797648	0	0	0	0	0	0	0.0754225	0	0.0278725	0	0	0.00128236	0	0	0.0173683
TRIM51DP	ENSG00000255190	0											0.0442729	0	0	0	0	0	0	0	0	0	0	0	0.052906	0	0	0	0	0	0.0612425	0	0	0	0	0	0	0	0	0	0	0	0	0	0	0	0	0	0	0	0.0275714	0	0	0	0	0	0	0	0	0	0	0	0	0	0	0	0	0	0	0	0.191849	0	0.00368941	0.00951237	0.00229761	0	0.0159874
OR4A17P	ENSG00000255196	0											0	0	0	0	0	0	0	0	0	0	0	0	0	0	0	0	0	0	0	0	0	0	0	0	0	0	0	0	0	0	0	0	0	0	0	0	0	0	0	0	0	0	0	0	0	0	0	0	0	0	0	0	0	0	0	0	0	0	0	0	0	0	0	0	0
AC036111.2	ENSG00000255204	0											0	0	0	0	0	0	0	0	0	0	0	0	0	0	0	0	0	0	0	0	0	0	0	0	0	0	0	0	0	0	0	0	0	0	0	0	0	0	0	0	0	0	0	0	0	0	0	0	0	0	0	0	0	0.0389921	0.0182731	0	0	0	0	0	0	0	0	0	0.0047721
AL133399.1	ENSG00000255207	0											0	0	0	0	0	0	0	0	0	0	0	0	0	0	0	0	0	0	0	0	0	0	0	0	0	0	0	0	0	0	0	0	0	0	0	0	0	0	0	0	0	0	0	0	0	0	0	0	0	0	0	0	0	0	0	0	0	0	0	0	0	0	0	0	0
AC130365.1	ENSG00000255211	0											0	0	0	0	0	0	0	0	0	0	0	0	0	0	0	0	0	0	0	0	0	0	0.0911067	0.0629634	0	0	0	0	0	0	0	0	0	0	0	0	0	0	0	0	0	0	0	0	0.0530507	0	0	0	0	0	0.144285	0	0	0.0435388	0	0	0	0.163286	0	0	0	0.0128392	0.00442089	0	0.0292591
OR4R1P	ENSG00000255215	0											0	0	0	0	0	0	0	0	0	0	0	0	0	0	0	0	0	0	0	0	0	0	0	0	0	0	0	0	0	0	0	0	0	0	0	0	0	0	0	0	0	0	0	0	0	0	0	0	0	0	0	0	0	0	0	0	0	0	0	0	0	0	0	0	0
OR5J7P	ENSG00000255217	0											0	0	0	0	0	0	0	0	0	0	0	0	0	0	0	0	0	0	0	0	0	0	0	0	0	0	0	0	0	0	0	0	0	0	0	0	0	0	0	0	0	0	0	0	0	0	0	0	0	0	0	0	0	0	0	0	0	0	0	0	0	0	0	0	0
OR5BC1P	ENSG00000255218	0											0	0	0	0	0	0	0	0	0	0	0	0	0	0	0	0	0	0	0	0	0	0	0	0	0	0	0	0	0	0	0	0	0	0	0	0	0	0	0	0	0	0	0	0	0	0	0	0	0	0	0.0758027	0	0	0	0	0	0	0	0	0	0	0	0	0	0.00631689
CARD17	ENSG00000255221	0											0	0	0	0	0	0	0	0	0	0	0	0	0	0	0	0	0	0	0	0	0	0	0	0	0	0	0	0	0	0	0	0	0	0	0	0	0	0	0	0	0	0	0	0	0	0	0	0	0	0	0	0	0	0	0	0	0.184718	0	0	0	0	0	0	0	0.0153932
OR8B6P	ENSG00000255225	0											0	0	0	0	0	0	0	0	0	0	0	0	0	0	0	0	0	0	0	0	0	0	0	0	0	0	0	0	0	0	0	0	0	0	0	0	0	0	0	0	0	0	0	0	0	0	0	0	0	0	0	0	0	0	0	0	0	0	0	0	0	0	0	0	0
AC004923.3	ENSG00000255230	0											0	0	0	0	0	0	0	0	0	0	0	0	0	0	0	0	0	0	0	0	0	0	0	0	0	0	0	0	0	0	0	0	0	0	0	0	0	0	0	0	0	0	0	0	0	0	0	0	0	0	0	0	0	0	0	0	0	0	0	0	0	0	0	0	0
AC087441.3	ENSG00000255232	0											0	0	0	0	0	0	0	0	0	0	0	0	0	0	0	0	0	0	0	0	0	0	0	0	0	0	0	0	0	0	0	0	0	0	0	0	0	0	0	0	0	0	0	0	0	0	0	0	0	0	0	0	0	0	0	0	0	0	0	0	0	0	0	0	0
AP005435.4	ENSG00000255235	0											0	0	0	0	0	0	0	0	0	0	0	0	0	0	0	0	0	0	0	0	0	0	0	0	0	0	0	0	0	0	0	0	0	0	0	0	0	0	0	0	0	0	0	0	0	0	0	0	0	0	0	0	0	0	0	0	0	0	0	0	0	0	0	0	0
AC068587.3	ENSG00000255253	0											0	0	0	0	0.19312	0	0	0	0	0	0	0	0	0	0.189835	0	0	0	0	0	0.640264	0	0	0	0	0	0	0	0	0	0	0	0	0	0	0	0	0	0	0	0	0	0	0	0	0	0	0	0	0	0	0	0	0	0	0	0	0.225703	0	0	0.0160934	0.0691749	0	0	0.0188086
PPP1R1AP1	ENSG00000255255	0											0	0	0	0	0	0	0	0	0	0	0	0	0	0	0	0	0	0	0	0	0.223504	0	0	0	0	0	0	0	0	0	0	0	0	0	0	0	0	0	0.104436	0	0	0	0	0	0	0	0	0	0	0	0	0	0	0.110358	0	0	0.428689	0.0791068	0	0	0	0.0186254	0.00870298	0	0.0515128
ZNF123P	ENSG00000255259	0											0	0	0	0	0	0	0	0	0	0	0	0	0	0	0	0	0	0	0	0	0	0	0	0	0	0	0	0	0	0	0	0	0	0	0	0	0	0	0	0	0	0	0	0	0	0	0	0	0	0	0	0	0	0	0	0	0	0	0	0	0	0	0	0	0
OR7E4P	ENSG00000255261	0											0	0	0	0	0	0	0	0	0	0	0	0	0	0	0	0	0	0.072742	0.0781925	0	0	0.0509561	0	0	0	0	0	0	0	0	0	0	0	0	0	0	0	0	0	0	0	0	0	0	0	0	0	0	0.0433519	0	0	0	0	0.0414996	0.0502778	0	0.0644052	0	0	0	0	0.0168242	0	0	0.0166279
AC130364.2	ENSG00000255268	0											0	0	0	0	0	0	0	0	0	0	0	0	0	0	0	0	0	0	0	0	0	0	0	0	0	0	0	0	0	0	0	0	0	0	0	0	0	0	0	0	0	0	0	0	0	0	0	0	0	0	0	0	0	0	0	0.0488796	0	0	0	0	0	0	0	0	0.0040733
AF238378.1	ENSG00000255273	0											0	0	0	0	0	0	0	0	0	0	0	0	0	0	0	0	0	0	0	0	0	0	0	0	0	0	0	0	0	0	0	0	0	0	0	0	0	0	0	0	0	0	0	0	0	0	0	0	0	0	0	0	0	0.0738304	0	0	0	0	0	0	0	0	0	0	0.00615253
AP001922.4	ENSG00000255280	0											0	0	0	0	0	0	0	0	0	0	0	0	0	0	0	0	0	0	0	0	0	0	0	0	0	0	0	0	0	0	0	0	0	0	0	0	0	0	0	0	0	0	0	0	0	0	0	0	0	0	0	0	0	0.218121	0	0	0	0	0	0	0	0	0	0	0.0181767
AC090124.2	ENSG00000255281	0											0	0	0	0	0	0	0	0	0	0	0	0	0	0	0	0	0	0	0	0	0	0	0	0	0	0	0	0	0	0	0	0	0	0	0	0	0	0	0	0	0	0	0	0	0	0	0	0	0	0	0	0	0	0	0	0	0	0	0	0	0	0	0	0	0
AP005597.3	ENSG00000255283	0											0	0	0	0	0	0	0	0	0	0	0	0	0	0	0.0523462	0	0	0	0	0	0	0	0	0	0	0	0	0	0	0	0	0	0	0	0	0	0	0	0	0	0	0	0	0	0	0	0	0	0	0	0	0	0	0	0	0.0681341	0	0	0	0	0	0.00436218	0	0	0.00567784
AP004833.3	ENSG00000255285	0											0	0	0	0	0	0	0	0	0	0	0	0	0	0	0	0	0	0	0	0	0	0	0	0	0	0	0	0	0	0	0	0	0	0	0	0	0	0	0	0	0	0	0	0	0	0	0	0	0	0	0	0	0	0	0	0	0	0	0	0	0	0	0	0	0
AP000907.1	ENSG00000255286	0											0	0	0	0	0	0	0	0	0	0	0	0	0	0	0	0	0.319203	0	0	0	0	0.216898	0	0	0	0	0	0	0	0	0	0	0	0	0	0	0	0	0	0	0	0	0	0	0	0	0	0	0	0	0	0	0	0	0	0	0	0.107434	0	0	0	0.044675	0	0	0.00895279
SNRPGP16	ENSG00000255287	0											0	0	0	0	0	0	0	0	0	0	0	0	0	0	0	0	0	0	0	0	0	0	0	0	0	0	0	0	0	0	0	0	0	0	0	0	0	0	0	0	0	0	0	0	0	0	0	0	0	0	0	0	0	0	0	0	0	0	0	0	0	0	0	0	0
AL358944.2	ENSG00000255288	0											0	0	0	0	0	0	0	0	0	0	0	0	0	0	0	0	0	0	0	0	0	0	0	0	0	0	0	0	0	0	0	0	0	0	0	0	0	0	0	0	0	0	0	0	0	0	0	0	0	0	0	0	0	0	0	0	0	0	0	0	0	0	0	0	0
WIZP1	ENSG00000255293	0											0	0	0	0	0	0	0	0	0	0	0	0	0	0	0	0	0	0	0	0	0	0	0	0	0	0	0	0	0	0	0	0	0	0	0	0	0	0	0	0	0	0	0	0	0	0	0	0.0190761	0	0	0	0	0	0	0.00629015	0.0204494	0	0	0	0	0	0	0.00158967	0	0.0022283
OR4A50P	ENSG00000255294	0											0	0	0	0	0	0	0	0	0	0	0	0	0	0	0	0	0	0	0	0	0	0	0	0	0	0	0	0	0	0	0	0	0	0	0	0	0	0	0	0	0	0	0	0	0	0	0	0	0	0	0	0	0	0	0	0	0	0	0	0	0	0	0	0	0
H3P34	ENSG00000255295	0											0	0	0	0	0	0	0	0	0	0	0	0	0	0	0	0	0	0	0	0	0	0	0	0	0	0	0	0	0	0	0	0	0	0	0	0	0	0	0	0	0	0	0	0	0	0	0	0	0	0	0	0	0	0	0	0	0	0	0	0	0	0	0	0	0
AP002490.2	ENSG00000255296	0											0	0	0	0	0	0	0	0	0	0	0	0	0	0	0	0	0	0	0	0	0	0	0	0	0	0	0	0	0	0	0	0	0	0	0	0	0	0	0	0	0	0	0	0	0	0	0	0	0	0	0	0	0	0	0	0	0	0	0	0	0	0	0	0	0
OR4A41P	ENSG00000255297	0											0	0	0	0	0	0	0	0	0	0	0	0	0	0	0	0	0	0	0.0578711	0	0	0	0	0	0	0	0	0	0	0	0	0	0	0	0	0	0	0	0	0	0	0	0	0	0	0	0	0	0	0	0	0	0	0	0	0	0	0.0275374	0	0	0	0.00482259	0	0	0.00229478
OR8G5	ENSG00000255298	0											0	0	0	0	0	0	0	0	0	0	0	0	0.1192	0	0.0378466	0	0	0	0	0	0	0	0	0	0	0	0	0	0	0	0	0	0	0	0	0	0	0	0.0308308	0	0	0	0	0	0	0	0	0	0	0.0412203	0	0	0	0.0597356	0.0153228	0	0	0	0.0457865	0	0	0.0130872	0.00256923	0	0.0135054
OR4A46P	ENSG00000255304	0											0	0	0	0	0	0	0	0	0	0	0	0	0	0.0476256	0	0	0	0	0	0	0	0	0	0	0	0	0	0	0	0	0	0	0	0	0	0	0	0	0	0	0	0	0	0	0	0	0	0	0	0	0.0567442	0.0363677	0.0268775	0	0	0	0	0	0	0	0	0.0039688	0	0	0.00999912
AP004607.7	ENSG00000255305	0											0	0	0	0	0	0	0	0	0	0	0	0	0	0	0	0	0	0	0	0	0	0	0	0	0	0	0	0	0	0	0	0	0	0	0	0	0	0	0	0	0	0	0	0	0	0	0	0	0	0	0	0	0	0	0	0	0	0	0	0	0	0	0	0	0
AC131935.1	ENSG00000255309	0											0	0	0	0	0	0	0	0	0	0	0	0	0	0	0	0	0	0	0	0	0	0	0	0	0	0	0	0	0	0	0	0	0	0	0	0	0	0	0	0	0	0	0	0	0	0	0	0	0	0	0	0	0	0	0	0	0	0	0	0	0	0	0	0	0
OR4C7P	ENSG00000255312	0											0	0	0	0	0	0	0	0	0	0	0	0	0	0	0	0	0	0	0	0	0	0	0	0	0	0	0	0	0	0	0	0	0	0	0	0	0	0	0	0	0	0	0	0	0	0	0	0	0	0	0	0	0	0	0	0	0	0	0	0	0	0	0	0	0
OR8A3P	ENSG00000255315	0											0	0	0	0	0	0	0	0	0	0	0	0	0	0	0	0	0	0	0	0	0	0	0	0	0	0	0	0	0	0	0	0	0	0	0	0	0	0	0	0	0	0	0	0	0	0	0	0	0	0	0	0	0	0	0	0	0	0	0	0	0	0	0	0	0
MTND6P25	ENSG00000255316	0											0	0	0	0	0	0	0	0	0	0	0	0	0	0	0	0	0	0	0	0	0	0	0	0	0	0	0	0	0	0	0	0	0	0	0	0	0	0	0	0	0	0	0	0	0	0	0	0	0	0	0	0	0	0	0	0	0	0	0	0	0	0	0	0	0
H2AZP4	ENSG00000255329	0											0	0	0	0.141376	0	0	0	0	0	0	0	0	0	0	0	0	0	0	0	0	0	0	0	0	0	0	0	0	0	0	0	0	0	0	0	0	0	0	0	0	0	0	0	0	0	0	0	0	0	0	0	0	0	0.067417	0	0	0	0	0	0	0.0117814	0	0	0	0.00561808
AP000435.1	ENSG00000255333	0											0	0	0	0	0	0	0	0	0	0	0	0	0	0	0	0	0	0	0	0	0	0	0	0	0	0	0	0	0	0	0	0	0	0	0	0	0	0	0	0	0	0	0	0	0	0	0	0	0	0	0	0	0	0	0	0	0	0.0626127	0	0	0	0	0	0	0.00521772
AP003181.1	ENSG00000255336	0											0	0	0	0	0	0	0	0	0	0	0	0	0	0	0	0	0	0	0	0	0	0	0	0	0	0	0	0	0	0	0	0	0	0	0	0	0	0	0	0	0	0	0	0	0	0	0	0	0	0	0	0	0	0	0	0	0	0	0	0	0	0	0	0	0
AC118273.2	ENSG00000255338	0											0	0	0	0	0	0	0	0	0	0	0	0	0	0	0	0	0	0	0	0	0	0	0	0	0	0	0	0	0	0	0	0	0	0	0	0	0	0	0	0	0	0	0	0	0	0	0	0	0	0	0	0	0	0	0	0	0	0	0	0	0	0	0	0	0
OR8Q1P	ENSG00000255341	0											0	0	0	0	0	0	0	0	0	0	0	0	0	0	0	0	0	0	0	0	0	0	0	0	0	0	0	0	0	0	0	0	0	0	0	0	0	0	0	0	0	0	0	0	0	0	0	0	0	0	0	0	0	0	0	0	0	0	0	0	0	0	0	0	0
AP000926.1	ENSG00000255342	0											0	0	0	0	0	0	0	0	0	0	0	0	0	0	0.0576076	0	0	0	0	0	0	0	0	0	0	0	0	0	0	0	0	0	0	0	0	0	0	0	0	0	0	0	0	0	0	0	0	0	0	0	0	0	0	0	0	0	0	0	0	0	0	0.00480063	0	0	0
AC021820.1	ENSG00000255347	0											0	0	0	0	0	0	0	0	0	0	0	0	0	0	0	0	0	0	0	0	0	0	0	0	0	0	0	0	0	0	0	0	0	0	0	0	0	0	0	0	0	0	0	0	0	0	0	0	0	0	0	0	0	0	0.0208739	0	0	0	0	0	0	0	0	0	0.00173949
OR4A7P	ENSG00000255349	0											0	0	0	0	0	0	0	0	0	0	0	0	0	0	0	0	0	0	0	0	0	0	0	0	0	0	0	0	0	0	0	0	0	0	0	0	0	0	0	0	0	0	0	0	0	0	0	0	0	0	0	0	0	0	0	0	0	0	0	0	0	0	0	0	0
AP003057.1	ENSG00000255353	0											0	0	0	0	0	0	0	0	0	0	0	0	0	0.0337814	0.0306971	0	0	0	0	0	0.054848	0.0384083	0.0544119	0	0	0	0	0	0	0	0	0	0	0	0	0	0	0	0.0249924	0	0	0	0	0	0	0	0	0	0.0339816	0.159527	0	0.0257797	0.0192007	0	0.0124338	0	0	0	0	0	0	0.0176789	0.0020827	0	0.0209103
AC007536.1	ENSG00000255356	0											0	0	0	0	0	0	0	0	0	0	0	0	0	0.282618	0	0	0	0	0	0	0.156615	0	0	0	0	0	0	0	0	0	0	0	0	0	0	0	0	0	0	0	0	0.149525	0	0	0.0151396	0	0	0	0	0	0	0.175076	0	0	0	0	0.176765	0	0	0	0	0.0366028	0.0137221	0	0.02932
CCDC179	ENSG00000255359	0											0	0	0	0	0	0	0	0	0	0	0	0	0.250893	0	0.079424	0	0	0	0	0	0	0	0	0	0	0	0	0	0	0	0	0	0	0	0	0	0	0	0	0	0	0	0	0.193493	0	0	0	0	0	0	0	0	0	0	0	0	0	0	0.0586373	0	0	0.0275264	0.0161244	0	0.00488644
AP004607.8	ENSG00000255360	0											0	0	0	0	0	0	0	0	0	0	0	0	0	0	0	0	0	0	0	0	0	0	0	0	0	0	0	0	0	0	0	0	0	0	0	0	0	0	0	0	0	0	0	0	0	0	0	0	0	0	0	0	0	0	0	0	0	0	0	0	0	0	0	0	0
AC103843.2	ENSG00000255361	0											0	0	0	0	0	0	0	0	0	0	0	0	0	0	0.0321602	0.104688	0.117428	0	0	0	0	0	0	0	0	0	0	0	0	0	0	0	0	0	0	0	0	0	0	0	0	0	0	0	0	0	0	0	0.071769	0	0	0	0	0	0	0	0	0	0	0	0	0.0211897	0	0	0.00598075
AC040926.1	ENSG00000255365	0											0	0	0	0	0	0	0	0	0	0	0	0	0	0	0	0	0	0	0	0	0	0	0	0	0	0	0	0	0	0	0	0	0	0	0	0	0	0	0	0	0	0	0	0	0	0	0	0	0	0	0	0	0	0	0	0	0	0	0	0	0	0	0	0	0
AC087373.1	ENSG00000255368	0											0	0	0	0	0	0	0	0	0	0	0	0	0	0	0	0	0	0	0	0	0	0	0	0	0	0	0	0	0	0	0	0	0	0	0	0	0	0	0	0	0	0	0	0	0	0	0	0	0	0	0	0	0	0	0	0	0	0	0	0	0	0	0	0	0
CYCSP25	ENSG00000255370	0											0	0	0	0	0	0	0	0	0	0	0	0	0	0	0	0	0	0	0	0	0	0	0	0	0	0	0	0	0	0	0	0	0	0	0	0	0	0	0	0	0	0	0	0	0	0	0	0	0	0	0	0	0	0	0	0	0	0	0	0	0	0	0	0	0
TAS2R45	ENSG00000255374	0											0	0	0	0	0	0	0	0	0	0	0	0	0	0.0423915	0	0	0	0	0	0	0	0	0	0	0	0.0190848	0	0	0	0	0	0	0	0	0	0.0282092	0	0.0274964	0.0156666	0	0	0	0	0	0	0	0	0.0885029	0.0213194	0.0665301	0	0.0161816	0	0.0166431	0.00778585	0	0	0	0	0.014817	0	0.00353262	0.0109722	0.00394117	0.0119398
AP003066.2	ENSG00000255376	0											0	0	0	0	0	0	0	0	0	0	0	0	0	0	0	0	0	0	0	0	0	0	0	0	0	0	0	0	0	0	0	0	0	0	0	0	0	0	0	0	0	0	0	0	0	0	0	0	0	0	0	0	0	0	0	0	0	0	0	0	0	0	0	0	0
DUXAP5	ENSG00000255377	0											0	0	0	0	0	0	0	0	0	0	0	0	0	0	0	0	0	0	0	0	0	0	0	0	0	0	0	0	0	0	0	0	0	0	0	0	0	0	0	0	0	0	0	0	0	0	0	0	0	0	0	0	0	0	0	0.117371	0	0	0	0	0	0	0	0	0.00978088
CYCSP29	ENSG00000255379	0											0	0	0	0	0	0	0	0	0	0	0	0	0	0	0	0	0	0	0	0	0	0	0	0	0	0	0	0	0	0	0	0	0	0	0	0	0	0	0	0	0	0	0	0	0	0	0	0	0	0	0	0	0	0	0	0	0	0	0	0	0	0	0	0	0
AP001317.1	ENSG00000255380	0											0	0	0	0	0	0	0	0	0	0	0	0	0	0	0	0	0	0	0	0	0	0	0	0	0	0	0	0	0	0	0	0	0	0	0	0	0	0	0	0	0	0	0	0	0	0	0	0	0	0	0	0	0	0	0	0	0	0	0	0	0	0	0	0	0
UBTFL10	ENSG00000255385	0											0	0	0	0	0	0	0	0	0	0	0	0	0	0	0	0	0	0	0	0	0	0	0	0	0	0	0	0	0	0	0	0	0	0	0	0	0	0	0	0	0	0	0	0	0	0	0	0	0	0	0	0	0	0.0723499	0	0	0	0	0	0	0	0	0	0	0.00602916
OR5BR1P	ENSG00000255386	0											0	0	0	0	0	0	0	0	0	0	0	0	0	0	0	0	0	0	0	0	0	0	0	0	0	0	0	0	0	0	0	0	0	0	0	0	0	0	0	0	0	0	0	0	0	0	0	0	0	0	0	0	0	0	0	0	0	0	0	0	0	0	0	0	0
AP003497.1	ENSG00000255391	0											0	0	0	0	0	0	0	0	0	0	0	0	0	0	0	0	0	0	0	0	0	0	0	0	0	0	0	0	0	0	0	0	0	0	0	0	0	0	0	0	0	0	0	0	0	0	0	0	0	0	0	0	0	0	0	0	0	0	0	0	0	0	0	0	0
AP000857.1	ENSG00000255396	0											0	0	0	0	0	0	0	0	0	0	0	0	0	0	0	0	0	0	0	0	0	0.109597	0	0	0	0	0	0	0	0	0	0	0	0	0	0	0	0	0	0	0	0	0	0	0	0	0	0	0	0	0	0	0	0	0	0	0	0	0	0	0	0.0091331	0	0	0
AC021269.2	ENSG00000255401	0											0	0	0	0	0	0	0	0	0	0	0	0	0	0	0	0	0	0	0	0	0	0	0	0	0	0	0	0	0	0	0	0	0	0	0	0	0	0	0	0	0	0	0	0	0	0	0	0	0	0	0	0	0	0	0	0	0	0	0	0	0	0	0	0	0
AP000641.1	ENSG00000255403	0											0	0	0	0	0	0	0	0	0	0	0	0	0	0	0	0	0	0	0	0	0	0	0	0	0	0	0	0	0	0	0	0	0	0	0	0	0	0	0	0	0	0	0	0	0	0	0	0	0	0	0	0	0	0	0	0	0	0	0	0	0	0	0	0	0
AC022880.1	ENSG00000255413	0											0	0	0	0	0	0	0	0	0	0	0	0	0	0	0	0	0	0	0	0	0	0	0	0	0	0	0	0	0	0	0	0	0	0	0	0	0	0	0	0	0	0	0	0	0	0	0	0	0	0	0	0	0	0	0	0	0	0	0	0	0	0	0	0	0
OR10AF1P	ENSG00000255416	0											0	0	0	0	0	0	0	0	0	0	0	0	0	0	0	0	0	0	0	0	0	0	0	0	0	0	0	0	0	0	0	0	0	0	0	0	0	0	0	0	0	0	0	0	0	0	0	0	0	0	0	0	0	0	0	0	0	0	0	0	0	0	0	0	0
MTCO2P15	ENSG00000255417	0											0	0	0	0	0	0	0	0	0	0	0	0	0	0	0	0	0	0	0	0	0	0	0	0	0	0	0	0	0	0	0	0	0	0	0	0	0	0	0	0	0	0	0	0	0	0	0	0	0	0	0	0	0	0	0	0	0	0	0	0	0	0	0	0	0
OR8G3P	ENSG00000255425	0											0	0	0	0	0	0	0	0	0	0	0	0	0	0.0309286	0.0219367	0	0	0	0.0292006	0	0	0.0548558	0	0.12597	0	0	0	0	0	0	0	0	0	0	0	0	0	0	0	0	0	0	0	0	0	0	0	0	0.243484	0	0	0	0	0	0.0355098	0.0398715	0.0723324	0.0833693	0.0530098	0.0338472	0	0.0219076	0	0	0.0467853
CASP1P1	ENSG00000255430	0											0	0	0	0	0	0	0	0	0	0	0	0	0	0	0	0	0	0	0	0	0	0	0	0	0	0	0	0	0	0	0	0	0	0	0	0	0	0	0	0	0	0	0	0	0	0	0	0	0	0	0	0	0	0	0	0	0	0	0	0	0	0	0	0	0
OR5B19P	ENSG00000255431	0											0	0	0	0	0	0	0	0	0	0	0	0	0	0	0	0	0	0	0	0	0	0	0	0	0	0	0	0	0	0	0	0	0	0	0	0	0	0	0	0	0	0	0	0	0	0	0	0	0	0	0	0	0	0.0376106	0	0	0	0	0	0	0	0	0	0	0.00313421
AC023538.1	ENSG00000255437	0											0	0	0	0	0	0	0	0	0	0	0	0	0	0	0	0	0	0	0	0	0	0	0	0	0	0	0	0	0	0	0	0	0	0	0	0	0	0	0	0	0	0	0	0	0	0	0	0	0	0	0	0	0	0	0	0	0	0	0	0	0	0	0	0	0
CYCSP27	ENSG00000255444	0											0	0	0	0	0	0	0	0	0	0	0	0	0	0	0	0	0	0	0	0	0	0	0	0	0	0	0	0	0	0	0	0	0	0	0	0	0	0	0	0	0	0	0	0	0	0	0	0	0	0	0	0	0	0	0	0	0	0	0	0	0	0	0	0	0
AP003072.2	ENSG00000255445	0											0	0	0	0	0	0	0	0	0	0	0	0	0	0	0	0	0	0	0	0	0	0	0	0	0	0	0	0	0	0	0	0	0	0	0	0	0	0	0	0	0	0	0	0	0	0	0	0	0	0	0	0	0	0	0	0	0	0	0	0	0	0	0	0	0
AC084851.2	ENSG00000255452	0											0	0	0	0	0	0	0	0	0	0	0	0	0.263258	0	0.0833177	0	0	0	0.107104	0	0	0	0	0	0	0	0	0	0	0	0	0	0	0	0	0	0	0	0	0	0	0	0	0	0	0	0	0	0	0	0	0	0	0	0	0	0	0.30578	0	0	0	0.0378066	0	0	0.0254816
AC100770.1	ENSG00000255454	0											0	0	0	0	0	0	0	0	0	0	0	0	0	0	0	0	0	0	0	0	0	0	0	0	0	0	0	0	0	0	0	0	0	0	0	0	0	0	0	0	0	0	0	0	0	0	0	0	0	0	0	0	0	0	0	0	0	0	0	0	0	0	0	0	0
AC022880.2	ENSG00000255457	0											0	0	0	0	0	0	0	0	0	0	0	0	0	0	0	0	0	0	0	0	0	0	0	0	0	0	0	0	0	0	0	0	0	0	0	0	0	0	0	0	0	0	0	0	0	0	0	0	0	0	0	0	0	0	0	0	0	0	0	0	0	0	0	0	0
OR8I1P	ENSG00000255461	0											0	0	0	0	0	0	0	0	0	0	0	0	0	0	0	0	0	0	0	0	0	0	0	0	0	0	0	0	0	0	0	0	0	0	0	0	0	0	0	0	0	0	0	0	0	0	0	0	0	0	0	0	0	0	0	0	0	0	0	0	0	0	0	0	0
AC011979.2	ENSG00000255463	0											0	0	0	0	0	0	0	0	0	0	0	0	0	0	0	0	0	0	0	0	0	0	0	0	0	0	0	0	0	0	0	0	0	0	0	0	0	0	0	0	0	0.333166	0	0	0	0	0	0	0	0	0	0	0	0	0.0711023	0	0	0	0	0	0	0	0.0277638	0	0.00592519
OR5AL2P	ENSG00000255466	0											0	0	0	0	0	0	0	0	0	0	0	0	0	0	0	0	0	0	0	0	0	0	0	0	0	0	0	0	0	0	0	0	0	0	0	0	0	0	0	0	0	0	0	0	0	0	0	0	0	0	0	0	0	0	0	0	0	0	0	0	0	0	0	0	0
BOLA3P1	ENSG00000255469	0											0	0	0	0	0	0	0	0	0	0	0	0	0	0	0	0	0	0	0	0	0	0	0	0	0	0	0	0	0	0	0	0	0	0	0	0	0	0	0	0	0	0	0	0	0	0	0	0	0	0	0	0	0	0	0	0	0	0	0	0	0	0	0	0	0
OR56A7P	ENSG00000255481	0											0	0	0	0	0	0	0	0	0	0	0	0	0	0	0	0	0	0	0	0	0	0	0	0	0	0	0	0	0	0	0	0	0	0	0	0	0	0	0	0	0	0	0	0	0	0	0	0	0	0	0	0	0	0.0369797	0	0	0	0	0	0	0	0	0	0	0.00308164
AP000889.2	ENSG00000255483	0											0	0	0	0	0	0	0	0	0	0	0	0	0	0	0	0	0	0	0	0	0	0	0	0	0	0	0	0	0	0	0	0	0	0	0	0	0	0	0	0	0	0	0	0	0	0	0	0	0	0	0	0	0	0	0	0	0	0	0	0	0	0	0	0	0
OR5G4P	ENSG00000255485	0											0	0	0	0	0	0	0	0	0	0	0	0	0	0	0	0	0	0	0	0	0	0	0	0	0	0	0	0	0	0	0	0	0	0	0	0	0	0	0	0	0	0	0	0	0	0	0	0	0	0	0	0	0	0	0	0	0	0	0	0	0	0	0	0	0
AP003122.4	ENSG00000255486	0											0	0	0	0	0	0	0	0	0	0	0	0	0	0	0	0	0	0	0	0	0	0	0	0	0	0	0	0	0	0	0	0	0	0	0	0	0	0	0	0	0	0	0	0	0	0	0	0	0	0	0	0	0	0	0	0	0	0	0	0	0	0	0	0	0
H3P33	ENSG00000255492	0											0	0	0	0	0	0	0	0	0	0	0	0	0	0	0	0	0	0	0	0	0	0	0	0	0	0	0	0	0	0	0	0	0	0	0	0	0	0	0	0	0	0	0	0	0	0	0	0	0	0	0	0	0	0	0	0	0	0	0	0	0	0	0	0	0
OR4A10P	ENSG00000255493	0											0	0	0	0	0	0	0	0	0	0	0	0	0	0	0.0434696	0	0	0	0	0	0	0	0	0	0	0	0	0	0	0	0	0	0	0	0	0	0	0	0	0	0	0	0	0	0	0	0	0	0	0	0	0.0732174	0	0	0	0	0	0	0	0	0	0.00362247	0	0	0.00610145
AC022616.9	ENSG00000255497	0											0	0	0	0	0	0	0	0	0	0	0	0	0	0	0	0	0	0	0	0	0.572337	0	0	0	0	0	0	0	0	0	0	0	0	0	0	0	0	0	0	0	0	0	0	0	0	0	0	0	0	0	0	0	0	0	0	0	0	0	0	0	0	0.0476948	0	0	0
AC036111.3	ENSG00000255499	0											0	0	0	0	0	0	0	0	0	0	0	0	0	0	0	0	0	0	0	0	0	0	0	0	0	0	0	0	0	0	0	0	0	0	0	0	0	0	0	0	0	0	0	0	0	0	0	0	0	0	0	0	0	0	0	0	0	0	0	0	0	0	0	0	0
AC079064.1	ENSG00000255505	0											0	0	0	0	0	0	0	0	0	0	0	0	0	0	0	0	0	0	0	0	0	0	0	0	0	0	0	0	0	0	0	0	0	0	0	0	0	0	0	0	0	0	0	0	0	0	0	0	0	0	0	0	0	0	0	0	0	0	0	0	0	0	0	0	0
OR8A2P	ENSG00000255510	0											0	0	0	0	0	0	0	0	0	0	0	0	0	0.0929319	0	0	0	0	0.0561246	0	0	0	0	0	0	0	0	0	0	0	0	0	0	0	0	0	0	0	0	0	0.0667505	0	0	0	0	0	0	0	0	0	0	0	0	0.0364622	0	0	0	0.0267059	0	0.064996	0	0.0124214	0.00556254	0	0.0106803
AC023078.2	ENSG00000255511	0											0	0	0	0	0	0	0	0	0	0	0	0	0	0	0	0	0	0	0	0	0	0	0	0	0	0	0	0	0	0	0	0	0	0	0	0	0	0	0.0173742	0	0	0	0	0	0	0	0	0	0	0	0	0	0	0	0	0	0	0	0	0	0	0	0.00144785	0	0
OR4B2P	ENSG00000255514	0											0	0	0	0	0	0	0	0	0	0	0	0	0	0	0	0	0	0	0	0	0	0	0	0	0	0	0	0	0	0	0	0	0	0	0	0	0	0	0	0	0	0	0	0	0	0	0	0	0	0	0	0	0	0	0	0	0	0	0	0	0	0	0	0	0
AP003499.2	ENSG00000255515	0											0	0	0	0	0	0	0	0	0	0	0	0	0	0	0	0	0	0	0	0	0	0	0	0	0	0	0	0	0	0	0	0	0	0	0	0	0	0	0	0	0	0	0	0	0	0	0	0	0	0	0	0	0	0	0	0	0	0	0	0	0	0	0	0	0
AC027369.5	ENSG00000255527	0											0	0	0	0	0	0	0	0	0	0	0	0	0	0	0	0	0	0	0	0	0	0	0	0	0	0	0	0	0	0	0	0	0	0	0	0	0	0	0	0	0	0	0	0	0	0	0	0	0	0	0	0.0949847	0	0	0	0	0	0	0	0	0	0	0	0	0.00791539
AF235103.2	ENSG00000255530	0											0	0	0	0	0	0	0	0	0	0	0	0	0	0	0	0	0	0	0	0	0	0	0	0	0	0	0	0	0	0	0	0	0	0	0	0	0	0	0	0	0	0	0	0	0	0	0	0	0	0	0	0	0	0	0	0	0	0	0	0	0	0	0	0	0
NDUFS5P6	ENSG00000255531	0											0	0	0	0	0	0	0	0	0	0	0	0	0	0	0	0	0	0	0	0	0	0	0	0	0	0	0	0	0	0	0	0	0	0	0	0	0	0	0	0	0	0	0	0	0	0	0	0	0	0	0	0.213169	0	0	0	0	0	0	0	0	0	0	0	0	0.017764
AC118942.1	ENSG00000255532	0											0	0	0	0	0	0	0	0	0	0	0	0	0	0.107428	0	0.193218	0	0	0	0	0	0	0	0	0	0	0	0	0	0	0	0	0	0	0	0	0	0	0	0	0	0	0	0	0	0	0	0	0	0.137798	0.105103	0	0	0	0	0	0	0.119864	0	0.092057	0	0.0250538	0	0	0.0379018
OR4A43P	ENSG00000255534	0											0	0	0	0	0	0	0	0	0	0	0	0	0	0	0	0	0	0	0	0	0	0	0	0	0	0	0	0	0	0	0	0	0	0	0	0	0	0	0	0	0	0	0	0	0	0	0	0	0	0	0	0	0	0	0	0	0	0	0	0	0	0	0	0	0
MRGPRX5P	ENSG00000255536	0											0	0	0	0	0	0	0	0	0	0	0	0	0	0.0459361	0.020831	0	0	0	0	0	0	0	0	0	0	0	0	0	0	0	0	0	0	0	0	0	0	0	0.0339401	0	0	0	0	0	0	0.0401977	0	0	0	0	0	0	0	0.0360494	0	0	0	0.0528138	0	0.0321254	0	0.00556393	0.00617815	0	0.0100824
OR10V2P	ENSG00000255538	0											0	0	0	0	0	0	0	0	0	0	0	0	0	0	0	0	0	0	0	0	0	0	0	0	0	0	0	0	0	0	0	0	0	0	0	0	0.0894058	0	0	0	0	0	0	0	0	0	0	0	0	0	0	0	0	0	0	0	0	0.0349761	0	0	0	0	0.00745049	0	0.00291468
AP003122.5	ENSG00000255540	0											0	0	0	0	0	0	0	0	0	0	0	0	0	0	0	0	0	0	0	0	0	0	0	0	0	0	0	0	0	0	0	0	0	0	0	0	0	0	0	0	0	0	0	0	0	0	0	0	0	0	0	0	0	0	0	0	0	0	0	0	0	0	0	0	0
AP005597.4	ENSG00000255543	0											0	0	0	0	0	0	0	0	0	0	0	0	0	0	0	0	0	0	0	0	0.703718	0	0	0	0	0	0	0	0	0	0	0	0	0	0	0	0	0	0	0	0	0	0	0	0	0	0	0	0	0	0	0	0	0	0	0	0	0	0	0	0	0.0586432	0	0	0
DEFB108D	ENSG00000255544	0											0	0	0	0	0	0	0	0	0	0	0	0	0	0	0	0	0	0	0	0	0	0	0	0	0	0	0	0	0	0	0	0	0	0	0	0	0	0	0	0	0	0	0	0	0	0	0	0	0	0	0	0	0	0	0.180142	0	0	0	0	0	0	0	0	0	0.0150118
RPA2P3	ENSG00000255547	0											0	0	0	0	0	0	0	0	0	0	0	0	0	0	0	0	0	0	0	0	0	0	0	0	0	0	0	0	0	0	0	0	0	0	0	0	0	0	0	0	0	0	0	0	0	0	0	0	0	0	0	0	0	0	0	0	0	0	0	0	0	0	0	0	0
AP006587.4	ENSG00000255550	0											0	0	0	0	0	0	0	0	0	0	0	0	0	0	0	0	0	0	0	0	0	0	0	0	0	0	0	0	0	0	0	0	0	0	0	0	0	0	0	0	0	0	0	0	0	0	0	0	0	0	0	0	0	0	0	0	0	0	0	0	0	0	0	0	0
AC027369.6	ENSG00000255551	0											0	0	0	0	0	0	0	0	0	0	0	0	0	0.047751	0	0	0	0	0.0496079	0	0	0	0	0	0	0	0	0	0	0	0	0	0	0	0	0	0	0	0	0	0	0	0	0	0	0	0	0	0	0	0	0	0	0	0	0	0	0	0	0	0	0.00811324	0	0	0
OR4R2P	ENSG00000255560	0											0	0	0	0	0	0	0	0	0	0	0	0	0	0	0	0	0	0	0	0	0	0	0	0	0	0	0	0	0	0	0	0	0	0	0	0	0	0	0	0	0	0	0	0	0	0	0	0	0	0	0	0	0	0	0	0	0	0	0	0	0	0	0	0	0
AC135279.2	ENSG00000255566	0											0	0	0	0	0	0	0	0	0	0	0	0	0	0	0	0	0	0	0	0	0	0	0	0	0	0	0	0	0	0	0	0	0	0	0	0	0	0	0	0.0549135	0	0	0	0	0	0	0	0	0	0	0	0.0834925	0	0	0	0	0	0	0	0	0	0	0.00457613	0	0.00695771
AC004812.1	ENSG00000255575	0											0	0	0	0	0	0	0	0	0	0	0	0	0	0	0	0	0	0	1.4872	0	0	0	0	1.62539	0	0	0	0	0	0	0	0	0	0	0	0	0	0	0	0	0	0	0	0	0	0	0	0	0	0	0	0	0	0	0	0	0	0	0	0	0	0.259382	0	0	0
AC092862.1	ENSG00000255627	0											0	0	0	0	0	0	0	0	0	0	0	0	0	0	0.0452021	0	0	0	0	0	0	0	0	0	0	0	0	0	0	0	0	0	0	0	0	0	0	0	0	0	0	0	0	0	0	0	0	0	0	0	0	0	0	0	0	0	0	0	0	0	0	0.00376684	0	0	0
MTRNR2L9	ENSG00000255633	0											0	0	0	0	0	0	0	0	0	0	0	0	0	0	0	0	0	0	0	0	0	0	0	0	0	0	0	0	0	0	0	0	0	0	0	0	0	0	0	0	0	0	0	0	0	0	0	0	0	0	0	0	0	0	0	0	0	0	0	0	0	0	0	0	0
ARL6IP1P1	ENSG00000255664	0											0	0	0	0	0	0	0	0	0	0	0	0	0	0	0	0	0	0	0	0	0	0	0	0	0	0	0	0	0	0	0	0	0	0	0	0	0	0	0	0	0.11683	0	0.0595777	0	0	0	0	0	0.0835491	0	0	0	0	0.0645362	0	0	0	0	0.0896649	0.058081	0	0	0.0147006	0	0.0246526
APOOP3	ENSG00000255700	0											0	0	0	0	0	0	0	0	0	0	0	0	0	0	0	0	0	0	0	0	0	0	0	0	0	0	0	0	0	0	0	0	0	0	0	0	0	0	0	0	0	0	0	0	0	0	0	0	0	0.135217	0	0	0	0	0	0	0	0	0	0	0	0	0	0	0.011268
AC140063.1	ENSG00000255704	0											0	0	0	0	0	0	0	0	0	0	0	0	1.00045	0	0	0	0	0	0	0	0	0	0	0	0	0	0	0	0	0	0	0	0	0	0	0	0	0	0	0	0	0	0	0	0	0	0	0	0	0.529265	0	0	0	0.273344	0.258657	0	0.535582	0.191877	0	0	0	0.0833712	0	0	0.14906
AL662844.1	ENSG00000255726	0											0	0	0	0	0	0	0	0	0	0	0	0	0	0	0	0	0	0	0	0	0	0	0	0	0	0	0	0	0	0	0	0	0	0	0	0	0	0	0	0	0	0	0	0	0	0	0	0	0	0	0	0	0	0	0	0	0	0	0	0	0	0	0	0	0
AC009533.3	ENSG00000255753	0											0	0	0	0	0	0	0	0	0	0	0	0	0	0	0	0	0	0	0	0	0	0	0	0	0	0	0	0	0	0	0	0	0	0	0	0	0	0	0	0	0	0	0	0	0	0	0	0	0	0	0	0	0	0	0	0	0	0	0	0	0	0	0	0	0
MRPS18CP4	ENSG00000255763	0											0	0	0	0	0	0	0	0	0	0	0	0	0	0	0	0	0	0	0	0	0	0	0	0	0	0	0	0	0	0	0	0	0	0	0	0	0	0	0	0	0	0	0	0	0	0	0	0	0	0	0	0	0	0	0	0	0	0	0	0	0	0	0	0	0
AC069240.1	ENSG00000255830	0											0	0	0	0	0	0	0	0	0	0	0	0	0	0	0	0	0	0	0	0	0	0	0	0	0	0	0	0	0	0	0	0	0	0	0	0	0	0	0	0	0	0	0	0	0	0	0	0	0	0	0	0	0	0	0	0	0	0	0	0	0	0	0	0	0
AC069262.1	ENSG00000255838	0											0	0	0	0	0	0	0	0	0	0	0	0	0	0.0724661	0.0327591	0	0	0	0	0.122915	0	0	0	0	0	0	0	0	0	0	0	0	0	0	0	0	0	0	0	0	0	0	0	0	0	0	0	0	0.0731147	0	0	0	0	0	0.0264724	0	0	0	0	0	0	0.0190116	0	0	0.00829893
AC006065.1	ENSG00000255853	0											0	0	0	0	0	0	0	0	0	0	0	0	0	0	0	0	0	0	0	0	0	0	0	0	0	0	0	0	0	0	0	0	0	0	0	0	0	0	0	0	0	0	0	0	0	0	0	0	0	0	0	0	0	0	0	0	0	0	0	0	0	0	0	0	0
AP003170.2	ENSG00000255870	0											0	0	0	0	0	0	0	0	0	0	0	0	0	0.0651624	0	0	0	0	0.0349722	0	0	0	0	0	0	0	0	0	0	0	0	0	0	0	0	0	0	0	0	0	0	0.100562	0	0	0	0	0	0	0	0	0	0	0	0	0	0	0	0	0	0	0	0.00834456	0.00838018	0	0
AC124891.1	ENSG00000255885	0											0	0	0	0	0	0	0	0	0	0	0	0	0	0	0	0	0	0	0	0	0	0	0	0	0	0	0	0	0	0	0	0	0	0	0	0	0	0	0	0	0	0	0	0	0	0	0	0	0	0	0	0	0	0	0	0	0	0	0	0	0	0	0	0	0
NDFIP1P1	ENSG00000255892	0											0	0	0	0	0	0	0	0	0	0	0	0	0	0	0	0	0	0	0	0	0	0	0	0	0	0	0	0	0	0	0	0	0	0	0	0	0	0	0	0	0	0	0	0	0	0	0	0	0	0	0	0	0	0	0	0	0	0	0	0	0	0	0	0	0
AL662844.2	ENSG00000255899	0											0	0	0	0	0	0	0	0	0	0	0	0	0	0	0.26604	0	0.965002	0	0.336627	0	0	0	0	0	0	0	0	0	0	0	0	0	0	0	0	0	0	0	0	0	0	0	0.204688	0	0	0	0	0	0	0	0	0	0	0	0	0	0.445577	0.160118	0	0.413704	0	0.130639	0.0170574	0	0.08495
AC006065.2	ENSG00000255900	0											0	0	0	0	0	0	0	0	0	0	0	0	0	0	0	0	0	0	0	0	0	0	0	0	0	0	0	0	0	0	0	0	0	0	0	0	0	0	0	0	0	0	0	0	0	0	0	0	0	0	0	0	0	0	0	0	0	0	0	0	0	0	0	0	0
RPL12P46	ENSG00000255903	0											0	0	0	0	0	0	0	0	0	0	0	0	0	0	0	0	0	0	0	0	0	0	0	0	0	0	0	0	0	0	0	0	0	0	0	0	0	0	0	0	0	0	0	0	0	0	0	0	0	0	0	0.507966	0	0	0	0	0.977195	0	0	0	0	0	0	0	0.123763
AC226150.1	ENSG00000255919	0											0	0	0	0	0	0	0	0	0	0	0	0	0	0	0	0	0	0	0	0	0	0	0	0	0	0	0	0	0	0	0	0	0	0	0	0	0	0	0	0	0	0	0	0	0	0	0	0	0	0	0	0	0	0	0	0	0	0	0.131714	0	0	0	0	0	0.0109762
AC078878.1	ENSG00000255923	0											0	0	0	0	0	0	0	0	0	0	0	0	0	0	0	0	0	0	0	0	0	0	0	0	0	0	0	0	0	0	0	0	0	0	0	0	0	0	0	0	0	0	0	0	0	0	0	0	0	0	0	0	0	0	0	0	0	0	0	0	0	0	0	0	0
AC022364.2	ENSG00000255951	0											0	0	0	0	0	0	0	0	0	0	0	0	0	0	0	0	0	0	0	0	0	0	0	0	0	0	0	0	0	0	0	0	0	0	0	0	0	0	0	0	0	0	0	0	0	0	0	0	0	0	0	0	0	0	0	0	0	0	0	0	0	0	0	0	0
AC073916.1	ENSG00000255965	0											0	0	0	0	0	0	0	0	0	0	0	0	0	0	0	0	0	0	0	0	0	0	0	0	0	0	0	0	0	0	0	0	0	0	0	0	0	0	0	0	0	0	0	0	0	0	0	0	0	0	0	0	0	0	0	0	0	0	0	0	0	0	0	0	0
AC026333.1	ENSG00000255972	0											0	0	0	0	0	0	0	0	0	0	0	0	0	0	0	0	0	0	0	0	0	0	0	0	0	0	0	0	0	0	0	0	0	0	0	0	0	0	0	0	0	0	0	0	0	0	0	0	0	0	0	0	0	0	0	0	0	0	0	0	0	0	0	0	0
AC137627.1	ENSG00000255973	0											0	0	0	0	0	0	0	0	0	0	0	0	0	0	0	0	0	0	0	0	0	0	0	0	0	0	0	0	0	0	0	0	0	0	0	0	0	0	0	0	0	0	0	0	0	0	0	0	0	0	0	0	0	0	0	0	0	0	0	0	0	0	0	0	0
RAB11AP2	ENSG00000255976	0											0	0	0	0	0	0	0	0	0	0	0	0	0	0	0	0	0	0	0	0	0	0	0	0	0	0	0	0	0	0	0	0	0	0	0	0	0	0	0	0	0	0	0	0	0	0	0	0	0	0	0	0	0	0	0	0	0	0	0	0	0	0	0	0	0
AC006927.1	ENSG00000255977	0											0	0	0	0	0	0	0	0	0	0	0	0	0	0	0	0	0	0	0.0653653	0	0	0	0	0	0	0	0	0	0	0	0	0	0	0	0	0	0	0	0	0	0	0	0	0	0	0	0	0	0	0	0	0	0.0608671	0	0.0402937	0	0	0	0	0	0	0.00544711	0	0	0.00843007
NXPE2P1	ENSG00000255982	0											0	0	0	0	0	0	0	0	0	0	0	0	0	0	0	0	0	0	0	0	0	0	0	0	0	0	0	0	0	0	0	0	0	0	0	0	0	0	0	0	0	0	0	0	0	0	0	0	0	0	0	0	0	0	0.0239246	0	0	0.0746249	0.071281	0	0	0	0	0	0.0141525
MT1JP	ENSG00000255986	0											0	0	0	0	0	0	0	0	0	0	0	0	1.56328	0.45768	0.182884	0.441728	0.251588	1.12498	0.413109	0.346833	1.11035	1.10735	0.244457	0.263678	0	0	0	0	0	0	0	0	0	0	0	0	0	0.0655618	0.186557	0.0262761	0	0.258051	0.251934	0.168098	0	0.599869	0.138294	0.0563749	0.622022	0	0.652398	0.664165	0.727636	0.93472	0.778717	1.25302	0.305184	0.819235	1.27685	0.839157	0	0.62566	0.145918	0	0.739425
AP002795.1	ENSG00000255995	0											0	0	0	0	0	0	0	0	0	0	0	0	0	0	0	0	0	0	0	0	0	0	0	0	0	0	0	0	0	0	0	0	0	0	0	0	0	0	0	0	0	0	0	0	0	0	0	0	0	0	0	0	0	0	0	0	0	0	0	0	0	0	0	0	0
AC005906.1	ENSG00000255996	0											0	0	0	0	0	0	0	0	0	0	0	0	0	0	0	0	0	0	0	0	0	0	0	0	0	0	0	0	0	0	0	0	0	0	0	0	0	0	0	0	0	0	0	0	0	0	0	0	0.0958944	0	0	0	0	0	0.0345011	0	0	0	0	0	0	0	0	0	0.0108663
AC092490.3	ENSG00000256004	0											0	0	0	0	0	0	0	0	0	0	0	0	0	0	0.0816957	0	0	0	0	0	0	0	0	0	0	0	0	0	0	0	0	0	0	0	0	0	0	0	0	0	0	0	0	0	0	0	0	0	0	0	0	0	0	0	0	0	0	0	0	0	0	0.00680798	0	0	0
TAS2R63P	ENSG00000256019	0											0	0	0	0	0	0	0	0	0	0	0	0	0	0	0	0	0	0.0405188	0	0	0	0	0	0.0313262	0	0	0	0	0	0	0	0	0	0	0	0	0	0	0	0.0374743	0	0	0	0	0	0	0	0	0	0	0	0	0	0	0	0	0.043315	0	0	0	0	0.00598708	0.00312286	0	0.00360958
AP000619.2	ENSG00000256035	0											0	0	0	0	0	0	0	0	0	0	0	0	0	0	0	0	0	0	0	0	0	0	0	0	0	0	0	0	0	0	0	0	0	0	0	0	0	0	0	0	0	0	0	0	0	0	0	0	0	0	0	0	0	0.0713806	0	0	0	0	0	0	0	0	0	0	0.00594838
AC026333.2	ENSG00000256044	0											0	0	0	0	0	0	0	0	0	0	0	0	0	0	0	0	0	0	0	0	0	0	0	0	0	0	0	0	0	0	0	0	0	0	0	0	0	0	0	0	0	0	0	0	0	0	0	0	0	0	0	0	0	0	0	0	0	0	0	0	0	0	0	0	0
AC087257.2	ENSG00000256056	0											0	0	0	0	0	0	0	0	0	0	0	0	0.136931	0.191762	0.239083	0	0.0793505	0	0.0578711	0	0.154931	0.326117	0	0.187239	0	0	0	0	0	0	0	0	0	0	0	0	0.0698155	0	0	0.0497724	0.137643	0	0.0699415	0.0555554	0.116034	0.0838279	0.130941	0	0.241219	0	0.228458	0.109826	0.0811536	0.225663	0.123144	0.11351	0.214993	0.137687	0.210106	0.402386	0	0.11444	0.0594609	0	0.174012
AC016956.1	ENSG00000256070	0											0	0	0	0	0	0	0	0	0	0	0	0	0	0	0	0	0	0	0	0	0	0	0	0	0	0	0	0	0	0	0	0	0	0	0	0	0	0	0	0	0	0	0	0	0	0	0	0	0	0	0	0	0	0	0	0	0	0	0	0	0	0	0	0	0
AC092451.2	ENSG00000256079	0											0	0	0	0	0	0	0	0	0	0	0	0	0	0	0	0	0.122891	0	0	0	0	0	0	0	0	0	0	0	0	0	0	0	0	0	0	0	0	0	0	0	0	0	0	0	0	0	0	0	0	0	0	0	0	0	0	0	0	0	0	0	0	0.0102409	0	0	0
AC243972.2	ENSG00000256081	0											0	0	0	0	0	0	0	0	0	0	0	0	0	0.0442541	0.0200722	0	0	0	0	0	0.0715977	0.050212	0.142394	0.0576967	0	0	0	0	0	0	0	0	0	0	0	0	0	0	0.0327106	0	0	0	0.0323263	0.0513998	0.0535126	0	0	0	0.0445217	0	0.052776	0.033788	0	0.104216	0.0325007	0.157478	0.0661391	0.0509136	0.0485426	0.0309562	0	0.0321855	0.0141624	0	0.0518193
MTRF1LP1	ENSG00000256091	0											0	0	0	0	0	0	0	0	0	0	0	0	0	0	0	0	0	0	0	0	0	0	0	0	0	0	0	0	0	0	0	0	0	0	0	0	0	0	0	0	0	0	0	0	0	0	0	0	0	0	0	0	0	0	0	0	0	0.0419763	0	0	0	0	0	0	0.00349803
AP002392.1	ENSG00000256098	0											0	0	0	0	0	0	0	0	0	0	0	0	0	0	0	0	0	0	0	0	0	0	0	0	0	0	0	0	0	0	0	0	0	0	0	0	0	0	0	0	0	0	0	0	0	0	0	0	0	0	0	0	0	0	0	0	0	0	0	0	0	0	0	0	0
AC005868.1	ENSG00000256125	0											0	0	0	0	0	0	0	0	0	0	0	0	0	0	0	0	0	0	0	0	0	0	0	0	0	0	0	0	0	0	0	0	0	0	0	0	0	0	0	0	0	0	0	0	0	0	0	0	0	0	0	0	0	0	0	0	0	0	0	0	0	0	0	0	0
EGLN3P1	ENSG00000256134	0											0	0	0	0	0	0	0	0	0	0	0	0	0	0	0	0	0	0	0	0	0	0	0	0	0	0	0	0	0	0	0	0	0	0	0	0	0	0	0	0	0	0	0	0	0	0	0	0	0	0	0	0	0	0	0	0	0	0	0.0720452	0	0	0	0	0	0.00600377
AC092865.2	ENSG00000256136	0											0	0	0	0	0	0	0	0	0	0	0	0	0	0	0	0	0	0	0	0	0	0	0	0	0	0	0	0	0	0	0	0	0	0	0	0	0	0	0	0	0	0	0	0	0	0	0	0	0	0	0	0	0	0	0	0	0	0.102409	0	0	0	0	0	0	0.0085341
ZKSCAN7P1	ENSG00000256138	0											0	0	0	0	0	0	0	0	0	0	0	0	0	0	0	0	0	0	0	0	0	0	0	0	0	0	0	0	0	0	0	0	0	0	0	0	0	0	0	0	0	0	0	0	0	0	0	0	0	0	0	0	0	0	0	0	0	0.0411458	0	0	0	0	0	0	0.00342881
AC011604.1	ENSG00000256157	0											0	0	0	0	0	0	0	0	0	0	0	0	0	0	0	0	0	0	0	0	0	0	0	0	0	0	0	0	0	0	0	0	0	0	0	0	0	0	0	0	0	0	0	0	0	0	0	0	0	0	0	0	0	0	0	0	0	0	0	0	0	0	0	0	0
AC022080.3	ENSG00000256159	0											0	0	0	0	0	0	0	0	0	0	0	0	0	0	0	0	0	0	0	0	0	0	0	0	0	0	0	0	0	0	0	0	0	0	0	0	0	0	0	0	0	0	0	0	0	0	0	0	0	0	0	0	0	0	0	0	0	0	0	0	0	0	0	0	0
GCSHP4	ENSG00000256171	0											0	0	0	0	0	0	0	0	0	0	0	0	0	0	0	0	0	0	0	0	0	0	0	0	0	0	0	0	0	0	0	0	0	0	0	0	0	0	0	0	0	0	0	0	0	0	0	0	0	0	0	0	0	0	0	0	0	0	0	0	0	0	0	0	0
AC024940.4	ENSG00000256176	0											0	0	0	0	0	0	0	0	0	0	0	0	0	0	0	0	0	0	0	0	0	0	0	0	0	0	0	0	0	0	0	0	0	0	0	0	0	0	0	0	0	0	0	0	0	0	0	0	0	0	0	0	0	0	0	0	0	0	0	0	0	0	0	0	0
AP001880.1	ENSG00000256181	0											0	0	0	0	0	0	0	0	0	0	0	0	0	0	0	0	0	0	0	0	0	0	0	0	0	0	0	0	0	0	0	0	0	0	0	0	0	0	0	0	0	0	0	0	0	0	0	0	0	0	0	0	0	0	0	0	0	0	0	0	0	0	0	0	0
RPL7AP3	ENSG00000256243	0											0	0	0	0	0	0	0	0	0	0	0	0	0	0	0	0	0	0	0	0	0	0	0	0	0	0	0	0	0	0	0	0	0	0	0	0	0	0	0	0	0	0	0	0	0	0	0	0	0	0	0	0	0	0	0	0	0	0.0673614	0	0	0	0	0	0	0.00561345
AP000619.3	ENSG00000256254	0											0	0	0	0	0	0	0	0	0	0	0	0	0	0	0	0.0563687	0	0	0	0	0	0	0	0	0	0	0	0	0	0	0	0	0	0	0	0	0	0	0	0	0	0	0.0277876	0	0	0	0	0	0	0	0	0.0289695	0	0	0.0139531	0	0	0	0.041713	0	0	0.00469739	0.00231564	0	0.00705296
DDX11L8	ENSG00000256263	0											0.0406535	0	0	0	0	0	0	0	0	0	0	0.0328749	0	0.160101	0	0.132504	0	0	0	0	0	0.20356	0.146503	0	0	0	0	0	0	0.154068	0	0.11454	0	0.105732	0	0	0	0	0	0.0451215	0	0	0.0802077	0.100269	0	0.0763294	0.120316	0	0	0	0	0	0	0	0	0	0	0.0595261	0	0	0.00612737	0.0535557	0.035187	0.031195	0.00496051
OSBPL9P5	ENSG00000256285	0											0	0	0	0	0	0	0	0	0	0	0	0	0	0	0	0	0	0	0	0	0	0	0	0	0	0	0	0	0	0	0	0	0	0	0	0	0	0	0	0	0	0	0	0	0	0	0	0	0	0	0	0	0	0	0	0	0	0	0	0	0	0	0	0	0
NDUFA5P6	ENSG00000256310	0											0	0	0	0	0	0	0	0	0	0	0	0	0	0	0	0	0	0	0	0	0	0	0	0	0	0	0	0	0	0	0	0	0	0	0	0	0	0	0	0	0	0	0	0	0	0	0	0	0	0	0	0	0	0	0	0	0	0	0	0	0	0	0	0	0
NIFKP3	ENSG00000256331	0											0	0	0	0	0	0	0	0	0	0	0	0	0	0	0	0	0.0865023	0	0	0	0	0	0	0	0	0	0	0	0	0	0	0	0	0	0	0	0	0	0	0	0	0	0	0	0	0	0	0	0.105305	0	0	0	0	0	0.0383487	0	0	0.0299884	0.0572226	0	0	0.00720852	0	0	0.0192387
AC092470.1	ENSG00000256346	0											0	0	0	0	0	0	0	0	0	0	0	0	0	0	0	0	0	0	0	0	0	0	0	0	0	0	0	0	0	0	0	0	0	0	0	0	0	0	0	0	0	0	0	0	0	0	0	0	0	0	0	0	0	0	0	0	0	0	0	0	0	0	0	0	0
AC087258.1	ENSG00000256353	0											0	0	0	0	0	0	0	0	0	0	0	0	0	0	0	0	0	0	0	0	0	0	0	0	0	0	0	0	0	0	0	0	0	0	0	0	0	0	0	0	0	0	0	0	0	0	0	0	0	0	0	0	0	0	0	0	0	0	0	0	0	0	0	0	0
NTAN1P3	ENSG00000256355	0											0	0	0	0	0	0	0	0	0	0	0	0	0	0	0	0.0984347	0	0	0	0	0	0	0	0	0	0	0	0	0	0	0	0	0	0	0	0	0	0	0	0	0	0	0	0	0	0	0	0	0	0	0	0	0	0.0521993	0.024403	0	0	0	0	0	0	0.00820289	0	0	0.00638352
LRRC34P1	ENSG00000256371	0											0	0	0	0	0	0	0	0	0	0	0	0	0	0	0	0	0	0	0	0	0	0	0	0	0	0	0	0	0	0	0	0	0	0	0	0	0	0	0	0	0	0	0	0	0	0	0	0	0	0	0	0	0	0	0	0	0	0	0	0	0	0	0	0	0
AC023050.3	ENSG00000256372	0											0	0	0	0	0	0	0	0	0	0	0	0	0	0	0	0	0	0	0	0	0	0	0	0	0	0	0	0	0	0	0	0	0	0	0	0	0	0	0	0	0	0	0	0	0	0	0	0	0	0	0	0	0	0	0	0	0	0	0	0	0	0	0	0	0
AC008011.1	ENSG00000256378	0											0	0	0	0	0	0	0	0	0	0	0	0	0	0	0	0	0	0	0	0	0	0	0	0	0	0	0	0	0	0	0	0	0	0	0	0	0	0	0	0	0	0	0	0	0	0	0	0	0	0.694301	0	0.364117	0	0	0	0	0	0	0	0	0	0	0	0	0.0882015
UBE2NP1	ENSG00000256385	0											0	0	0	0	0	0	0	0	0	0	0	0	0	0	0	0	0	0	0	0	0	0	0	0	0	0	0	0	0	0	0	0	0	0	0	0	0	0	0	0	0	0	0	0	0	0	0	0	0	0	0	0	0	0	0	0	0	0	0	0	0	0	0	0	0
RPL41P5	ENSG00000256393	0											0	0	0	0	0	0	0	0	0	0	0	0	0	0	0	0	0	0	0	0	0	0	0	0	0	0	0	0	0	0	0	0	0	0	0	0	0	0	0	0	0	0	0	0	0	0	0	0	0	0	0	0	0	0	0	0	0	0	0	0	0	0	0	0	0
ASIC5	ENSG00000256394	0											0	0	0	0	0	0	0	0	0	0	0	0	0	0	0	0	0	0	0	0	0.0387512	0	0	0	0	0	0	0	0	0	0	0	0	0	0	0	0	0	0.0176169	0	0	0	0	0	0	0	0	0	0	0	0	0	0	0	0.00876752	0	0	0.027588	0	0	0	0.00322927	0.00146807	0	0.00302963
AC079866.1	ENSG00000256399	0											0	0	0	0	0	0	0	0	0	0	0	0	0	0	0	0	0	0	0	0	0	0	0	0	0	0	0	0	0	0	0	0	0	0	0	0	0	0	0	0	0	0	0	0	0	0	0	0	0	0	0	0	0	0	0	0	0	0	0.038052	0	0	0	0	0	0.003171
AC018630.1	ENSG00000256400	0											0	0	0	0	0	0	0	0	0	0.959404	0	0	0	1.55231	0.681868	0	0	0	0	0	0	0	0	0	0	0	0	0	0	0	0	0	0	0	0	0	0	0	0	0	0	0	0	0	1.86543	0	0	0	0	0	0	0	0	0	0	0	0	0	0	0	0.0799503	0.186182	0.155452	0	0
AP001888.1	ENSG00000256441	0											0	0	0	0	0	0	0	0	0	0	0	0	0	0	0	0	0	0	0	0.112062	0	0	0	0	0	0	0	0	0	0	0	0	0	0	0	0	0	0	0	0	0	0	0	0	0	0	0	0	0	0	0	0	0	0.0517282	0.0483664	0	0	0	0	0.0463466	0	0.00933851	0	0	0.0122034
AC023050.4	ENSG00000256465	0											0	0	0	0	0	0	0	0	0	0	0	0	0	0	0	0	0	0	0	0	0	0	0	0	0	0	0	0	0	0	0	0	0	0	0	0	0	0	0	0	0	0	0	0	0	0	0	0	0	0	0	0	0	0	0	0	0	0	0	0	0	0	0	0	0
TRAV11	ENSG00000256474	0											0	0	0	0	0	0	0	0	0	0	0	0	0	0	0	0.303055	0	0	0	0	0	0	0	0	0	0	0	0	0	0	0	0	0	0	0	0	0	0	0	0	0	0	0	0	0	0	0	0	0	0	0	0	0	0	0	0	0	0	0	0	0	0.0252545	0	0	0
AC018653.2	ENSG00000256480	0											0	0	0	0	0	0	0	0	0	0	0	0	0	0	0	0	0	0	0	0	0	0	0	0	0	0	0	0	0	0	0	0	0	0	0	0	0	0	0	0	0	0	0	0	0	0	0	0	0	0	0	0	0	0	0	0	0	0	0	0	0	0	0	0	0
AC073913.1	ENSG00000256496	0											0	0	0	0	0	0	0	0	0	0	0	0	0	0	0	0	0	0	0	0	0	0	0	0	0	0	0	0	0	0	0	0	0	0	0	0	0	0	0	0	0	0	0	0	0	0	0	0	0	0	0	0	0	0.0384172	0	0	0	0	0	0	0	0	0	0	0.00320143
AC073913.2	ENSG00000256502	0											0	0	0	0	0	0	0	0	0	0	0	0	0	0	0	0	0	0	0	0	1.91098	0	0	0	0	0	0	0	0	0	0	0	0	0	0	0	0	0	0	0	0	0	0	0	0	0	0	0	0	0	0	0	0	1.01804	0	0	0	0	0	1.76645	0	0.159248	0	0	0.232041
AC009509.4	ENSG00000256557	0											0	0	0	0	0	0	0	0	0	0	0	0	0	0	0	0	0	0	0.139029	0	0	0	0	0	0	0	0	0	0	0	0	0	0	0	0	0	0	0	0	0	0	0	0	0	0	0.19985	0	0	0.251733	0	0	0	0	0	0	0	0	0	0	0	0	0.0115857	0.0166542	0	0.0209777
TRDV3	ENSG00000256590	0											0	0	0	0	0	0	0	0	0	0	0	0	0	0	0	0	0	0	0	0	0	0	0	0	0	0	0	0	0	0	0	0	0	0	0	0	0.211846	0	0	0.0707996	0	0	0	0	0	0	0	0	0	0	0	0	0	0	0	0	0	0	0	0	0	0	0.0235538	0	0
AK6P1	ENSG00000256614	0											0	0	0	0	0	0	0	0	0	0	0	0	0	0	0	0	0	0	0	0	0	0	0	0	0	0	0	0	0	0	0	0	0	0	0	0	0	0	0	0	0	0	0	0	0	0	0	0	0	0	0	0	0	0	0.0428515	0	0	0	0	0	0	0	0	0	0.00357096
AC024224.1	ENSG00000256626	0											0	0	0	0	0	0	0	0	0	0	0	0	0	0	0	0	0	0	0	0	0	0	0	0	0	0	0	0	0	0	0	0	0	0	0	0	0	0	0	0	0	0	0	0	0	0	0	0	0	0	0	0	0	0	0	0	0	0	0	0	0	0	0	0	0
AC073651.2	ENSG00000256627	0											0	0	0	0	0	0	0	0	0	0	0	0	0	0	0	0	0	0	0	0	0	0	0	0	0	0	0	0	0	0	0	0	0	0	0	0	0	0	0	0	0	0	0	0	0	0	0	0	0	0	0	0	0	0	0	0	0	0	0	0	0	0	0	0	0
AC090424.1	ENSG00000256630	0											0	0	0	0	0	0	0	0	0	0	0	0	0	0	0	0	0	0.107416	0	0	0	0	0	0	0	0	0	0	0	0	0	0	0	0	0	0	0	0	0	0	0	0	0	0	0	0	0	0	0	0	0	0	0	0	0	0	0	0	0	0	0	0.00895135	0	0	0
AC023051.2	ENSG00000256640	0											0	0	0	0	0	0	0	0	0	0	0	0	0	0	0	0	0	0	0	0	0	0	0	0	0	0	0	0	0	0	0	0	0	0	0	0	0	0	0	0	0	0	0	0	0	0	0	0	0	0	0	0	0	0	0	0	0	0	0	0	0	0	0	0	0
ENTR1P1	ENSG00000256704	0											0	0	0	0	0	0	0	0	0	0	0	0	0	0	0	0	0	0	0	0	0	0	0	0	0	0	0	0	0	0	0	0	0	0	0	0	0	0	0	0	0	0	0.0272904	0	0	0	0	0	0	0	0	0.0283989	0.0210694	0	0	0	0	0	0	0	0	0	0.0022742	0	0.00412236
AC007458.1	ENSG00000256708	0											0	0	0	0	0	0	0	0	0	0	0	0	0	0	0	0	0	0	0	0	0	0	0	0	0	0	0	0	0	0	0	0	0	0	0	0	0	0	0	0	0.242416	0	0	0	0	0	0	0	0	0	0	0	0	0	0	0	0	0	0	0	0	0	0.0202013	0	0
AL133271.1	ENSG00000256709	0											0	0	0	0	0	0	0	0	0	0	0	0	0	0	0	0	0	0	0	0	0	0.186813	0	0	0	0	0	0	0	0	0	0	0	0	0	0	0	0	0	0	0	0	0	0	0	0.230125	0	0	0	0	0	0	0	0	0	0	0	0	0	0	0	0.0155678	0.0191771	0	0
TIMM17BP1	ENSG00000256756	0											0	0	0	0	0	0	0	0	0	0	0	0	0	0	0	0	0	0	0	0	0	0	0	0	0	0	0	0	0	0	0	0	0	0	0	0	0	0	0	0	0	0	0	0	0	0	0	0	0	0	0	0	0	0	0	0	0	0	0	0	0	0	0	0	0
PDCL3P7	ENSG00000256777	0											0	0	0	0	0	0	0	0	0	0	0	0	0	0	0	0	0	0	0	0	0	0	0	0	0	0	0	0	0	0	0	0	0	0	0	0	0	0	0	0	0	0	0	0	0	0	0	0	0	0	0	0	0	0	0	0	0	0	0	0	0	0	0	0	0
KLRF2	ENSG00000256797	0											0	0	0	0	0	0	0	0	0	0	0	0	0	0.129645	0	0	0	0	0	0.10984	0	0	0	0	0	0	0	0	0	0	0	0	0	0	0	0	0	0	0	0	0	0	0	0	0	0	0	0	0.0653537	0	0.230603	0.0495361	0	0	0.0948531	0	0.0969926	0.0369874	0.0706565	0.0908604	0	0.019957	0	0	0.0613202
AC138466.2	ENSG00000256804	0											0	0	0	0	0	0	0	0	0.0581964	0	0	0	0	0	0	0	0	0	0.0738343	0	0	0.142385	0	0	0	0	0	0	0	0	0	0	0	0	0	0	0.194751	0	0	0	0	0	0	0	0	0	0	0	0.268412	0	0	0	0	0	0.046795	0.28784	0	0	0	0	0.0048497	0.0180182	0.0162293	0	0.0502539
TPT1P12	ENSG00000256817	0											0	0	0	0	0	0	0	0	0	0	0	0	0	0	0	0.165057	0	0	0	0	0	0	0.180603	0	0	0	0	0	0	0	0	0	0	0	0	0	0	0	0	0	0	0.191689	0	0	0	0	0	0	0	0	0	0	0.123832	0.0878492	0.0410254	0	0	0	0.121475	0	0	0.028805	0.0159741	0	0.0311818
AC068790.1	ENSG00000256827	0											0	0	0	0	0	0	0	0	0	0	0	0	0	0.389701	0.5228	0	0	0	0	0	0	0.214785	0	0.241487	0	0	0	0	0	0	0	0	0	0	0	0	0	0	0.568699	0.190161	0	0	0	0.422119	0	0	0.253488	0	0.597642	0	0.673038	0	0.206914	0.299715	0.56012	0.217839	0	0.212761	0	0.136699	0	0.114064	0.119539	0	0.242061
AC005294.1	ENSG00000256835	0											0	0	0	0	0	0	0	0	0	0	0	0	0	0	0	0	0	0	0	0	0	0	0	0	0	0	0	0	0	0	0	0	0	0	0	0	0	0	0.222264	0	0	0	0	0	0	0	0	0	0	0	0	0	0	0	0	0	0	0	0	0	0	0	0.018522	0	0
MEF2BNBP1	ENSG00000256844	0											0	0	0	0	0	0	0	0	0	0	0	0	0	0	0	0	0	0	0	0	0	0	0	0	0	0	0	0	0	0	0	0	0	0	0	0	0	0	0	0	0	0	0	0	0	0	0	0	0	0.332764	0	0	0	0	0	0	0	0	0	0	0	0	0	0	0.0277303
CCND2P1	ENSG00000256847	0											0	0	0	0	0	0	0	0	0	0	0	0	0.0827933	0.115592	0	0	0	0	0.0347459	0.293544	0	0	0	0.074959	0	0	0	0	0	0	0	0	0	0	0	0	0	0	0.0426482	0	0	0	0	0.0666333	0	0	0	0	0.0585581	0	0	0	0.0973748	0.0452749	0.0211928	0	0	0.033069	0.0631362	0	0	0.0501362	0.0091068	0	0.0265505
KNOP1P1	ENSG00000256852	0											0	0	0	0	0	0	0	0	0	0	0	0	0	0	0	0	0	0.0748352	0	0	0	0	0	0	0	0	0	0	0	0	0	0	0	0	0	0	0	0	0	0	0	0	0	0	0	0	0	0	0	0	0	0	0	0	0	0	0	0	0	0	0	0.00623627	0	0	0
AP001880.2	ENSG00000256863	0											0	0	0	0	0	0	0	0	0	0	0	0	0	0.131007	0.117665	0.190368	0	0	0	0	0	0.146088	0.208697	0	0	0	0	0	0	0	0	0	0	0	0	0	0.38817	0	0	0.130592	0	0	0.27835	0	0	0	0.173542	0	0.13301	0	0.152701	0.100375	0.0711561	0.101466	0.0473676	0	0	0	0.27977	0.0923251	0	0.0661521	0.0808879	0	0.0815142
GCNAP1	ENSG00000256912	0											0	0	0	0	0	0	0	0	0	0	0	0	0	0	0	0	0	0	0	0	0	0	0	0	0	0	0	0	0	0	0	0	0	0	0	0	0	0	0	0	0	0	0	0	0	0	0	0	0	0	0.186864	0	0	0.124531	0.0581507	0	0	0	0	0.11367	0	0	0	0	0.040268
AC008033.2	ENSG00000256917	0											0	0	0	0	0	0	0	0	0	0	0	0	0	0	0	0	0	0	0	0	0	0	0	0	0	0	0	0	0	0	0	0	0	0	0	0	0	0	0	0	0	0	0	0	0	0	0	0	0	0	0	0	0	0	0	0	0	0	0	0	0	0	0	0	0
AC079602.3	ENSG00000256963	0											0	0	0	0	0	0	0	0	0	0	0	0	0	0	0	0	0	0	0	0	0	0	0	0	0	0	0	0	0	0	0	0	0	0	0	0	0	0	0	0	0	0	0	0	0	0	0	0	0	0	0	0	0	0	0	0	0	0	0	0	0	0	0	0	0
AC140847.3	ENSG00000256986	0											0	0	0	0	0	0	0	0	0	0	0	0	0	0	0	0	0	0	0	0	0	0	0	0	0	0	0	0	0	0	0	0	0	0	0	0	0	0	0	0	0	0	0	0	0	0	0	0	0.068174	0	0	0	0	0	0	0	0	0	0	0	0	0	0	0	0.00568117
SLC25A39P2	ENSG00000257016	0											0	0	0	0	0	0	0	0	0	0	0	0	0	0	0	0	0	0	0	0	0	0	0	0	0	0	0	0	0	0	0	0	0	0	0	0	0	0	0	0	0	0	0	0	0	0	0	0	0	0	0	0	0	0	0	0	0	0	0	0	0	0	0	0	0
HSPE1P20	ENSG00000257021	0											0	0	0	0	0	0	0	0	0	0	0	0	0	0	0	0	0	0	0	0	0	0	0	0	0	0	0	0	0	0	0	0	0	0	0	0	0	0	0	0	0	0	0	0	0	0	0	0	0	0	0	0	0	0	0	0	0	0	0	0	0	0	0	0	0
AC025252.3	ENSG00000257035	0											0	0	0	0	0	0	0	0	0	0	0	0	0	0	0	0	0	0	0	0	0	0	0	0	0	0	0	0	0	0	0	0	0	0	0	0	0	0	0	0	0	0	0	0	0	0	0	0	0	0	0	0	0	0	0	0	0	0	0	0	0	0	0	0	0
SLCO1B3-SLCO1B7	ENSG00000257046	0											0	0	0	0	0	0	0	0	0	0	0	0	0	0	0.0114084	0	0	0	0	0	0	0	0	0	0	0	0	0	0	0	0	0	0	0	0	0	0	0	0	0	0.0503762	0	0	0	0	0	0	0	0	0	0	0	0	0	0.0176157	0	0.0258081	0	0	0	0	0.0009507	0.00419801	0	0.00361865
AC022335.1	ENSG00000257062	0											0	0	0	0	0	0	0	0	0	0	0	0	0	0	0	0.305119	0	0	0	0	0	0	0	0.251596	0	0	0	0	0	0	0	0	0	0	0	0	0	0	0	0	0	0	0	0	0	0	0	0	0.105651	0	0	0	0.0535444	0	0	0	0	0	0	0	0	0.0463929	0	0	0.0132662
AP003170.5	ENSG00000257070	0											0	0	0	0	0	0	0	0	0	0	0	0	0	0	0	0	0	0	0	0	0	0	0	0	0	0	0	0	0	0	0	0	0	0	0	0	0	0	0	0	0	0	0	0	0	0	0	0	0	0	0	0	0	0	0	0	0	0	0	0	0	0	0	0	0
AC006512.2	ENSG00000257078	0											0	0	0	0	0	0	0	0	0	0	0	0	0	0	0	0	0	0	0	0	0	0	0	0	0	0	0	0	0	0	0	0	0	0	0	0	0	0	0	0	0	0	0	0	0	0	0	0	0	0	0	0	0	0.0894758	0	0	0	0.0645099	0	0	0	0	0	0	0.0128321
AP003174.3	ENSG00000257087	0											0	0	0	0	0	0	0	0	0	0	0	0	0	0.105279	0.236997	0.30771	0	0	0.186275	0.358448	0.166804	0.117975	0	0.134022	0	0	0	0	0	0	0	0	0	0	0	0	0	0	0	0	0.147169	0	0	0	0	0	0	0.231815	0.532882	0	0.493903	0.0805844	0.0578267	0.163688	0.0382282	0.121604	0	0	0	0	0	0.134459	0.031582	0	0.12406
LRRC37A13P	ENSG00000257101	0											0	0	0	0	0	0	0	0	0	0	0	0	0	0	0.130318	0.412902	0	0	0	0	0	0	0	0	0	0	0	0	0	0	0	0	0	0	0	0	0	0	0	0	0	0	0	0	0	0	0	0	0.301227	0	0	0	0	0	0	0	0	0	0	0	0	0.0452683	0	0	0.0251023
AC090502.1	ENSG00000257113	0											0	0	0	0	0	0	0	0	0	0	0	0	0	0	0	0	0	0	0	0	0.467317	0	0	0	0	0	0	0	0	0	0	0	0	0	0	0	0	0	0	0	0	0	0	0	0	0	0	0	0	0	0	0	0	0	0	0	0	0	0	0	0	0.0389431	0	0	0
AC006197.1	ENSG00000257128	0											0	0	0	0	0	0	0	0	0	0	0	0	0	0	0	0	0	0	0	0	0	0	0	0	0	0	0	0	0	0	0	0	0	0	0	0	0	0	0	0	0	0	0	0	0	0	0	0	0	0	0	0	0	0	0	0	0	0	0	0	0	0	0	0	0
AC126177.1	ENSG00000257129	0											0	0	0	0	0	0	0	0	0	0	0	0	0	0	0	0	0	0	0.0108267	0.0298411	0	0	0	0	0	0	0	0	0	0	0	0	0	0	0	0	0	0	0	0	0.0257984	0	0	0	0	0	0	0	0	0	0	0	0	0.0355134	0	0	0	0	0	0	0	0.00338899	0.00214987	0	0.00295945
AC079905.2	ENSG00000257146	0											0	0	0	0	0	0	0	0	0	0	0	0	0	0	0	0	0	0	0	0	0	0	0	0	0	0	0	0	0	0	0	0	0	0	0	0	0	0	0	0	0	0	0	0	0	0	0	0	0	0	0	0	0	0	0	0	0	0	0	0	0	0	0	0	0
AK6P2	ENSG00000257173	0											0	0	0	0	0	0	0	0	0	0	0	0	0	0	0	0	0	0	0	0	0	0	0	0	0	0	0	0	0	0	0	0	0	0	0	0	0	0	0	0	0	0	0	0	0	0	0	0	0	0	0	0	0	0	0	0	0	0	0	0	0	0	0	0	0
CR847794.2	ENSG00000257215	0											0	0	0	0	0	0	0	0	0	0	0	0	0	0	0	0	0	0	0	0	0	0	0	0	0	0	0	0	0	0	0	0	0	0	0	0	0	0	0	0	0	0	0	0	0	0	0	0	0	0	0	0	0	0	0	0	0	0	0	0	0	0	0	0	0
PRXL2AP1	ENSG00000257220	0											0	0	0	0	0	0	0	0	0	0	0	0	0	0	0	0	0	0	0	0	0	0	0	0	0	0	0	0	0	0	0	0	0	0	0	0	0	0	0	0	0	0	0	0	0	0	0	0	0	0	0	0	0	0	0	0	0	0.0415466	0	0	0	0	0	0	0.00346222
CR383656.2	ENSG00000257224	0											0	0	0	0	0	0	0	0	0	0	0	0	0	0	0	0	0	0	0	0	0	0	0	0	0	0	0	0	0	0	0	0	0	0	0	0	0	0	0	0	0	0	0	0	0	0	0	0	0	0	0	0	0	0	1.39877	0	0	0	0	0	0	0	0	0	0.116564
AC018448.1	ENSG00000257237	0											0	0	0	0	0	0	0	0	0	0	0	0	0	0	0	0	0	0	0	0	0	0	0	0	0	0	0	0	0	0	0	0	0	0	0	0	0	0	0	0	0	0	0	0	0	0	0	0	0	0	0	0	0	0	0	0	0	0	0	0	0	0	0	0	0
AC010202.1	ENSG00000257254	0											0	0	0	0	0	0	0	0	0	0	0	0	0	0	0	0	0	0	0	0	0	0	0	0	0	0	0	0	0	0	0	0	0	0	0	0	0	0	0	0	0	0	0	0	0	0	0	0	0	0	0	0	0	0	0	0	0	0	0	0	0	0	0	0	0
H3P35	ENSG00000257287	0											0	0	0	0	0	0	0	0	0	0	0	0	0	0	0	0	0	0	0	0	0	0	0	0	0	0	0	0	0	0	0	0	0	0	0	0	0	0	0	0	0	0	0	0	0	0	0	0	0	0	0	0	0	0	0.0703695	0	0	0	0	0	0	0	0	0	0.00586412
AC068305.1	ENSG00000257288	0											0	0	0	0	0	0	0	0	0	0	0	0	0	0.0175445	0.0159323	0	0	0	0	0	0	0	0	0	0	0	0	0	0	0	0	0	0	0	0	0	0	0	0	0	0	0	0	0	0	0	0	0	0	0.0552092	0	0.0134833	0	0.0138645	0.0258416	0	0.0262065	0	0	0	0	0.00278973	0	0	0.0112171
AC117372.2	ENSG00000257292	0											0	0	0	0	0	0	0	0	0	0	0	0	0	0	0	0	0	0	0	0	0	0	0	0.103941	0	0	0	0	0	0	0	0	0	0	0	0	0	0	0	0	0	0	0	0	0	0	0	0	0	0	0	0	0	0	0	0	0	0	0	0	0	0.00866171	0	0	0
AC093027.1	ENSG00000257296	0											0	0	0	0	0	0	0	0	0	0	0	0	0	0	0	0	0	0	0	0	0	0	0	0	0	0	0	0	0	0	0	0	0	0	0	0	0	0	0	0	0	0	0	0	0	0	0	0	0	0	0	0	0	0	0	0	0	0	0	0	0	0	0	0	0
HAUS8P1	ENSG00000257300	0											0	0	0	0	0	0	0	0	0	0	0	0	0	0	0	0	0	0	0	0	0	0	0	0	0	0	0	0	0	0	0	0	0	0	0	0	0	0	0	0	0	0	0	0	0	0	0	0	0	0	0	0	0	0	0	0	0	0	0	0	0	0	0	0	0
AC123904.2	ENSG00000257323	0											0	0	0	0	0	0	0	0	0	0	0	0	0	0	0	0	0	0	0	0	0	0	0	0	0	0	0	0	0	0	0	0	0	0	0	0	0	0	0	0	0	0	0	0	0	0	0	0	0	0	0	0	0	0	0	0	0	0	0	0	0	0	0	0	0
PRELID2P1	ENSG00000257336	0											0	0	0	0	0	0	0	0	0	0	0	0	0	0	0.118698	0	0	0	0.300885	0	0	0	0	0	0	0	0	0	0	0	0	0	0	0	0	0	0	0	0	0	0	0	0	0	0	0	0	0.288057	0	0	0	0	0	0	0	0.293195	0	0	0	0	0	0.0349653	0.0240048	0	0.0244329
AC027287.1	ENSG00000257350	0											0	0	0	0	0	0	0	0	0	0	0	0	0	0	0	0	0	0	0.0173369	0	0	0	0	0	0	0	0	0	0	0	0	0	0	0	0	0	0	0	0	0	0	0	0	0	0	0	0	0	0	0	0	0	0	0	0	0	0	0	0	0	0	0.00144474	0	0	0
AC123567.1	ENSG00000257360	0											0	0	0	0	0	0	0	0	0	0	0	0	0	0	0.0453492	0	0	0	0.0606307	0.0561724	0	0	0	0.0435826	0	0	0	0	0	0	0	0	0	0	0	0	0	0	0	0	0	0	0	0	0	0	0	0	0.0668906	0	0.0398145	0.0254004	0	0.0261731	0.0122472	0	0.0497132	0.01923	0	0	0	0.0171446	0	0	0.0199558
VENTXP3	ENSG00000257364	0											0	0	0	0	0	0	0	0	0	0	0	0	0	0	0	0	0	0	0	0	0	0	0	0	0	0	0	0	0	0	0	0	0	0	0	0	0	0	0	0	0	0	0	0	0	0	0	0	0	0	0	0	0	0	0	0	0	0	0	0	0	0	0	0	0
AC107016.1	ENSG00000257389	0											0	0	0	0	0	0	0	0	0	0	0	0	0	0	0	0	0	0	0	0	0	0	0	0	0	0	0	0	0	0	0	0	0	0	0	0	0	0	0	0	0	0	0	0	0	0	0	0	0	0	0	0	0	0	0	0	0	0	0	0	0	0	0	0	0
AC126177.2	ENSG00000257392	0											0	0	0	0	0	0	0	0	0	0	0	0	0	0	0	0	0	0	0	0	0	0	0	0	0	0	0	0	0	0	0	0	0	0	0	0	0	0	0	0.036048	0	0	0.0508105	0.160877	0	0	0	0	0	0.218308	0.166285	0.0536744	0.0392065	0	0.0513253	0.164686	0	0.0399832	0	0.0492402	0	0	0.0206446	0	0.0652258
AC107016.2	ENSG00000257404	0											0	0	0	0	0	0	0	0	0	0	0	0	0	0	0	0	0	0	0	0	0	0	0	0	0	0	0	0	0	0	0	0	0	0	0	0	0	0	0	0	0	0	0	0	0	0	0	0	0	0	0	0.538014	0	0	0.511886	0	0	0	0	0	0	0	0	0	0.0874917
OR6C73P	ENSG00000257414	0											0	0	0	0	0	0	0	0	0	0	0	0	0	0	0	0	0	0	0	0	0	0	0	0	0	0	0	0	0	0	0	0	0	0	0	0	0	0	0	0	0	0	0	0	0	0	0	0	0	0	0	0	0	0	0	0	0	0	0	0	0	0	0	0	0
AC126177.4	ENSG00000257426	0											0	0	0	0	0	0	0	0	0	0	0	0	0	0	0	0	0	0	0	0	0	0	0	0	0	0	0	0	0	0	0	0	0	0	0	0	0	0	0	0	0	0	0	0	0	0	0	0	0	0	0	0	0	0	0	0	0	0	0	0	0	0	0	0	0
AC125611.1	ENSG00000257464	0											0	0	0	0	0	0	0	0	0	0	0	0	0	0	0	0	0	0	0	0	0	0	0	0	0	0	0	0	0	0	0	0	0	0	0	0	0	0	0	0	0	0	0	0	0	0	0	0	0	0	0	0	0	0	0.168106	0	0	0	0	0.317447	0	0	0	0	0.0404627
HLA-DQA2	ENSG00000257473	0											0	0	0	0	0	0	0	0	0	0	0	0	0	0	0	0	0	0	0.0573731	0	0	0	0.131579	0.108211	0	0	0	0	0	0	0	0	0	0	0	0	0	0	0	0	0.144707	0	0	0.0450247	0	0	0	0.0710476	0.114016	0	0	0.106565	0.0481129	0	0	0	0.102776	0	0	0.153684	0	0.0247635	0.0217316	0	0.0437628
MRPL2P1	ENSG00000257480	0											0	0	0	0	0	0	0	0	0	0	0	0	0	0	0	0	0	0	0	0	0	0	0	0	0	0	0	0	0	0	0	0	0	0	0	0	0	0	0	0	0	0	0	0	0	0	0	0	0	0	0	0	0.0273735	0	0	0	0	0.0278823	0	0	0	0	0	0	0.00460466
CYB5AP5	ENSG00000257503	0											0	0	0	0	0	0	0	0	0	0	0	0	0	0	0	0	0	0	0	0	0	0	0	0	0	0	0	0	0	0	0	0	0	0	0	0	0	0	0	0	0	0	0	0	0	0	0	0	0	0	0	0	0	0	0	0	0	0	0	0	0	0	0	0	0
AC133555.1	ENSG00000257506	0											0	0	0	0	0	0	0	0	0	1.16184e-06	0	0	0	0	0	0	0	0	0	0	0	0	0	0	0	0	0	0	0	0	0	0	0	0	0	0	0	0	0	0	0	0	0	0	0	0	0	0	0	0	0	0	0	0	2.42107e-07	0	0	0	0	0	9.68197e-08	0	0	0	2.01755e-08
KRT8P19	ENSG00000257528	0											0	0	0	0	0	0	0	0	0	0	0	0	0	0	0	0	0	0	0.0343801	0	0	0	0	0	0	0	0	0	0	0	0	0	0	0	0	0	0	0	0	0	0	0	0	0	0	0	0	0	0	0	0	0	0	0	0	0	0	0	0	0	0	0.00286501	0	0	0
AC068993.1	ENSG00000257564	0											0	0	0	0	0	0	0	0	0	0	0	0	0	0	0	0	0	0	0	0	0	0	0	0	0	0	0	0	0	0	0	0	0	0	0	0	0	0	0	0.0448748	0	0	0	0	0	0	0	0	0	0	0	0	0.0984767	0	0	0	0	0	0.0951704	0	0	0	0.00373957	0	0.0161373
GSTP1P1	ENSG00000257569	0											0	0	0	0	0	0	0	0	0	0	0	0	0	0	0	0	0	0	0	0	0	0	0	0	0	0	0	0	0	0	0	0	0	0	0	0	0	0	0	0	0	0	0	0	0	0	0	0	0	0	0.271958	0	0	0	0	0	0	0	0	0	0	0	0	0	0.0226632
AC008055.1	ENSG00000257580	0											0	0	0	0	0	0	0	0	0	0	0	0	0	0	0	0	0	0	0	0	0	0	0	0	0	0	0	0	0	0	0	0	0	0	0	0	0	0	0	0	0	0	0	0.0943504	0	0	0	0	0	0	0	0	0	0	0	0	0	0	0	0	0	0	0.00786253	0	0
AC018448.2	ENSG00000257586	0											0	0	0	0	0	0	0	0	0	0	0	0	0	0	0	0	0	0	0	0	0	0	0	0	0	0	0	0	0	0	0	0	0	0	0	0	0	0	0	0	0	0	0	0	0	0	0	0	0	0	0.296266	0	0	0	0	0	0	0	0	0	0	0	0	0	0.0246888
AC091515.1	ENSG00000257609	0											0	0	0	0	0	0	0	0	0	0	0	0	0	0	0	0	0	0	0	0	0	0	0	0	0	0	0	0	0	0	0	0	0	0	0	0	0	0	0	0	0	0	0	0	0	0	0	0	0	0	0	0	0	0	0	0	0	0	0	0	0	0	0	0	0
AC006199.1	ENSG00000257629	0											0	0	0	0	0	0	0	0	0	0	0	0	0	0	0	0	0	0	0	0	0	0	0	0	0	0	0	0	0	0	0	0	0	0	0	0	0	0	0	0	0	0	0	0	0	0.408411	0	0	0	0	0	0	0	0	0	0	0	0	0	0	0	0	0.0340343	0	0
CYCSP30	ENSG00000257648	0											0	0	0	0	0	0	0	0	0	0	0	0	0	0	0	0	0	0	0	0	0	0	0	0	0	0	0	0	0	0	0	0	0	0	0	0	0	0	0	0	0	0	0	0	0	0	0	0	0	0	0	0	0	0	0	0	0	0	0	0	0	0	0	0	0
METTL7AP1	ENSG00000257649	0											0	0	0	0	0	0	0	0	0	0	0	0	0	0	0	0	0	0	0	0	0	0	0	0	0	0	0	0	0	0	0	0	0	0	0	0	0	0	0	0	0	0	0	0	0	0	0	0	0	0	0.130847	0	0	0	0	0	0	0	0.120039	0	0	0	0	0	0.0209071
AC084033.2	ENSG00000257668	0											0	0	0	0.0382798	0	0	0	0	0	0	0	0	0	0	0	0	0	0	0	0	0	0	0	0.0297034	0	0	0	0.0309295	0	0	0	0	0	0	0	0	0	0	0	0	0	0	0.0166445	0	0	0	0	0	0	0	0	0	0	0	0	0	0	0	0	0	0.00318999	0.00247528	0.00138704	0.00257746	0
AC016144.1	ENSG00000257680	0											0	0	0	0	0	0	0	0	0	0	0	0	0	0	0	0	0	0	0	0	0	0	0	0	0	0	0	0	0	0	0	0	0	0	0	0	0	0	0	0	0	0	0	0	0	0	0	0	0	0	0	0	0	0	0	0	0	0	0	0	0	0	0	0	0
AC079600.2	ENSG00000257687	0											0	0	0	0	0	0	0	0	0	0	0	0	0	0	0	0	0	0	0	0	0	0	0	0	0	0	0	0	0	0	0	0	0	0	0	0	0	0	0	0	0	0	0	0	0	0	0	0	0	0	0	0	0	0	0	0	0	0	0	0	0	0	0	0	0
AC133555.2	ENSG00000257691	0											0	0	0	0	0	0	0	0	0	0	0	0	0	0	0	0	0	0	0	0	0	0	0	0	0	0	0	0	0	0	0	0	0	0	0	0	0	0	0	0	0	0	0	0	0	0	0	0	0	0	0	0	0	0	0	0	0	0	0	0	0	0	0	0	0
ILF2P2	ENSG00000257720	0											0	0	0	0	0	0	0	0	0	0	0	0	0	0	0	0	0	0	0.0232411	0	0	0	0	0	0	0	0	0	0	0	0	0	0	0	0	0	0	0	0	0	0	0	0.0280775	0	0	0	0	0	0	0.0602803	0	0	0.021741	0.0602761	0	0	0	0	0	0	0	0.00193676	0.00233979	0	0.0118581
CR383656.7	ENSG00000257721	0											0	0	0	0	0	0	0	0	0	0	0	0	0	0	0	0	0	0	0	0	0	0	0	0	0	0	0	0	0	0	0	0	0	0	0	0	0	0	0	0	0	0	0	0	0	0	0	0	0	0	0	0	0	0	0	0	0	0	0	0	0	0	0	0	0
CHCHD3P2	ENSG00000257723	0											0	0	0	0	0	0	0	0	0	0	0	0	0	0	0	0	0	0	0.0462691	0	0	0	0	0	0	0	0	0	0	0	0	0	0	0	0	0	0	0	0	0	0	0	0	0	0	0	0	0	0	0	0	0.059319	0	0.0605855	0	0	0	0.0440467	0	0	0	0.00385576	0	0	0.0136626
LSM6P2	ENSG00000257730	0											0	0	0	0	0	0	0	0	0	0	0	0	0	0	0	0	0	0	0.92877	0	0	0	0	0	0	0	0	0	0	0	0	0	0	0	0	0	0	0	0	0	0	0	0	0	0	0	0	0	0	0	0	0	0	0	0	0	0	0	0	0	0	0.0773975	0	0	0
CR383656.8	ENSG00000257731	0											0	0	0	0	0	0	0	0	0	0	0	0	0	0	0	0	0	0	0	0	0	0	0	0	0	0	0	0	0	0	0	0	0	0	0	0	0	0	0	0	0	0	0	0.00962053	0	0	0	0	0.00762046	0.0106422	0	0	0	0	0	0	0	0	0	0	0	0	0.000801711	0	0.00152189
AC009248.1	ENSG00000257738	0											0	0	0	0	0	0	0	0	0	0	0	0	0	0	0	0	0	0	0	0	0	0	0	0	0	0	0	0	0	0	0	0	0	0	0	0	0	0	0	0	0	0	0	0	0	0	0	0	0	0	0	0	0	0	0	0	0	0	0	0	0	0	0	0	0
AL512310.5	ENSG00000257751	0											0	0	0	0	0	0	0	0	0	0	0	0	0	0	0	0.154292	0	0	0	0	0	0.118311	0	0	0	0	0	0	0	0	0	0	0	0	0	0	0	0	0	0	0	0	0	0	0	0	0.141095	0	0	0	0	0	0	0	0	0	0	0.11859	0	0	0	0.022717	0.0117579	0	0.00988247
OR6C7P	ENSG00000257757	0											0	0	0	0	0	0	0	0	0	0	0	0	0	0	0	0	0	0	0	0	0	0	0	0	0	0	0	0	0	0	0	0	0	0	0	0	0	0	0	0	0	0.0811323	0	0	0	0	0	0	0	0	0	0	0	0	0	0	0	0	0	0	0	0	0.00676103	0	0
OR5BK1P	ENSG00000257763	0											0	0	0	0	0	0	0	0	0	0	0	0	0	0	0	0	0	0	0	0	0	0	0	0	0	0	0	0	0	0	0	0	0	0	0	0	0	0	0	0	0	0	0	0	0	0	0	0	0	0	0	0	0	0	0	0	0	0.0318771	0	0	0	0	0	0	0.00265643
AC022507.1	ENSG00000257777	0											0	0	0	0	0	0	0	0	0	0	0	0	0	0	0	0	0	0	0	0	0	0	0	0	0	0	0	0	0	0	0	0	0	0	0	0	0	0	0	0	0	0	0	0	0	0	0	0	0	0	0	0	0	0	0.0300515	0	0	0.0157488	0	0	0	0	0	0	0.00381669
AC078814.3	ENSG00000257779	0											0	0	0	0	0	0	0	0	0	0	0	0	0	0	0	0	0	0	0	0	0	0	0	0	0	0	0	0	0	0	0	0	0	0	0	0	0	0	0	0	0	0	0	0	0	0	0	0	0	0	0	0	0	0	0	0	0	0	0	0	0	0	0	0	0
AKIRIN1P1	ENSG00000257786	0											0	0	0	0	0	0	0	0	0	0	0	0	0	0	0	0	0	0	0	0	0	0	0	0	0	0	0	0	0	0	0	0	0	0	0	0	0	0	0	0	0	0	0	0	0	0	0	0	0	0	0	0	0	0	0	0	0	0	0	0	0	0	0	0	0
OR5BJ1P	ENSG00000257792	0											0	0	0	0	0	0	0	0	0	0	0	0	0	0	0	0	0	0	0	0	0	0	0	0	0	0	0	0	0	0	0	0	0	0	0	0	0	0	0	0.0528401	0	0	0	0	0	0	0	0	0	0	0	0	0	0	0	0	0	0.0292447	0	0	0	0	0.00440334	0	0.00243706
AC089984.2	ENSG00000257802	0											0	0	0	0	0	0	0	0	0	0	0	0	0	0	0	0	0	0	0	0	0	0	0	0	0	0	0	0	0	0	0	0	0	0	0	0	0	0	0	0	0	0	0	0	0	0	0	0	0	0	0	0.0268835	0	0	0.0129565	0	0	0	0	0	0	0	0	0	0.00331999
AC003686.1	ENSG00000257807	0											0	0	0	0	0	0	0	0	0	0	0	0	0	0	0	0	0.0696631	0	0	0	0	0	0	0	0	0	0	0	0	0	0	0	0	0	0	0	0	0	0	0	0	0	0	0	0	0	0	0	0	0	0	0	0	0	0	0	0	0	0	0	0	0.00580526	0	0	0
MRPS6P4	ENSG00000257820	0											0	0	0	0	0	0	0	0	0	0	0	0	0	0	0	0	0	0	0	0	0	0	0	0	0	0	0	0	0	0	0	0	0	0	0	0	0	0	0	0	0	0	0	0	0	0	0	0	0	0	0	0	0	0	0	0	0	0	0	0	0	0	0	0	0
AC092552.1	ENSG00000257823	0											0	0	0	0	0	0	0	0	0	0	0	0	0	0	0.0223822	0	0	0.0831057	0	0	0	0	0	0	0	0	0	0	0	0	0	0	0	0	0	0	0	0	0	0	0	0	0	0	0	0	0	0	0	0	0.117605	0	0	0	0	0.0584194	0	0	0	0.0345426	0	0.00879067	0	0	0.0175472
CR383656.9	ENSG00000257825	0											0	0	0	0	0	0	0	0	0	0	0	0	0	0	0	0	0	0	0	0	0	0	0	0	0	0	0	0	0	0	0	0	0	0	0	0	0	0	0	0	0	0	0	0	0	0	0	0	0	0	0	0	0	0	0	0	0	0	0	0	0	0	0	0	0
KRT90P	ENSG00000257844	0											0	0	0	0	0	0	0	0	0	0	0	0	0	0.0812674	0.0737515	0	0	0	0	0	0	0	0	0.0530515	0	0	0	0	0	0	0	0	0	0	0	0	0	0	0	0	0.0585309	0	0	0	0	0	0	0	0	0.0638103	0	0	0	0.0319147	0.104516	0	0.182146	0.0936301	0.0446211	0	0	0.0173392	0.00487757	0	0.0433865
LSM3P2	ENSG00000257847	0											0	0	0	0	0	0	0	0	0	0	0	0	0	0	0	0	0	0	0	0	0	0	0	0	0	0	0	0	0	0	0	0	0	0	0	0	0	0	0	0	0	0	0	0	0	0	0	0	0.333877	0	0	0	0	0	0	0	0	0	0	0	0	0	0	0	0.0278231
AC074029.1	ENSG00000257848	0											0	0	0	0	0	0	0	0	0	0	0	0	0	0	0.0188586	0	0	0	0	0	0	0	0	0	0	0	0	0	0	0	0	0	0	0	0	0	0	0	0	0	0	0	0	0	0	0	0	0	0	0	0	0	0	0	0	0	0	0	0	0	0	0.00157155	0	0	0
MTND1P24	ENSG00000257858	0											0	0	0	0	0	0	0	0	0	0	0	0	0	0	0	0	0	0	0	0	0	0	0	0	0	0	0	0	0	0	0	0	0	0	0	0	0	0	0	0	0	0	0	0	0	0	0	0	0	0	0	0	0	0	0	0	0	0	0	0	0	0	0	0	0
AC025030.1	ENSG00000257864	0											0	0	0	0	0	0	0	0	0	0	0	0	0	0	0	0	0	0	0	0	0	0	0	0	0	0	0	0	0	0	0	0	0	0	0	0	0	0	0	0.0459118	0	0	0	0	0	0	0	0	0	0	0	0	0	0	0	0	0	0	0	0	0	0	0.00382598	0	0
AC090022.2	ENSG00000257865	0											0	0	0	0	0	0	0	0	0	0	0	0	0	0	0	0	0	0	0	0	0	0	0	0	0	0	0	0	0	0	0	0	0	0	0	0	0	0	0	0	0	0	0	0	0	0	0	0	0	0	0	0	0	0	0	0	0	0	0	0	0	0	0	0	0
AC093012.1	ENSG00000257896	0											0	0	0	0	0	0	0	0	0	0	0	0	0	0	0.236178	0.129654	0.145328	0	0	0	0	0	0	0.16637	0	0	0	0	0	0	0	0	0	0	0	0	0	0	0	0	0	0	0	0	0	0	0	0	0	0	0.208207	0.0675884	0	0	0.0643698	0.150748	0	0.195763	0	0.276326	0	0.0564607	0	0	0.0802501
AC139697.1	ENSG00000257897	0											0	0	0	0	0	0	0	0	0	0	0	0	0	0	0	0	0	0	0	0	0	0	0	0	0	0	0	0	0	0	0	0	0	0	0	0	0	0	0	0	0	0	0	0	0	0	0	0	0	0	0	0	0	0	0	0	0	0	0	0	0	0	0	0	0
AC004486.1	ENSG00000257905	0											0	0	0	0	0	0	0	0	0	0	0	0	0	0	0.603153	0	0	0	0	0	0	0	0	0	0	0	0	0	0	0	0	0	0	0	0	0	0	0	0	0	0	0	0	0	0	0	0	0	0	0	0	0.344593	0	0	0	0	0	0	0	0	0	0.0502628	0	0	0.0287161
MRPS36P5	ENSG00000257927	0											0	0	0	0	0	0	0	0	0	0	0	0	0	0	0	0	0	0	0	0	0	0	0	0	0	0	0	0	0	0	0	0	0	0	0	0	0	0	0	0	0	0	0	0	0	0	0	0	0	0	0	0	0	0	0	0	0	0	0	0	0	0	0	0	0
QRSL1P3	ENSG00000257957	0											0	0	0	0	0	0	0	0	0	0	0	0	0	0	0	0	0	0	0	0	0	0	0	0	0	0	0	0	0	0	0	0	0	0	0	0	0	0	0	0	0	0	0	0	0	0	0	0	0.0318321	0	0	0	0	0	0	0	0	0	0	0	0	0	0	0	0.00265267
AL079352.1	ENSG00000257976	0											0	0	0	0	0	0	0	0	0	0	0	0	0	0	0	0	0	0	0	0	0	0	0	0	0	0	0	0	0	0	0	0	0	0	0	0	0	0	0	0	0	0	0	0	0	0.0365531	0	0	0	0.0654	0	0	0.0472014	0	0.0306829	0	0	0.0240023	0.0458535	0	0	0	0.00304609	0	0.0177617
SNRPGP18	ENSG00000257979	0											0	0	0	0	0	0	0	0	0	0	0	0	0	0	0	0	0	0	0	0	0	0	0	0	0	0	0	0	0	0	0	0	0	0	0	0	0	0	0	0	0	0	0	0	0	0	0	0	0	0	0	0	0	0	0	0	0	0	0	0	0	0	0	0	0
AC084364.3	ENSG00000257994	0											0	0	0	0	0	0	0	0	0	0	0	0	0	0	0	0	0	0	0	0	0	0	0	0	0	0	0	0	0	0	0	0	0	0	0	0	0	0	0	0	0	0	0	0	0	0	0	0	0	0	0	0	0	0	0	0	0	0	0	0	0	0	0	0	0
CR759815.2	ENSG00000258002	0											0	0	0	0	0	0	0	0	0	0	0	0	0	0	0	0	0	0	0	0	0	0	0	0	0	0	0	0	0	0	0	0	0	0	0	0	0	0	0	0	0	0	0	0	0	0	0	0	0	0	0	0	0	0	0	0	0	0	0	0	0	0	0	0	0
OR5BT1P	ENSG00000258024	0											0	0	0	0	0	0	0	0	0	0	0	0	0	0.0535296	0.0485082	0	0	0	0	0	0	0	0	0	0	0	0	0	0	0	0	0	0	0	0	0	0	0	0	0.0277105	0	0	0	0	0	0	0	0	0	0	0	0	0	0	0	0	0	0	0	0	0	0.00850315	0.00230921	0	0
AL122126.2	ENSG00000258065	0											0	0	0	0	0	0	0	0	0	0	0	0	0	0	0.0143675	0	0	0	0	0	0	0	0	0	0	0	0	0	0	0	0	0	0	0	0	0	0	0	0	0	0	0	0	0	0	0	0	0	0	0	0.0378519	0	0.0359722	0	0	0	0	0	0	0	0	0.00119729	0	0	0.00615201
ARL2BPP2	ENSG00000258071	0											0	0	0	0	0	0	0	0	0	0	0	0	0	0	0.0513701	0	0	0	0	0	0	0	0	0	0	0	0	0	0	0	0	0	0	0	0	0	0	0	0	0	0	0	0	0	0	0	0	0	0	0	0	0	0	0	0	0	0	0.063927	0	0	0	0.00428084	0	0	0.00532725
VTI1BP3	ENSG00000258074	0											0	0	0	0	0	0	0	0	0	0	0	0	0	0.0780843	0.0352757	0	0	0	0.0465567	0	0	0	0	0.100471	0	0	0	0	0	0	0	0	0	0	0	0	0	0	0	0	0	0	0	0	0	0	0.105413	0	0.157663	0.121046	0.276765	0	0.0434372	0	0.113982	0	0.233833	0.0886453	0	0	0	0.021699	0.00878446	0	0.0862809
AC011611.6	ENSG00000258091	0											0	0	0	0	0	0	0	0	0	0	0	0	0	0	0	0	0	0	0	0	0	0	0	0	0	0	0	0	0	0	0	0	0	0	0	0	0	0	0	0	0	0	0	0	0	0	0	0	0	0	0	0	0	0	0	0	0	0	0	0	0	0	0	0	0
PPIAP44	ENSG00000258118	0											0	0	0	0	0	0	0	0	0	0	0	0	0	0	0	0	0	0	0	0	0	0	0	0	0	0	0	0	0	0	0	0	0	0	0	0	0	0	0	0	0	0	0.490726	0	0	0	0	0	0	0	0	0	0	0	0	0	0	0	0	0	0	0	0.0408938	0	0
KRT128P	ENSG00000258120	0											0	0	0	0	0	0	0	0	0	0	0	0	0.0503635	0.105676	0	0.0523504	0	0	0.042743	0	0	0	0	0.046088	0	0	0	0	0	0	0	0	0	0	0	0	0	0	0	0.018404	0	0	0.0258154	0	0	0	0	0	0.0708051	0.110842	0.0421129	0.0268835	0.0399928	0.166142	0.0518259	0.0419314	0.105234	0.0406707	0.0387468	0.0246036	0	0.0247684	0.00368496	0	0.0633159
AC016954.1	ENSG00000258134	0											0	0	0	0	0	0	0	0	0	0	0	0	0	0	0	0	0	0	0	0	0	0	0	0	0	0	0	0	0	0	0	0	0	0	0	0	0	0	0	0	0	0	0	0	0	0	0	0	0	0	0	0	0	0	0	0	0	0	0	0	0	0	0	0	0
AC093023.1	ENSG00000258142	0											0	0	0	0	0	0	0	0	0	0	0	0	0	0	0	0	0	0	0	0	0	0	0	0	0	0	0	0	0	0	0	0	0	0	0	0	0	0	0	0	0	0	0	0	0	0	0	0	0	0	0	0	0	0	0	0	0	0	0	0	0	0	0	0	0
AC007115.1	ENSG00000258148	0											0	0	0	0	0	0	0	0	0	0	0	0	0	0	0	0	0	0	0	0	0	0	0	0	0	0	0	0	0	0	0	0	0	0	0	0	0	0	0	0	0	0	0	0	0	0	0	0	0	0	0	0	0	0	0	0	0	0	0	0	0	0	0	0	0
AL512356.2	ENSG00000258154	0											0	0	0	0	0	0	0	0	0	0	0	0	0	0	0	0	0	0	0	0	0	0	0	0	0	0	0	0	0	0	0	0	0	0	0	0	0	0	0	0	0	0	0	0	0	0	0	0	0	0	0	0	0	0	0	0.441184	0	0	0	0	0	0	0	0	0.0367654
IMMP1LP2	ENSG00000258159	0											0	0	0	0	0	0	0	0	0	0	0	0	0	0	0	0	0	0	0	0	0	0	0	0	0	0	0	0	0	0	0	0	0	0	0	0	0	0	0	0	0	0	0	0	0	0	0	0	0	0	0	0	0	0	0	0	0	0	0	0	0	0	0	0	0
AC079598.2	ENSG00000258173	0											0	0	0	0	0	0	0	0	0	0	0	0	0	0	0	0	0	0	0	0	0	0	0	0	0	0	0	0	0	0	0	0	0	0	0	0	0	0	0	0	0	0	0	0	0	0	0	0	0	0	0	0	0	0	0	0	0	0	0	0	0	0	0	0	0
AC079598.3	ENSG00000258179	0											0	0	0	0	0	0	0	0	0	0	0	0	0	0	0	0	0	0	0	0	0	0	0	0	0	0	0	0	0	0	0	0	0	0	0	0	0	0	0	0	0	0	0	0	0	0	0	0	0	0	0	0	0	0	0.123436	0	0	0	0	0	0	0	0	0	0.0102864
AC087883.1	ENSG00000258184	0											0	0	0	0	0	0	0	0	0	0	0	0	0	0	0	0	0	0	0	0	0	0	0	0	0	0	0	0	0	0	0	0	0	0	0	0	0	0	0	0	0	0	0	0	0	0	0	0	0	0	0	0	0	0	0	0	0	0	0	0	0	0	0	0	0
AC011602.1	ENSG00000258193	0											0	0	0	0	0	0	0	0	0	0	0	0	0	0	0	0	0	0	0	0	0	0	0	0	0	0	0	0	0	0	0	0	0	0	0	0	0	0	0	0	0	0	0	0	0	0	0	0	0	0	0	0	0	0	0	0	0	0	0	0	0	0	0	0	0
AC026371.1	ENSG00000258202	0											0	0	0	0	0	0	0	0	0	0	0	0	0	0	0	0	0	0	0	0	0	0	0	0	0	0	0	0	0	0	0	0	0	0	0	0	0.216978	0	0	0	0	0	0	0.161251	0	0	0	0.159825	0	0	0	0	0	0.112943	0.105441	0	0	0	0	0.308771	0	0	0.0448378	0	0.0439295
AC079598.4	ENSG00000258205	0											0	0	0	0	0	0	0	0	0	0	0	0	0	0	0	0	0	0	0	0	0	0	0	0	0	0	0	0	0	0	0	0	0	0	0	0	0	0	0	0	0	0	0	0	0	0	0	0	0	0	0	0	0	0	0	0	0	0	0	0	0	0	0	0	0
AC137768.1	ENSG00000258206	0											0	0	0	0	0	0	0	0	0	0	0	0	0	0	0	0	0	0	0	0	0	0	0	0	0	0	0	0	0	0	0	0	0	0	0	0	0	0	0	0	0	0	0	0	0	0	0	0	0	0	0	0	0	0	0	0	0	0	0	0	0	0	0	0	0
ZNF75BP	ENSG00000258212	0											0	0	0	0	0	0	0	0	0	0	0	0	0	0	0	0	0	0	0	0	0	0	0	0	0	0	0	0	0	0	0	0	0	0	0	0	0	0	0	0	0	0	0	0	0	0	0	0	0	0	0	0	0	0	0	0	0	0	0	0	0	0	0	0	0
PRSS58	ENSG00000258223	0											0	0	0	0	0.0113542	0	0	0	0.0112919	0	0	0.00915504	0	0.097821	0.642991	0.289803	0.283304	0.164677	0.265586	0.0827082	0.079007	0	0.314588	0.254607	0	0	0	0	0	0	0	0	0	0	0	0	0.0712436	0.126605	0.0903153	0.0380659	0.0701825	0	0	0.0566511	0.059201	0.0213717	0.0667673	0	0.459435	0.191471	0.407782	0.186756	0.0965422	0.460389	0.681902	0.694552	0.402134	0	0	0	0.0026501	0.206258	0.0500336	0	0.298414
AC090049.2	ENSG00000258224	0											0	0	0	0	0	0	0	0	0	0	0	0	0	0	0	0	0	0	0	0	0	0	0	0	0	0	0	0	0	0	0	0	0	0	0	0	0	0	0	0	0	0	0	0	0	0	0	0	0	0	0	0	0	0	0	0	0	0	0	0	0	0	0	0	0
MTND2P17	ENSG00000258239	0											0	0	0	0	0	0	0	0	0	0	0	0	0	0	0	0	0	0	0	0	0	0	0	0	0	0	0	0	0	0	0	0	0	0	0	0	0	0	0	0	0	0	0	0	0	0	0	0	0	0	0	0	0	0	0	0	0	0	0	0	0	0	0	0	0
OSTF1P1	ENSG00000258244	0											0	0	0	0	0	0	0	0	0	0	0	0	0	0	0	0	0	0	0	0	0	0	0	0	0	0	0	0	0	0	0	0	0	0	0	0	0	0	0	0	0	0	0	0	0.101087	0	0	0	0	0	0	0	0	0	0	0	0	0	0	0	0	0	0.00842395	0	0
YPEL5P3	ENSG00000258251	0											0	0	0	0	0	0	0	0	0	0	0	0	0	0	0	0	0	0	0	0	0	0	0	0	0	0	0	0	0	0	0	0	0	0	0	0	0	0	0	0	0	0	0	0	0	0	0	0	0	0	0	0	0	0	0	0	0	0	0	0	0	0	0	0	0
AC063949.1	ENSG00000258262	0											0	0	0	0	0	0	0	0	0	0	0	0	0	0	0	0	0	0	0	0	0	0	0	0	0	0	0	0	0	0	0	0	0	0	0	0	0	0	0	0	0	0	0	0	0	0	0	0	0	0	0	0	0	0	0	0	0	0	0	0	0	0	0	0	0
OR7K1P	ENSG00000258275	0											0	0	0	0	0	0	0	0	0	0	0	0	0	0	0	0	0	0	0	0	0	0	0	0	0	0	0	0	0	0	0	0	0	0	0	0	0	0	0	0	0	0	0	0	0	0	0	0	0	0	0	0	0	0	0	0	0	0	0	0	0	0	0	0	0
CLUHP8	ENSG00000258278	0											0	0	0	0	0	0	0	0	0	0	0	0	0	0	0	0	0	0	0	0	0	0	0	0	0	0	0	0	0	0	0	0	0	0	0	0	0	0	0	0.0144803	0	0	0	0	0	0	0.0379996	0	0	0	0	0	0	0	0	0	0	0	0	0	0	0	0.00437333	0	0
BRWD1P2	ENSG00000258290	0											0	0	0	0	0	0	0	0	0	0	0	0	0	0	0	0	0	0	0	0	0	0	0	0	0	0	0	0	0	0	0	0	0	0	0	0	0	0	0	0	0	0	0	0	0	0	0	0	0	0	0	0	0	0	0	0	0	0	0	0	0	0	0	0	0
AC233290.2	ENSG00000258304	0											0	0	0	0	0	0	0	0	0	0	0	0	0	0	0	0	0	0	0	0	0	0	0	0	0	0	0	0	0	0	0	0	0	0	0	0	0	0	0	0	0	0	0	0	0	0	0	0	0	0	0	0	0	0	0	0	0	0	0	0	0	0	0	0	0
DUX4L52	ENSG00000258336	0											0	0	0	0	0	0	0	0	0	0	0	0	0	0	0	0	0	0	0	0	0	0	0	0	0	0	0	0	0	0	0	0	0	0	0	0	0	0	0	0	0	0	0	0	0	0	0	0	0	0	0	0	0	0	0	0	0	0	0	0	0	0	0	0	0
SYF2P1	ENSG00000258350	0											0	0	0	0	0	0	0	0	0	0	0	0	0	0	0	0	0	0	0	0	0	0	0	0	0	0	0	0	0	0	0	0	0	0	0	0	0	0	0	0	0	0	0	0	0	0	0	0	0	0	0	0	0	0	0	0	0	0	0	0	0	0	0	0	0
AC087888.1	ENSG00000258358	0											0	0	0	0	0	0	0	0	0	0	0	0	0	0	0	0	0	0	0	0	0	0	0	0	0	0	0	0	0	0	0	0	0	0	0	0	0	0	0	0	0	0	0	0	0	0	0	0	0	0	0	0	0	0	0	0	0	0	0	0	0	0	0	0	0
ZNF970P	ENSG00000258368	0											0	0	0	0	0	0	0	0	0	0	0	0	0.674987	0	0	0	0	0	0	0	0	0	0	0	0	0	0	0	0	0	0	0	0	0	0	0	0	0	0	0.244051	0.647483	0	0	0	0	0	0	0	0	0	0	0	0	0	0	0	0	0	0	0	0	0.056249	0.0742945	0	0
ADI1P3	ENSG00000258369	0											0	0	0	0	0	0	0	0	0	0	0	0	0	0	0	0	0	0	0	0	0	0	0	0	0	0	0	0	0	0	0	0	0	0	0	0	0	0	0	0	0	0	0	0	0	0	0	0	0	0	0	0	0	0	0	0	0	0	0	0	0	0	0	0	0
AL512360.1	ENSG00000258381	0											0	0	0	0	0	0	0	0	0	0	0	0	0	0	0	0	0	0	0	0	0	0	0	0	0	0	0	0	0	0	0	0	0	0	0	0	0	0	0	0	0	0	0	0	0	0	0	0	0	0	0	0	0	0	0	0	0	0	0	0	0	0	0	0	0
AL358913.1	ENSG00000258387	0											0	0	0	0	0	0	0	0	0	0	0	0	0	0	0	0	0	0	0	0	0	0	0	0	0	0	0	0	0	0	0	0	0	0	0	0	0	0	0	0	0	0	0	0	0	0	0	0	0	0	0	0	0	0	0.788054	0	0	0	0	0	0	0	0	0	0.0656712
RPA2P1	ENSG00000258392	0											0	0	0	0	0	0	0	0	0	0	0	0	0	0	0	0	0	0	0	0	0	0	0	0	0	0	0	0	0	0	0	0	0	0	0	0	0	0	0	0	0	0	0	0	0	0	0	0	0	0	0	0	0	0	0	0	0	0	0	0	0	0	0	0	0
AL512361.1	ENSG00000258401	0											0	0	0	0	0	0	0	0	0	0	0	0	0	0	0	0	0	0	0	0	0.229514	0	0	0	0	0	0	0	0	0	0	0	0	0	0	0	0	0	0	0	0	0	0	0	0.180788	0	0	0.160455	0	0	0	0	0	0	0	0	0	0	0	0	0	0.0191262	0.0284369	0	0
AL445383.1	ENSG00000258406	0											0	0	0	0	0	0	0	0	0	0	0	0	0	0	0	0	0	0	0	0	0	0	0	0	0	0	0	0	0	0	0	0	0	0	0	0	0	0	0	0	0	0	0	0	0	0	0	0	0	0	0	0	0	0	0	0	0	0	0	0	0	0	0	0	0
AL161670.1	ENSG00000258411	0											0	0	0	0	0	0	0	0	0	0	0	0	0	0	0	0	0	0	0	0	0	0	0	0	0	0	0	0	0	0	0	0	0	0	0	0	0	0	0	0	0	1.31287	0	0.826455	0	0	0	0	0	0	0	0	0	0	0	0	0	0	0	0	0	0	0.178277	0	0
LONRF2P4	ENSG00000258415	0											0	0	0	0	0	0	0	0	0	0	0	0	0	0	0	0	0	0	0	0	0	0	0	0	0	0	0	0	0	0	0	0	0	0	0	0	0	0	0	0	0	0	0	0	0	2.33811e-06	0	0	0	0	0	0	0	0	0	0	0	0	0	0	0	0	1.94843e-07	0	0
LONRF2P3	ENSG00000258420	0											0	0	0	0	0	0	0	0	0	0	0	0	0	0	0	0	0	0	0	0	0	0	0	0	0	0	0	0	0	0	0	0	0	0	0	0	0	0	0	0	0	0	0	0	0	0.0852302	0	0	0	0	0	0	0	0	0	0	0	0	0	0	0	0	0.00710252	0	0
FXNP1	ENSG00000258421	0											0	0	0	0	0	0	0	0	0	0	0	0	0	0	0	0	0	0	0	0	0	0	0	0	0	0	0	0	0	0	0	0	0	0	0	0	0	0	0	0	0	0	0	0	0	0	0	0	0	0	0	0	0	0	0	0	0	0.116601	0	0	0	0	0	0	0.00971675
OR7E105P	ENSG00000258423	0											0	0	0	0	0	0	0	0	0	0	0	0	0	0	0	0	0	0	0	0	0	0	0	0	0	0	0	0	0	0	0	0	0	0	0	0	0	0	0	0	0	0	0	0	0	0	0	0	0	0	0	0	0	0	0	0	0	0	0	0	0	0	0	0	0
AC004825.1	ENSG00000258431	0											0	0	0	0	0	0	0	0	0	0	0	0	0	0	0	0	0.143944	0	0	0	0	0	0	0	0	0	0	0	0	0	0	0	0	0	0	0	0	0	0	0	0	0	0	0	0	0	0	0	0	0	0	0	0	0	0	0	0	0.0494849	0	0	0	0.0119953	0	0	0.00412374
OR11K2P	ENSG00000258438	0											0	0	0	0	0	0	0	0	0	0	0	0	0	0	0	0	0	0	0	0	0	0	0	0	0	0	0	0	0	0	0	0	0	0	0	0	0	0	0	0	0	0	0	0	0	0	0	0	0	0	0	0	0	0	0	0	0	0	0	0	0	0	0	0	0
AC007956.2	ENSG00000258439	0											0	0	0	0	0	0	0	0	0	0	0	0	0	0	0	0	0	0	0	0	0	0	0	0	0	0	0	0	0	0	0	0	0	0	0	0	0	0	0	0	0	0	0	0	0	0	0	0	0	0	0	0	0	0	0	0	0	0	0	0.137675	0	0	0	0	0.0114729
AL118557.1	ENSG00000258440	0											0	0	0	0	0	0	0	0	0	0	0	0	0	0	0	0	0	0	0	0	0	0	0.214777	0	0	0	0	0	0	0	0	0	0	0	0	0	0	0	0.197479	0	0	0	0	0	0	0	0	0	0	0	0	0	0	0	0	0	0	0	0	0	0	0.0178981	0.0164566	0	0
AL442663.2	ENSG00000258448	0											0	0	0	0	0	0	0	0	0	0	0	0	0	0	0	0	0	0	0	0	0	0	0	0	0	0	0	0	0	0	0	0	0	0	0	0	0	0	0	0	0	0	0	0	0	0	0	0	0	0	0	0	0	0	0	0	0	0	0	0	0	0	0	0	0
AL591767.2	ENSG00000258462	0											0	0	0	0	0	0	0	0	0	0	0	0	0	0	0	0	0	0	0	0	0	0	0	0	0	0	0	0	0	0	0	0	0	0	0	0	0	0	0	0	0	2.91922	0	0	0	0	0	0	0	0	0	0	0.447586	0	0	0	0	0	0	0	0	0	0.243268	0	0.0372988
AC138701.2	ENSG00000258463	0											0	0	0	0	0	0	0	0	0	0	0	0	0	0	0	0	0	0	0	0	0	0	0	0	0	0	0	0	0	0	0	0	0	0	0	0	0	0	0	0	0	0	0	0	0	0	0	0	0	0	0	0	0	0	0	0	0	0	0	0	0	0	0	0	0
PHKBP2	ENSG00000258467	0											0	0	0	0	0	0	0	0	0	0	0	0	0	0	0.0305789	0	0	0	0	0	0	0	0	0	0	0	0	0	0	0	0	0	0	0	0	0	0	0	0	0	0	0	0	0	0	0	0	0	0	0	0	0	0	0	0	0	0	0	0	0	0	0.00254824	0	0	0
TRAV15	ENSG00000258482	0											0	0	0	0	0	0	0	0	0	0	0	0	0	0	0	0.5466	0	0	0	0	0	0	0	0	0	0	0	0	0	0	0	0	0	0	0	0	0	0	0	0	0	0	0	0.820337	0	0	0	0	0	0	0	0	0	0	0	0	0	0	0	0	0	0.04555	0.0683614	0	0
SRMP2	ENSG00000258485	0											0	0	0	0	0	0	0	0	0	0	0	0	0	0	0	0	0	0	0	0	0	0	0	0	0	0	0	0	0	0	0	0	0	0	0	0	0	0	0	0	0	0	0	0	0	0	0	0	0	0	0	0	0	0	0	0	0	0	0	0	0	0	0	0	0
AL121603.1	ENSG00000258493	0											0	0	0	0	0	0	0	0	0	0	0	0	0	0	0	0	0	0	0	0	0	0	0	0	0	0	0	0	0	0	0	0	0	0	0	0	0	0	0	0	0	0	0	0	0	0	0	0	0	0	0	0	0	0	0	0	0	0	0	0	0	0	0	0	0
OR11J5P	ENSG00000258494	0											0	0	0	0	0	0	0	0	0	0	0	0	0	0	0	0	0	0	0	0	0	0	0	0	0	0	0	0	0	0	0	0	0	0	0	0	0	0	0	0	0	0	0	0	0	0	0	0	0	0	0	0	0	0	0	0	0	0	0	0	0	0	0	0	0
AL352979.1	ENSG00000258503	0											0	0	0	0	0	0	0	0	0	0	0	0	0	0	0	0	0	0	0	0	0	0	0	0	0	0	0	0	0	0	0	0	0	0	0	0	0	0	0	0	0	0	0	0	0	0	0	0	0	0	0	0	0	0	0	0	0	0	0	0	0	0	0	0	0
AL442163.2	ENSG00000258505	0											0	0	0	0	0	0	0	0	0	0	0	0	0	0	0	0	0	0	0	0	0	0	0	0	0	0	0	0	0	0	0	0	0	0	0	0	0	0	0	0	0	0	0	0	0	0	0	0	0	0	0	0	0	0	0	0	0	0	0	0	0	0	0	0	0
AL163642.1	ENSG00000258506	0											0	0	0	0	0	0	0	0	0	0	0	0	0	0	0	0	0	0	0	0	4.60148	0	0	0	0	0	0	0	0	0	0	0	0	0	0	0	0	0	0	0	0	0	0	0	0	0	0	0	0	0	0	0	0	0	0	0	0	0	0	0	0	0.383457	0	0	0
AC007954.1	ENSG00000258510	0											0	0	0	0	0	0	0	0	0	0	0	0	0	0	0	0	0	0	0	0	0	0	0	0	0	0	0	0	0	0	0	0	0	0	0	0	0	0	0	0	0	0	0	0	0	0	0	0	0	0	0	0	0	0	0	0	0	0	0	0	0	0	0	0	0
BANF1P1	ENSG00000258531	0											0	0	0	0	0	0	0	0	0	0	0	0	0	0	0.155344	0	0	0	0	0	0.529512	0	0	0	0	0	0	0	0	0	0	0	0	0	0	0	0	0	0	0	0	0	0	0	0	0	0	0	0.361164	0	0	0.536956	0.360774	0	0.250462	0	0	0	0	0.239911	0	0.0570713	0	0	0.145772
AC107958.1	ENSG00000258540	0											0	0	0	0	0	0	0	0	0	0	0	0	0	0	0	0	0	0	0	0	0	0	0	0	0	0	0	0	0	0	0	0	0	0	0	0	0	0	0	0	0	0	0	0	0	0	0	0	0	0	0	0	0	0	0	0	0	0	0	0	0	0	0	0	0
OR4K4P	ENSG00000258541	0											0	0	0	0	0	0	0	0	0	0	0	0	0	0	0	0	0	0	0.0423224	0	0	0	0	0	0	0	0	0	0	0	0	0	0	0	0	0	0	0	0	0	0	0	0	0	0	0	0	0	0	0	0	0.0540948	0	0	0	0	0	0	0	0	0	0.00352686	0	0	0.0045079
AL161713.1	ENSG00000258549	0											0	0	0	0	0	0	0	0	0	0	0	0	0	0	0	0	0	0	0	0	0	0	0	0	0	0	0	0	0	0	0	0	0	0	0	0	0	0	0	0	0	0	0	0	0	0	0	0	0	0	0	0	0	0	0	0	0	0	0	0	0	0	0	0	0
OR7E106P	ENSG00000258550	0											0	0	0	0	0	0	0	0	0	0	0	0	0	0.0858769	0.0389222	0	0	0	0	0	0	0	0	0	0	0	0	0	0	0	0	0	0	0	0	0	0	0	0.0320727	0	0	0	0	0	0	0	0	0	0	0	0	0	0	0	0.0158237	0	0.0645528	0	0	0	0	0.0103999	0.00267273	0	0.00669804
FAM204DP	ENSG00000258552	0											0	0	0	0	0	0	0	0	0	0	0	0	0	0	0.120758	0	0	0	0	0	0	0.20069	0.14282	0.114315	0	0	0	0	0	0	0	0	0	0	0	0	0	0.11386	0.0656173	0	0	0	0	0	0	0	0	0	0	0.137798	0.210206	0	0.0493805	0	0.0324966	0	0	0	0	0.0627738	0	0.0482153	0.0149565	0	0.0410546
AC245505.1	ENSG00000258557	0											0	0	0	0	0	0	0	0	0	0	0	0	0	0	0	0	0	0	0	0	0	0	0	0	0	0	0	0	0	0	0	0	0	0	0	0	0	0	0	0	0	0	0	0	0	0	0	0	0	0	0	0	0	0	0	0	0	0	0	0.332252	0	0	0	0	0.0276877
AC106028.1	ENSG00000258562	0											0	0	0	0	0	0	0	0	0	0	0	0	0	0	0	0	0	0	0	0	0	0	0	0	0	0	0	0	0	0	0	0	0	0	0	0	0	0	0	0	0	0	0	0	0	0	0	0	0	0	0	0	0	0	0	0	0	0	0	0	0	0	0	0	0
PSMA3P	ENSG00000258563	0											0	0	0	0	0	0	0	0	0	0	0	0	0.222895	0	0	0	0	0	0	0	0	0	0	0	0	0	0	0	0	0	0	0	0	0	0	0	0	0	0	0	0.110765	0	0	0	0	0	0	0	0.0790028	0	0	0	0.0435275	0	0	0	0	0	0	0	0	0.0185745	0.00923042	0	0.0102109
OR4N1P	ENSG00000258564	0											0	0	0	0	0	0	0	0	0	0	0	0	0	0	0	0	0	0	0	0	0	0	0	0	0	0	0	0	0	0	0	0	0	0	0	0	0	0	0	0	0	0	0.034042	0	0	0	0	0	0	0	0	0	0	0	0	0	0	0	0	0	0	0	0.00283683	0	0
H3P40	ENSG00000258570	0											0	0	0	0	0	0	0	0	0	0	0	0	0	0.15602	0	0	0	0	0	0	0	0	0	0	0	0	0	0	0	0	0	0	0	0	0	0	0	0	0	0	0	0	0	0	0	0	0	0	0	0	0	0	0	0	0	0	0	0	0	0	0	0.0130017	0	0	0
PTTG4P	ENSG00000258571	0											0	0	0	0	0	0	0	0	0	0	0	0	0	0	0	0	0	0	0	0	0	0	0	0	0	0	0	0	0	0	0	0	0	0	0	0	0	0	0	0	0	0	0	0	0	0	0	0	0.202367	0	0	0	0	0	0	0	0	0	0	0	0	0	0	0	0.0168639
ZNF519P3	ENSG00000258585	0											0	0	0	0	0	0	0	0	0	0	0	0	0	0	0	0	0	0	0	0	0	0	0	0	0	0	0	0	0	0	0	0	0	0	0	0	0	0	0	0	0	0	0	0	0	0	0	0	0.0423899	0	0.0502899	0	0	0	0	0	0	0	0	0	0	0	0	0	0.00772332
AL110118.1	ENSG00000258595	0											0	0	0	0	0	0	0	0	0	0	0	0	0	0	0	0	0	0	0	0	0.123152	0	0	0	0	0	0	0	0	0	0	0	0	0	0	0	0	0	0	0	0	0	0	0	0	0	0	0	0	0	0	0	0	0.060963	0	0	0	0	0	0	0	0.0102626	0	0	0.00508025
DYNLL1P2	ENSG00000258605	0											0	0	0	0	0	0	0	0	0	0	0	0	0	0	0	0	0	0	0	0	0	0	0	0	0	0	0	0	0	0	0	0	0	0	0	0	0	0	0	0.159462	0	0	0	0	0	0	0	0	2.76971e-05	0	0	0	0	0	0	0	0	0	0	0	0	0	0.0132885	0	2.30809e-06
AL117187.1	ENSG00000258615	0											0	0	0	0	0	0	0	0	0	0	0	0	0	0	0	0	0	0	0	0	0	0	1.25335	0.96099	0	0	0	0	0	0	0	0	0	0	0	0	0	0	0	0	0	0	0	0	0	0	0	0	0.815929	0	0	0	0	0	0	0	0	0	0	0	0	0.184528	0	0	0.0679941
RPL21P9	ENSG00000258618	0											0	0	0	0	0	0	0	0	0	0	0	0	0	0	0	0	0	0	0	0	0	0	0	0	0	0	0	0	0	0	0	0	0	0	0	0	0	0	0	0	0	0	0	0	0	0	0	0	0	0	0	0	0	0	0	0	0	0	0	0	0	0	0	0	0
AL442163.3	ENSG00000258622	0											0	0	0	0	0	0	0	0	0	0	0	0	0	0	0	0	0	0	0	0	0	0	0	0	0	0	0	0	0	0	0	0	0	0	0	0	0	0	0	0	0	0	0	0	0	0	0	0	0	0	0	0	0	0	0	0	0	0	0	0	0	0	0	0	0
SERPINE4P	ENSG00000258624	0											0	0	0	0	0	0	0	0	0	0	0	0	0	0	0	0	0	0	0	0	0	0	0	0	0	0	0	0	0	0	0	0	0	0	0	0	0	0	0	0	0	0	0	0	0	0	0	0	0	0	0	0	0	0	0	0	0	0	0	0	0	0	0	0	0
AC103996.1	ENSG00000258627	0											0	0	0	0	0	0	0	0	0	0	0	0	0	0	0	0	0	0	0	0	0	0	0	0	0	0	0	0	0	0	0	0	0	0	0	0	0	0	0	0	0	0	0	0	0	0	0	0	0	0	0	0	0	0	0	0	0	0	0	0	0	0	0	0	0
AC135626.1	ENSG00000258632	0											0	0	0	0	0	0	0	0	0	0	0	0	0	0	0	0	0	0	0	0	0	0	0	0	0	0	0	0	0	0	0	0	0	0	0	0	0	0	0	0	0	0	0	0	0	0	0	0	0	0	0	0	0	0	0.0496248	0	0	0	0	0	0	0	0	0	0.0041354
AL389895.1	ENSG00000258638	0											0	0	0	0	0	0	0	0	0	0	0	0	0	0	0	0	0	0	0	0	0	0	0	0	0	0	0	0	0	0	0	0	0	0	0	0	0	0	0	0	0	0	0	0	0	0	0	0	0	0	0	0	0	0	0	0	0	0	0	0	0	0	0	0	0
AL359212.1	ENSG00000258639	0											0	0	0	0	0	0	0	0	0	0	0	0	0	0	0	0	0	0	0	0	0	0	0	0	0	0	0	0	0	0	0	0	0	0	0	0	0	0	0	0	0	0	0	0	0	0	0	0	0	0	0	0	0	0	0	0	0	0	0	0	0	0	0	0	0
OR4T1P	ENSG00000258641	0											0	0	0	0	0	0	0	0	0	0	0	0	0	0	0	0	0	0	0	0	0	0	0	0	0	0	0	0	0	0	0	0	0	0	0	0	0	0	0	0	0	0	0	0	0	0	0	0	0	0	0	0	0	0	0	0	0	0	0	0	0	0	0	0	0
COX6CP11	ENSG00000258668	0											0	0	0	0	0	0	0	0	0	0	0	0	0	0	0	0	0	0	0	0	0	0	0	0	0	0	0	0	0	0	0	0	0	0	0	0	0	0	0	0	0	0	0	0	0	0	0	0	0	0	0	0	0	0	0	0	0	0	0	0	0	0	0	0	0
AL132994.2	ENSG00000258680	0											0	0	0	0	0	0	0	0	0	0	0	0	0	0	0	0.228236	0	0	0	0	0	0	0	0	0	0	0	0	0	0	0	0	0	0	0	0	0	0	0	0	0	0	0	0	0	0	0	0	0	0	0	0	0	0	0	0	0	0	0	0	0	0.0190196	0	0	0
AL355836.1	ENSG00000258681	0											0	0	0	0	0	0	0	0	0	0	0	0	0	0	0	0	0	0	0	0	0	0	0	0	0	0	0	0	0	0	0	0	0	0	0	0	0	0	0	0	0	0	0	0	0	0	0	0	0	0	0	0	0	0	0	0	0	0	0	0	0	0	0	0	0
AL359219.1	ENSG00000258685	0											0	0	0	0	0	0	0	0	0	0	0	0	0	0	0	0	0	0	0	0	0	0	0	0	0	0	0	0	0	0	0	0	0	0	0	0	0	0	0	0	0	0	0	0	0	0	0	0	0	0	0	0.0363199	0	0	0	0	0	0	0	0	0	0	0	0	0.00302666
SLC20A1P3	ENSG00000258706	0											0	0	0	0	0	0	0	0	0	0	0	0	0	0	0	0	0	0	0	0	0	0	0	0	0	0	0	0	0	0	0	0	0	0	0	0	0	0	0	0	0	0	0	0	0	0	0	0	0	0	0	0	0	0	0	0	0	0	0	0	0	0	0	0	0
AC023310.2	ENSG00000258707	0											0	0	0	0	0	0	0	0	0	0	0	0	0	0	0	0	0	0	0	0	0	0	0	0	0	0	0	0	0	0	0	0	0	0	0	0	0	0	0	0	0	0	0	0	0	0	0	0	0	0	0	0	0	0	0	0	0	0.0933291	0	0	0	0	0	0	0.00777743
OR11H3P	ENSG00000258721	0											0	0	0	0	0	0	0	0	0	0	0	0	0	0	0	0	0	0	0	0	0	0	0	0	0	0	0	0	0	0	0	0	0	0	0	0	0	0	0	0	0	0	0	0	0	0	0	0	0	0	0	0	0	0	0	0	0	0	0	0	0	0	0	0	0
DUXAP6	ENSG00000258726	0											0	0	0	0	0	0	0	0	0	0	0	0	0	0	0.0762391	0	0	0	0	0	0	0	0	0	0	0	0	0	0	0	0	0	0	0	0	0	0	0	0	0	0	0	0	0	0	0	0	0	0	0	0	0	0	0	0	0	0	0	0	0.0593077	0	0.00635326	0	0	0.00494231
AC025884.1	ENSG00000258732	0											0	0	0	0	0	0	0	0	0	0	0	0	0	0.194346	0.355023	0	0	0	0	0	0	0	0.316177	0	0	0	0	0	0	0	0	0	0	0	0	0	0	0.237343	0	0	0	0.317104	0	0	0	0	0.254368	0	0	0	0	0.14189	0	0.293981	0.129884	0.406994	0	0	0.211595	0.254377	0	0.0721289	0.0674013	0	0.119893
AL162632.2	ENSG00000258746	0											0	0	0	0	0	0	0	0	0	0	0	0	0	0	0	0	0	0	0	0	0	0	0	0	0	0	0	0	0	0	0	0	0	0	0	0	0	0	0	0	0	0	0	0	0	0	0	0	0	0	0	0	0	0	0	0	0	0	0	0	0	0	0	0	0
AL358335.1	ENSG00000258750	0											0	0	0	0	0	0	0	0	0	0	0	0	0	0	0	0	0	0	0	0	0	0	0	0	0	0	0	0	0	0	0	0	0	0	0	0	0	0	0	0	0	0	0	0	0	0	0	0	0	0	0	0	0	0	0	0	0	0	0	0	0	0	0	0	0
AL137100.1	ENSG00000258758	0											0	0	0	0	0	0	0	0	0	0	0	0	0	0	0	0	0	0	0	0	0	0	0	0	0	0	0	0	0	0	0	0	0	0	0	0	0	0	0	0.0131479	0	0	0	0	0.0602903	0	0	0	0	0	0	0	0	0	0	0	0	0	0	0	0	0	0.00611985	0	0
MTND4P33	ENSG00000258762	0											0	0	0	0	0	0	0	0	0	0	0	0	0	0	0	0	0	0	0	0	0	0	0	0	0	0	0	0	0	0	0	0	0	0	0	0	0	0	0	0	0	0	0	0	0	0	0	0	0	0	0	0	0	0	0	0	0	0	0	0	0	0	0	0	0
AL049874.4	ENSG00000258764	0											0	0	0	0	0	0	0	0	0	0	0	0	0	0	0	0	0	0	0	0	0	0	0	0	0	0	0	0	0	0	0	0	0	0	0	0	0	0	0	0	0	0	0	0	0	0	0	0	0	0	0	0	0	0	0	0	0	0	0	0	0	0	0	0	0
AC060814.1	ENSG00000258767	0											0	0	0	0	0	0	0	0	0	0	0	0	0	0	0	0	0	0	0	0	0	0	0	0.158721	0	0	0	0	0	0	0	0	0	0	0	0	0	0	0	0	0	0	0	0	0	0	0	0	0	0	0	0	0	0	0	0.0719331	0	0	0	0	0	0.0132268	0	0	0.00599443
RAP1AP	ENSG00000258769	0											0	0	0	0	0	0	0	0	0	0	0	0	0	0	0	0	0	0	0	0	0	0	0	0	0	0	0	0	0	0	0	0	0	0	0	0	0	0	0	0	0	0	0	0	0	0	0	0	0	0	0	0	0	0	0.0940236	0	0	0	0	0	0	0	0	0	0.0078353
AL133241.1	ENSG00000258796	0											0	0	0	0	0	0	0	0	0	0	0	0	0	0	0	0	0	0	0	0	0	0	0	0	0	0	0	0	0	0	0	0	0	0	0	0	0	0	0	0	0	0	0	0	0	0	0	0	0	0	0	0	0	0	0	0	0	0	0	0	0	0	0	0	0
AC023310.3	ENSG00000258797	0											0	0	0	0	0	0	0	0	0	0	0	0	0	0	0	0	0	0	0	0	0	0	0	0	0	0	0	0	0	0	0	0	0	0	0	0	0.21306	0	0	0	0.103257	0	0	0	0	0	0	0	0	0	0.0860859	0	0	0	0	0	0	0	0.079113	0	0	0	0.0263597	0	0.0137666
ZNF519P2	ENSG00000258799	0											0	0	0	0	0	0	0	0	0	0	0	0	0	0	0	0	0	0	0	0	0	0	0	0	0	0	0	0	0	0	0	0	0	0	0	0	0	0	0	0	0	0	0	0	0	0	0	0	0	0	0	0	0	0	0	0	0	0	0	0	0	0	0	0	0
AL139317.2	ENSG00000258802	0											0	0	0	0	0	0	0	0	0	0	0	0	0	0	0	0	0	0	0	0	0	0	0	0	0	0	0	0	0	0	0	0	0	0	0	0	0	0	0	0	0	0	0	0	0	0	0	1.18598	0	0	0	0	0	0	0	0	0	0	0	0	0	0	0.0988321	0	0
TRAV33	ENSG00000258812	0											0	0	0	0	0	0	0	0	0	0	0	0	0	0	0	0	0	0	0	0	0	0	0	0	0	0	0	0	0	0	0	0	0	0	0	0	0	0	0	0	0	0	0	0	0	0	0	0	0.436784	0	0.489448	0	0	0	0	0	0	0	0	0	0	0	0	0	0.077186
AC121758.3	ENSG00000258816	0											0	0	0	0	0	0	0	0	0	0	0	0	0	0	0	0	0	0	0	0	0	0	0	0	0	0	0	0	0	0	0	0	0	0	0	0	0	0	0	0	0	0	0	0	0	0	0	0	0	0	0	0	0	0	0	0	0	0	0	0	0	0	0	0	0
OR4C13	ENSG00000258817	0											0	0	0	0	0	0	0	0	0	0	0	0	0	0	0	0	0	0	0	0	0	0	0	0	0	0	0	0	0	0	0	0	0	0	0	0	0	0	0	0	0	0	0	0	0	0	0	0	0	0	0	0	0	0	0.0155356	0	0	0	0	0	0	0	0	0	0.00129464
KRT8P2	ENSG00000258828	0											0	0	0	0	0	0	0	0	0	0	0	0	0	0	0	0	0	0	0	0	0	0	0	0	0	0	0	0	0	0	0	0	0	0	0	0	0	0	0.0346834	0	0	0	0	0	0	0	0	0	0	0	0	0	0	0	0	0	0	0	0	0	0	0	0.00289029	0	0
AL121579.2	ENSG00000258836	0											0	0	0	0	0	0	0	0	0	0	0	0	0	0	0	0.127225	0	0	0	0	0	0	0	0	0	0	0	0	0	0	0	0	0	0	0	0	0	0	0	0	0	0	0	0	0	0	0	0	0.087577	0	0	0	0	0	0.0315792	0	0	0.147083	0.187677	0	0	0.0106021	0	0	0.0378263
GRAMD4P6	ENSG00000258848	0											0	0	0	0	0	0	0	0	0	0	0	0	0	0	0	0	0	0	0	0.345046	0	0	0	0	0	0	0	0	0	0	0	0	0	0	0	0	0	0	0	0	0	0	0	0	0	0	0	0	0	0	0.230122	0	0	0	0	0	0	0	0	0	0	0.0287538	0	0	0.0191768
OR11J2P	ENSG00000258855	0											0	0	0	0	0	0	0	0	0	0	0	0	0	0	0	0	0	0	0	0	0	0	0	0	0	0	0	0	0	0	0	0	0	0	0	0	0	0	0	0	0	0	0	0	0	0	0	0	0	0	0	0	0	0	0	0	0	0	0	0	0	0	0	0	0
AL355076.3	ENSG00000258878	0											0	0	0	0	0	0	0	0	0	0	0	0	0.248444	0	0.0393913	0	0	0	0	0.296656	0	0	0.279523	0	0	0	0	0	0	0	0	0	0	0	0	0	0	0	0	0	0	0	0	0	0	0	0	0	0	0	0.10288	0	0	0	0	0	0	0.0493698	0	0	0	0.0720012	0	0	0.0126875
AC068446.3	ENSG00000258883	0											0	0	0	0	0	0	0	0	0	0	0	0	0	0	0	0	0	0	0	0	0	0	0	0	0	0	0	0	0	0	0	0	0	0	0	0	0	0	0	0	0	0	0	0	0	0	0	0	0	0	0	0.00302158	0	0	0	0	0	0	0	0	0	0	0	0	0.000251798
AL160237.2	ENSG00000258887	0											0	0	0	0	0	0	0	0	0	0	0	0	0	0	0	0	0	0	0	0	0	0	0	0	0	0	0	0	0	0	0	0	0	0	0	0	0	0	0	0	0	0	0	0	0	0	0	0	0	0	0	0	0.0329	0	0	0	0	0	0	0	0	0	0	0	0.00274167
ARHGAP16P	ENSG00000258894	0											0	0	0	0	0	0	0	0	0	0	0	0	0	0	0	0	0	0	0	0	0	0	0	0	0	0	0	0	0	0	0	0	0	0	0	0	0	0	0	0	0	0	0	0	0	0	0	0	0	0	0	0	0	0	0	0	0	0	0	0	0	0	0	0	0
OR4U1P	ENSG00000258899	0											0	0	0	0	0	0	0	0	0	0	0	0	0	0	0	0	0	0	0	0	0	0	0	0	0	0	0	0	0	0	0	0	0	0	0	0	0	0	0	0	0	0	0	0	0	0	0	0	0	0	0	0	0	0	0	0	0	0	0	0	0	0	0	0	0
AL121821.3	ENSG00000258901	0											0	0	0	0	0	0	0	0	0	0	0	0	0	0	0	0	0	0	0	0	0	0	0	0	0	0	0	0	0	0	0	0	0	0	0	0	0	0	0	0	0	0	0	0	0	0	0	0	0	0	0	0	0	0	0	0	0	0	0	0	0	0	0	0	0
TRAV32	ENSG00000258905	0											0	0	0	0	0	0	0	0	0	0	0	0	0	0	0	0	0	0	0	0	0	0	0	0	0	0	0	0	0	0	0	0	0	0	0	0	0	0	0	0	0	0	0	0	0	0	0	0	0	0	0	0	0	0	0	0	0	0	0	0	0	0	0	0	0
SPATA31E2P	ENSG00000258916	0											0	0	0	0	0	0	0	0	0	0	0	0	0	0	0	0	0	0	0	0	0	0	0	0	0	0	0	0	0	0	0	0	0	0	0	0	0	0	0	0	0	0	0	0	0	0	0	0	0	0	0	0	0	0.00597211	0	0	0	0	0	0	0	0	0	0	0.000497676
ZMYND19P1	ENSG00000258917	0											0	0	0	0	0	0	0	0	0	0	0	0	0	0	0.02668	0	0	0	0.0354075	0	0	0	0	0	0	0	0	0	0	0	0	0	0	0	0	0	0	0	0	0	0	0	0	0	0	0	0	0	0	0	0	0	0	0	0.0215786	0	0	0	0.0643453	0	0	0.00517396	0	0	0.00716032
MTND5P35	ENSG00000258923	0											0	0	0	0	0	0	0	0	0	0	0	0	0	0	0	0	0	0	0	0	0	0	0	0.0307816	0	0	0	0	0	0	0	0	0	0	0	0	0	0	0	0	0	0	0	0	0	0	0	0	0	0	0	0	0	0	0	0	0	0	0	0	0	0.00256514	0	0	0
AC005230.1	ENSG00000258930	0											0	0	0	0	0	0	0	0	0	0	0	0	0	0	0	0	0	0	0	0	0	0	0	0	0	0	0	0	0	0	0	0	0	0	0	0	0	0	0	0	0	0	0	0	0	0	0	0	0	0	0.342254	0	0	0	0	0	0	0	0	0	0	0	0	0	0.0285212
AL356800.1	ENSG00000258934	0											0	0	0	0	0	0	0	0	0	0	0	0	0	0	0	0	0	0	0	0	0	0	0	0	0	0	0	0	0	0	0	0	0	0	0	0	0	0	0	0	0	0	0	0	0	0	0	0	0	0	0	0	0	0	0	0	0	0	0	0	0	0	0	0	0
KRT8P1	ENSG00000258948	0											0	0	0	0	0	0	0	0	0	0	0	0	0	0	0.0159016	0.0520496	0	0.0593278	0.0212494	0	0.0568372	0	0	0	0	0	0	0	0	0	0	0	0	0	0	0	0	0	0	0	0	0	0	0	0	0	0	0	0	0	0	0.0267274	0	0.0825923	0	0	0	0	0	0.0244662	0	0.0171138	0	0	0.0111488
KRT18P7	ENSG00000258951	0											0	0	0	0	0	0	0	0	0	0	0	0	0	0	0	0.0514582	0	0	0	0	0.0562228	0	0	0	0	0	0	0	0	0	0	0	0	0	0	0	0	0	0	0	0	0	0	0	0	0	0	0	0.0347917	0	0	0.0264207	0	0.0544478	0	0	0	0.0199906	0	0	0	0.00897342	0	0	0.0113042
AL121839.1	ENSG00000258962	0											0	0	0	0	0	0	0	0	0	0	0	0	0	0	0	0	0	0	0	0	0	0	0.0288104	0	0	0	0	0	0	0	0	0	0	0	0	0	0	0.0232639	0	0	0	0	0	0	0	0	0	0	0	0	0.0213856	0	0	0	0	0.0212916	0	0.0309779	0.0196759	0	0	0.00240087	0.00193866	0	0.00777758
EDDM3DP	ENSG00000258963	0											0	0	0	0	0	0	0	0	0	0	0	0	0	0	0	0	0	0	0	0	0	0	0	0	0	0	0	0	0	0	0	0	0	0	0	0	0	0	0	0	0	0	0	0	0	0	0	0	0	0	0	0	0	0	0	0	0	0.229699	0	0	0	0	0	0	0.0191416
AC044913.2	ENSG00000258965	0											0	0	0	0	0	0	0	0	0	0	0	0	0	0	0	0	0	0	0	0	0	0	0	0	0	0	0	0	0	0	0	0	0	0	0	0	0	0	0	0	0	0	0	0	0	0	0	0	0	0	0	0	0	0	0	0	0	0	0	0	0	0	0	0	0
GTF3AP2	ENSG00000258966	0											0	0	0	0	0	0	0	0	0	0	0	0	0	0	0	0	0	0	0	0	0	0	0	0	0	0	0	0	0	0	0	0	0	0	0	0	0	0	0	0	0	0	0	0	0	0	0	0	0	0	0	0	0	0	0	0	0	0	0	0	0	0	0	0	0
AL049830.4	ENSG00000258968	0											0	0	0	0	0	0	0	0	0	0	0	0	0	0	0	0	0	0	0	0	0	0	0	0	0	0	0	0	0	0	0	0	0	0	0	0	0	0	0	0	0	0	0	0	0	0	0	0	0	0	0	0	0	0	0	0	0	0	0	0	0	0	0	0	0
AC112693.2	ENSG00000258971	0											0	0	0	0	0	0	0	0	0	0	0	0	0	0	0	0	0	0	0	0	0	0	0	0	0	0	0	0	0	0	0	0	0	0	0	0	0	0	0	0	0	0	0	0	0	0	0	0	0	0	0	0	0	0	0	0	0	0	0	0	0	0	0	0	0
NDUFB8P1	ENSG00000258972	0											0	0	0	0	0	0	0	0	0	0	0	0	0	0	0	0	0	0	0	0	0	0	0	0	0	0	0	0	0	0	0	0	0	0	0	0	0	0	0	0	0	0	0	0	0	0	0	0	0	0	0	0	0	0	0	0	0	0	0	0	0	0	0	0	0
EIF1AXP2	ENSG00000258980	0											0	0	0	0	0	0	0	0	0	0	0	0	0	0	0	0	0	0	0	0	0	0	0	0	0	0	0	0	0	0	0	0	0	0	0	0	0	0	0	0	0	0	0	0	0	0	0	0	0	0	0	0	0	0	0	0	0	0	0	0	0	0	0	0	0
COX5AP2	ENSG00000258981	0											0	0	0	0	0	0	0	0	0	0	0	0	0	0	0	0	0	0	0	0	0	0	0	0	0	0	0	0	0	0	0	0	0	0	0	0	0	0	0	0	0	0	0	0	0	0	0	0	0	0	0	0	0	0	0	0	0	0	0	0	0	0	0	0	0
MPPE1P1	ENSG00000258990	0											0	0	0	0	0	0	0	0	0	0	0	0	0	0	0	0.0595171	0	0	0.0728334	0	0	0.0455295	0	0.0523586	0	0	0	0	0	0	0	0	0	0	0	0	0	0	0	0.0208962	0	0	0	0	0	0	0	0	0	0.0629753	0.0478699	0	0.022708	0	0	0	0	0.0693055	0	0	0	0.0191866	0.00174135	0	0.0169049
TSPY1	ENSG00000258992	0											0	0	0	0	0	0	0	0	0	0	0	0	0	0	0	0	0	0	0	0	0	0	0	0	0	0	0	0	0	0	0	0	0	0	0	0	0	0	0	0	0	0	0	0	0	0	0	0	0	0	0	0	0	0	0	0	0	0	0	0	0	0	0	0	0
AL352979.3	ENSG00000258993	0											0	0	0	0	0	0	0	0	0	0	0	0	0	0	0	0	0	0	0	0	0	0	0	0	0	0	0	0	0	0	0	0	0	0	0	0	0	0	0	0	0	0	0	0	0	0	0	0	0	0	0	0.305189	0	0	0	0	0	0	0	0	0	0	0	0	0.0254324
PARP1P2	ENSG00000258995	0											0	0	0	0	0	0	0	0	0	0	0	0	0	0	0	0	0	0	0	0	0	0	0	0	0	0	0	0	0	0	0	0	0	0	0	0	0	0	0	0	0	0	0	0	0	0	0	0	0	0	0	0	0	0	0	0	0	0	0	0	0	0	0	0	0
PPIAP5	ENSG00000258996	0											0	0	0	0	0	0	0	0	0	0	0	0	0	0	0	0	0	0	0	0	0	0	0	0.250032	0	0	0	0	0	0	0	0	0	0	0	0	0	0	0	0	0	0	0	0	0	0	0	0	0	0	0	0	0	0	0	0	0	0.110138	0	0	0	0.020836	0	0	0.00917821
NF1P2	ENSG00000258997	0											0	0	0	0	0	0	0	0	0	0	0	0	0.0213588	0	0.0339476	0.0222714	0	0	0	0	0.0487372	0	0.0966552	0.0588651	0	0	0	0	0	0	0	0	0	0	0	0	0	0	0	0	0	0	0	0	0	0	0	0	0	0	0	0.0680411	0	0.0588018	0	0	0	0	0	0.0355245	0	0.0234863	0	0	0.0135306
MTCYBP27	ENSG00000259012	0											0	0	0	0	0	0	0	0	0	0	0	0	0	0	0	0	0	0	0	0	0	0	0	0	0	0	0	0	0	0	0	0	0	0	0	0	0	0	0	0	0	0	0	0	0	0	0	0	0	0	0	0	0	0	0	0	0	0	0	0	0	0	0	0	0
AL118558.2	ENSG00000259013	0											0	0	0	0	0	0	0	0	0	0	0	0	0	0	0	0	0	0	0	0	0	0	0	0	0	0	0	0	0	0	0	0	0	0	0	0	0	0	0	0	0	0	0	0	0	0	0	0	0	0	0	0	0	0	0	0	0	0	0	0	0	0	0	0	0
AL391156.1	ENSG00000259016	0											0	0	0	0	0	0	0	0	0	0	0	0	0	0	0	0	0	0	0	0	0	0	0	0	0	0	0	0	0	0	0	0	0	0	0	0	0	0	0	0	0	0	0	0	0	0	0	0	0.0958944	0	0	0	0	0	0	0	0	0	0	0	0	0	0	0	0.0079912
EIF4BP1	ENSG00000259019	0											0	0	0	0	0	0	0	0	0	0	0	0	0	0	0	0	0	0	0	0	0	0	0	0	0	0	0	0	0	0	0	0	0	0	0	0	0	0	0	0	0	0	0	0	0	0	0	0	0	0	0	0	0	0	0	0	0	0	0	0	0	0	0	0	0
TPRX1P1	ENSG00000259021	0											0	0	0	0	0	0	0	0	0	0	0	0	0	0.474332	0.106188	1.0154	0.769264	0.374089	0.135077	0.406595	0	0	0	0.292106	0	0	0	0	0	0	0	0	0	0	0	0	0	0.292281	0.173327	0.115105	0	0	0.328585	1.01856	0.586302	0.776904	0	0	0.732012	0	1.08783	0	0.12496	0.546725	0.76771	1.05278	0.713306	0.128666	0.492151	0.331928	0	0.297754	0.274255	0	0.498172
AC037471.1	ENSG00000259025	0											0	0	0	0	0	0	0	0	0	0	0	0	0	0	0	0	0	0	0	0	0	0.0135223	0	0	0	0	0	0	0	0	0	0	0	0	0	0	0	0	0	0	0	0	0	0	0	0	0	0	0	0	0	0	0	0	0.00875037	0	0.0354365	0	0	0	0	0.00112686	0	0	0.00368224
AL163153.1	ENSG00000259047	0											0	0	0	0	0	0	0	0	0	0	0	0	0	0	0	0	0	0	0	0	0	0	0	0	0	0	0	0	0	0	0	0	0	0	0	0	0	0	0	0	0	0	0	0	0	0	0	0	0	0	0	0	0	0	0	0	0	0	0	0	0	0	0	0	0
AC105109.1	ENSG00000259057	0											0	0	0	0	0	0	0	0	0	0	0	0	0	0	0	0	0	0	0	0	0	0	0	0	0	0	0	0	0	0	0	0	0	0	0	0	0	0	0	0	0	0	0	0	0	0	0	0	0	0	0	0.0293387	0	0	0.0141293	0	0	0.0664836	0	0	0	0	0	0	0.00916263
TRAV37	ENSG00000259068	0											0	0	0	0	0	0	0	0	0	0	0	0	0	0	0	0	0	0	0	0	0	0	0.33103	0	0	0	0	0	0	0	0	0	0	0	0	0	0	0	0	0	0	0	0	0	0	0	0	0	0	0	0	0	0	0	0	0	0	0.113549	0	0	0	0.0275858	0	0	0.0094624
PSMB7P1	ENSG00000259074	0											0	0	0	0	0	0	0	0	0	0	0	0	0	0	0	0	0	0	0	0	0	0	0	0	0	0	0	0	0	0	0	0	0	0	0	0	0	0	0	0	0	0	0	0	0	0	0	0	0	0	0	0	0.0581454	0	0	0	0	0	0	0	0	0	0	0	0.00484545
AC005476.1	ENSG00000259079	0											0	0	0	0	0	0	0	0	0	0	0	0	0	0	0	0	0	0	0	0	0	0	0	0	0	0	0	0	0	0	0	0	0	0	0	0	0	0	0	0	0	0	0	0	0	0	0	0	0	0	0	0	0	0	0	0	0	0	0	0	0	0	0	0	0
GRAMD4P5	ENSG00000259089	0											0	0	0	0	0	0	0	0	0	0	0	0	0	0	0	0	0	0	0	0	0	0	0	0	0	0	0	0	0	0	0	0	0	0	0	0	0	0	0	0	0	0	0.0446566	0	0	0.0534587	0	0	0	0	0	0	0	0	0	0	0	0	0	0	0	0	0.00817627	0	0
TRAV30	ENSG00000259092	0											0	0	0	0	0	0	0	0	0	0	0	0	0	0.21406	0	0	0	0	0	0	0	0	0	0	0	0	0	0	0	0	0	0	0	0	0	0	0	0	0	0	0	0	0	0	0	0	0	0	0	0	0	0	0.113326	0	0.154055	0.238627	0	0	0	0	0	0.0178383	0	0	0.0421673
AL121576.1	ENSG00000259117	0											0	0	0	0	0	0	0	0	0	0	0	0	0	0	0	0	0	0	0	0	0	0	0	0	0	0	0	0	0	0	0	0	0	0	0	0	0	0	0	0	0	0	0	0	0	0	0	0	0	0	0	0	0	0	0	0	0	0	0	0	0	0	0	0	0
AL109628.1	ENSG00000259121	0											0	0	0	0	0	0	0	0	0	0	0	0	0	0	0	0	0	0	0	0	0	0	0	0	0	0	0	0	0	0	0	0	0	0	0	0	0	0	0	0	0	0	0	0	0	0	0	0	0	0	0	0	0	0	0	0	0	0	0	0	0	0	0	0	0
YWHAZP1	ENSG00000259148	0											0	0	0	0	0	0	0	0	0	0	0	0	0	0	0	0	0	0	0	0	0	0	0	0	0	0	0	0	0	0	0	0	0	0	0	0	0	0	0	0	0	0	0	0	0	0	0	0	0	0	0	0	0	0	0	0	0	0	0	0	0	0	0	0	0
AL079307.3	ENSG00000259157	0											0	0	0	0	0	0	0	0	0	0	0	0	0	0	0	0	0	0	0	0	0	0	0	0	0	0	0	0	0	0	0	0	0	0	0	0	0	0	0	0	0	0	0	0	0	0	0	0	0	0	0	0	0	0	0	0	0	0	0	0	0	0	0	0	0
AC007375.2	ENSG00000259164	0											0	0	0	0	0	0	0	0	0	0	0	0	0	0	0	0	0	0.270603	0	0	0	0	0	0	0	0	0	0	0	0	0	0	0	0	0	0	0	0	0	0	0	0	0	0	0	0	0	0	0	0	0	0	0	0	0	0	0	0	0	0	0	0.0225502	0	0	0
DDX18P1	ENSG00000259165	0											0	0	0	0	0	0	0	0	0	0	0	0	0	0	0	0	0	0	0.012163	0	0	0	0	0	0	0	0	0	0	0	0	0	0	0	0	0	0	0	0	0	0	0	0	0.0234219	0	0	0	0	0	0	0	0	0	0	0.00734709	0	0	0	0.0220139	0	0	0.00101358	0.00195183	0	0.00244675
UBE2CP4	ENSG00000259179	0											0	0	0	0	0	0	0	0	0	0	0	0	0	0	0	0	0	0	0	0	0	0	0	0	0	0	0	0	0	0	0	0	0	0	0	0	0	0	0	0	0	0	0	0	0	0	0	0	0	0	0	0	0	0	0	0	0	0	0	0	0	0	0	0	0
AC012414.1	ENSG00000259214	0											0	0	0	0	0	0	0	0	0	0	0	0	0	0	0.278141	0	2.39569	2.18768	0	0	0	0	0	0	0	0	0	0	0	0	0	0	0	0	0	0	0	0	0	0	0	0	0	0	0	0	0	0	0.756839	1.0566	0	0	0	0	0.531306	0	0	0	0	1.93458	0	0.405126	0	0	0.35661
AC084757.1	ENSG00000259216	0											0	0	0	0	0	0	0	0	0	0	0	0	0	0	0	0	0	0	0	0	0	0	0	0	0	0	0	0	0	0	0	0	0	0	0	0	0	0	0	0	0	0	0	0	0	0	0	0	0	0	0	0	0	0	0	0	0	0	0	0	0	0	0	0	0
AC068867.1	ENSG00000259217	0											0	0	0	0	0	0	0	0	0	0	0	0	0	0	0	0	0	0	0	0	0	0	0	0	0	0	0	0	0	0	0	0	0	0	0	0	0	0	0	0	0	0	0	0	0	0	0	0	0	0	0	0	0	0	0	0	0	0	0	0	0	0	0	0	0
AC087699.1	ENSG00000259227	0											0	0	0	0	0	0	0	0	0	0	0	0	0	0	0	0.235023	0	0	0	0	0	0	0	0	0	0	0	0	0	0	0	0	0	0	0	0	0	0	0	0	0	0	0	0	0	0	0	0	0	0	0	0	0	0	0	0	0	0	0	0.114653	0	0.0195853	0	0	0.00955441
AC026826.2	ENSG00000259229	0											0	0	0	0	0	0	0	0	0	0	0	0	0	0	0	0	0	0	0	0	0	0	0	0	0	0	0	0	0	0	0	0	0	0	0	0	0	0	0	0	0	0	0	0	0	0	0	0	0	0	0	0	0	0	0	0	0	0.286087	0	0	0	0	0	0	0.0238406
AC090888.1	ENSG00000259231	0											0	0	0	0	0	0	0	0	0	0	0	0	0	0	0	0	0	0	0	0	0	0	0	0	0	0	0	0	0	0	0	0	0	0	0	0	0	0	0	0	0	0	0	0	0	0	0	0	0	0	0	0	0	0	0	0	0	0.0215755	0	0	0	0	0	0	0.00179796
AC021755.1	ENSG00000259239	0											0	0	0	0	0	0	0	0	0	0	0	0	0	0	0	0	0	0	0	0	0	0	0	0	0	0	0	0	0	0	0	0	0	0	0	0	0	0	0	0	0	0	0	0	0	0	0	0	0	0	0	0	0	0	0	0	0	0	0	0	0	0	0	0	0
TTTY25P	ENSG00000259247	0											0	0	0	0	0	0	0	0	0	0	0	0	0	0	0	0	0	0	0	0	0	0	0	0	0	0	0	0	0	0	0	0	0	0	0	0	0	0	0	0	0	0	0	0	0	0	0	0	0	0	0	0	0	0	0	0	0	0	0	0	0	0	0	0	0
IGHV4OR15-8	ENSG00000259261	0											0	0	0	0	0	0	0	0	0	0	0	0	0	0	0	0	0	0	0	0	0	0	0	0	0	0	0	0	0	0	0	0	0	0	0	0	0	0	0	0	0	0	0	0	0	0	0	0	0	0	0	3.2239e-08	0	0	0	0	0	0	0	0	0	0	0	0	2.68659e-09
AC022523.2	ENSG00000259266	0											0	0	0	0	0	0	0	0	0	0	0	0	0	0	0	0	0	0	0	0	0	0	0	0	0	0	0	0	0	0	0	0	0	0	0	0	0	0	0	0	0	0	0	0	0	0	0	0	0	0	0	0	0	0	0	0	0	0	0	0	0	0	0	0	0
TUBBP8	ENSG00000259300	0											0	0	0	0	0	0	0	0	0	0	0	0	0	0	0.0155282	0	0	0	0.0207553	0	0.0555126	0	0	0	0	0	0	0	0	0	0	0	0	0	0	0	0	0	0	0.0178753	0	0	0	0	0	0	0	0	0	0	0.0408932	0	0	0	0.0251601	0	0.0510757	0.0394977	0.0376259	0.0238813	0	0.00764968	0.00148961	0	0.0181778
AC084759.1	ENSG00000259301	0											0	0	0	0	0	0	0	0	0	0	0	0	0	0	0	0	0	0	0	0	0	0	0	0	0	0	0	0	0	0	0	0	0	0	0	0	0	0	0	0	0	0	0	0	0	0	0	0	0	0	0	0	0	0	0	0	0	0	0	0	0	0	0	0	0
IGHV2OR16-5	ENSG00000259303	0											0	0	0	0	0	0	0	0	0	0	0	0	0	0	0.0858325	0	0	0	0.220345	0	0	0	0	0	0	0	0	0	0	0	0	0	0	0	0	0	0	0	0	0	0	0	0	0	0	0	0	0	0.196196	0	0	0	0	0	0	0	0	0	0.402678	0	0	0.0255148	0	0	0.0499062
AC090888.2	ENSG00000259304	0											0	0	0	0	0	0	0	0	0	0	0	0	0	0	0	0	0	0	0	0	0	0	0	0	0	0	0	0	0	0	0	0	0	0	0	0	0	0	0	0	0	0	0	0	0	0	0	0	0	0	0	0	0	0	0	0.0443499	0	0	0	0	0	0	0	0	0.00369583
OR11K1P	ENSG00000259324	0											0	0	0	0	0	0	0	0	0	0	0	0	0	0	0	0	0	0	0	0	0	0	0	0	0	0	0	0	0	0	0	0	0	0	0	0	0	0	0	0	0	0	0	0	0	0	0	0	0	0	0	0	0	0	0	0	0	0	0	0	0	0	0	0	0
AC127029.1	ENSG00000259333	0											0	0	0	0	0	0	0	0	0	0	0	0	2.09531	0.648293	0	2.16739	0	0.668441	0	0	0	0	0	0	0	0	0	0	0	0	0	0	0	0	0	0	0	0	0	0	0	0	0	0	0	0	0	0	0	0.63452	0	0	0	0	0	0.469808	0	0	0	0.368909	0	0.464953	0	0	0.12277
IGHV1OR15-2	ENSG00000259337	0											0	0	0	0	0	0	0	0	0	0	0	0	0	0	0	0	0	0	0	0	0	0	0	0	0	0	0	0	0	0	0	0	0	0	0	0	0	0	0	0	0	0	0	0	0	0	0	0	0	0	0	0	0	0	0	0	0	0	0	0	0	0	0	0	0
AC067805.1	ENSG00000259350	0											0	0	0	0	0	0	0	0	0	0	0	0	0	0	0	0	0	0	0	0	0	0	0	0	0	0	0	0	0	0	0	0	0	0	0	0	0	0	0	0	0	0	0.34509	0	0	0	0	0	0	0	0	0	0	0	0	0	0	0	0	0.171083	0	0	0.0287575	0	0.0142569
AC009997.1	ENSG00000259369	0											0	0	0	0	0	0	0	0	0	0	0	0	0	0	0	0	0	0	1.0147	0	0	0	0	0	0	0	0	0	0	0	0	0	0	0	0	0	0	0	0	0	0	0	0	0	0	0	0	0	0	0	0	0	1.86548	0	0	0	0	1.89153	0	0	0	0.0845587	0	0	0.313084
MTND5P32	ENSG00000259379	0											0	0	0	0	0	0	0	0	0	0	0	0	0	0	0	0	0	0	0	0	0	0	0	0	0	0	0	0	0	0	0	0	0	0	0	0	0	0	0	0	0	0	0	0	0	0	0	0	0	0	0	0	0	0	0	0	0	0	0	0	0	0	0	0	0
AC090695.2	ENSG00000259381	0											0	0	0	0	0	0	0	0	0	0	0	0	0.0493595	0	0	0	0	0	0	0	0.11207	0	0	0	0	0	0	0	0	0	0	0	0	0	0	0	0	0	0	0	0.049868	0	0	0	0	0	0	0	0	0	0	0.0263451	0.0196031	0	0.0253981	0	0	0.0398686	0	0.0723289	0	0.0134525	0.00415567	0	0.0152953
H3P38	ENSG00000259389	0											0	0	0	0	0	0	0	0	0	0	0	0	0	0	0	0	0	0	0	0.745828	0	0	0	0	0	0	0	0	0	0	0	0	0	0	0	0	0	0	0	0	0	0	0	0	0	0	0	0	0	0	0	0	0	0	0	0	0	0	0	0	0	0.0621524	0	0	0
AC090877.1	ENSG00000259392	0											0	0	0	0	0.0476163	0.0453413	0	0	0	0	0	0	0	0	0	0	0	0.163599	0	0	0	0.113548	0	0	0	0	0	0	0	0	0	0	0	0	0	0	0	0.127464	0	0	0	0	0	0	0	0	0	0	0	0	0	0.079374	0.163897	0.0792893	0	0.23013	0	0.0561933	0	0	0.00774647	0.0230956	0.010622	0	0.0507403
AC011270.1	ENSG00000259413	0											0	0	0	0	0	0	0	0	0	0	0	0	0.125415	0	0.0397703	0	0	0	0	0	0	0	0	0	0	0	0	0	0	0	0	0	0	0	0	0	0	0	0	0	0	0	0	0	0	0	0	0	0	0	0	0	0	0.0687076	0	0	0	0	0	0	0	0.0137655	0	0	0.00572563
DPPA5P2	ENSG00000259427	0											0	0	0	0	0	0	0	0	0	0	0	0	0	0	0.120266	0	0	0	0	0	0	0	0	0	0	0	0	0	0	0	0	0	0	0	0	0	0	0	0	0	0	0	0	0	0	0	0	0	0	0	0	0	0	0	0	0	0	0	0	0	0	0.0100222	0	0	0
OR4N3P	ENSG00000259435	0											0	0	0	0	0	0	0	0	0	0	0	0	0	0	0	0	0	0	0	0	0	0	0	0	0	0	0	0	0	0	0	0	0	0	0	0	0	0	0	0	0	0	0	0	0	0	0	0	0	0	0	0	0	0	0	0	0	0	0	0	0	0	0	0	0
NPM1P43	ENSG00000259440	0											0	0	0	0	0	0	0	0	0	0	0	0	0	0	0	0.0872181	0.195049	0	0	0	0	0	0	0	0	0	0	0	0	0	0	0	0	0	0	0	0	0	0	0	0	0	0	0	0.0715911	0	0	0	0	0	0	0	0	0	0.0432266	0	0	0	0	0	0	0.0235222	0.00596593	0	0.00360222
AC009269.1	ENSG00000259452	0											0	0	0	0	0	0	0	0	0	0	0	0	0	0	0	0	0	0	0	0	0	0	0	0	0	0	0	0	0	0	0	0	0	0	0	0	0	0	0	0	0	0	0	0	0	0	0	0	0	0	0	0	0	0	0	0	0	0	0	0	0	0	0	0	0
WBP1LP5	ENSG00000259454	0											0	0	0	0	0	0	0	0	0	0	0	0	0	0	0	0	0	0	0	0	0	0	0	0	0	0	0	0	0	0	0	0	0	0	0	0	0	0	0	0	0	0	0	0	0	0	0	0	0	0	0	0	0	0	0	0	0	0	0	0	0	0	0	0	0
SNRPCP18	ENSG00000259464	0											0	0	0	0	0	0	0	0	0	0	0	0	0	0	0	0	0	0	0	0	0	0	0	0	0	0	0	0	0	0	0	0	0	0	0	0	0	0	0	0	0	0	0	0	0	0	0	0	0.137502	0	0	0	0	0	0	0.308905	0	0	0	0	0	0	0	0	0.0372006
IGHV3OR15-7	ENSG00000259490	0											0	0	0	0	0	0	0	0	0	0	0	0	0	0	0	0	0	1.63814e-06	0	0	0	0	0	0	0	0	0	0	0	0	0	0	0	0	0	0	0	0	0	0	0	0	0	0	0	0	0	0	0	0	0	0	0	0	0	0	0	0	0	0	0	1.36512e-07	0	0	0
AC021818.2	ENSG00000259496	0											0	0	0	0	0	0	0	0	0	0	0	0	0.0924361	0	0.029331	0	0	0.108344	0	0	0.208284	0	0	0	0	0	0	0	0	0	0	0	0	0	0	0	0	0	0	0	0	0	0	0	0	0	0	0	0	0	0	0.0495361	0.0362842	0	0.0237133	0	0	0.0369874	0	0.136291	0	0.0365329	0	0	0.0235676
KRT8P24	ENSG00000259500	0											0	0	0	0	0	0	0	0	0	0	0	0	0	0	0	0	0	0	0	0	0	0	0	0	0	0	0	0	0	0	0	0	0	0	0	0	0	0	0	0	0	0	0	0.0318499	0	0	0	0	0	0	0	0	0.0149051	0	0	0.0312434	0	0.0302889	0	0.0182381	0	0	0.00265416	0	0.00788963
AC009268.1	ENSG00000259505	0											0	0	0	0	0	0	0	0	0	0	0	0	0	0	0	0	0	0	0	0	0	0	0	0	0	0	0	0	0	0	0	0	0	0	0	0	0	0	0	0	0	0	0	0	0	0	0	0	0	0	0	0	0	0	0	0	0	0	0	0	0	0	0	0	0
AC103968.1	ENSG00000259507	0											0	0	0	0	0	0	0	0	0	0	0	0	0	0	0	0	0	0	0	0	0	0	0	0	0	0	0	0	0	0	0	0	0	0	0	0	0	0	0	0	0	0	0	0	0	0	0	0	0	0	0	0	0	0	0	0	0	0	0	0	0	0	0	0	0
AC073941.2	ENSG00000259509	0											0	0	0	0	0	0	0	0	0	0	0	0	0	0	0	0	0	0	0	0	0	0	0	0	0	0	0	0	0	0	0	0	0	0	0	0	0	0	0	0	0	0	0	0	0	0	0	0	0	0	0	0	0	0	0	0	0	0	0	0	0	0	0	0	0
RPL21P12	ENSG00000259535	0											0	0	0	0	0	0	0	0	0	0	0	0	0	0	0	0	0	0	0.0622649	0	0	0	0	0	0	0	0	0	0	0	0	0	0	0	0	0	0	0	0	0	0	0	0	0	0	0	0	0	0	0	0	0	0	0.0820784	0.0383374	0.121942	0	0.0592948	0	0	0	0.00518874	0	0	0.0251378
CYCSP2	ENSG00000259547	0											0	0	0	0	0	0	0	0	0	0	0	0	0	0	0	0	0	0	0	0	0	0	0	0	0	0	0	0	0	0	0	0	0	0	0	0	0	0	0	0	0	0	0	0	0	0	0	0	0	0	0	0	0	0	0	0	0	0	0	0	0	0	0	0	0
MESTP2	ENSG00000259558	0											0	0	0	0	0	0	0	0	0	0	0	0	0	0	0	0	0	0	0	0	0	0	0	0	0	0	0	0	0	0	0	0	0	0	0	0	0	0	0	0	0	0	0	0	0	0	0	0	0	0	0	0	0	0	0	0	0	0	0	0	0	0	0	0	0
BLID	ENSG00000259571	0											0	0	0	0	0	0	0	0	0	0	0	0	0	0	0	0	0	0	0	0	0	0	0	0	0	0	0	0	0	0	0	0	0	0	0	0	0	0	0	0	0	0	0	0	0	0	0	0	0	0	0	0	0	0	0	0	0	0	0	0	0	0	0	0	0
NMNAT1P5	ENSG00000259573	0											0	0	0	0	0	0	0	0	0	0	0	0	0	0	0	0	0	0	0	0	0	0	0	0	0	0	0	0	0	0	0	0	0	0	0	0	0	0	0	0	0	0	0.0394256	0	0	0	0	0	0	0	0.0644254	0	0	0	0	0	0	0	0	0	0	0	0.00328547	0	0.00536879
AC015712.3	ENSG00000259586	0											0	0	0	0	0	0	0	0	0	0	0	0	0	0	0	0	0	0	0	0	0	0	0	0	0	0	0	0	0	0	0	0	0	0	0	0	0	0	0	0	0	0	0	0	0	0	0	0	0	0	0	0	0	0	0	0	0	0	0	0	0	0	0	0	0
MTND5P40	ENSG00000259593	0											0	0	0	0	0	0	0	0	0	0	0	0	0	0	0	0	0	0	0	0	0	0	0	0	0	0	0	0	0	0	0	0	0	0	0	0	0	0	0	0	0	0	0	0	0	0	0	0	0	0	0	0	0	0	0	0	0	0	0	0	0	0	0	0	0
AC066616.2	ENSG00000259600	0											0	0	0	0	0	0	0	0	0	0	0	0	0	0	0	0	0	0	0	0	0	0	0	0	0	0	0	0	0	0	0	0	0	0	0	0	0	0	0	0	0	0	0	0	0	0	0	0	0	0	0	0	0	0	0	0	0	0	0	0	0	0	0	0	0
AC104229.1	ENSG00000259608	0											0	0	0	0	0	0	0	0	0	0	0	0	0	0	0	0	0	0	0	0	0	0	0	0	0	0	0	0	0	0	0	0	0	0	0	0	0	0	0	0	0	0	0	0	0	0	0	0	0	0	0	0	0	0	0	0	0	0	0	0	0	0	0	0	0
MTND3P12	ENSG00000259626	0											0	0	0	0	0	0	0	0	0	0	0	0	0	0	0	0	0	0	0	0	0	0	0	0	0	0	0	0	0	0	0	0	0	0	0	0	0	0	0	0	0	0	0	0	0	0	0	0	0	0	0	0	0	0	0	0	0	0	0	0	0	0	0	0	0
UBE2Q2P8	ENSG00000259633	0											0	0	0	0	0	0	0	0	0	0	0	0	0	0	0	0	0	0	0	0	0	0	0	0	1.22643	0	0	0	0	0	0	0	0	0	0	0	0	0	0	0	0	0	0	0	0	0	0	0	0	0	0	0	0	0	0	0	0	0	0	0	0	0	0	0.102202	0
AC021231.3	ENSG00000259665	0											0	0	0	0	0	0	0	0	0	0	0	0	0	0	0	0	0	0	0	0	0	0	0	0	0	0	0	0	0	0	0	0	0	0	0	0	0	0	0	0	0	0	0	0	0	0	0	0	0	0	0	0	0.0964966	0	0	0	0	0	0	0	0	0	0	0	0.00804138
MTCYBP23	ENSG00000259671	0											0	0	0	0	0	0	0	0	0	0	0	0	0	0	0	0	0	0	0	0	0	0	0.0627391	0	0	0	0	0	0	0	0	0	0	0	0	0	0	0	0	0	0	0	0	0	0	0	0	0	0	0	0	0	0	0	0	0	0	0	0	0	0	0.00522826	0	0	0
AC027176.2	ENSG00000259677	0											0	0	0	0	0	0	0	0	0	0	0	0	0	0	0	0	0	0.105599	0	0	0	0	0	0	0	0	0	0	0	0	0	0	0	0	0	0	0	0	0	0	0	0	0	0	0	0	0	0	0.0636379	0	0	0	0	0.0988192	0	0	0	0.0720905	0	0.132705	0	0.0087999	0	0	0.0306044
AC136428.1	ENSG00000259680	0											0	0	0	0	0	0	0	0	0	0	0	0	0	0	0	0	0	0	0	0	0	0	0	0	0	0	0	0	0	0	0	0	0	0	0	0	0	0	0	0	0	0	0	0	0	0	0	0	0	0	0	0	0	0.0772333	0	0	0	0	0	0	0	0	0	0	0.00643611
AC019288.1	ENSG00000259688	0											0	0	0	0	0	0	0	0	0	0	0	0	0	0	0	0	0	0	0	0	0	0	0	0	0	0	0	0	0	0	0	0	0	0	0	0	0	0	0	0	0	0	0	0	0	0	0	0	0	0	0	0	0	0	0	0	0	0	0	0	0	0	0	0	0
FKBP1AP2	ENSG00000259691	0											0	0	0	0	0	0	0	0	0	0	0	0	0	0	0	0	0	0	0	0	0	0	0	0	0	0	0	0	0	0	0	0	0	0	0	0	0	0	0	0	0	0	0	0	0	0	0	0	0	0	0	0	0	0	0	0	0	0	0	0	0	0	0	0	0
FAM30C	ENSG00000259698	0											0	0	0	0	0	0	0	0	0	0	0	0	0	0	0	0	0	0	0	0	0	0	0	0	0	0	0	0	0	0	0	0	0	0	0	0	0	0	0	0	0	0	0	0	0	0	0	0	0	0	0	0	0	0	0	0	0	0	0	0	0	0	0	0	0
NUTF2P6	ENSG00000259710	0											0	0	0	0	0	0	0	0	0	0	0	0	0	0	0	0	0	0	0	0	0	0	0	0	0	0	0	0	0	0	0	0	0	0	0	0	0	0	0	0	0	0	0	0	0	0	0	0	0	0	0	0	0	0	0	0	0	0	0	0	0	0	0	0	0
AC087465.1	ENSG00000259722	0											0	0	0	0	0	0	0	0	0	0	0	0	0	0	0	0	0	0	0	0	0	0	0	0	0	0	0	0	0	0	0	0	0	0	0	0	0	0	0	0	0	0	0	0	0	0	0	0	0	0	0	0	0	0	0	0	0	0	0	0	0	0	0	0	0
AC090888.3	ENSG00000259742	0											0	0	0	0	0	0	0	0	0	0	0	0	0	0	0	0	0	0	0	0	0	0	0	0.136682	0	0	0	0	0	0	0	0	0	0	0	0	0	0	0	0	0	0	0	0	0	0	0	0	0	0	0	0	0	0	0	0	0	0	0	0	0	0.0113902	0	0	0
AC068714.1	ENSG00000259743	0											0	0	0	0	0	0	0	0	0	0	0	0	0	0	0	0	0	0	0	0	0	0	0	0	0	0	0	0	0	0	0	0	0	0	0	0	0	0	0	0	0	0	0	0	0	0	0	0	0	0	0	0	0	0	0	0	0	0	0	0	0	0	0	0	0
AC127381.1	ENSG00000259769	0											0	0	0	0	0	0	0	0	0	0	0	0	0	0	0	0	0	0	0	0	0	0.0135223	0	0	0	0	0	0	0	0	0	0	0	0	0	0	0	0	0	0	0	0	0	0	0	0	0	0	0	0	0	0	0	0	0	0	0	0	0	0	0	0.00112686	0	0	0
AC145350.1	ENSG00000259800	0											0	0	0	0	0	0	0	0	0	0	0	0	0	0	0	0	0	0	0	0	0	0	0	0	0	0	0	0	0	0	0	0	0	0	0	0	0	0	0	0	0	0	0	0	0	0	0	0	0	0	0	0	0	0	0	0	0	0	0	0	0	0	0	0	0
AC140878.1	ENSG00000259822	0											0	0	0	0	0	0	0	0	0	0	0	0	0	0	0	0	0	0	0	0	0	0	0	0	0	0	0	0	0	0	0	0	0	0	0	0	0	0	0	0	0	0	0	0	0	0	0	0	0	0	0	0	0	0	0	0	0	0	0	0	0	0	0	0	0
LYPD8	ENSG00000259823	0											0	0	0	0	0	0	0	0	0	0	0	0	0	0.0732253	0	0	0	0	0.0222007	0.061815	0.0593879	0.124812	0	0.047877	0	0	0	0	0	0	0	0	0	0	0	0	0	0.0475942	0	0.0191153	0	0	0.0268186	0	0	0.0321735	0	0	0	0	0.0437546	0.0558879	0	0.0575492	0.0134633	0	0	0.0422492	0.0805108	0.0255767	0	0.0324432	0.0104751	0	0.0265826
CYP4A26P	ENSG00000259832	0											0	0	0	0	0	0	0	0	0	0	0	0	0	0	0	0	0	0	0	0	0	0	0	0	0	0	0	0	0	0	0	0	0	0	0	0	0	0	0	0	0	0	0	0	0	0	0	0	0	0	0	0	0	0	0	0	0	0	0	0	0	0	0	0	0
AGGF1P6	ENSG00000259836	0											0	0	0	0	0	0	0	0	0	0	0	0	0	0	0	0	0	0	0	0	0	0	0	0	0	0	0	0	0	0	0	0	0	0	0	0	0	0	0	0	0	0	0	0	0	0	0	0	0	0	0	0.0344194	0	0	0	0	0	0	0	0	0	0	0	0	0.00286829
IGHV3OR16-16	ENSG00000259842	0											0	0	0	0	0	0	0	0	0	0	0	0	0	0	0	0	0	0	0	0	0	0	0	0	0	0	0	0	0	0	0	0	0	0	0	0	0	0	0	0	0	0	0	0	0	0	0	0	0	0	0	0	0	0	0	0	0	0	0	0	0	0	0	0	0
GNPATP	ENSG00000259844	0											0	0	0	0	0	0	0	0	0	0	0	0	0	0	0	0	0	0	0	0	0	0	0	0	0	0	0	0	0	0	0	0	0	0	0	0	0	0	0	0	0	0	0	0	0	0	0	0	0	0	0	0	0	0	0	0	0	0	0	0	0	0	0	0	0
IGHV1OR16-2	ENSG00000259852	0											0	0	0	0	0	0	0	0	0	0	0	0	0.000654173	0	0	0	0	0	0	0	0	0	0	0	0	0	0	0	0	0	0	0	0	0	0	0	0	0	0	0	0	0	0	0	0	0	0	0	0	0	0	8.22086e-05	0	0	0	0	0	0	0	0	0	5.45144e-05	0	0	6.85072e-06
AC018846.1	ENSG00000259864	0											0	0	0	0	0	0	0	0	0	0	0	0	0	0	0	0	0	0	0	0	0	0	0	0	0	0	0	0	0	0	0	0	0	0	0	0	0	0	0	0	0	0	0	0	0	0	0	0	0	0	0	0	0	0	0	0	0	0	0	0	0	0	0	0	0
AC007599.1	ENSG00000259866	0											0	0	0	0	0	0	0	0	0	0	0	0	0	0.0723486	0	0	0	0	0	0	0	0	0	0	0	0	0	0	0	0	0	0	0	0	0	0	0	0	0	0	0	0	0	0	0	0	0	0	0	0	0	0	0	0	0	0	0	0	0	0	0	0.00602905	0	0	0
DNM1P50	ENSG00000259890	0											0	0	0	0	0	0	0	0	0	0	0	0	0	0	0	0	0	0	0	0	0	0	0	0	0	0	0	0	0	0	0	0	0	0	0	0	0	0	0	0	0	0	0	0	0	0	0	0	0	0	0	0	0	0	0	0	0	0	0	0	0	0	0	0	0
NDUFA5P11	ENSG00000259918	0											0	0	0	0	0	0	0	0	0	0	0	0	0	0	0.0966285	0	0	0	0	0	0	0	0	0	0	0	0	0	0	0	0	0	0	0	0	0	0	0	0	0	0	0	0	0	0	0	0	0	0	0	0	0	0	0	0	0	0	0	0	0	0	0.00805237	0	0	0
HLA-P	ENSG00000259930	0											0	0	0	0	0	0	0	0	0	0	0	0	0	0	0	0	0	0.0359291	0	0	0	0	0	0	0	0	0	0	0	0	0	0	0	0	0	0	0	0	0	0	0	0	0	0	0	0	0	0	0	0	0	0	0	0	0.0157255	0	0	0	0	0	0	0.00299409	0	0	0.00131046
AC142086.2	ENSG00000259934	0											0	0	0	0	0	0	0	0	0	0	0	0	0	0	0	0	0	0	0	0	0	0	0	0	0	0	0	0	0	0	0	0	0	0	0	0	0	0	0	0	0	0	0	0	0	0	0	0	0	0	0	0	0	0	0	0	0	0	0	0	0	0	0	0	0
AC034105.3	ENSG00000259950	0											0	0	0	0	0	0	0	0	0	0	0	0	0	0.267725	0	0	0	0	0.156331	0	0.210199	0	0	0	0	0	0	0	0	0	0	0	0	0	0	0	0	0	0	0	0	0	0	0	0	0	0	0	0	0	0	0	0	0	0	0	0	0	0	0	0	0.0528546	0	0	0
AC007342.2	ENSG00000259962	0											0	0	0	0	0	0	0	0	0	0	0	0	0	0	0	0	0	0	0	0	0	0	0	0	0	0	0	0	0	0	0	0	0	0	0	0	0	0	0	0	0	0	0	0	0	0	0	0	0	0	0	0	0	0	0	0	0	0	0	0	0	0	0	0	0
AC007012.1	ENSG00000259963	0											0	0	0	0	0	0	0	0	0	0	0	0	0	0	0	0	0	0	0	0	0	0	0	0	0	0	0	0	0	0	0	0	0	0	0	0	0	0	0	0	0	0	0	0	0	0	0	0	0	0	0	0	0	0	0	0	0	0	0	0	0	0	0	0	0
VN1R68P	ENSG00000259979	0											0	0	0	0	0	0	0	0	0	0	0	0	0	0	0	0	0	0	0	0	0	0	0	0	0	0	0	0	0	0	0	0	0	0	0	0	0	0	0	0	0	0	0	0	0	0	0	0	0	0	0	0	0	0	0	0	0	0	0	0	0	0	0	0	0
AC018845.2	ENSG00000259983	0											0	0	0	0	0	0	0	0	0	0	0	0	0	0	0	0	0	0	0	0	0	0	0	0	0	0	0	0	0	0	0	0	0	0	0	0	0	0	0	0	0	0	0	0	0	0	0	0	0	0	0	0	0	0	0	0	0	0	0	0	0	0	0	0	0
AC133561.2	ENSG00000259990	0											0	0	0	0	0	0	0	0	0	0	0	0	0	0	0	0	0	0	0	0	0	0	0	0	0	0	0	0	0	0	0	0	0	0	0	0	0	0.246079	0	0	0	0	0	0	0	0	0	0	0	0	0.228886	0	0	0	0.0714586	0	0.298874	0	0	0	0	0	0.0205066	0	0.0499349
RARRES2P8	ENSG00000259996	0											0	0	0	0	0	0	0	0	0	0	0	0	0	0	0	0	0	0	0	0	0	0	0	0	0	0	0	0	0	0	0	0	0	0	0	0	0	0	0	0	0	0	0	0	0	0	0	0	0	0	0	0	0	0.14129	0	0.2059	0	0	0	0.128854	0	0	0	0	0.0396703
IGHV1OR16-4	ENSG00000259997	0											0	0	0	0	0	0	0	0	0	0	0	0	0	0	0	0	0	0	0	0	0	0	0	0	0	0	0	0	0	0	0	0	0	0	0	0	0	0	0	0	0	0	0	0	0	0	0	0	0	0	0	0	0	0	0	0	0	0	0	0	0	0	0	0	0
AC023813.2	ENSG00000260033	0											0	0	0	0	0	0	0	0	0	0	0	0	0	0	0	0	0	0	0	0	0	0	0	0	0	0	0	0	0	0	0	0	0	0	0	0	0	0	0	0	0	0	0	0	0	0	0	0	0	0	0	0	0	0.0944605	0	0	0	0.0680028	0	0	0	0	0	0	0.0135386
BCAP31P2	ENSG00000260047	0											0	0	0	0	0	0	0	0	0	0	0	0	0	0	0.0711328	0	0	0	0	0	0	0	0	0	0	0	0	0	0	0	0	0	0	0	0	0	0	0	0	0	0	0	0	0	0	0	0	0	0	0	0	0	0	0	0.400928	0.179606	0	0.175168	0	0	0	0.00592774	0	0	0.0629752
IGHV1OR16-3	ENSG00000260048	0											0	0	0	0	0	0	0	0	0	0	0	0	0	0	0	0	0	0	0.331611	0	0	0	0	0	0	0	0	0	0	0	0	0	0	0	0	0	0	0	0	0	0	0	0	0	0	0	0	0	0	0	0	0	0	0	0	0	0	0	0	0	0	0.0276342	0	0	0
HLA-P	ENSG00000260055	0											0	0	0	0	0	0	0	0	0	0	0	0	0	0	0	0	0	0	0	0	0	0	0	0	0	0	0	0	0	0	0	0	0	0	0	0	0	0	0	0	0	0	0	0	0	0	0	0	0	0	0	0	0	0	0	0	0	0	0	0	0	0	0	0	0
MTND4LP25	ENSG00000260067	0											0	0	0	0	0	0	0	0	0	0	0	0	0	0	0	0	0	0	0	0	0	0	0	0	0	0	0	0	0	0	0	0	0	0	0	0	0	0	0	0	0	0	0	0	0	0	0	0	0	0	0	0	0	0	0.370296	0	0	0	0	0	0	0	0	0	0.030858
AC009101.1	ENSG00000260068	0											0	0	0	0	0	0	0	0	0	0	0	0	0	0	0	0	0	0	0	0	0	0	0	0	0	0	0	0	0	0	0	0	0	0	0	0	0	0	0	0	0	0	0	0	0	0	0	0	0	0	0	0	0	0	0	0	0	0	0	0	0	0	0	0	0
PCMTD1P2	ENSG00000260087	0											0	0	0	0	0	0	0	0	0	0	0	0	0	0	0	0	0	0	0	0	0	0	0	0	0	0	0	0	0	0	0	0	0	0	0	0	0	0	0	0	0	0	0	0	0	0	0	0	0	0	0	0	0	0	0	0	0	0	0	0	0	0	0	0	0
ADAM3B	ENSG00000260089	0											0	0	0	0	0	0	0	0	0	0	0	0	0	0	0	0	0	0	0	0	0	0	0	0	0	0	0	0	0	0	0	0	0	0	0	0	0	0	0	0	0	0	0	0.0626602	0	0	0	0	0	0	0	0.0414392	0	0.0425209	0	0	0	0	0.0593275	0	0	0	0.00522168	0	0.0119406
AC068338.1	ENSG00000260104	0											0	0	0	0	0	0	0	0	0	0	0	0	0	0	0	0	0	0	0	0	0	0	0	0	0	0	0	0	0	0	0	0	0	0	0	0	0	0	0	0	0	0	0	0.883512	0	0	0	0	0	0	0	0	0	0	0.312703	0	0	0	0	0.567033	0	0	0.073626	0	0.0733114
CA5AP1	ENSG00000260133	0											0	0	0	0	0	0	0.0442541	0	0	0	0	0	0	0	0.0202249	0	0	0.0741052	0.0685958	0	0	0.14886	0	0.114861	0	0	0	0	0	0	0	0	0	0	0	0	0	0.0572029	0	0.136759	0	0	0	0	0	0	0	0	0	0	0	0	0	0.0765897	0	0	0	0	0	0	0.00368784	0.0355539	0.0161635	0	0.00638247
C1QL1P1	ENSG00000260134	0											0	0	0	0	0	0	0	0	0	0	0	0	0	0	0	0	0	0	0	0	0	0	0	0	0	0	0	0	0	0	0	0	0	0	0	0	0	0	0	0	0	0	0	0	0	0	0	0	0	0	0	0	0	0	0	0	0	0	0	0	0	0	0	0	0
AC132186.1	ENSG00000260146	0											0	0	0	0	0	0	0	0	0	0	0	0	0	0	0	0	0	0	0	0	0	0	0	0	0	0	0	0	0	0	0	0	0	0	0	0	0	0	0	0	0	0	0	0	0	0	0	0	0	0	0	0	0	0	0	0	0	0	0	0	0	0	0	0	0
MTND5P34	ENSG00000260147	0											0	0	0	0	0	0	0	0	0	0	0	0	0	0	0	0	0	0	0	0	0	0	0	0	0	0	0	0	0	0	0	0	0	0	0	0	0	0	0	0	0	0	0	0	0	0	0	0	0	0	0	0	0	0	0	0	0	0	0	0	0	0	0	0	0
RARRES2P10	ENSG00000260153	0											0	0	0	0	0	0	0	0	0	0	0	0	0	0	0	0	0	0	0	0	0	0	0	0	0	0	0	0	0	0	0	0	0	0	0	0	0	0	0	0	0	0	0	0	0	0	0	0	0	0	0	0	0	0	0	0	0	0	0	0	0	0	0	0	0
AC023827.1	ENSG00000260184	0											0	0	0	0	0	0	0	0	0	0	0	0	0	0	0	0	0	0	0	0	0	0	0	0	0	0	0	0	0	0	0	0	0	0	0	0	0	0	0	0	0	0	0	0	0	0	0	0	0	0	0	0	0	0	0	0	0	0	0	0	0	0	0	0	0
PPIAP48	ENSG00000260187	0											0	0	0	0	0	0	0	0	0	0	0	0	0	0	0.0512109	0	0	0	0	0	0	0	0	0	0	0	0	0	0	0	0	0	0	0	0	0	0	0	0	0	0	0	0	0	0	0	0	0	0	0	0	0	0	0	0	0	0	0	0	0	0	0.00426758	0	0	0
DUX4L47	ENSG00000260207	0											0	0	0	0	0	0	0	0	0	0	0	0	0	0	0	0	0	0	0	0	0	0	0	0	0	0	0	0	0	0	0	0	0	0	0	0	0	0	0.118457	0	0	0	0	0	0	0	0	0	0	0	0	0	0	0	0	0	0	0	0	0	0	0	0.00987143	0	0
AC034105.4	ENSG00000260218	0											0	0	0	0	0	0	0	0	0	0	0	0	0	0	0	0	0	0	0	0	0	0	0	0	0	0	0	0	0	0	0	0	0	0	0	0	0	0	0	0	0	0	0	0	0	0	0	0	0	0	0	0	0	0	0	0	0	0	0	0	0	0	0	0	0
HLA-P	ENSG00000260221	0											0	0	0	0	0	0	0	0	0	0	0	0	0	0	0	0	0	0	0	0	0	0	0	0	0	0	0	0	0	0	0	0	0	0	0	0	0	0	0	0	0	0	0	0	0	0	0	0	0	0	0	0	0	0	0	0.0730149	0	0	0	0	0	0	0	0	0.00608458
AC020636.2	ENSG00000260234	0											0	0	0	0	0	0	0	0	0	0	0	0	0	0.0872917	0.100864	0	0	0.0603606	0.0231294	0	0.111555	0	0	0	0	0	0	0	0	0	0	0	0	0	0	0	0	0	0	0	0	0	0	0	0.0860324	0	0	0	0.0510299	0.0540881	0	0.0591603	0.0287537	0.255137	0.110194	0	0	0.043599	0.0941105	0.140904	0	0.0319334	0.00716937	0	0.069748
SUB1P4	ENSG00000260247	0											0	0	0	0	0	0	0	0	0	0	0	0	0	0	0	0	0	0	0	0	0	0	0	0	0	0	0	0	0	0	0	0	0	0	0	0	0	0	0	0	0	0	0	0	0	0	0	0	0	0	0	0	0	0	0	0	0	0	0	0	0	0	0	0	0
AC092368.1	ENSG00000260251	0											0	0	0	0	0	0	0	0	0	0	0	0	0	0	0	0	0	0	0	0	0	0	0	0	0	0	0	0	0	0	0	0	0	0	0	0	0	0	0	0	0	0	0	0	0	0	0	0	0	0.100598	0	0	0	0	0	0	0	0	0	0	0	0	0	0	0.00838317
AC093524.1	ENSG00000260255	0											0	0	0	0	0	0	0	0	0	0	0	0	0	0	0	0	0	0	0	0	0	0	0	0	0	0	0	0	0	0	0	0	0	0	0	0	0	0	0	0	0	0	0	0	0	0	0	0	0	0	0	0	0	0	0	0	0	0	0	0	0	0	0	0	0
AC013565.2	ENSG00000260275	0											0	0	0	0	0	0	0	0	0	0	0	0	0	0.250401	0	0	0	0	0.142377	0	0	0	0	0	0	0	0	0	0	0	0	0	0	0	0	0	0	0	0	0	0.335374	0	0	0	0	0	0	0	0	0	0.28699	0	0	0	0	0.277495	0.3765	0	0.259196	0.349519	0	0.0327315	0.0279478	0	0.129142
ARMH2	ENSG00000260286	0											0	0	0	0	0	0	0	0	0	0	0	0	0	0	0	0	0	0	0	0	0	0	0	0	0	0	0	0	0	0	0	0	0	0	0	0	0	0	0	0	0.0790395	0	0	0	0	0	0	0	0	0	0	0	0	0	0.0202443	0	0	0	0	0	0	0	0.00658662	0	0.00168702
TBC1D3G	ENSG00000260287	0											0	0	0	0	0	0	0	0	0	0	0	0	0	0	0.185321	0.0516084	0.247365	0.0982352	0	1.24831e-05	0.269071	0.153033	0.0862694	0.0239308	0	0	0	0	0	0	0	0	0	0	0	0	0	0	0	0	0	0	0	0	0	0	0	1.30257e-09	0	0	0	0	3.1814e-05	0.119716	0.213584	0.484113	0	0	0	0.251449	0	0.0929038	1.08547e-10	0	0.0890746
PABPC1P13	ENSG00000260307	0											0	0	0	0	0	0	0	0	0	0	0	0	0	0	0	0	0	0	0	0	0	0	0	0	0	0	0	0	0	0	0	0	0	0	0	0	0	0	0	0	0	0	0	0	0	0	0	0	0	0	0	0	0	0	0	0	0	0	0	0.0167123	0	0	0	0	0.00139269
AC136428.2	ENSG00000260308	0											0	0	0	0	0	0	0	0	0	0	0	0	0	0	0	0	0	0	0	0	0	0	0	0	0	0	0	0	0	0	0	0	0	0	0	0	0	0	0	0	0	0	0	0	0	0	0	0	0	0	0	0	0	0	0	0	0	0	0	0	0	0	0	0	0
AC010546.1	ENSG00000260332	0											0	0	0	0	0	0	0	0	0	0	0	0	0	0	0	0	0	0	0	0	0	0	0	0	0	0	0	0	0	0	0	0	0	0	0	0	0	0	0	0	0	0	0	0	0	0	0	0	0	0	0	0	0	0	0	0	0	0	0	0	0	0	0	0	0
C2orf69P2	ENSG00000260341	0											0	0	0	0	0	0	0	0	0	0	0	0	0	0	0	0	0	0	0	0	0	0.043297	0	0	0	0	0	0	0	0	0	0	0	0	0	0	0	0	0	0	0	0	0	0	0	0	0	0	0	0	0	0	0	0	0	0	0	0	0	0	0	0.00360808	0	0	0
AC133485.1	ENSG00000260344	0											0	0	0	0	0	0	0	0	0	0	0	0	0	0	0	0	0	0	0	0	0	0	0	0	0	0	0	0	0	0	0	0	0	0	0	0	0	0	0	0	0	0	0	0	0	0	0	0	0	0	0	0	0	0	0	0	0	0	0	0	0	0	0	0	0
AC026464.3	ENSG00000260371	0											0	0	0	0	0	0	0	0	0	0	0	0	2.17988	0	0	0	0	0	0.645617	0	0	0	0	0	0	0	0	0	0	0	0	0	0	0	0	0	0	0	0	0	0	0	0	0	0	0	0	0	0	0	0	0	0	0	0	0	0	0	0	0	0	0.235458	0	0	0
AC100756.1	ENSG00000260399	0											0	0	0	0	0	0	0	0	0	0	0	0	0	0	0	0	0	0	0	0	0	0	0	0	0	0	0	0	0	0	0	0	0	0	0	0	0	0	0	0	0	0	0	0	0	0	0	0	0	0	0	0	0	0	0	0	0	0	0	0	0	0	0	0	0
AC109446.1	ENSG00000260405	0											0	0	0	0	0	0	0	0	0	0	0	0	0	0	0	0	0	0	0	0	0	0	0	0	0	0	0	0	0	0	0	0	0	0	0	0	0	0	0	0	0	0	0	0	0	0	0	0	0	0	0	0	0	0	0	0	0	0	0	0	0	0	0	0	0
AC138869.1	ENSG00000260414	0											0	0	0	0	0	0	0	0	0	0	0	0	0	0	0	0	0	0	0	0	0	0	0	0	0	0	0	0	0	0	0	0	0	0	0	0	0	0	0	0	0	0	0	0	0	0	0	0	0	0	0	0	0	0	0	0	0	0	0	0	0	0	0	0	0
AGGF1P9	ENSG00000260427	0											0	0	0	0	0	0	0	0	0	0	0	0	0	0	0	0	0	0	0	0	0	0	0	0	0	0	0	0	0	0	0	0	0	0	0	0	0	0	0	0	0	0	0	0	0	0	0	0	0	0	0	0	0	0	0	0	0	0	0	0	0	0	0	0	0
AC138749.2	ENSG00000260444	0											0	0	0	0	0	0	0	0	0	0	0	0	0	0	0	0	0	0	0	0	0	0	0	0	0	0	0	0	0	0	0	0	0	0	0	0	0	0	0	0	0	0	0	0	0	0	0	0	0	0	0	0	0	0	0	0	0	0	0	0	0	0	0	0	0
AC011904.1	ENSG00000260445	0											0	0	0	0	0	0	0	0	0	0	0	0	0	0	0	0	0	0	0	0	0	0	0	0	0	0	0	0	0	0	0	0	0	0	0	0	0	0	0	0	0	0	0	0	0	0	0	0	0	0	0	0	0	0	0	0	0	0	0	0	0	0	0	0	0
GEMIN8P2	ENSG00000260451	0											0	0	0	0	0	0	0	0	0	0	0	0	0	0	0	0	0	0	0.0821555	0	0	0	0	0	0	0	0	0	0	0	0	0	0	0	0	0	0.100397	0	0	0	0	0	0	0	0	0	0	0	0	0	0	0	0	0	0.0501743	0	0	0	0	0	0	0.00684629	0.00836644	0	0.00418119
PPIAP49	ENSG00000260471	0											0	0	0	0	0	0	0	0	0	0	0	0	0	0	0	0	0	0	0	0	0	0	0	0	0	0	0	0	0	0	0	0	0	0	0	0	0	0	0	0.0557091	0	0	0	0.124228	0	0	0	0	0.112171	0	0	0	0	0	0.080349	0	0	0	0	0	0	0	0.0149948	0	0.0160433
AC074050.1	ENSG00000260472	0											0	0	0	0	0	0	0	0	0	0	0	0	0	0	0	0	0	0	0	0	0	0	0	0	0	0	0	0	0	0	0	0	0	0	0	0	0	0	0	0	0	0	0	0	0	0	0	0	0	0	0	0	0	0	0	0	0	0	0	0	0	0	0	0	0
C2orf69P4	ENSG00000260480	0											0	0	0	0	0	0	0	0	0	0	0	0	0	0	0	0	0	0	0	0	0	0	0	0	0	0	0	0	0	0	0	0	0	0	0	0	0	0	0	0	0	0	0	0	0	0	0	0	0	0	0	0	0	0	0	0	0	0	0	0	0	0	0	0	0
AC141846.1	ENSG00000260497	0											0	0	0	0	0	0	0	0	0	0	0	0	0	0	0	0	0	0	0	0	0	0	0	0	0	0	0	0	0	0	0	0	0	0	0	0	0	0	0	0	0	0	0	0	0	0	0	0	0	0	0	0	0	0	0	0	0	0	0	0	0	0	0	0	0
AC009086.1	ENSG00000260514	0											0	0	0	0	0	0	0	0	0	0	0	0	0	0	0	0	0	0	0	0	0	0	0	0	0	0	0	0	0	0	0	0	0	0	0	0	0	0	0	0.12216	0	0	0	0	0	0	0	0	8.82124e-05	0	0	0	0	0	0	0.279137	0	2.21926e-05	0.000125148	0	0	0	0.01018	0	0.023281
AC133548.1	ENSG00000260516	0											0	0	0	0	0	0	0	0	0	0	0	0	0	0	0	0	0	0	0	0	0	0	0	0	0	0	0	0	0	0	0	0	0	0	0	0	0	0	0	0	0	0	0	0	0	0	0	0	0	0	0.467998	0.318342	0	0	0.298512	0.45	0	0	0	0	0	0	0	0	0.127904
AC106785.1	ENSG00000260522	0											0	0	0	0	0	0	0	0	0	0	0	0	0	0	0	0	0	0	0	0	0	0	0	0	0	0	0	0	0	0	0	0	0	0	0	0	0	0	0	0	0	0	0	0	0	0	0	0	0	0	0	0	0	0	0	0	0	0	0	0	0	0	0	0	0
CYP3A52P	ENSG00000260524	0											0	0	0	0	0	0	0	0	0	0	0	0	0	0	0	0	0	0	0	0	0	0	0	0	0	0	0	0	0	0	0	0	0	0	0	0	0	0	0	0	0	0	0	0	0	0	0	0	0	0	0	0	0	2.54102	0	0	0	0	0	0	0	0	0	0	0.211752
AC140658.3	ENSG00000260525	0											0	0	0	0	0	0	0	0	0	0	0	0	0.284492	0	0	0	0	0	0	0	0	0	0	0	0	0	0	0	0	0	0	0	0	0	0	0	0	0	0	0	0	0	0	0	0	0	0	0	0	0	0	0.155349	0	0	0	0	0	0	0	0	0	0.0237076	0	0	0.0129457
ABHD17AP8	ENSG00000260540	0											0	0	0	0	0	0	0	0	0	0	0	0	0.128198	0.0901087	0.069375	0	0	0	0.213864	0	0	0	0.144225	0.115412	0	0	0	0	0	0	0	0	0	0	0	0	0	0	0	0	0	0	0	0	0	0	0	0	0.182179	0	0	0.0689376	0.0997019	0	0.131257	0.104765	0	0	0	0.0633288	0	0.0634319	0	0	0.0541808
AC023824.2	ENSG00000260590	0											0	0	0	0	0	0	0	0	0	0	0	0	0	0	0	0	0	0	0	0	0	0	0	0	0	0	0	0	0	0	0	0	0	0	0	0	0	0	0	0	0	0	0	0	0	0	0	0	0	0	0	0	0	0.121926	0	0	0	0	0	0.111292	0	0	0	0	0.0194348
OR4C49P	ENSG00000260595	0											0	0	0	0	0	0	0	0	0	0	0	0	0	0	0	0	0	0	0	0	0	0	0	0	0	0	0	0	0	0	0	0	0	0	0	0	0	0	0	0	0	0	0	0	0	0	0	0	0	0	0	0	0	0	0	0	0	0	0	0	0	0	0	0	0
FRG2IP	ENSG00000260598	0											0	0	0	0	0	0	0	0	0	0	0	0	0	0.0595033	0	0.0879236	0	0	0	0	0	0	0	0	0	0	0	0	0	0	0	0	0	0	0	0	0	0	0	0	0	0	0	0	0	0	0	0	0	0	0	0	0	0.0931958	0	0	0	0	0.0649673	0	0	0.0122856	0	0	0.0131803
AC142086.3	ENSG00000260610	0											0	0	0	0	0	0	0	0	0	0	0	0	0	0	0	0	0	0	0	0	0	0	0	0	0	0	0	0	0	0	0	0	0	0	0	0	0	0	0	0	0	0	0	0	0	0	0	0	0	0	0	0	0	0	0	0	0	0	0	0	0	0	0	0	0
AC073476.2	ENSG00000260622	0											0	0	0	0	0	0	0	0	0	0	0	0	0	0.111402	0.0501261	0	0	0	0.131115	0	0	0.124694	0	0.141494	0	0	0	0	0	0	0	0	0	0	0	0	0.164457	0	0	0	0	0	0	0	0.136601	0	0	0	0.56429	0	0.130457	0.170586	0.0610188	0.432639	0.121245	0	0.167091	0.0624285	0.119683	0.156822	0	0.0465692	0.0250882	0	0.165522
AC025678.1	ENSG00000260639	0											0	0	0	0	0	0	0	0	0	0	0	0	0	0	0	0	0	0	0	0	0	0	0	0	0	0	0	0	0	0	0	0	0	0	0	0	0	0	0	0	0	0	0	0	0	0	0	0	0	0	0	0	0	0	0	0	0	0	0	0	0	0	0	0	0
AC138915.1	ENSG00000260662	0											0	0	0	0	0	0	0	0	0	0	0	0	0	0	0	0	0	0	0	0	0	0	0	0	0	0	0	0	0	0	0	0	0	0	0	0	0	0	0	0	0	0	0	0	0	0	0	0	0	0	0	0	0	0	0	0	0	0	0	0	0	0	0	0	0
AC026826.3	ENSG00000260674	0											0	0	0	0	0	0	0	0	0	0	0	0	0	0	0	0	0	0	0	0	0	0	0	0	0	0	0	0	0	0	0	0	0	0	0	0	0	0	0	0	0	0	0	0	0	0	0	0	0	0	0	0	0	0	0	0	0	0	0	0	0	0	0	0	0
AC109446.2	ENSG00000260675	0											0	0	0	0	0.0258022	0	0	0	0	0	0	0	0	0	0	0	0	0	0	0	0	0	0	0	0	0	0	0	0	0	0	0	0	0	0	0	0	0	0	0	0	0	0	0	0	0	0	0	0	0	0	0	0	0	0	0	0	0	0	0	0.00215018	0	0	0	0
AGGF1P5	ENSG00000260680	0											0	0	0	0	0	0	0	0	0	0	0	0	0	0	0	0	0	0	0	0	0	0	0	0	0	0	0	0	0	0	0	0	0	0	0	0	0	0	0	0	0	0	0	0	0	0	0	0	0	0	0	0	0	0	0	0	0	0	0.0531496	0	0	0	0	0	0.00442913
AC026470.1	ENSG00000260688	0											0	0	0	0	0	0	0	0	0	0	0	0	0	0	0	0	0	0	0	0	0	0	0	0	0	0	0	0	0	0	0	0	0	0	0	0	0	0	0	0	0	0	0	0	0	0	0	0	0	0	0	0	0	0	0	0	0	0	0	0	0	0	0	0	0
VN1R67P	ENSG00000260722	0											0	0	0	0	0	0	0	0	0	0	0	0	0	0	0	0	0	0	0	0	0	0	0	0	0	0	0	0	0	0	0	0	0	0	0	0	0	0	0	0	0	0	0	0	0	0	0	0	0	0	0	0	0	0	0	0	0	0	0	0	0	0	0	0	0
VN1R69P	ENSG00000260724	0											0	0	0	0	0	0	0	0	0	0	0	0	0	0	0	0	0	0	0	0	0	0	0	0	0	0	0	0	0	0	0	0	0	0	0	0	0	0	0	0	0	0	0	0	0	0	0	0	0	0	0	0	0.0513152	0	0	0	0	0	0	0	0	0	0	0	0.00427627
KIF18BP1	ENSG00000260746	0											0	0	0	0	0	0	0	0	0	0	0	0	0	0	0	0	0	0	0	0	0	0	0	0	0	0	0	0	0	0	0	0	0	0	0	0	0	0	0	0	0	0	0	0	0	0	0	0	0	0	0	0	0.00992141	0	0	0	0	0	0	0	0	0	0	0	0.000826784
AC007224.1	ENSG00000260764	0											0	0	0	0	0	0	0	0	0	0	0	0	0	0	0	0	0	0	0	0	0	0	0	0	0	0	0	0	0	0	0	0	0	0	0	0	0	0	0	0	0	0	0	0	0	0	0	0	0	0	0	0	0	0	0	0	0	0	0	0	0	0	0	0	0
AC093519.1	ENSG00000260795	0											0	0	0	0	0	0	0	0	0	0	0	0	0	0	0	0	0	0.424736	0	0	0	0	0	0	0	0	0	0	0	0	0	0	0	0	0	0	0	0	0	0	0	0	0	0	0	0	0	0	0.279148	0	0	0	0	0	0	0	0	0	0.278419	0	0	0.0353947	0	0	0.0464639
AC106734.1	ENSG00000260797	0											0	0	0	0	0	0	0	0	0	0	0	0	0	0.0737935	0	0	0	0	0	0	0	0	0	0	0	0	0	0	0	0	0	0	0	0	0	0	0	0	0	0	0	0	0	0	0	0	0	0	0	0	0	0	0	0	0	0	0	0	0	0	0	0.00614946	0	0	0
OR4C45	ENSG00000260811	0											0	0	0	0	0	0	0	0	0	0	0	0	0	0.0483883	0	0	0	0	0	0	0	0	0	0	0	0	0	0	0	0	0	0	0	0	0	0	0	0	0	0	0	0	0	0	0	0	0	0	0	0	0	0	0	0	0	0	0	0	0	0	0	0.00403236	0	0	0
RARRES2P7	ENSG00000260812	0											0	0	0	0	0	0	0	0	0	0	0	0	0	0	0.109515	0	0	0	0	0	0	0	0	0	0	0	0	0	0	0	0	0	0	0	0	0	0	0	0	0	0	0	0	0	0	0	0	0	0	0	0	0	0	0	0.0441131	0	0	0.136006	0.130447	0	0	0.00912622	0	0	0.0258805
AC055876.4	ENSG00000260844	0											0	0	0	0	0	0	0	0	0	0	0	0	0	0.0335508	0	0	0	0	0	0	0	0	0	0	0	0	0	0	0	0	0	0	0	0	0	0	0	0.0431462	0	0	0	0	0	0	0	0	0	0	0.0338328	0	0	7.83503e-10	9.90546e-10	0	0.0122684	0	0	0	0	0.0351627	0	0.0027959	0.00359552	0	0.006772
FRG2HP	ENSG00000260846	0											0	0	0	0	0	0	0	0	0	0	0	0	0.0783685	0.0549077	0.150252	0	0	0	0	0	0.0885155	0.0621696	0	0	0	0	0	0	0	0	0	0	0	0	0	0	0	0	0	0	0	0.0935942	0	0	0	0	0	0	0.0552998	0.171611	0.195871	0.125827	0.0926385	0.172127	0.181106	0.0648093	0.0821131	0.188721	0.180102	0.230622	0	0.0361844	0.00779951	0	0.145071
AC126773.5	ENSG00000260860	0											0	0	0	0	0	0	0	0	0	0	0	0	0	0	0	0	0	0	0	0	0	0	0	0	0	0	0	0	0	0	0	0	0	0	0	0	0	0	0	0	0	0	0	0	0	0	0	0	0.0505975	0	0	0	0	0	0.0184378	0	0	0	0	0	0	0	0	0	0.00575294
AL049634.2	ENSG00000260861	0											0	0	0	0	0	0	0	0	0.0102296	0	0	0	0	0	0	0	0	0	0.0542457	0	0	0.0534729	0	0	0	0	0	0	0	0	0	0	0	0	0	0	0	0	0	0	0	0.147962	0	0	0	0	0	0	0.0936714	0	0	0	0.112364	0	0	0	0.0784414	0	0	0	0.00085247	0.00897655	0.0123302	0	0.0237064
CYP2C60P	ENSG00000260863	0											0	0	0	0	0	0	0	0	0	0	0	0	0	0	0	0	0	0	0	0	0	0	0	0	0	0	0	0	0	0	0	0	0	0	0	0	0	0	0	0	0	0	0	0	0	0	0	0	0	0	0	0	0	0	0	0	0	0	0	0	0	0	0	0	0
ABHD17AP7	ENSG00000260864	0											0	0	0	0	0	0	0	0	0	0	0	0	0	0	0.12753	0	0	0	0	0	0	0	0	0	0	0	0	0	0	0	0	0	0	0	0	0	0	0	0	0	0	0	0	0	0	0	0	0	0	0	0.201962	0	0.0474765	0	0	0	0	0	0	0	0	0.0106275	0	0	0.0207866
AC138915.2	ENSG00000260866	0											0	0	0	0	0	0	0	0	0	0	0	0	0	0	0	0	0	0	0	0	0	0.0369734	0	0	0	0	0	0	0	0	0	0	0	0	0	0	0	0	0	0	0	0	0	0	0	0	0	0	0	0	0	0	0	1.10838e-06	0	0	0	0	0	0	0	0.00308112	0	0	9.23653e-08
VN1R65P	ENSG00000260883	0											0	0	0	0	0	0	0	0	0	0	0	0	0	0	0	0	0	0	0	0	0	0	0	0	0	0	0	0	0	0	0	0	0	0	0	0	0	0	0	0	0	0	0	0	0	0	0	0	0	0	0	0	0	0	0	0	0	0	0	0	0	0	0	0	0
AC012186.1	ENSG00000260909	0											0	0	0	0	0	0	0	0	0	0	0	0	0	0	0	0	0	0	0.092273	0	0	0.176735	0	0	0	0	0	0	0	0	0	0	0	0	0	0	0	0	0	0	0	0	0	0	0	0	0	0	0	0	0	0	0	0	0	0.180149	0.239337	0	0	0	0	0.0224173	0	0	0.0349571
AC091489.2	ENSG00000260933	0											0	0	0	0	0	0	0	0	0	0	0	0	0	0	0	0	0	0	0	0	0	0	0	0	0	0	0	0	0	0	0	0	0	0	0	0	0	0	0	0	0	0	0	0	0	0	0	0	0	0	0	0	0	0	0.0611445	0	0	0.0474941	0	0.0588948	0	0	0	0	0.0139611
AC007346.2	ENSG00000260939	0											0	0	0	0	0	0	0	0	0	0	0	0	0	0	0	0	0	0	0	0	0	0	0	0	0	0	0	0	0	0	0	0	0	0	0	0	0	0	0	0	0	0	0	0	0	0	0	0	0	0	0	0	0	0	0	0	0	0	0	0	0	0	0	0	0
RARRES2P5	ENSG00000260967	0											0	0	0	0	0	0	0	0	0	0	0	0	0	0	0	0	0	0	0	0	0	0	0	0	0	0	0	0	0	0	0	0	0	0	0	0	0	0	0	0	0	0	0	0	0	0	0	0	0	0	0	0	0	0	0	0	0	0	0	0	0	0	0	0	0
FGFR3P5	ENSG00000260984	0											0	0	0	0	0	0	0	0	0	0	0	0	0	0.0507592	0.0230052	0	0	0	0	0	0	0	0.0815992	0	0	0	0	0	0	0	0	0	0	0	0	0	0	0	0	0	0	0	0	0	0	0	0	0	0	0	0	0	0	0.0398044	0.0186168	0	0	0	0.111133	0.0355155	0	0.012947	0	0	0.0170892
AC120498.5	ENSG00000260991	0											0	0	0	0	0	0	0	0	0	0	0	0	0	0	0.240532	0	0	0	0.304751	0	0.411554	0	0.854672	0.658866	0	0	0	0	0	0	0	0	0	0	0	0	0	0	0	0.130115	0	0	0	0	0	0	0	0	0.554545	0.399486	0.30782	0	0.422402	0.206077	0.868985	0.296858	0	0.145066	0.553269	0.560959	0	0.205865	0.0108429	0	0.359622
AGGF1P7	ENSG00000260994	0											0	0	0	0	0	0	0	0	0	0	0	0	0	0	0	0	0	0	0	0	0	0	0	0	0	0	0	0	0	0	0	0	0	0	0	0	0	0	0	0	0	0	0	0	0	0	0	0	0	0	0	0	0	0	0	0	0	0	0	0	0	0	0	0	0
RARRES2P6	ENSG00000261010	0											0	0	0	0	0	0	0	0	0	0	0	0	0.189882	0	0	0	0	0.217192	0	0	0	0	0	0.337408	0	0	0	0	0	0	0	0	0	0	0	0	0	0	0	0	0	0	0	0	0	0	0	0	0	0	0	0	0	0	0	0	0	0.0744351	0.142839	0	0	0.0620402	0	0	0.0181062
AC138749.3	ENSG00000261041	0											0	0	0	0	0	0	0	0	0	0	0	0	0.00163573	0	0.000208951	0	0	0	0	0	0	0	0	0	0	0	0	0	0	0	0	0	0	0	0	0	0	0.0344482	0	0	0	0	0	0	0	0	0	0	0.000209331	0	0	0	0	0	0.0142349	0	0	0	0	0.000105402	0	0.000153724	0.00287068	0	0.00121247
C2orf69P1	ENSG00000261046	0											0	0	0	0	0	0	0	0	0	0	0	0	0	0	0	0	0	0	0	0	0	0	0	0	0	0	0	0	0	0	0	0	0	0	0	0	0	0	0	0	0	0	0	0	0	0	0	0	0	0	0	0	0	0	0	0	0	0	0	0	0	0	0	0	0
AC137527.1	ENSG00000261047	0											0	0	0	0	0	0	0	0	0	0	0	0	0	0	0	0	0	0	0	0	0	0	0	0	0	0	0	0	0	0	0	0	0	0	0	0	0	0	0	0	0	0	0	0	0	0	0	0	0	0	0	0	0	0	0	0	0	0	0	0	0	0	0	0	0
AC012414.5	ENSG00000261048	0											0	0	0	0	0	0	0	0	0	0	0	0	0	0	0	0	0	0	0	0	0	0	0	0	0	0	0	0	0	0	0	0	0	0	0	0	0	0	0	0	0	0	0	0	0	0	0	0	0	0	0	0	0	0	0	0	0	0	0	0	0	0	0	0	0
NAMPTP3	ENSG00000261053	0											0	0	0	0	0	0	0	0	0	0	0	0	0	0	0	0	0	0	0	0	0	0	0	0	0	0	0	0	0	0	0	0	0	0	0	0	0	0	0	0	0	0	0	0	0	0	0	0	0	0	0	0	0	0	0	0	0	0	0	0	0	0	0	0	0
PPP1R1AP2	ENSG00000261084	0											0	0	0	0	0	0	0	0	0	0	0	0	0	0	0	0	0	0	0	0	0	0	0	0	0	0	0	0	0	0	0	0	0	0	0	0	0	0	0	0	0	0	0	0	0	0	0	0	0.163011	0	0	0	0	0	0.115328	0	0	0	0	0	0	0	0	0	0.0231949
AC138907.4	ENSG00000261108	0											0	0	0	0	0	0	0	0	0	0	0	0	0	0	0	0	0	0	0	0	0	0	0	0	0	0	0	0	0	0	0	0	0	0	0	0	0	0	0	0	0	0	0	0	0	0	0	0	0	0	0	0	0	0	0	0	0	0	0	0	0	0	0	0	0
AC092121.1	ENSG00000261144	0											0	0	0	0	0	0	0	0	0	0	0	0	0	0	0	0	0	0	0	0	0	0	0	0	0	0	0	0	0	0	0	0	0	0	0	0	0	0	0	0	0	0	0	0	0	0	0	0	0	0	0	0	0	0	0	0	0	0	0	0	0	0	0	0	0
AC009169.1	ENSG00000261178	0											0	0	0	0	0	0	0	0	0	0	0	0	0	0	0	0	0	0	0	0	0	0	0	0	0	0	0	0	0	0	0	0	0	0	0	0	0	0	0	0	0	0	0	0	0	0	0	0	0	0	0	0	0	0	0	0	0	0	0	0	0	0	0	0	0
AC136619.1	ENSG00000261181	0											0	0	0	0	0	0	0	0	0	0	0	0	0	0	0	0	0	0.0882268	0	0	0	0	0	0	0	0	0	0	0	0	0	0	0	0	0	0	0	0	0	0	0	0	0	0	0	0	0	0	0	0	0	0	0	2.36036e-06	0.022057	0	0	0	0	0	0	0.00735223	0	0	0.00183828
CYP4A43P	ENSG00000261196	0											0	0	0	0	0	0	0	0	0	0	0	0	2.72378	0	0	0	0	0	0	0	0	0	0	0	0	0	0	0	0	0	0	0	0	0	0	0	0	0	0	0	0	0	0	0	0	0	0	0	0	0	0	0	0	0	0	0	0	0	0	0	0	0.226982	0	0	0
AC133561.3	ENSG00000261197	0											0	0	0	0	0	0	0	0	0	0	0	0	0	0	0	0	0	0	0	0	0	0	0	0	0	0	0	0	0	0	0	0	0	0	0	0	0	0	0	0	0	0	0	0	0	0	0	0	0	0	0	0	0	0	0	0	0	0	0	0	0	0	0	0	0
UBE2FP2	ENSG00000261199	0											0	0	0	0	0	0	0	0	0	0	0	0	0	0	0	0	0	0	0	0	0	0	0	0	0	0	0	0	0	0	0	0	0	0	0	0	0	0	0	0	0	0	0	0	0	0	0	0	0	0	0	0	0	0	0	0	0	0	0	0	0	0	0	0	0
BCAP31P1	ENSG00000261217	0											0	0	0	0	0	0	0	0	0	0	0	0	0.477433	0.169281	0	0.487071	0.550126	0	0	0.578664	0.262722	0	0	0.211202	0	0	0	0	0	0	0	0	0	0	0	0	0	0	0	0	0	0	0	0	0	0	0	0	0	0.254524	0.196208	0	0	0	0	0	0	0	0	0.119207	0	0.228042	0	0	0.0474949
ABCD1P3	ENSG00000261233	0											0	0	0	0	0	0	0	0	0	0	0	0	0	0	0	0	0	0	0	0	0	0	0	0	0	0	0	0	0	0	0	0	0	0	0	0	0	0	0	0	0	0	0	0	0	0	0	0	0	0	0	0	0	0	0.0305028	0	0	0.0947761	0	0	0	0	0	0	0.0104399
AC025281.1	ENSG00000261234	0											0	0	0	0	0	0	0	0	0	0	0	0	0	0	0	0	0	0	0	0	0	0	0	0	0	0	0	0	0	0	0	0	0	0	0	0	0	0	0	0	0	0	0	0	0	0	0	0	0	0	0	0	0	0.260736	0	0	0	0	0	0	0	0	0	0	0.021728
AC093520.2	ENSG00000261245	0											0	0	0	0	0	0	0	0	0	0	0	0	0	0	0	0	0	0	0	0	0	0	0	0	0	0	0	0	0	0	0	0	0	0	0	0	0	0	0	0	0	0	0	0	0	0	0	0	0	0	0	0	0	0	0	0	0	0	0	0	0	0	0	0	0
TP53TG3GP	ENSG00000261274	0											0	0	0	0	0	0	0	0	0	0	0	0	0	0	0	0	0	0	0	0	0	0	0	0	0	0	0	0	0	0	0	0	0	0	0	0	0	0	0	0	0	0	0	0	0	0	0	0	0	0	0	0	0	0	0	0	0	0	0	0	0	0	0	0	0
CYP4A44P	ENSG00000261290	0											0	0	0	0	0	0	0	0	0	0	0	0	0	0	0	0	0	0	0	0	0	0	0	0	0	0	0	0	0	0	0	0	0	0	0	0	0	0	0	0	0	0	0	0	0	0	0	0	0	0	0	0	0	0	0	0	0	0	0	0	0	0	0	0	0
C2orf69P3	ENSG00000261299	0											0	0	0	0	0	0	0	0	0	0	0	0	0	0	0	0	0	0	0	0	0	0	0	0	0	0	0	0	0	0	0	0	0	0	0	0	0	0	0	0	0	0	0	0	0	0	0	0	0	0	0	0	0	0	0	0	0	0	0	0	0	0	0	0	0
CD24P2	ENSG00000261333	0											0	0	0	0	0	0	0	0	0	0	0	0	0	0	0	0	0	0	0	0	0	0	0	0	0	0	0	0	0	0	0	0	0	0	0	0	0	0	0	0	0	0	0	0	0	0	0	0	0	0	0	0	0	0	0	0	0	0	0	0	0	0	0	0	0
AL031432.2	ENSG00000261349	0											0	0	0	0	0	0	0	0	0	0	0	0	0	0	0	0	0	0	0	0	0	0	0	0.196301	0	0	0	0	0	0	0	0	0	0	0	0	0	0	0	0	0	0	0	0	0	0	0.203544	0	0	0	0	0	0	0	0	0	0	0	0	0	0	0.0163584	0.016962	0	0
AC092368.2	ENSG00000261356	0											0	0	0	0	0	0	0	0	0	0	0	0	0	0	0.114623	0	0.139307	0.140219	0	0	0	0	0	0	0	0	0	0	0	0	0	0	0	0	0	0	0	0	0.062278	0	0	0	0	0	0	0	0	0	0.0855175	0	0	0.0647403	0.0469442	0.0660199	0.154267	0.0986392	0	0	0	0.297238	0	0.0328458	0.00518983	0	0.0677804
AC136619.2	ENSG00000261362	0											0	0	0	0	0	0	0	0	0	0	0	0	0	0	0	0	0	0	0.0235237	0	0	0.0444731	0	0	0	0	0	0	0	0	0	0	0	0	0	0	0	0	0	0	0	0	0	0	0	0	0	0	0	0	0	0	0.0219463	0	0.0144006	0	0	0	0	0	0	0.0056664	0	0	0.00302891
AC138749.4	ENSG00000261365	0											0	0	0	0	0	0	0	0	0	0	0	0	0	0	0	0	0	0	0	0	0	0	0	0	0	0	0	0	0	0	0	0	0	0	0	0	0	0	0	0	0	0	0	0	0	0	0	0	0	0	0	0	0	0	0	0	0	0	0	0	0	0	0	0	0
AC138907.6	ENSG00000261391	0											0	0	0	0	0	0	0	0	0	0	0	0	0	0	0	0	0	0	0	0	0	0	0	0	0	0	0	0	0	0	0	0	0	0	0	0	0	0	0	0	0	0	0	0	0	0	0	0	0	0	0	0	0	0	0	0	0	0	0	0	0	0	0	0	0
AC145285.4	ENSG00000261419	0											0	0	0	0	0	0	0	0	0	0	0	0	0.288855	0	0	0	0	0	0	0	0	0	0	0	0	0	0	0	0	0	0	0	0	0	0	0	0	0	0	0	0	0	0	0	0	0	0	0	0	0	0	0	0.105792	0	0.142053	0	0	0	0	0	0	0.0240713	0	0	0.0206537
DUX4L45	ENSG00000261440	0											0	0	0	0	0	0	0	0	0	0	0	0	0.0585267	0	0	0	0	0	0	0.0691859	0	0	0	0	0	0	0	0	0	0	0	0	0	0	0	0	0	0	0	0	0	0	0	0	0	0	0	0	0	0	0.0488857	0	0	0	0.060192	0.0486313	0	0.0235896	0	0	0	0.0106427	0	0	0.0151082
AC009132.1	ENSG00000261458	0											0	0	0	0	0	0	0	0	0	0	0	0	0	0	0	0.336507	0	0	0	0	0	0	0	0	0	0	0	0	0	0	0	0	0	0	0	0	0	0	0	0.114442	0	0	0	0	0	0	0	0	0.485035	0	0	0	0.124257	0.362458	0.0847815	0	0	0.383877	0	0	0	0.0280422	0.00953682	0	0.120034
RARRES2P9	ENSG00000261486	0											0	0	0	0	0	0	0	0	0	0	0	0	0	0	0	0	0	0	0	0	0	0	0	0	0	0	0	0	0	0	0	0	0	0	0	0	0	0	0	0	0	0	0	0	0	0	0	0	0.123563	0	0.142302	0	0	0	0	0	0	0	0	0	0	0	0	0	0.0221555
AC091304.4	ENSG00000261497	0											0	0	0	0	0	0	0	0	0	0	0	0	0	0	0	0	0	0	0.114728	0	0	0	0	0	0	0	0	0	0	0	0	0	0	0	0	0	0	0	0	0	0	0	0	0	0	0.0348328	0	0	0.0813538	0	0	0	0	0	0	0	0	0	0	0	0	0.00956068	0.00290273	0	0.00677948
TP53TG3B	ENSG00000261509	0											0	0	0	0	0	0	0	0	0	0	0	0	0	0	6.7968e-05	0	0	0	0	0	0	0	0	5.72435e-05	0	0	0	0	0	0	0	0	0	2.58824e-05	0	0	0	0	0	0	0	0	0	0	0	0	0	0	0	4.21215e-05	0.0364014	0	0	0	0	0	0	1.82774e-05	0	0	0	1.04343e-05	0	2.15687e-06	0.00303848
CYP3A137P	ENSG00000261511	0											0	0	0	0	0	0	0	0	0	0	0	0	0	0	0	0	0	0	0	0	0	0	0	0	0	0	0	0	0	0	0	0	0	0	0	0	0	0	0	0	0	0	0	0	0	0	0	0	0	0	0	0	0	0	0	0	0	0	0	0	0	0	0	0	0
VN1R70P	ENSG00000261515	0											0	0	0	0	0	0	0	0	0	0	0	0	0	0	0	0	0	0	0	0	0	0	0	0	0	0	0	0	0	0	0	0	0	0	0	0	0	0	0	0	0	0	0	0	0	0	0	0	0	0	0	0	0	0	0	0	0	0	0	0	0	0	0	0	0
AC026464.5	ENSG00000261527	0											0	0	0	0	0	0	0	0	0	0	0	0	0	0	0	0	0	0	0	0	0	0	0	0	0	0	0	0	0	0	0	0	0	0	0	0	0	0	0	0	0	0	0	0	0	0	0	0	0	0	0	0	0	0	0	0	0	0	0	0	0	0	0	0	0
HLA-P	ENSG00000261548	0											0	0	0	0	0	0	0	0	0	0	0	0	0	0	0.0285213	0	0	0	0	0	0	0	0	0	0	0	0	0	0	0	0	0	0	0	0	0	0	0	0	0	0	0	0	0	0	0	0	0	0	0	0	0	0	0	0	0	0	0	0	0.132472	0	0.00237677	0	0	0.0110394
AC091304.5	ENSG00000261561	0											0	0	0	0	0	0	0	0	0.235656	0	0	0.188791	0	0	0	0	0	0	0	0	0	0	0	0	0	0	0	0	0	0	0	0	0	0	0	0	0	0	0	0	0.713946	0	0	0	0	0	0	0	0	0	2.38902	0.416375	0	0	0	1.18499	0	0	0	0.368316	0.0353706	0	0.0594955	0	0.363226
ENPP7P13	ENSG00000261580	0											0	0	0	0	0	0	0	0	0	0	0	0	0	0	0	0	0	0	0	0	0	0	0	0.437797	0	0	0	0	0	0	0	0	0	0	0	0	0	0	0	0	0	0	0	0	0	0	0	0	0	0	0	0	0	0	0	0	0	0	0	0	0	0.036483	0	0	0
AC018554.1	ENSG00000261590	0											0	0	0	0	0	0	0	0	0	0	0	0	0	0	0	0	0	0	0	0	0	0	0	0	0	0	0	0	0	0	0	0	0	0	0	0	0	0	0	0	0	0	0	0	0	0	0	0	0	0	0	0	0	0	0	0	0	0	0	0	0	0	0	0	0
CYP4A27P	ENSG00000261593	0											0	0	0	0	0	0	0	0	0	0	0	0	0	0	0	0.967726	0	0	0	0	0	0	0	0	0	0	0	0	0	0	0	0	0	0	0	0	0	0	0	0	0	0	0	0	0	0	0	0	0	0	0	0	0	0	0	0	0	0	0	0	0	0.0806438	0	0	0
AC140658.4	ENSG00000261607	0											0	0	0	0	0	0	0	0	0	0	0	0	0	0	0	0	0	0	0	0	0	0	0	0	0	0	0	0	0	0	0	0	0	0	0	0	0	0	0	0	0	0	0	0	0	0	0	0	0	0	0	0	0	0	0	0	0	0	0	0	0	0	0	0	0
SLC25A1P4	ENSG00000261608	0											0	0	0	0	0	0	0	0	0	0	0	0	0	0	0	0	0	0	0	0	0	0	0	0	0	0	0	0	0	0	0	0	0	0	0	0	0	0	0	0	0	0	0	0	0	0	0	0	0	0	0	0	0	0	0	0	0	0	0	0	0	0	0	0	0
LY6L	ENSG00000261667	0											0	0	0	0	0.0027159	0	0	0	0	0	0.00916895	0	0	0.0225507	0.00739493	0	0	0.0287819	0.00424597	0.0228737	0.0134003	0.0333441	0.0140506	0.00930901	0	0	0	0	0	0.0114695	0	0	0	0	0	0	0	0	0	0	0.0107485	0	0	0	0.00571068	0	0	0	0.00729219	0.0098344	0.0201776	0.0316938	0.0120478	0.0223431	0.0104853	0.00853899	0.00969381	0.0301996	0.0163254	0.00869745	0.000990404	0.0129959	0.0013716	0.000955788	0.0156108
ATP5PDP1	ENSG00000261679	0											0	0	0	0	0	0	0	0	0	0	0	0	0	0	0	0.168642	0	0	0.0679498	0	0	0	0	0.146658	0	0	0	0	0	0	0	0	0	0	0	0	0	0	0	0	0	0	0	0	0	0	0	0	0	0	0	0	0.0632221	0	0.0838408	0	0.346997	0.0647037	0.12407	0	0	0.0319375	0	0	0.0569028
AGGF1P4	ENSG00000261689	0											0	0	0	0	0	0	0	0	0	0	0	0	0	0	0	0	0	0	0	0	0	0	0	0	0	0	0	0	0	0	0	0	0	0	0	0	0	0	0	0	0	0	0	0	0	0	0	0	0	0	0	0	0	0	0.0211036	0	0	0	0	0	0	0	0	0	0.00175864
AC022254.1	ENSG00000261702	0											0	0	0	0	0	0	0	0	0	0	0	0	0	0	0	0	0	0	0	0	0	0	0	0	0	0	0	0	0	0	0	0	0	0	0	0	0	0	0	0	0	0	0	0	0	0	0	0	0	0	0	0	0	0	0	0	0	0	0	0	0	0	0	0	0
IGHV1OR16-1	ENSG00000261704	0											0	0	0	0	0	0	0	0	0	0	0	0	0	0	0	0	0	0	0	0	0	0	0	0	0	0	0	0	0	0	0	0	0	0	0	0	0	0	0	0	0	0	0	0	0	0	0	0	0	0	0	0	0	0	0	0	0	0	0	0	0	0	0	0	0
AC137761.2	ENSG00000261719	0											0	0	0	0	0	0	0	0	0	0	0	0	0	0	0	0	0	0	0	0	0	0	0	0	0	0	0	0	0	0	0	0	0	0	0	0	0	0	0	0	0	0	0	0	0	0	0	0	0	0	0	0	0	0	0	0	0	0	0	0	0	0	0	0	0
AC007225.2	ENSG00000261725	0											0	0	0	0	0	0	0	0	0	0	0	0	0	0	0	0	0	0	0	0	0	0	0	0	0	0	0	0	0	0	0	0	0	0	0	0	0	0	0	0	0	0	0	0	0	0	0	0	0.382368	0	0	0	0	0	0	0	0	0	0	0	0	0	0	0	0.031864
AC120045.3	ENSG00000261747	0											0	0	0	0	0	0	0	0	0	0	0	0	0	0	0.182304	0	0	0	0	0	0	0	0	0	0	0	0	0	0	0	0	0	0	0	0	0	0	0	0	0	0	0	0	0	0	0	0	0	0	0	0.454191	0	0	0	0	0	0	0	0	0	0	0.015192	0	0	0.0378492
AC098965.1	ENSG00000261748	0											0	0	0	0	0	0	0	0	0	0	0	0	0	0	0	0	0	0	0	0	0	0	0	0	0	0	0	0	0	0	0	0	0	0	0	0	0	0	0	0	0	0	0	0	0	0	0	0	0	0	0	0	0	0	0	0	0	0	0	0	0	0	0	0	0
AC009075.2	ENSG00000261774	0											0	0	0	0	0	0	0	0	0	0	0	0	0	0	0	0	0	0	0	0	0	0	0.421932	0	0	0	0	0	0	0	0	0	0	0	0	0	0	0	0	0	0	0	0	0	0	0	0	0	0	0	0	0	0	0	0	0	0	0	0	0	0	0.035161	0	0	0
AC006362.1	ENSG00000261778	0											0	0	0	0	0	0	0	0	0	0	0	0	0	0	0	0	0	0	0	0	0	0	0	0	0	0	0	0	0	0	0	0	0	0	0	0	0	0	0	0	0	0	0	0	0	0	0	0	0	0	0	0	0	0	0	0	0	0	0	0	0	0	0	0	0
CYP3A54P	ENSG00000261809	0											0	0	0	0	0	0	0	0	0	0	0	0	0	0	0	0	0	0	0	0	0	0	0	0	0	0	0	0	0	0	0	0	0	0	0	0	0	0	0	0	0	0	0	0	0	0	0	0	0	0	0	0	0	0	0	0	0	0	0	0	0	0	0	0	0
DNM1P49	ENSG00000261820	0											0	0	0	0	0	0	0	0	0	0	0	0	0	0.119851	0.0538721	0.174587	0	0	0.140609	0	0	0	0	0	0	0	0	0	0	0	0	0	0	0	0	0	0	0	0	0	0	0	0	0	0	0.101506	0	0	0	0	0.140039	0.0918002	0	0.185866	0.0434018	0	0	0.133879	0	0.168793	0	0.0407433	0.00845886	0	0.0636482
IGHV3OR16-15	ENSG00000261834	0											0	0	0	0	0	0	0	0	0	0	0	0	0	0	0	0	0	0	0	0	0	0	0	0	0	0	0	0	0	0	0	0	0	0	0	0	0	0	0	0	0	0	0	0	0	0	0	0	0	0	0	0	0	0	0	0	0	0	0	0	0	0	0	0	0
AADACL2	ENSG00000261846	0											0	0	0	0	0	0	0	0	0	0	0	0	0	0	0.00807183	0	0	0	0	0	0	0	0	0	0	0	0	0	0	0	0	0	0	0	0	0	0	0	0	0	0	0	0	0	0	0	0	0	0	0.0202777	0	0	0	0	0.00433162	0	0	0	0	0.0192363	0	0.000672653	0	0	0.0036538
AP000705.3	ENSG00000261847	0											0	0	0	0	0	0	0	0	0	0	0	0	0	0	0	0	0	0	0	0	0	0	0	0	0	0	0	0	0	0	0	0	0	0	0	0	0	0	0	0	0	0	0	0	0	0	0	0	0	0	0	0	0	0	0	0	0	0	0	0	0	0	0	0	0
MFSD1P1	ENSG00000261868	0											0	0	0	0	0	0	0	0	0	0	0	0	0.0448856	0.0313837	0.028512	0	0	0	0.0190703	0	0	0.035699	0.151691	0.0411235	0	0	0	0	0	0	0	0	0	0	0	0	0	0	0.0696735	0	0	0	0	0	0.0378427	0	0	0	0	0.296657	0.0751192	0.143684	0.0178481	0.0740559	0.0346949	0	0.046868	0.0362901	0.0691241	0.0876411	0	0.0293637	0.00895969	0	0.0734985
AC006600.1	ENSG00000261882	0											0	0	0	0	0	0	0	0	0	0	0	0	0	0	0	0	0	0	0	0	0	0	0	0	0	0	0	0	0	0	0	0	0	0	0	0	0	0	0	0	0	0	0	0	0	0	0	0	0	0	0	0	0	0	0	0	0	0	0	0	0	0	0	0	0
MTND5P33	ENSG00000261904	0											0	0	0	0	0	0	0	0	0	0	0	0	0	0	0	0	0	0	0	0	0	0	0	0.0372107	0	0	0	0	0	0	0	0	0	0	0	0	0	0	0	0	0	0	0.0208388	0	0	0	0	0	0	0	0	0	0	0	0	0	0	0	0	0	0	0.00310089	0.00173657	0	0
LARP7P2	ENSG00000261939	0											0	0	0	0	0	0	0	0	0	0	0	0	0	0	0	0	0	0	0	0	0	0	0	0	0	0	0	0	0	0	0	0	0	0	0	0	0	0	0	0	0	0	0	0	0	0	0	0	0	0	0	0	0	0	0	0	0	0	0	0	0	0	0	0	0
OR9G1	ENSG00000261958	0											0	0	0	0	0	0	0	0	0	0	0	0	0	0	0	0	0	0	0	0	0.156973	0	0	0	0	0	0	0	0	0	0	0	0	0	0	0	0	0	0	0	0	0	0	0	0	0	0	0	0	0	0	0	0	0	0	0	0	0	0	0	0	0.0130811	0	0	0
KRTAP4-8	ENSG00000261968	0											0	0	0	0	0	0	0	0	0	0	0	0	0.0533066	0.0372904	0	0	0	0	0	0	0.0604735	0.0423687	0.139429	0	0	0	0	0	0	0	0	0	0	0	0	0	0	0	0.027578	0	0	0	0	0	0	0	0	0	0.0537325	0	0	0	0	0.0293042	0	0	0	0.0626473	0	0	0	0.027739	0.00229817	0	0.0121403
CES5A	ENSG00000261972	0											0	0.0185949	0	0	0	0	0	0	0	0	0	0	0.277801	0.0391445	0.158178	0.0660853	0	0	0.0798664	0.306285	0	0.0459836	0	0.0473754	0	0	0	0	0	0	0	0	0	0	0	0	0	0.0133444	0	0.0137447	0.126852	0.0207003	0.0132616	0.0105833	0.0291534	0	0	0	0.248316	0	0	0.206813	0.0382924	0.111417	0.142891	0.0569142	0.135014	0.152302	0.292403	0.126658	0.00154958	0.08506	0.01897	0	0.125918
AC120024.2	ENSG00000262000	0											0	0	0	0	0	0	0	0	0	0	0	0	0	0	1.13901	0	0	0	0	0	0	0	0	0	0	0	0	0	0	0	0	0	0	0	0	0	0	0	0	0	0	0	0	0	0	0	0	0	0	0	0.942481	0	0	0	0.311711	0	0	0	0	0.57407	0	0.0949173	0	0	0.152355
AC010547.5	ENSG00000262008	0											0	0	0	0	0	0	0	0	0	0	0	0	0	0	0	0	0	0	0	0	0	0	0	0	0	0	0	0	0	0	0	0	0	0	0	0	0	0	0	0	0	0	0	0	0	0	0	0	0	0	0	0	0	0	0	0	1.00004	0	0	0	0	0	0	0	0.0833364
AC068305.3	ENSG00000262036	0											0	0	0	0	0	0	0	0	0	0	0	0	0	0.0175445	0.0159323	0	0	0	0	0	0	0	0	0	0	0	0	0	0	0	0	0	0	0	0	0	0	0	0	0	0	0	0	0	0	0	0	0	0	0.0552092	0	0.0134833	0	0.0138645	0.0258416	0	0.0262065	0	0	0	0	0.00278973	0	0	0.0112171
AL078601.2	ENSG00000262048	0											0	0	0	0	0	0	0	0	0	0	0	0	0	0	0	0	0	0	0	0	0	0	0	0	0	0	0	0	0	0	0	0	0	0	0	0	0	0	0	0.0252363	0	0	0	0	0	0	0	0	0	0	0	0	0	0	0	0	0	0	0	0	0	0	0.00210303	0	0
AC120057.1	ENSG00000262067	0											0	0	0	0	0	0	0	0	0	0	0	0	0	0	0	0	0	0	0	0	0	0	0	0	0	0	0	0	0	0	0	0	0	0	0	0	0	0	0	0	0	0	0	0	0	0	0	0	0	0	0	0	0	0	0	0	0	0	0	0	0	0	0	0	0
AC084033.3	ENSG00000262082	0											0	0	0	0.0382798	0	0	0	0	0	0	0	0	0	0	0	0	0	0	0	0	0	0	0	0.0297034	0	0	0	0.0309295	0	0	0	0	0	0	0	0	0	0	0	0	0	0	0.0166445	0	0	0	0	0	0	0	0	0	0	0	0	0	0	0	0	0	0.00318999	0.00247528	0.00138704	0.00257746	0
AC136944.5	ENSG00000262090	0											0	0	0	0	0	0	0	0	0	0	0	0	0	0	0	0	0	0	0	0	0	0	0	0	0	0	0	0	0	0	0	0	0	0	0	0	0	0	0	0	0	0	0	0	0	0	0	0	0	0	0	0	0	0	0	0	0	0	0	0	0	0	0	0	0
MTATP6P25	ENSG00000262095	0											0	0	0	0	0	0	0	0	0	0	0	0	0.493035	0	0	0	0	0	0	0	0	0	0	0	0	0	0	0	0	0	0	0	0	0	0	0	0	0	0	0	0	0	0	0	0	0	0	0	0	0	0	0	0	0	0	0	0	0	0	0	0	0.0410863	0	0	0
MTND6P33	ENSG00000262107	0											0	0	0	0	0	0	0	0	0	0	0	0	0	0	0	0	0	0	0	0	0	0	0	0	0	0	0	0	0	0	0	0	0	0	0	0	0	0	0	0	0	0	0	0	0	0	0	0	0	0	0	0	0	0	0	0	0	0	0	0	0	0	0	0	0
KRTAP4-9	ENSG00000262121	0											0	0	0	0	0	0	0	0	0	0	0	0	0	0.0183992	0.0250576	0	0.0305082	0	0.0334675	0	0.0298428	0	0	0	0	0	0	0	0	0	0	0	0	0	0	0	0	0	0	0	0	0	0	0	0.0222122	0.032334	0.0252361	0	0	0	0	0.014043	0	0.0144599	0.00676557	0.0656611	0.027486	0	0.0404574	0	0	0.0114396	0.00664853	0	0.0140727
GARS1P1	ENSG00000262135	0											0	0	0	0	0	0	0	0	0	0	0	0	0	0	0	0	0	0	0	0	0	0	0	0	0	0	0	0	0	0	0	0	0	0	0	0	0	0	0	0	0	0	0	0	0	0	0	0	0	0	0	0	0	0	0	0	0	0	0	0	0	0	0	0	0
AC040162.2	ENSG00000262141	0											0	0	0	0	0	0	0	0	0	0	0	0	0	0	0	0	0	0	0	0	0	0	0	0	0	0	0	0	0	0	0	0	0	0	0	0	0	0	0	0	0	0	0	0	0	0	0	0	0	0	0	0	0	0	0	0	0	0	0	0	0	0	0	0	0
APOBEC3A	ENSG00000262156	0											0	0	0	0	0	0.0206179	0	0	0	0	0	0	1.27822	0.190001	0.567844	0.98526	0	0.0842463	0.450755	0.254624	0.271827	0.783103	0	0.0456515	0	0	0	0	0	0	0	0	0.0375288	0	0	0	0.221689	0.0244704	0	0	0.194005	0	0	0	0	0	0	0.0265649	0.170781	0.867878	0.498019	0.150711	0.247819	0.605854	0.644734	0	0.495363	0.268187	0.518442	0.423185	0.00171816	0.409295	0.0388941	0.0031274	0.407581
PEBP1P3	ENSG00000262210	0											0	0	0	0	0	6.77865e-10	0	0	0	0	0	0	0	0	0	0	0	0	0	0	0	0	0	0	0	0	0	0	0	0	0	0	0	0	0	0	0	0	0	0	0	0	0	0	0	0	0	0	0	0	0	0	0	0	0	0	0	0	0	0	5.64887e-11	0	0	0	0
KRTAP9-12P	ENSG00000262214	0											0	0	0	0	0	0	0	0	0	0	0	0	0	0	0.022663	0	0	0	0.0594453	0	0	0	0	0.128303	0	0	0	0	0	0	0	0	0	0	0	0	0	0	0.110844	0	0.0704676	0	0	0	0	0.0859093	0	0	0	0	0	0.115497	0.0553837	0.078278	0.0182811	0	0	0.169827	0.0542255	0.0353814	0	0.0175342	0.0222684	0	0.0439061
TMF1P1	ENSG00000262235	0											0	0	0	0	0	0	0	0	0	0	0	0	0	0	0	0	0	0	0	0	0	0	0	0	0	0	0	0	0	0	0	0	0	0	0	0	0	0	0	0	0	0	0	0	0	0	0	0	0.181981	0	0	0	0	0	0	0	0	0	0	0	0	0	0	0	0.0151651
MTND4LP24	ENSG00000262259	0											0	0	0	0	0	0	0	0	0	0	0	0	0	0	0	0	0	0	0	0	0	0	0	0	0	0	0	0	0	0	0	0	0	0	0	0	0	0	0	0	0	0	0	0	0	0	0	0	0	0	0	0	0	0	0	0	0	0	0	0	0	0	0	0	0
AC090079.1	ENSG00000262271	0											0	0	0	0	0	0	0	0	0	0	0	0	0	0	0	0	0	0	0	0	0	0	0	0	0	0	0	0	0	0	0	0	0	0	0	0	0	0	0	0	0	0	0	0	0	0	0	0	0	0	0	0	0	0	0	0	0	0	0	0	0	0	0	0	0
AC003958.4	ENSG00000262282	0											0	0	0	0	0	0	0	0	0	0	0	0	0	0	0	0	0	0	0.0866096	0	0	0	0	0	0	0	0	0	0	0	0	0	0	0	0	0	0	0	0.109037	0	0	0	0	0	0	0	0	0	0	0	0	0	0	0	0	0	0	0	0	0	0	0.00721747	0.00908643	0	0
AC242308.1	ENSG00000262293	0											0	0	0	0	0	0	0	0	0	0.959404	0	0	0	1.55231	0.681868	0	0	0	0	0	0	0	0	0	0	0	0	0	0	0	0	0	0	0	0	0	0	0	0	0	0	0	0	0	1.86543	0	0	0	0	0	0	0	0	0	0	0	0	0	0	0	0.0799503	0.186182	0.155452	0	0
AL513523.8	ENSG00000262299	0											0	0	0	0	0	0	0	0	0	0	0	0	0	0.0388136	0.0176557	0	0	0.0827763	0.0118501	0	0.0158317	0.0221274	0	0.0255498	0.0110463	0	0	0	0	0	0	0.0123853	0	0	0	0	0	0	0	0	0.0141169	0	0	0	0.0116699	0	0.0133977	0	0.0389398	0.0767548	0.0466052	0.0200206	0.0388497	0.0458803	0.0250565	0	0.0391663	0.0450952	0.0107259	0	0	0.0178837	0.00326537	0.00195263	0.0322579
OR8U8	ENSG00000262315	0											0	0	0	0	0	0	0	0	0	0	0	0	0	0	0	0	0	0	0	0	0	0	0	0	0	0	0	0	0	0	0	0	0	0	0	0	0	0	0	0	0	0	0	0	0	0	0	0	0	0	0	0	0	0	0	0	0	0	0	0	0	0	0	0	0
AC025283.1	ENSG00000262316	0											0	0	0	0	0	0	0	0	0	0	0	0	0	0	0	0	0	0	0	0	0	0.0728673	0	0	0	0	0	0	0	0	0	0	0	0	0	0	0	0	0	0	0	0	0	0	0	0	0	0	0	0.100423	0	0	0	0	0	0	0	0.036795	0	0	0	0.00607227	0	0	0.0114348
KRTAP1-3	ENSG00000262347	0											0	0	0	0	0	0	0	0	0	0	0	0	0.0647187	0	0.0205462	0.0671675	0.150037	0	0.0273738	0	0	0.0513935	0.0728784	0	0	0	0	0	0	0	0	0	0	0	0	0	0	0	0	0.141296	0.0651175	0	0.0661594	0	0	0	0	0	0	0.0710306	0	0.207551	0.153575	0	0.0831645	0.214782	0.135427	0.182353	0.0496789	0.0950445	0	0.037843	0.0227144	0	0.0993839
KRTAP2-5P	ENSG00000262376	0											0	0	0	0	0	0	0	0	0	0	0	0	0	0	0.0359867	0	0	0	0.0465212	0	0	0	0	0.100429	0	0	0	0	0	0	0	0	0	0	0	0	0	0	0	0	0	0	0	0	0	0	0	0	0	0	0	0	0	0	0	0	0	0	0	0	0	0.0152448	0	0	0
MTATP6P24	ENSG00000262381	0											0	0	0	0	0	0	0	0	0	0	0	0	0	0	0	0	0	0	0	0	0	0	0	0	0	0	0	0	0	0	0	0	0	0	0	0	0	0	0	0.147218	0.101874	0	0	0	0	0	0	0	0	0	0	0	0	0.112161	0	0	0	0	0	0.050321	0	0	0.0207577	0	0.0135402
AC034268.1	ENSG00000262384	0											0	0	0	0	0	0	0	0	0	0	0	0	0	0	0	0	0	0	0	0	0	0	0	0	0	0	0	0	0	0	0	0	0	0	0	0	0	0	0	0	0	0	0	0	0	0	0	0	0	0	0	0	0	0	0	0	0	0	0	0	0	0	0	0	0
AC009171.1	ENSG00000262471	0											0	0	0	0	0	0	0	0	0	0	0	0	0	0	0	0	0	0	0	0	0	0	0	0	0	0	0	0	0	0	0	0	0	0	0	0	0	0	0	0	0	0	0	0	0	0	0	0	0	0	0	0	0	0	0	0	0	0	0	0	0	0	0	0	0
KRTAP9-4	ENSG00000262512	0											0	0	0	0	0	0	0	0	0	0	0	0	0.366322	0.33986	0.156601	0.0741106	0.075487	0.307451	0.255239	0.205499	0.258038	0.0517137	0.146669	0.17822	0	0	0	0	0	0	0	0	0	0	0	0	0	0.0393828	0	0	0.0655182	0	0	0.105791	0.0367624	0.0798013	0.0207729	0	0.206424	0.238234	0.317034	0.379039	0.253543	0.208171	0.255624	0.189093	0.0739691	0.278242	0.149961	0.101763	0	0.201268	0.0290024	0	0.220925
AC007151.1	ENSG00000262516	0											0	0	0	0	0	0	0	0	0	0	0	0	0	0	0	0	0	0	0	0	0	0	0	0	0	0	0	0	0	0	0	0	0	0	0	0	0	0	0	0	0	0	0	0	0	0	0	0	0	0	0	0	0	0	0	0	0	0	0	0	0	0	0	0	0
AC090079.2	ENSG00000262518	0											0	0	0	0	0	0	0	0	0	0	0	0	0	0	0	0	0	0	0	0	0	0	0	0	0	0	0	0	0	0	0	0	0	0	0	0	0	0	0	0	0	0	0	0	0	0	0	0	0	0	0	0	0	0	0	0	0	0	0	0	0	0	0	0	0
AC192820.1	ENSG00000262536	0											0	0	0	0	0	0	0	0	0	0	0	0	0	0	0	0	0	0	0	0	0	0	0	0	0	0	0	0	0	0	0	0	0	0	0	0	0	0	0	0	0	0	0	0	0	0	0	0	0	0	0	0	0	0	0	0	0	0	0	0	0	0	0	0	0
AC136932.1	ENSG00000262561	0											0	0	0	0	0	0	0	0	0	0	0	0	0	0.565163	0	0	0	0	0	0	0.864897	0	0	1.40235	0	0	0	0	0	0	0	0	0	0	0	0	0	0	0	0	0	0	0	0	0	0	0	0	0.596738	2.50893	0.643045	0	0.587114	0	0	0	0	0.304587	0	0.388148	0	0.236034	0	0	0.419047
AL355375.2	ENSG00000262566	0											0	0	0	0	0	0	0	0	0	0	0	0	0	0	0	0	0	0	0	0	0	0	0	0	0	0	0	0	0	0	0	0	0	0	0	0	0	0	0	0	0	0	0	0	0	0	0	0	0	0	0	0	0	0	0	0	0	0	0	0	0	0	0	0	0
KRTAP9-2	ENSG00000262573	0											0.0156188	0	0	0	0.00657151	0	0	0	0	0	0	0	0	0	0.166229	0	0	0.0719129	0	0.0490351	0	0.000695011	0	0	0	0.0124635	0	0.0185432	0	0	0	0	0	0	0	0	0.158262	0	0	0.0929428	0.0469433	0	0	0	0	0	0.0297632	0.0484588	0.424155	0	0	0	0.318642	0.127191	0.111134	0.00102183	0	0.0145226	0.0279976	0	0.00184919	0.0239893	0.0313642	0.00258389	0.0853887
TBC1D3P7	ENSG00000262591	0											0	0	0	0	0	0	0	0	0	0	0	0	0	0	0	0.0768567	0	0	0.0312872	0	0.167566	0.0588211	0	0	0	0	0	0	0	0	0	0	0	0	0	0	0	0	0	0.080697	0.0744001	0	0	0	0.062885	0	0	0	0	0	0.123576	0.0396548	0	0	0.0190384	0.061364	0.0776312	0.029778	0.0568195	0.0363342	0	0.0278776	0.0181652	0	0.0370163
OR8H1	ENSG00000262611	0											0	0	0	0	0	0	0	0	0	0	0	0	0	0	0	0	0	0	0	0	0	0	0	0	0	0	0	0	0	0	0	0	0	0	0	0	0	0	0	0	0	0	0	0	0	0	0	0	0	0	0	0	0	0	0	0	0	0	0	0	0	0	0	0	0
AC004584.2	ENSG00000262623	0											0	0	0	0	0	0	0	0	0	0	0	0	0	0	0.0679092	0	0	0	0.087956	0	0	0	0	0	0	0	0	0	0	0	0	0	0	0	0	0	0	0	0	0	0	0	0	0	0.186767	0	0	0	0	0	0	0	0	0.117027	0.0546376	0	0	0	0	0.106709	0	0.0129888	0.0155639	0	0.0231977
OR1D5	ENSG00000262628	0											0	0	0	0	0	0	0	0	0	0	0	0	0.0674878	0.118478	0.0827352	0	0	0.105993	0.103252	0.399459	0.0763725	0.214324	0	0.123069	0	0	0	0	0	0	0	0	0	0	0	0	0.0688042	0	0.139633	0.0368069	0	0	0	0.0547785	0.114353	0	0.258195	0.026294	0.506813	0	0.495495	0.384609	0.103191	0.232147	0.187609	0.167874	0.0706339	0.177551	0.275819	0.0826256	0	0.107597	0.0582387	0	0.223697
OR9G4	ENSG00000262647	0											0	0	0	0	0	0	0	0	0	0	0	0	0	0	0	0	0	0	0	0	0	0	0	0	0	0	0	0	0	0	0	0	0	0	0	0	0	0	0	0	0	0	0	0	0	0	0	0	0	0	0	0	0	0	0	0	0	0	0	0	0	0	0	0	0
AL513043.1	ENSG00000262651	0											0	0	0	0	0	0	0	0	0	0	0	0	0	0	0	0	0	0	0	0	0	0	0	0	0	0	0	0	0	0	0	0	0	0	0	0	0	0	0	0	0	0	0	0	0	0	0	0	0	0	0	0	0	0	0	0	0	0	0	0	0	0	0	0	0
AC027455.1	ENSG00000262708	0											0	0	0	0	0	0	0	0	0	0	0	0	0	0	0	0	0	0	0	0.0729211	0	0.0483037	0	0	0	0	0	0	0	0	0	0	0	0	0	0	0	0	0	0	0.0605407	0	0	0	0	0	0	0	0	0.13273	0	0.0328318	0	0	0.0156424	0	0	0.0242894	0	0.0301502	0	0.0101021	0.00504506	0	0.019637
AC037482.2	ENSG00000262731	0											0	0	0	0	0	0	0	0	0	0	0	0	0	0.0668542	0.0461966	0.252551	0	0	0.147731	0	0	0.330001	0.372733	0.324427	0	0	0	0	0	0	0	0	0	0	0	0	0	0	0	0	0.115349	0	0.079671	0.121269	0.0812343	0	0	0	0.169136	0.416166	0.359677	0.0703034	0	0.167953	0.0546041	0	0	0.131453	0	0	0	0.128375	0.033127	0	0.114108
AC217785.2	ENSG00000262734	0											0	0	0	0	0	0	0	0	0	0	0	0	0	0	0	0	0	0	0	0	0	0	0	0	0	0	0	0	0	0	0	0	0	0	0	0	0	0	0	0	0	0	0	0	0	0	0	0	0	0	0	0	0	0	0	0	0	0	0	0	0	0	0	0	0
OR8K3	ENSG00000262755	0											0	0	0	0	0	0	0	0	0	0	0	0	0	0	0	0	0	0	0	0	0	0	0	0	0	0	0	0	0	0	0	0	0	0	0.0281924	0	0	0	0	0	0	0	0	0	0	0	0	0	0	0	0	0	0	0	0	0	0	0	0	0	0	0	0	0.00234937	0
MRPS21P9	ENSG00000262759	0											0	0	0	0	0	0	0	0	0	0	0	0	0	0	0	0	0	0	0	0	0	0	0	0	0	0	0	0	0	0	0	0	0	0	0	0	0.542051	0.444766	0	0	0	0	0	0	0	0	0	0	0	0	0	0	0	0	0	0	0	0	0	0	0	0	0.0822348	0	0
OR5T1	ENSG00000262784	0											0	0	0	0	0	0	0	0	0	0	0	0	0	0	0	0	0	0	0	0	0	0	0	0	0	0	0	0	0	0	0	0	0	0	0	0	0	0	0	0	0	0	0	0	0	0	0	0	0	0	0	0	0	0	0	0	0	0	0	0	0	0	0	0	0
KRTAP1-1	ENSG00000262808	0											0	0	0	0	0	0	0	0	0	0	0	0	0	0.148737	0	0	0	0	0.0598098	0	0.160137	0.168578	0	0	0	0	0	0	0	0	0	0	0	0	0	0	0	0	0	0	0.14224	0	0	0	0	0.0433148	0	0	0.149705	0.0776175	0.118079	0.0757259	0.0559035	0.0388862	0.0545638	0	0	0	0.108589	0.104055	0	0.0447718	0.0154629	0	0.0652605
AC055872.1	ENSG00000262818	0											0	0	0	0	0	0	0	0	0	0	0	0	0	0	0	0	0	0	0	0	0	0	0	0	0	0	0	0	0	0	0	0	0	0	0	0	0	0	0	0	0	0	0	0	0	0	0	0	0	0	0	0	0	0	0	0	0	0	0	0	0	0	0	0	0
OR5T2	ENSG00000262851	0											0	0	0	0	0	0	0	0	0	0	0	0	0	0	0	0	0	0	0	0	0	0	0	0	0	0	0	0	0	0	0	0	0	0	0	0	0	0	0	0	0	0	0	0	0	0	0	0	0	0	0	0	0	0	0	0	0	0	0	0	0	0	0	0	0
AC012146.4	ENSG00000262855	0											0	0	0	0	0	0	0	0	0	0	0	0	0	0	0	0	0	0	0	0	0	0	0	0	0	0	0	0	0	0	0	0	0	0	0	0	0	0	0	0	0	0	0	0	0	0	0	0	0	0	0	0	0	0	0	0	0	0	0	0	0	0	0	0	0
CYCSP40	ENSG00000262870	0											0	0	0	0	0	0	0	0	0	0	0	0	0	0	0	0	0	0	0	0	0	0	0	0	0	0	0	0	0	0	0	0	0	0	0	0	0	0	0	0	0	0	0	0	0	0	0	0	0	0	0	0	0	0	0	0	0	0	0	0	0	0	0	0	0
AC135776.3	ENSG00000262885	0											0	0	0	0	0	0	0	0	0	0	0	0	0	0	0	0	0	0	0	0	0	0	0	0	0	0	0	0	0	0	0	0	0	0	0	0	0	0	0	0	0	0	0	0	0	0	0	0	0	0	0	0	0	0	0.051128	0	0	0	0	0	0	0	0	0	0.00426066
AC013759.1	ENSG00000262892	0											0	0.0102379	0.0327194	0	0	0	0	0	0.0113526	0	0	0	0	0	0	0	0.0406898	0	0	0	0.0397142	0	0	0.0319952	0	0	0	0	0	0.0407974	0	0	0	0	0	0	0.0358172	0	0	0	0.0705545	0	0.0179279	0.0284741	0.0297628	0	0	0	0.0247468	0.153993	0.0292832	0	0	0.0192861	0.00902063	0	0.073513	0	0	0	0.00452582	0.0093666	0.0152114	0.00339978	0.0258203
KRTAP9-4	ENSG00000262896	0											0	0	0	0	0	0	0	0	0	0	0	0	0.219793	0.20548	0.429955	0	0	0	0.106431	0.0513748	0.129019	0.0517137	0	0	0	0	0	0	0	0	0	0	0	0	0	0	0	0.0393828	0.050528	0.047388	0.163796	0	0.0166421	0	0.0367624	0	0.0207729	0	0.206424	0.238234	0.0317034	0.108297	0.0828251	0.364299	0.110605	0.0945465	0.136281	0.324616	0.0499869	0.237458	0	0.0994805	0.0312726	0	0.16544
C21orf62	ENSG00000262938	0											0	0	0	0	0	0	0	0	0	0	0	0	0	0.0753772	0	0	0	0	0	0.0622572	0	0	0	0.0198211	0	0	0	0	0	0	0	0	0	0	0	0	0	0	0	0.0112658	0	0	0	0	0	0	0	0.0342715	0.0390359	0.0938714	0.00103778	0.000906206	0	0	0.0128086	0	0	0	0	0.0150606	0	0.0131213	0.00379478	0	0.01356
AC006236.1	ENSG00000262961	0											0	0	0	0	0	0	0	0	0	0	0	0	0	0	0.0787687	0	0	0	0	0	0	0	0	0	0	0	0	0	0	0	0	0	0	0	0	0	0	0.0748039	0	0.0299477	0	0	0	0	0	0	0	0	0	0.0905081	0	0	0	0	0	0.136693	0	0.0331724	0	0	0	0.00656406	0.00872929	0	0.0216978
AC136618.2	ENSG00000262974	0											0	0	0	0	0	0	0	0	0	0	0	0	0	0.15804	0	0	0	0	0.0915201	0	0	0	0	0	0	0	0	0	0	0	0	0	0	0	0	0	0	0	0	0	0	0	0	0	0	0	0	0	0	0.23894	0	0.121207	0	0	0	0	0.237256	0.0871376	0	0	0	0.0207967	0	0	0.0570451
OR52L2P	ENSG00000262980	0											0	0	0	0	0	0	0	0	0	0	0	0	0	0	0	0	0	0	0	0	0	0	0	0	0	0	0	0	0	0	0	0	0	0	0	0	0	0	0	0	0	0	0	0	0	0	0	0.0511992	0	0	0	0	0	0	0	0	0	0	0	0	0	0	0.0042666	0	0
AC004706.2	ENSG00000262990	0											0	0	0	0	0	0	0	0	0	0	0	0	0	0	0	0	0	0	0	0	0	0	0	0	0	0	0	0	0	0	0	0	0	0	0	0	0	0	0	0	0	0	0	0	0	0	0	0	0	0	0	0	0	0	0	0	0	0	0	0	0	0	0	0	0
KRT31	ENSG00000262993	0											0	0	0	0	0	0	0	0	0	0	0	0	1.89419	1.99858	1.54667	1.51684	1.62731	1.51593	1.76068	0.577209	2.11387	1.11256	1.60061	1.95216	0	0	0	0	0	0	0	0	0	0	0	0	0.405775	0.384057	0.414708	0.665436	0	0.435174	0.764457	0.388013	0.582462	0.359727	0.490938	0.369809	2.39555	1.87854	2.54769	1.81367	1.42552	2.01334	2.25169	2.06932	1.11646	2.34182	1.78396	2.40013	0	1.60138	0.43838	0	2.00314
KRT37	ENSG00000263022	0											0	0	0	0	0	0	0	0	0	0	0	0	0	0.527416	0.324247	0	0	0	8.3514e-06	0.162507	5.45719e-05	0.0350966	0	0.083963	0	0	0	0	0	0	0	0	0	0	0	0	0	0.115648	0	0	0	0	0.0648925	0.130312	0.0390926	0.183501	0	0	0.586028	0.886447	0.0764333	0.232737	0	0.00868434	0.468246	0	1.1516	0.496511	0	0	0	0.094441	0.0444538	0	0.325557
AC136624.3	ENSG00000263029	0											0	0	0	0	0	0	0	0	0	0	0	0	0	0	0	0	0	0	0	0	0	0	0	0	0	0	0	0	0	0	0	0	0	0	0	0	0	0	0	0	0.122826	0	0	0	0	0	0	0.0985564	0	0	0	0	0	0.0696245	0.0162636	0	0	0	0	0	0	0	0.0184486	0	0.00715735
KRTAP9-2	ENSG00000263090	0											0.0156188	0	0	0	0.00657151	0	0	0	0	0	0	0	0.186853	0.474282	0.498687	0.0863253	0	0.309235	0.23526	0.0490351	0.422517	0.246647	0.272328	0.187729	0	0.0124635	0	0.0185432	0	0	0	0	0	0	0	0	0.158262	0	0.321565	0.0929428	0.0938865	0	0.0953753	0.555915	0.21042	0.0427672	0	0	0.084831	0.887381	0.484654	0.48058	0.159321	0.365144	0.500103	0.464158	0.458379	0.359326	0.646845	0.290952	0.00184919	0.247408	0.130928	0.00258389	0.431806
KRTAP3-3	ENSG00000263101	0											0	0	0	0	0	0	0	0	0	0	0	0	0	0	0	0	0	0	0	0	0	0	0	0	0	0	0	0	0	0	0	0	0	0	0	0	0	0	0	0	0	0	0.0493208	0	0	0	0	0	0	0	0	0	0	0	0.049802	0	0	0	0	0	0	0	0.00411007	0	0.00415016
AC079953.3	ENSG00000263114	0											0	0	0	0	0	0	0	0	0	0	0	0	0	0	0	0	0	0	0	0	0	0	0	0	0	0	0	0	0	0	0	0	0	0	0	0	0	0	0	0	0	0	0	0	0	0	0	0	0	0	0	0	0	0	0	0	0	0	0	0	0	0	0	0	0
ARL2BPP8	ENSG00000263125	0											0	0	0	0	0	0	0	0	0	0	0	0	0	0	0	0	0	0	0	0	0	0	0	0	0	0	0	0	0	0	0	0	0	0	0	0	0	0	0	0	0	0	0	0	0	0	0	0	0	0	0	0	0	0	0	0	0	0	0	0	0	0	0	0	0
OR8J2	ENSG00000263150	0											0	0	0	0	0	0	0	0	0	0	0	0	0	0	0.0423558	0	0	0	0	0	0	0	0	0	0	0	0	0	0	0	0	0	0	0	0	0	0	0	0	0	0	0	0	0	0	0	0	0	0	0	0	0	0	0	0	0	0	0.0158711	0	0	0	0.00352965	0	0	0.0013226
MTND3P13	ENSG00000263196	0											0	0	0	0	0	0	0	0	0	0	0	0	0	0	0	0	0	0	0	0	0	0	0	0	0	0	0	0	0	0	0	0	0	0	0	0	0	0	0	0	0	0	0	0	0	0	0	0	0	0	0	0.159623	0	0	0	0	0	0	0	0	0	0	0	0	0.0133019
AC005951.1	ENSG00000263199	0											0	0	0	0	0	0	0	0	0	0	0	0	0	0	0	0	0	0	0	0	0	0.125448	0	0	0	0	0	0	0	0	0	0	0	0	0	0	0	0	0	0	0	0	0	0	0	0	0	0	0	0	0	0	0	0	0	0	0	0	0	0	0	0.010454	0	0	0
KRTAP4-11	ENSG00000263229	0											0	0	0	0	0	0	0	0	0	0	0	0	0	0.035959	0.0163256	0	0.0596324	0	0	0	0	0	0	0	0	0	0	0	0	0	0	0	0	0	0	0	0.0522297	0	0	0	0.0519103	0	0	0	0.0434032	0	0	0	0.0361429	0	0	0	0	0.0282638	0	0.0427911	0	0.0358632	0	0	0	0.00932642	0.0122953	0	0.0119217
AC005341.1	ENSG00000263252	0											0	0	0	0	0	0	0	0	0	0	0	0	0	0	0	0	0	0	0	0	0	0	0	0	0	0	0	0	0	0	0	0	0	0	0	0	0	0	0	0	0	0	0	0	0	0	0	0	0	0	0	0	0	0	0	0	0	0	0	0	0	0	0	0	0
AC233702.2	ENSG00000263375	0											0	0	0	0	0	0	0	0	0	0	0	0	0	0	0	0	0	0	0.0362805	0	0	0	0	0	0	0	0	0	0	0	0	0	0	0	0	0	0	0	0	0.0156302	0.0431922	0	0	0	0	0	0	0	0	0	0	0	0	0	0	0	0	0	0	0.0208247	0	0.00302337	0.00490187	0	0.0017354
AP005119.1	ENSG00000263396	0											0	0	0	0	0	0	0	0	0	0	0	0	0	0	0	0	0	0	0	0	0	0	0	0	0	0	0	0	0	0	0	0	0	0	0	0	0	0	0	0	0	0	0	0	0	0	0	0	0	0	0	0	0	0	0	0	0	0	0	0	0	0	0	0	0
PA2G4P3	ENSG00000263405	0											0	0	0	0	0	0	0	0	0	0	0	0	0	0	0	0	0	0	0	0	0	0	0	0	0	0	0	0	0	0	0	0	0	0	0	0	0	0	0	0	0	0	0	0	0	0	0	0	0	0	0	0	0	0	0.0137108	0	0.0557086	0	0	0	0	0	0	0	0.00578495
AC069061.1	ENSG00000263433	0											0	0	0	0	0	0	0	0	0	0	0	0	0	0	0	0	0	0.257114	0	0.27355	0	0	0.254418	0	0	0	0	0	0	0	0	0	0	0	0	0	0	0	0	0	0	0	0	0	0	0	0	0	0	0	0	0	0.0859484	0	0	0	0	0	0	0	0	0.0654235	0	0	0.00716237
BOD1P1	ENSG00000263460	0											0	0	0	0	0	0	0	0	0	0	0	0	0	0	0	0	0	0	0	0	0	0	0	0	0	0	0	0	0	0	0	0	0	0	0	0	0	0	0	0	0	0	0	0	0	0	0	0	0	0	0	0	0	0	0	0	0	0	0	0	0	0	0	0	0
ANTXRLP1	ENSG00000263482	0											0	0	0	0	0	0	0	0	0	0	0	0	0	0.0437551	0.0198978	0.0652357	0.0363599	0	0.040036	0.073731	0.0713291	0	0.0705711	0.0287746	0	0	0	0	0	0	0	0	0	0	0	0	0	0.0285901	0.0648259	0	0	0	0.0161113	0	0	0	0	0	0.109774	0.0691617	0.0787544	0.100118	0.0124983	0.0172338	0.0242003	0.0523871	0	0.0507866	0.0241643	0.0610258	0	0.0374742	0.00912728	0	0.0500087
MTATP6P3	ENSG00000263483	0											0	0	0	0	0	0	0	0	0	0	0	0	0	0	0	0	0	0	0	0	0	0	0	0	0	0	0	0	0	0	0	0	0	0	0	0	0	0	0	0	0	0	0	0.082282	0	0	0	0	0	0	0	0	0	0	0	0	0	0	0	0	0	0	0.00685684	0	0
MAPK8IP1P2	ENSG00000263503	0											0	0	0	0	0	0	0	0	0	0	0	0	0	0	0	0	0	0	0.0185413	0	0	0.0989974	0	0	0	0	0	0	0	0	0	0	0	0	0	0	0	0	0	0	0	0	0	0.0177254	0	0	0	0	0	0	0	0	0	0.00186356	0	0	0.0426858	0	0	0.0290146	0	0.00979489	0.00147712	0	0.00613033
AP005265.1	ENSG00000263505	0											0	0	0	0	0	0	0	0	0	0	0	0	0	0	0	0	0	0	0	0	0	0	0	0	0	0	0	0	0	0	0	0	0	0	0	0	0	0	0	0	0	0	0	0	0	0	0	0	0	0	0	0	0	0	0	0	0	0	0	0	0	0	0	0	0
AC015688.1	ENSG00000263604	0											0	0	0	0	0	0	0	0	0	0	0	0	0	0	0	0	0	0	0	0	0	0	0	0	0	0	0	0	0	0	0	0	0	0	0	0	0	0.767163	0	0	0	0	0	0	0	0	0	0	0	0	0	0	0	0	0	0	0	0	0	0	0	0	0.0639303	0	0
AP005139.1	ENSG00000263682	0											0	0	0	0	0	0	0	0	0	0	0	0	0	0	0	0	0	0	0	0	0	0	0	0	0	0	0	0	0	0	0	0	0	0	0	0	0	0	0	0	0	0	0	0	0.059181	0	0	0	0	0	0	0	0	0	0	0	0	0	0	0	0	0	0.00493175	0	0
FTLP13	ENSG00000263725	0											0	0	0	0	0	0	0	0	0	0	0	0	0	0	0	0	0	0	0	0	0	0	0	0	0	0	0	0	0	0	0	0	0	0	0	0	0	0	0	0	0	0	0	0	0	0	0	0	0	0	0	0	0	0	0	0	0	0	0	0	0	0	0	0	0
AC087393.1	ENSG00000263729	0											0	0	0	0	0	0	0	0	0	0	0	0	0	0	0	0	2.20676	0	0	0	0	0	0	0	0	0	0	0	0	0	0	0	0	0	0	0	3.83728e-07	0	0	0	0	0	0	0	0	0	0	0	0	0	0	0	0	0	0	0	0	0	0	0	0	0.183897	3.19773e-08	0	0
AC091691.1	ENSG00000263733	0											0	0	0	0	0	0	0	0	0	0	0	0	0	0	0	0	0	0	0	0	0	0	0	0	0	0	0	0	0	0	0	0	0	0	0	0	0	0	0	0	0	0	0	0	0	0	0	0	0	0	0	0	0	0	0	0	0	0	0	0	0	0	0	0	0
EXOGP1	ENSG00000263748	0											0	0	0	0	0	0	0	0	0	0	0	0	0	0	0	0	0	0	0	0	0	0	0	0	0	0	0	0	0	0	0	0	0	0	0	0	0	0	0	0	0	0	0	0	0	0	0	0	0	0	0	0	0	0	0	0	0	0	0	0	0	0	0	0	0
AC061975.2	ENSG00000263788	0											0	0	0	0	0	0	0	0	0	0	0	0	0	0	0	0	0	0	0	0	0	0	0	0	0	0	0	0	0	0	0	0	0	0	0	0	0	0	0	0	0	0	0	0	0	0	0	0	0	0	0	0	0	0	0	0	0	0	0	0	0	0	0	0	0
AC015917.1	ENSG00000263870	0											0	0	0	0	0	0	0	0	0	0	0	0	0	0	0	0	0	0	0.0631458	0	0	0	0	0	0	0	0	0	0	0	0	0	0	0	0	0	0	0	0	0	0	0	0	0	0	0	0	0	0	0	0	0	0	0	0.0388928	0	0	0	0	0	0	0.00526215	0	0	0.00324107
YWHAEP3	ENSG00000263976	0											0	0	0	0	0	0	0	0	0	0	0	0	0	0	0	0	0	0	0	0	0	0	0	0	0	0	0	0	0	0	0	0	0	0	0	0	0	0	0	0	0	0	0	0	0	0	0	0	2.25257	0	0	0	0	0	0	0	0	0	0	0	0	0	0	0	0.187714
RPL31P9	ENSG00000264054	0											0	0	0	0	0	0	0	0	0	0	0	0	0	0	0	0	0	0	0	0	0	0	0	0	0	0	0	0	0	0	0	0	0	0	0	0	0	0	0	0	0	0	0	0	0	0	0	0	0	0	0	0	0	0	0	0	0	0	0	0	0	0	0	0	0
FGF7P1	ENSG00000264061	0											0	0	0	0	0	0	0	0	0	0	0	0	0	0	0	0	0	0	0	0	0	0	0	0	0	0	0	0	0	0	0	0	0	0	0	0	0	0	0	0	0	0	0	0	0	0	0	0	0	0	0	0	0	0	0	0	0	0	0	0	0	0	0	0	0
AC226154.1	ENSG00000264064	0											0	0	0	0	0	0	0	0	0	0	0	0	0	0	0	0	0	0	0	0	0	0	0	0	0	0	0	0	0	0	0	0	0	0	0	0	0	0	0	0	0	0	0	0	0	0	0	0	0	0	0	0	0	0	0	0	0	0	0	0	0	0	0	0	0
AC007448.2	ENSG00000264093	0											0	0	0	0	0	0	0	0	0	0	0	0	0	0	0	0	0	0	0	0	0	0	0	0	0	0	0	0	0	0	0	0	0	0	0	0	0	0	0	0	0	0	0	0	0	0	0	0	0	0	0	0	0	0	0	0	0	0	0	0	0	0	0	0	0
AC114689.1	ENSG00000264104	0											0	0	0	0	0	0	0	0	0	0	0	0	0	0.0156804	0	0.0234132	0	0	0	0	0	0	0	0	0	0	0	0	0	0	0	0	0	0	0	0	0	0	0	0	0	0	0	0	0	0	0	0	0	0	0	0	0	0	0.00578835	0	0	0	0	0.0327803	0	0.0032578	0	0	0.00321406
SCML2P1	ENSG00000264127	0											0	0	0	0	0	0	0	0	0	0	0	0	0	0.0390579	0	0	0	0	0	0	0	0	0	0	0	0	0	0	0	0	0	0	0	0	0	0	0	0	0	0	0	0	0	0	0	0	0	0	0	0	0	0	0	0	0	0	0	0	0	0	0	0.00325483	0	0	0
AP005136.2	ENSG00000264150	0											0	0	0	0	0	0	0	0	0	0	0	0	0	0	0	0	0	0	0	0	0	0	0	0	0	0	0	0	0	0	0	0	0	0	0	0	0	0	0	0	0	0	0	0	0	0	0	0	0	0	0	0	0	0	0	0	0	0	0	0	0	0	0	0	0
MTND1P15	ENSG00000264168	0											0	0	0	0	0	0	0	0	0	0	0	0	0	0	0	0	0	0	0	0	0	0	0	0	0	0	0	0	0	0	0	0	0	0	0	0	0	0	0	0	0	0	0	0	0	0	0	0	0	0	0	0	0	0	0	0	0	0	0	0	0	0	0	0	0
PDLIM1P3	ENSG00000264172	0											0	0	0	0	0	0	0	0	0	0	0	0	0	0	0	0	0	0	0	0	0	0	0	0	0	0	0	0	0	0	0	0	0	0	0	0	0	0	0	0	0	0	0	0	0	0	0	0	0	0	0	0	0	0	0.0387888	0	0	0	0	0	0	0	0	0	0.0032324
AIDAP3	ENSG00000264189	0											0	0	0	0	0	0	0	0	0	0	0	0	0	0	0	0	0	0	0	0	0	0	0	0	0	0	0	0	0	0	0	0	0	0	0	0	0	0	0	0	0	0	0	0	0	0	0	0	0	0	0	0	0	0	0.0161331	0	0	0	0	0	0	0	0	0	0.00134443
RPL35AP23	ENSG00000264217	0											0	0	0	0	0	0	0	0	0	0	0	0	0	0	0	0	0	0	0	0	0	0	0	0	0	0	0	0	0	0	0	0	0	0	0	0	0	0	0	0	0	0	0	0	0	0	0	0	0	0	0	0	0	0	0	0	0	0	0	0	0	0	0	0	0
AC096708.1	ENSG00000264236	0											0	0	0	0	0	0	0	0	0	0	0	0	0	0	0	0	0	0	0	0	0	0	0	0	0	0	0	0	0	0	0	0	0	0	0	0	0	0	0	0	0	0	0	0	0	0	0	0	0	0	0	0	0	0	0	0	0	0	0	0	0	0	0	0	0
CPDP1	ENSG00000264240	0											0	0	0	0	0	0	0	0	0	0	0	0	0	0	0	0	0	0	0	0	0	0	0	0	0	0	0	0	0	0	0	0	0	0	0	0	0	0	0	0	0	0.503733	0	0	0	0	0	0	0	0	0	0	0	0	0	0	0	0	0	0	0	0	0.0419777	0	0
AC233702.3	ENSG00000264245	0											0	0	0	0	0	0	0	0	0	0	0	0	0	0	0	0	0	0	0	0.445818	0	0	0	0	0	0	0	0	0	0	0	0	0	0	0	0	0	0	0	0	0	0	0	0	0	0	0	0	0.536825	0	0	0	0	0	0	0	0	0	0	0	0	0.0371515	0	0	0.0447354
AP005208.1	ENSG00000264246	0											0	0	0	0	0	0	0	0	0	0	0	0	0	0	0	0	0	0	0	0	0	0	0	0	0	0	0	0	0	0	0	0	0	0	0	0	0	0	0	0	0	0	0	0	0	0	0	0	0	0	0	0	0	0	0	0	0	0	0	0	0	0	0	0	0
KIR3DP1	ENSG00000264257	0											0	0	0	0	0	0	0	0	0	0	0	0	0	0	0	0	0	0	0	0	0	0	0	0	0	0	0	0	0	0	0	0	0	0	0	0	0	0.0184969	0	0	0	0.0122813	0	0	0	0	0	0	0	0	0	0	0	0	0.00263525	0	0	0	0	0	0	0	0.00256485	0	0.000219604
AC016596.3	ENSG00000264281	0											0	0	0	0	0	0	0	0	0	0	0	0	0	0	0	0	0	0	0	0	0	0	0	0	0	0	0	0	0	0	0	0	0	0	0	0	0	0	0	0	0	0	0	0	0	0	0	0	0	0	0	0	0	0	0	0	0	0	0	0	0	0	0	0	0
AC090666.1	ENSG00000264296	0											0	0	0	0	0	0	0	0	0	0	0	0	0	0	0	0	0	0	0	0	0	0	0	0	0	0	0	0	0	0	0	0	0	0	0	0	0	0	0	0	0	0	0	0	0	0	0	0	0	0	0	0	0	0	0	0	0	0	0	0	0	0	0	0	0
SNRPGP2	ENSG00000264350	0											0	0	0	0	0	0	0	0	0	0	0	0	0	0	0	0	0	0	0	0	0	0	0	0.586046	0	0	0	0	0	0	0	0	0	0	0	0	0	0	0	0	0	0	0	0	0	0	0	0	0	0	0	0	0	0	0	0	0	0	0	0	0	0.0488372	0	0	0
AC005899.3	ENSG00000264373	0											0	0	0	0	0	0	0	0	0	0	0	0	0	0	0	0	0	0	0	0	0	0	0	0	0	0	0	0	0	0	0	0	0	0	0	0	0	0	0	0	0	0	0	0	0	0	0	0	0	0	0	0	0	0	0	0	0	0	0	2.30209	0	0	0	0	0.191841
AC090312.1	ENSG00000264388	0											0	0	0	0	0	0	0	0	0	0	0	0	0	0	0	0	0	0	0	0	0	0	0	0	0	0	0	0	0	0	0	0	0	0	0	0	0	0	0	0	0	0	0	0	0	0	0	0	0	0	0	0	0	0	0	0	0	0	0	0	0	0	0	0	0
AC131274.2	ENSG00000264431	0											0	0	0	0	0	0	0	0	0	0	0	0	0	0.0271532	0	0	0	0	0	0	0	0	0	0	0	0	0	0	0	0	0	0	0	0	0	0	0	0	0	0	0	0	0	0	0	0	0	0	0	0	0	0	0	0	0	0	0	0	0	0	0	0.00226276	0	0	0
SDHCP1	ENSG00000264444	0											0	0	0	0	0	0	0	0	0	0	0	0	0	0	0	0	0.349231	0	0	0	0	0	0	0.135533	0	0	0	0	0	0	0	0	0	0	0	0	0	0	0	0	0	0	0	0	0	0	0	0	0	0	0	0	0	0	0	0	0	0	0	0	0	0.0403969	0	0	0
AC090616.4	ENSG00000264497	0											0	0	0	0	0	0	0	0	0	0	0	0	0	0	0	3.14961	0	0	0	0	0	0	0	0	0	0	0	0	0	0	0	0	0	0	0	0	0	0	0	0	0	0	0	0	0	0	0	0	0	0	0	1.8832	0	0	0	0	0	0	0	0	0	0.262468	0	0	0.156933
AP001180.3	ENSG00000264503	0											0	0	0	0	0	0	0	0	0	0	0	0	0	0	0	0	0	0	0	0	0	0	0	0	0	0	0	0	0	0	0	0	0	0	0	0	0	0	0	0	0	0	0	0	0	0	0	0	0	0	0	0	0	0	0	0	0	0	0	0	0	0	0	0	0
AC126365.2	ENSG00000264662	0											0	0	0	0	0	0	0	0	0	0	0	0	0	0	0	0	0	0	0	0	0	0	0	0	0	0	0	0	0	0	0	0	0	0	0	0	0	0	0	0	0	0	0	0	0	0	0	0	0	0	0	0	0	0	0	0	0	0	0	0	0	0	0	0	0
PRPF19P1	ENSG00000264685	0											0	0	0	0	0	0	0	0	0	0	0	0	0	0	0	0	0	0	0	0.0844275	0	0	0	0.0649406	0	0	0	0	0	0	0	0	0	0	0	0	0	0	0	0	0	0	0	0	0	0	0	0	0	0	0	0	0	0	0	0	0	0	0	0	0	0.0124473	0	0	0
AC015688.2	ENSG00000264689	0											0	0	0	0	0	0	0	0	0	0	0	0	0	0	0.156497	0	0	0	0	0	0	0	0	0	0	0	0	0	0	0	0	0	0	0	0	0	0	0	0	0	0	0	0	0	0	0	0	0	0	0	0	0	0	0	0	0	0	0	0	0	0	0.0130414	0	0	0
AC067819.1	ENSG00000264697	0											0	0	0	0	0	0	0	0	0	0	0	0	0	0	0	0	0	0	0	0	0	0	0	0	0	0	0	0	0	0	0	0	0	0	0	0	0	0	0	0	0	0	0	0	0	0	0	0	0	0	0	0	0	0	0	0	0	0	0	0	0	0	0	0	0
VN1R71P	ENSG00000264837	0											0	0	0	0	0	0	0	0	0	0	0	0	0	0	0	0	0.0920321	0	0	0	0	0	0	0	0	0	0	0	0	0	0	0	0	0	0	0	0	0	0	0	0	0	0	0	0	0	0	0	0	0	0	0	0	0	0	0	0	0	0	0	0	0.00766934	0	0	0
AC119868.1	ENSG00000264845	0											0	0	0	0	0	0	0	0	0	0	0	0	0	0	0	0	0	0	0	0	0	0	0	0	0	0	0	0	0	0	0	0	0	0	0	0	0	0	0	0	0	0	0	0	0	0	0	0	0	0	0	0	0	0	0	0	0	0	0	0	0	0	0	0	0
AC087499.6	ENSG00000264874	0											0	0	0	0	0	0	0	0	0	0	0	0	3.39795	0	0	0	0	0	0	0	0	0	0	0	0	0	0	0	0	0	0	0	0	0	0	0	0	0	0	0	0	0	0	0	0	0	0	0	0	0	0	0	0	0	0	0	0	0	0	0	0	0.283163	0	0	0
PRELID3BP3	ENSG00000264907	0											0	0	0	0	0	0	0	0	0	0	0	0	0	0	0	0	0	0	0	0	0	0	0	0	0	0	0	0	0	0	0	0	0	0	0	0	0	0	0	0	0	0	0	0	0	0	0	0	0	0	0	0	0	0	0	0	0	0	0	0	0	0	0	0	0
AC131055.1	ENSG00000264930	0											0	0	0	0	0	0	0	0	0	0	0	0	0	0	0	0	0	0	0	0	0	0	0	0	0	0	0	0	0	0	0	0	0	0	0	0	0	0	0	0	0	0	0	0	0	0	0	0	0	0	0	0	0	0	0	0	0	0	0	0	0	0	0	0	0
PRR13P4	ENSG00000264971	0											0	0	0	0	0	0	0	0	0	0	0	0	0	0	0.0650623	0	0	0	0	0	0	0	0	0	0	0	0	0	0	0	0	0	0	0	0	0	0	0	0.106077	0	0	0	0	0	0	0	0	0	0	0.220012	0	0	0	0	0.209333	0.16477	0	0	0	0	0	0.00542186	0.00883975	0	0.0495096
PMM2P1	ENSG00000265038	0											0	0	0	0	0	0	0	0	0	0	0	0	0	0	0	0.095831	0	0	0	0	0	0	0	0	0	0	0	0	0	0	0	0	0	0	0	0	0	0	0	0	0	0	0	0	0	0	0	0	0	0	0	0	0	0	0	0	0.097167	0	0	0	0	0.00798591	0	0	0.00809725
RBM22P1	ENSG00000265097	0											0	0	0	0	0	0	0	0	0	0	0	0	0	0	0	0	0	0	0	0	0	0	0	0	0	0	0	0	0	0	0	0	0	0	0	0	0	0	0	0	0	0	0	0	0	0	0	0	0	0	0	0	0	0	0	0	0	0	0	0	0	0	0	0	0
ABBA01006766.1	ENSG00000265233	0											0	0	0	0	0	0	0	0	0	0	0	0	0	0	0	0	0	0	0	0	0	0	0	0	0	0	0	0	0	0	0	0	0	0	0	0	0	0	0	0	0	0	0	0	0	0	0	0	0	0	1.0224	0	0	0	0	0	0	0	0.885482	0	0	0	0	0	0.15899
AC114689.2	ENSG00000265240	0											0	0	0	0	0	0	0	0	0	0	0	0	0	0	0	0	0	0	0	0	0	0	0	0	0	0	0	0	0	0	0	0	0	0	0	0	0	0	0	0	0	0	0	0	0	0	0	0	0	0	0	0	0	0	0	0	0	0	0	0	0	0	0	0	0
AC027575.1	ENSG00000265261	0											0	0	0	0	0	0	0	0	0	0	0	0	0.020166	0.014079	0.0128167	0	0.0234274	0.0240793	0	0	0	0	0	0	0	0	0	0	0	0	0	0	0	0	0	0	0	0	0.031315	0	0	0	0	0	0	0	0	0	0.0141164	0.0892593	0.0169302	0.0322035	0	0	0.0103975	0.0507417	0	0.057373	0.0155884	0.0294271	0	0.0078807	0.00260958	0	0.0263364
OR4K7P	ENSG00000265340	0											0	0	0	0	0	0	0	0	0	0	0	0	0	0	0	0	0	0	0	0	0	0	0	0	0	0	0	0	0	0	0	0	0	0	0	0	0	0	0	0	0	0	0	0	0	0	0	0	0	0	0	0	0	0	0	0	0	0	0	0	0	0	0	0	0
RSL24D1P9	ENSG00000265402	0											0	0	0	0	0	0	0	0	0	0	0	0	0	0	0.0542232	0	0	0	0	0	0	0	0	0	0	0	0	0	0	0	0	0	0	0	0	0	0	0	0	0	0	0	0	0	0	0	0	0	0	0	0	0	0	0	0	0	0	0	0	0	0	0.0045186	0	0	0
AC006441.2	ENSG00000265428	0											0	0	0	0	0	0	0	0	0	0	0	0	0	0	0	0	0	0	0	0	0	0	0	0	0	0	0	0	0	0	0	0	0	0	0	0	0	0	0.192588	0	0	0	0	0	0	0	0	0	0	0	0	0	0	0	0.094753	0	0	0	0	0	0	0	0.016049	0	0.00789609
AP005212.1	ENSG00000265437	0											0	0	0	0	0	0	0	0	0	0	0	0	0	0	0	0	0	0	0	0	0	0	0	0	0	0	0	0	0	0	0	0	0	0	0	0	0	0	0	0	0	0	0	0	0	0	0	0	0	0	0	0	0	0	0	0	0.164764	0	0	0	0	0	0	0	0.0137304
AC026254.1	ENSG00000265453	0											0	0	0	0	0	0	0	0	0	0	0	0	0	0	0	0	0	0	0	0	0	0	0	0	0	0	0	0	0	0	0	0	0	0	0	0	0	0	0	0	0	0	0	0	0	0	0	0	0	0	0	0	0	0	0	0	0	0	0	0	0	0	0	0	0
POLR3KP2	ENSG00000265469	0											0	0	0	0	0	0	0	0	0	0	0	0	0	0	0	0	0	0	0	0	0	0	0	0	0	0	0	0	0	0	0	0	0	0	0	0	0	0	0	0	0	0	0	0	0	0	0	0	0	0	0	0	0	0	0	0	0	0	0	0	0	0	0	0	0
AC022655.2	ENSG00000265472	0											0	0	0	0	0	0	0	0	0	0	0	0	0	0	0	0	0	0	0	0	0	0	0	0	0	0	0	0	0	0	0	0	0	0	0	0	0	0	0	0	0	0	0	0	0	0	0	0	0	0	0	0	0	0	0	0	0	0	0	0	0	0	0	0	0
FCGR1CP	ENSG00000265531	0											0	0	0	0	0	0	0	0	0	0	0	0	0	0	0.0285381	0	0.187776	0.128421	0.18407	0	0	0.217316	0	0	0	0	0	0	0	0	0	0	0	0	0	0	0	0	0.0966808	0	0.0955993	0	0.0323553	0	0.0616788	0	0	0.042314	0.11447	0.144183	0.307511	0.0886534	0	0.173747	0.070603	0	0.113392	0.122662	0	0.159712	0	0.0621768	0.0273857	0	0.107911
H3P41	ENSG00000265541	0											0	0	0	0	0	0	0	0	0	0	0	0	0	0	0.172546	0	0	0	0	0	0.298368	0	0	0	0	0	0	0	0	0	0	0	0	0	0	0	0	0	0	0	0	0	0	0	0	0	0	0	0	0	0.222139	0	0	0	0	0.215762	0	0	0.202314	0.270696	0	0.0392428	0	0	0.0759092
PIGPP4	ENSG00000265564	0											0	0	0	0	0	0	0	0	0	0	0	0	0	0	0	0	0	0	0	0	0	0	0	0	0	0	0	0	0	0	0	0	0	0	0	0	0	0	0	0	0	0	0	0	0	0	0	0	0	0	0	0	0	0	0	0	0	0	0	0	0	0	0	0	0
AC011193.2	ENSG00000265614	0											0	0	0	0	0	0	0	0	0	0	0	0	0	0	0	0	0	0	0	0	0	0	0	0	0	0	0	0	0	0	0	0	0	0	0	0	0	0	0	0	0	0	0	0	0	0	0	0	0	0	0	0	0	0	0.131981	0	0	0	0	0	0	0	0	0	0.0109984
BX547991.2	ENSG00000265630	0											0	0	0	0	0	0	0	0	0	0	0	0	0	0	0	0	0	0	0	0	0	0	0	0	0	0	0	0	0	0	0	0	0	0	0	0	1.03502	0	0	0	0	1.0937	0	0	0	0	0	0	0.272125	0	0	0	0	0	0	0	0	0	1.88517	0	0	0	0.177394	0	0.179774
BNIP3P3	ENSG00000265631	0											0	0	0	0	0	0	0	0	0	0	0	0	0	0	0	0	0	0	0	0	0	0	0	0	0	0	0	0	0	0	0	0	0	0	0	0	0	0	0	0	0	0	0	0	0	0	0	0	0	0	0	0	0	0	0	0	0	0	0	0	0	0	0	0	0
AC090415.1	ENSG00000265639	0											0	0	0	0	0	0	0	0	0	0	0	0	0	0	0	0	0	0	0	0	0	0	0	0	0	0	0	0	0	0	0	0	0	0	0	0	0	0	0	0	0	0	0	0	0	0	0	0	0	0	0	0	0	0	0	0	0	0	0	0	0	0	0	0	0
LARP7P3	ENSG00000265698	0											0	0	0	0	0	0	0	0	0	0	0	0	0	0	0	0	0	0	0	0	0	0	0	0	0	0	0	0	0	0	0	0	0	0	0	0	0	0	0	0	0	0	0	0	0	0	0	0	0	0	0	0	0	0	0	0	0	0	0	0	0	0	0	0	0
AC027216.1	ENSG00000265712	0											0	0	0	0	0	0	0	0	0	0	0	0	0	0	0	0	0	0	0	0	0	0	0	0	0	0	0	0	0	0	0	0	0	0	0	0	0	0	0	0	0	0	0	0	0	0	0	0	0	0	0	0	0	0	0	0	0	0	0	0	0	0	0	0	0
RNASEH1P1	ENSG00000265790	0											0	0	0	0	0	0	0	0	0	0	0	0	0	0	0.0288164	0	0	0	0	0	0	0	0	0	0	0	0	0	0	0	0	0	0	0	0	0	0	0	0	0	0	0	0	0	0	0	0	0	0	0	0	0	0	0	0	0	0	0	0	0	0	0.00240137	0	0	0
AC130289.1	ENSG00000265833	0											0	0	0	0	0	0	0	0	0	0	0	0	0	0	0	0	0	0	0	0	5.43091	0	0	0	0	0	0	0	0	0	0	0	0	0	0	0	0	0	0	0	0	0	0	0	0	0	0	0	0	0	0	0	0	0	0	0	0	0	0	0	0	0.452576	0	0	0
CCND3P2	ENSG00000265836	0											0	0	0	0	0	0	0	0	0	0	0	0	0	0	0	0	0	0	0	0	0	0	0	0	0	0	0	0	0	0	0	0	0	0	0	0	0	0	0	0	0	0	0	0	0	0	0	0	0	0	0	0	0	0	0	0	0	0	0	0	0	0	0	0	0
AL353996.1	ENSG00000265853	0											0	0	0	0	0	0	0	0	0	0	0	0	0.620972	1.7882	0	0	0.737039	0	0	0	0	0.486632	0	0.552085	0	0	0	0	0	0	0	0	0	0	0	0	0	0	0	0	0	0	0	0	0	0	0	0	0.470587	0	1.0193	0.347717	0	0	0.326933	0	0.670785	0.722436	0.452134	0.309004	0	0.348744	0	0	0.359908
AC060771.1	ENSG00000265883	0											0	0	0	0	0	0	0	0	0	0	0	0	0	0	0	0	0	0	0	0	0	0	0	0	0	0	0	0	0	0	0	0	0	0	0	0	0	0	0	0	0	0	0	0	0	0	0	0	0	0	0	0	0	0	0	0	0	0	0	0	0	0	0	0	0
ARL2BPP1	ENSG00000265934	0											0	0	0	0	0	0	0	0	0	0	0	0	0	0	0.0531835	0	0	0	0	0	0	0	0.188668	0	0	0	0	0	0	0	0	0	0	0	0	0	0.174857	0	0	0	0	0	0	0	0	0	0	0	0	0	0	0	0	0	0	0	0	0	0	0	0	0.0201543	0.0145714	0	0
AP006587.5	ENSG00000265973	0											0	0	0	0	0	0	0	0	0	0	0	0	0	0	0.0178988	0	0.0653702	0	0	0	0	0	0	0	0	0	0	0	0	0	0	0	0	0	0	0	0	0	0	0	0	0	0	0	0	0	0	0	0	0	0	0	0	0	0	0	0	0.0227307	0	0	0	0.00693909	0	0	0.00189423
AC109315.1	ENSG00000266003	0											0	0	0	0	0	0	0	0	0	0	0	0	0	0	0	0	0	0	0	0	0	0	0	0	0	0	0	0	0	0	0	0	0	0	0	0	0	0	0	0	0	0	0	0	0	0	0	0	0	0	0	0	0	0	0	0	0	0	0	0	0	0	0	0	0
AC015818.6	ENSG00000266042	0											0	0	0	0	0	0	0	0	0	0	0	0	0	0	0	0	0	0	0	0	0	0	0	0	0	0	0	0	0	0	0	0	0	0	0	0	0	0	0	0	0	0	0	0	0	0	0	0	0	0	0	0	0	0	0	0	0	0	0	0	0	0	0	0	0
AC009831.2	ENSG00000266105	0											0	0	0	0	0	0	0	0	0	0	0	0	0	0	0	0	0	0	0	0	0	0	0	0	0	0	0	0	0	0	0	0	0	0	0	0	0	0	0	0	0	0	0	0	0	0	0	0	0	0	0	0	0	0	0	0	0	0.0989698	0	0	0	0	0	0	0.00824748
SRP68P1	ENSG00000266129	0											0	0	0	0	0	0	0	0	0	0	0	0	0	0	0	0	0	0	0	0.57172	0	0	0	0	0	0	0	0	0	0	0	0	0	0	0	0	0	0	0	0	0	0	0	0	0	0	0	0	0	0	0	0	0	0	0	0	0	0	0	0	0	0.0476433	0	0	0
YWHAEP2	ENSG00000266162	0											0	0	0	0	0	0	0	0	0	0	0	0	0	0	0	0	0	0	0	0	0	0	0	0	0	0	0	0	0	0	0	0	0	0	0	0	0	1.46934	0	0	0	0	0	0	0	0	0	0	0	0	0	0	0	0	0	0	0	0	0	0	0	0	0.122445	0	0
EIF4A3P1	ENSG00000266181	0											0	0	0	0	0	0	0	0	0	0	0	0	0	0.0762774	0	0	0	0	0	0	0	0	0	0	0	0	0	0	0	0	0	0	0	0	0	0	0	0	0	0	0	0	0	0	0	0	0	0	0	0	0	0	0	0.0595779	0	0	0	0	0	0	0	0.00635645	0	0	0.00496483
SS18L2P2	ENSG00000266201	0											0	0	0	0	0	0	0	0	0	0	0	0	0	0	0	0	0	0	0	0	0	0	0	0	0	0	0	0	0	0	0	0	0	0	0	0	0	0	0	0	0	0	0	0	0	0	0	0	0.458409	0	0	0	0	0	0	0	0	0	0	0	0	0	0	0	0.0382008
COX6CP3	ENSG00000266251	0											0	0	0	0	0	0	0	0	0	0	0	0	0	0	0	0	0	0	0	0	0	0	0	0	0	0	0	0	0	0	0	0	0	0	0	0	0	0	0	0	0	0	0	0	0	0	0	0	0	0	0	0	0	0	0	0	0	0	0	0	0	0	0	0	0
UBL5P2	ENSG00000266282	0											0	0	0	0	0	0	0	0	0	0	0	0	0	0	0	0	0	0	0	0	0	0	0	0	0	0	0	0	0	0	0	0	0	0	0	0	0	0	0	0	0	0	0	0	0	0	0	0	1.06826	0	0	0	0	0	0	0	0	0	0	0	0	0	0	0	0.0890216
AC090615.1	ENSG00000266356	0											0	0	0	0	0	0	0	0	0	0	0	0	0	0	0	0	0	0	0	0	0	0	0	0	0	0	0	0	0	0	0	0	0	0	0	0	1.70998	0	0	0	0	0	0	0	0	0	0	0	0	1.66152	0	0	0	0	0	0	0	0.612601	0	0	0	0	0.142498	0	0.18951
AC130289.2	ENSG00000266416	0											0	0	0	0	0	0	0	0	0	0	0	0	0	0	0	0	0	0	0	0	0	0	0	0	0	0	0	0	0	0	0	0	0	0	0	0	0	0	0	0	0	0	0	0	0	0	0	0	0	0	0	0	0	0	0	0	0	0	0	0	0	0	0	0	0
AC007923.2	ENSG00000266448	0											0	0	0	0	0	0	0	0	0	0	0	0	0	0	0	0	0	0	0	0	0	0	0	0	0	0	0	0	0	0	0	0	0	0	0	0	0	0	0	0	0	0	0	0	0	0	0	0	0	0	0	0	0	0	0	0	0	0	0	0	0	0	0	0	0
AP001180.5	ENSG00000266470	0											0	0	0	0	0	0	0	0	0	0	0	0	0	0	0	0	0	0	0	0	0	0	0	0	0	0	0	0	0	0	0	0	0	0	0	0	0	0	0	0	0	0	0	0	0	0	0	0	0	0	0	0	0	0	0	0	0	0	0	0	0	0	0	0	0
RAC1P1	ENSG00000266520	0											0	0	0	0	0	0	0	0	0	0	0	0	0	0	0	0	0	0	0	0	0	0	0	0	0	0	0	0	0	0	0	0	0	0	0	0	0	0	0	0	0	0	0	0	0	0	0	0	0	0	0	0	0	0	0	0	0	0	0	0	0	0	0	0	0
MTCYBP13	ENSG00000266529	0											0	0	0	0	0	0	0	0	0	0	0	0	0	0	0	0	0	0	0	0	0	0	0	0	0	0	0	0	0	0	0	0	0	0	0	0	0	0	0	0	0	0	0	0	0	0	0	0	0	0	0	0	0	0	0	0	0	0	0	0	0	0	0	0	0
AC023575.1	ENSG00000266549	0											0	0	0	0	0	0	0	0	0	0	0	0	0	0	0	0	0	0	0	0	0	0	0	0	0	0	0	0	0	0	0	0	0	0	0	0	0	0	0	0	0	0	0	0	0	0	0	0	0	0	0	0	0	0	0.0689607	0	0	0	0	0	0	0	0	0	0.00574672
AC011195.2	ENSG00000266561	0											0	0	0	0	0	0	0	0	0	0	0	0	0	0	0	0	0	0	0	0	0	0	0	0	0	0	0	0	0	0	0	0	0	0	0	0	0	0	0	0	0	0	0	0	0	0	0	0	0	0	0	0	0	0	0	0	0	0	0	0	0	0	0	0	0
LONRF2P1	ENSG00000266605	0											0	0	0	0	0	0	0	0	0	0	0	0	0	0	0	0	0	0	0	0	0	0	0	0	0	0	0	0	0	0	0	0	0	0	0	0	0	0	0	0	0	0	0	0	0	0	0	0	0	0	0	0	0	0	0	0	0	0	0	0	0	0	0	0	0
AC053481.4	ENSG00000266647	0											0	0	0	0	0	0	0	0	0	0	0	0	0	0	0	0	0	0	0	0	0	0	0	0	0	0	0	0	0	0	0	0	0	0	0	0	0	0	0	0	0	0	0	0	0	0	0	0	0	0	0	0	0	0	0	0	0	0	0	0	0	0	0	0	0
AC138761.2	ENSG00000266691	0											0	0	0	0	0	0	0	0	0	0	0	0	0	0	0	0	0	0	0	0	0	0	0	0	0	0	0	0	0	0	0	0	0	0	0	0	0	0	0	0	0	0	0	0	0	0	0.0398616	0	0	0	0	0	0	0	0	0	0	0	0	0	0	0	0.0033218	0	0
OR4K8P	ENSG00000266693	0											0	0	0	0	0	0	0	0	0	0	0	0	0	0	0	0	0	0	0	0	0	0	0	0	0	0	0	0	0	0	0	0	0	0	0	0	0	0	0	0	0	0	0	0	0	0	0	0	0	0	0	0	0	0	0	0	0	0	0	0	0	0	0	0	0
PSMD7P1	ENSG00000266707	0											0	0	0	0	0	0	0	0	0	0	0	0	0	0	0	0	0	0	0	0	0	0	0	0	0	0	0	0	0	0	0	0	0	0	0	0	0	0	0	0.147364	0	0.164405	0	0	0	0	0	0	0	0	0	0	0	0.0754288	0	0.11227	0.145274	0	0	0	0	0	0.0259807	0	0.0277477
PPIAP57	ENSG00000266809	0											0	0	0	0	0	0	0	0	0	0	0	0	0	0	0	0	0	0	0	0	0	0	0	0	0	0	0	0	0	0	0	0	0	0	0	0	0	0	0	0	0	0	0	0	0	0	0	0	0	0	0	0	0.203113	0	0	0	0	0	0	0	0	0	0	0	0.0169261
AP005901.4	ENSG00000266818	0											0	0	0	0	0	0	0	0	0	0	0	0	0	0	0	0	0	0	0	0	0	0	0	0	0	0	0	0	0	0	0	0	0	0	0	0	0	0	0	0	0	0	0	0	0	0	0	0	0	0	0	0	0	0	0	0	0	0	0.0316338	0	0	0	0	0	0.00263615
ITM2BP1	ENSG00000266853	0											0	0	0	0	0	0	0	0	0	0	0	0	0	0.0736436	0.0332868	0	0	0	0.043989	0	0	0.0830708	0	0	0	0	0	0	0	0	0	0	0	0	0	0	0	0	0	0.0377407	0	0	0	0	0	0	0	0	0	0	0	0.0562971	0	0.0575444	0.0268968	0	0	0	0.0800555	0	0	0.0194992	0.00314506	0	0.0183995
AC005357.1	ENSG00000266906	0											0	0	0	0	0	0	0	0	0	0	0	0	0	0	0	0	0	0	0	0	0	0	0	0	0	0	0	0	0	0	0	0	0	0	0	0	0.397285	0	0	0	0	0	0	0	0	0	0	0	0	0	0	0	0	0	0	0	0	0	0	0	0	0	0.0331071	0	0
MRPS5P4	ENSG00000266915	0											0	0	0	0	0	0	0	0	0	0	0	0	0	0	0	0	0	0	0	0	0	0	0	0	0	0	0	0	0	0	0	0	0	0	0	0	0	0	0	0	0	0	0	0	0	0	0	0	0	0	0	0	0	0	0	0	0	0	0	0	0	0	0	0	0
POLR3GP2	ENSG00000266984	0											0	0	0	0	0	0	0	0	0	0	0	0	0	0	0.0330208	0	0	0	0	0	0	0	0	0	0	0	0	0	0	0	0	0	0	0	0	0	0	0	0	0	0	0	0	0	0	0	0	0	0	0	0	0	0	0	0.0535838	0	0	0	0	0	0	0.00275173	0	0	0.00446531
FTLP5	ENSG00000266989	0											0	0	0	0	0	0	0	0	0	0	0	0	0	0	0	0	0	0	0	0	0	0	0	0	0	0	0	0	0	0	0	0	0	0	0	0	0	0	0.0734924	0	0	0	0	0	0	0	0	0	0	0	0	0	0	0	0.0363641	0	0	0	0	0	0	0	0.00612437	0	0.00303034
AP001357.1	ENSG00000267032	0											0	0	0	0	0	0	0	0	0	0	0	0	0	0	0	0	0	0	0	0	0	0	0	0	0	0	0	0	0	0	0	0	0	0	0	0	0	0	0	0	0	0	0	0	0.0497141	0	0	0	0	0	0	0	0	0	0	0	0	0	0	0	0	0	0.00414284	0	0
E2F3P1	ENSG00000267046	0											0	0	0	0	0	0	0	0	0	0	0	0	0.0489875	0.171301	0.124459	0.152783	0	0.174175	0	0.231301	0.0556163	0.272643	0.0551802	0.0448421	0	0	0	0	0	0	0	0	0	0	0	0	0.14923	0.133721	0.0253453	0.035817	0	0	0.0502337	0.0399851	0	0	0.0470361	0	0.103286	0.0539205	0	0	0.136201	0.107833	0.163848	0.163198	0.0512533	0.158285	0.113089	0.0717799	0	0.110941	0.040114	0	0.0935578
AC107990.1	ENSG00000267066	0											0	0	0	0	0	0	0	0	0	0	0	0	0	0.114209	0	0	0	0	0	0	0	0	0	0	0	0	0	0	0	0	0	0	0	0	0	0	0	0	0	0	0	0	0	0	0	0	0	0	0	0	0	0	0	0	0	0	0	0	0	0	0	0.0095174	0	0	0
AC015802.2	ENSG00000267084	0											0	0	0	0	0	0	0	0	0	0	0	0	0	0	0	0	0	0	0	0	0	0	0	0	0	0	0	0	0	0	0	0	0	0	0	0	0	0	0	0	0	0	0	0	0	0	0	0	0	0	0	0	0	0	0	0	0	0	0	0	0	0	0	0	0
AF038458.1	ENSG00000267113	0											0	0	0	0	0	0	0	0	0	0	0	0	0	0	0	0	0	0	0	0	0	0	0	0	0	0	0	0	0	0	0	0	0	0	0	0	0	0	0	0	0	0	0	0	0	0	0	0	0.364119	0	0	0	0	0	0	0	0	0	0	0	0	0	0	0	0.0303433
AP005264.2	ENSG00000267116	0											0	0	0	0	0	0	0	0	0	0	0	0	0	0	0	0	0	0	0	0	0	0	0	0	0	0	0	0	0	0	0	0	0	0	0	0	0	0	0	0	0	0	0	0	0	0	0	0	0	0	0	0	0	0	0	0	0	0	0	0	0	0	0	0	0
OR1AC1P	ENSG00000267129	0											0	0	0	0	0	0	0	0	0	0	0	0	0	0	0	0	0	0	0	0	0	0	0	0	0	0	0	0	0	0	0	0	0	0	0	0	0	0	0	0	0	0	0	0	0	0	0	0	0	0	0	0	0	0	0	0	0	0	0	0	0	0	0	0	0
CTBP2P3	ENSG00000267153	0											0	0	0	0	0	0	0	0	0	0	0	0	0	0	0	0.0497619	0	0	0.0203206	0	0	0	0	0	0	0	0	0	0	0	0	0	0	0	0	0	0	0	0	0	0	0	0	0	0	0	0	0	0	0	0	0	0	0	0	0	0	0	0	0	0	0.00584021	0	0	0
OR1M4P	ENSG00000267154	0											0	0	0	0	0	0	0	0	0	0	0	0	0	0	0	0	0	0	0	0	0	0	0	0	0	0	0	0	0	0	0	0	0	0	0	0	0	0	0	0	0	0	0	0	0	0	0	0	0	0	0	0	0	0	0	0	0	0	0	0	0	0	0	0	0
AC007136.1	ENSG00000267180	0											0	0	0	0	0	0	0	0	0	0	0	0	0	0	0	0	0	0	0	0	0	0	0	0	0	0	0	0	0	0	0	0	0	0	0	0	0	0	0	0	0	0	0	0	0	0	0	0	0	0	0	0	0	0	0	0	0	0	0	0	0	0	0	0	0
AC002545.1	ENSG00000267184	0											0	0	0	0	0	0	0	0	0	0	0	0	0	0	0	0	0	0	0	0	0	0	0	0	0	0	0	0	0	0	0	0	0	0	0	0	0	0	0	0	0	0	0	0	0	0	0	0	0	0	0	0	0	0	0.289379	0	0	0	0	0	0	0	0	0	0.0241149
AC026898.1	ENSG00000267187	0											0	0	0	0	0	0	0	0	0	0	0	0	0	0	0	0	0	0	0	0	0	0	0	0	0	0	0	0	0	0	0	0	0	0	0	0	0	0	0	0	0	0	0	0	0	0	0	0	0	0	0	0	0	0	0	0	0	0	0	0	0	0	0	0	0
SNRPGP4	ENSG00000267203	0											0	0	0	0	0	0	0	0	0	0	0	0	0	0	0	0	0	0	0	0	0	0	0	0	0	0	0	0	0	0	0	0	0	0	0	0	0	0	0	0	0	0	0	0	0	0	0	0	0	0	0	0	0	0	0	0	0	0	0	0	0	0	0	0	0
AC209539.1	ENSG00000267208	0											0	0	0	0	0	0	0	0	0	0	0	0	0	0	0	0.354783	0	0	0.165589	0	0	0	0	0	0	0	0	0	0	0	0	0	0	0	0	0	0	0	0	0.0240637	0.342495	0	0	0.137685	0	0	0	0	0.278992	0	0	0	0	0.795319	0.114161	0	0.23592	0.123171	0	0.0681128	0	0.0433644	0.0420203	0	0.13464
AC005336.2	ENSG00000267218	0											0	0	0	0	0	0	0	0	0	0	0	0	0	0	0	0	0	0	0	0	0	0	0	0	0	0	0	0	0	0	0	0	0	0	0	0	0.0695179	0	0.0352265	0	0	0.0818735	0	0	0	0	0	0	0.143975	0	0	0	0	0	0.0175736	0	0.071834	0	0	0	0	0	0.0155515	0	0.0194485
AC011447.2	ENSG00000267220	0											0	0	0	0	0	0	0	0	0	0	0	0	0	0	0	0	0	0	0	0	0	0	0	0	0	0	0	0	0	0	0	0	0	0	0	0	0	0	0	0.148222	0	0	0	0	0	0	0	0	0.310062	0	0	0	0	0	0	0	0	0	0	0	0	0	0.0123518	0	0.0258385
AC005324.6	ENSG00000267227	0											0	0	0	0	0	0	0	0	0	0	0	0	0	0.0821536	0	0	0	0	0.0489032	0	0	0	0	0	0	0	0	0	0	0	0	0	0	0	0	0	0	0	0	0	0	0	0	0	0	0	0	0	0	0	0	0	0.0456143	0	0.149791	0	0.123033	0.0465566	0	0	0	0.0109214	0	0	0.0304162
HNRNPA3P16	ENSG00000267233	0											0	0	0	0	0	0	0	0	0	0	0	0	0	0	0	0.0637032	0	0	0	0	0	0	0	0	0	0	0	0	0	0	0	0	0	0	0	0	0	0	0	0	0	0	0	0	0	0	0	0	0	0	0	0	0	0	0	0	0	0	0	0	0	0.0053086	0	0	0
AC073135.2	ENSG00000267237	0											0	0	0	0	0	0	0	0	0	0	0	0	0	0	0	0	0	0	0	0	0	0	0	0.737391	0	0	0	0	0	0	0	0	0	0	0	0	0	0	0	0	0	0	0	0	0	0	0	0	0	0	0	0	0	0	0	0.370364	0	0	0	0	0	0.0614493	0	0	0.0308636
CYP4F10P	ENSG00000267241	0											0	0	0	0	0	0	0	0	0	0	0	0	0	0	0	0	0	0	0.0374893	0.105837	0	0	0.200617	0	0	0	0	0	0	0	0	0	0	0	0	0	0	0	0	0.0321971	0	0	0	0	0	0	0	0	0	0.194751	0	0.095477	0	0	0.022865	0	0	0	0.0681487	0	0	0.028662	0.00268309	0	0.0317701
AC060766.2	ENSG00000267271	0											0	0	0	0	0	0	0	0	0	0	0	0	0	0	0	0	0	0	0	0	0	0	0.345642	0	0	0	0	0	0	0	0	0	0	0	0	0	0	0	0	0	0	0	0	0	0	0	0	0	0	0	0	0	0	0	0	0	0	0.118485	0	0	0	0.0288035	0	0	0.00987379
AP001542.2	ENSG00000267292	0											0	0	0	0	0	0	0	0	0	0	0	0	0.263258	0	0	0	0	0	0	0	0	0	0	0	0	0	0	0	0	0	0	0	0	0	0	0	0	0	0	0	0	0	0	0	0	0	0	0	0	0	0	0	0	0	0	0	0	0	0.391478	0	0	0.0219381	0	0	0.0326231
AC060766.3	ENSG00000267315	0											0	0	0	0	0	0	0	0	0	0	0	0	0	0	0	0	0	0	0	0	0	0	0	0	0	0	0	0	0	0	0	0	0	0	0	0	0	0	0	0	0	0	0	0	0	0	0	0	0	0	0	0	0	0	0	0	0	0	0	0	0	0	0	0	0
SLC25A1P5	ENSG00000267323	0											0	0	0	0	0	0	0	0	0	0	0	0	0	0	0	0	0	0	0	0	0	0	0	0	0	0	0	0	0	0	0	0	0	0	0	0	0	0	0	0	0	0	0	0	0	0	0	0	0	0	0	0	0	0	0.0217182	0	0	0	0	0	0	0	0	0	0.00180985
SH3GL1P3	ENSG00000267352	0											0	0	0	0	0	0	0	0	0	0	0	0	0	0	0.0216778	0.0708451	0	0	0	0	0	0	0	0	0	0	0	0	0	0	0	0	0	0	0	0	0	0	0	0	0	0	0.0348801	0	0	0	0	0	0	0.149799	0	0	0.0809675	0	0.017546	0.0566085	0.0714746	0.0549323	0.0523899	0	0	0.00771025	0.00290668	0	0.0403099
AP001017.1	ENSG00000267371	0											0	0	0	0	0	0	0	0	0	0	0	0	0	0	0	0	0	0	0	0	0	0	0	0	0	0	0	0	0	0	0	0	0	0	0	0	0	0	0	0	0	0	0	0	0	0	0	0	0	0	0	0	0	0	0	0	0	0	0	0	0	0	0	0	0
SMCO4P1	ENSG00000267384	0											0	0	0	0	0	0	0	0	0	0	0	0	0	0	0.369264	0	0	1.25811	0	0	0	0.878843	0	0	0	0	0	0	0	0	0	0	0	0	0	0	0	0	0	0	0	0	0.568309	0	0	0	0	0	0	0	0	0	0	1.25264	0.909828	0	0	0	0	0	0	0.208851	0.0473591	0	0.180205
AC006504.4	ENSG00000267389	0											0	0	0	0	0	0	0	0	0	0	0	0	0	0.0259669	0	0	0	0	0	0.04378	0	0	0	0.0340982	0	0	0	0	0	0	0	0	0	0	0	0	0	0	0	0	0	0	0	0	0	0	0	0	0	0	0.0311233	0.0198091	0	0	0.0191348	0	0.116299	0.030091	0	0.036234	0	0.00865376	0	0	0.0210576
CYP4F9P	ENSG00000267392	0											0	0	0	0	0	0	0	0	0	0	0	0	0	0	0	0	0	0	0	0	0	0	0	0	0	0	0	0	0	0	0	0	0	0	0	0	0	0	0	0	0	0	0	0	0	0	0	0	0	0	0	0	0	0	0	0	0	0	0	0	0	0	0	0	0
AC006130.2	ENSG00000267398	0											0	0	0	0	0	0	0	0	0	0	0	0	0	0	0	0	0	0	0	0	0	0	0	0	0	0	0	0	0	0	0	0	0	0	0	0	0	0	0	0	0	0	0	0	0	0	0	0	0	0	0	0	0	0	0	0	0	0	0	0	0	0	0	0	0
AC010928.2	ENSG00000267400	0											0	0	0	0	0	0	0	0	0	0	0	0	0	0	0	0	0	0	0	0	0	0	0	0	0	0	0	0	0	0	0	0	0	0	0	0	0	0	0	0	0	0	0	0	0	0	0	0	0	0	0	0	0	0	0	0	0	0	0	0	0	0	0	0	0
AC091135.1	ENSG00000267428	0											0	0	0	0	0	0	0	0	0	0	0	0	0	0	0	0	0	0	0	0	0	0	0	0	0	0	0	0	0	0	0	0	0	0	0	0	0	0	0	0	0	0	0	0	0	0	0	0	0	0.23509	0	0	0	0	0	0	0	0	0	0.109429	0	0	0	0	0.0287099
AC008798.1	ENSG00000267433	0											0	0	0	0	0	0	0	0	0	0	0	0	0	0	0	0	0	0	0	0	0	0	0	0	0	0	0	0	0	0	0	0	0	0	0	0	0	0	0	0	0	0	0	0	0	0	0	0	0	0	0	0	0	0	0	0	0	0	0	0	0	0	0	0	0
UBE2V2P2	ENSG00000267463	0											0	0	0	0	0	0	0	0	0	0	0	0	0	0	0	0	0	0	0	0	0	0	0	0	0	0	0	0	0	0	0	0	0	0	0	0	0	0	0	0	0	0	0	0	0	0	0	0	0	0	0	0	0	0	0	0	0	0	0	0	0	0	0	0	0
AC005771.1	ENSG00000267471	0											0	0	0	0	0	0	0	0	0	0	0	0	0	0	0	0	0	0	0	0	0	0	0	0	0	0	0	0	0	0	0	0	0	0	0	0	0	0	0	0	0	0	0	0	0	0	0	0	0	0	0	0	0	0	0	0	0	0	0	0	0	0	0	0	0
AP002414.3	ENSG00000267478	0											0	0	0	0	0	0	0	0	0	0	0	0	0	0	0	0	0	0.0475347	0	0	0	0	0	0	0	0	0	0	0	0	0	0	0	0	0	0	0	0	0	0	0	0	0	0	0	0	0	0	0	0	0	0	0	0	0	0	0	0	0.0308353	0.0390384	0	0.00396123	0	0	0.00582281
AC008759.1	ENSG00000267490	0											0	0	0	0	0	0	0	0	0	0	0	0	0	0.0446905	0.0405906	0.0665518	0.148024	0.0753775	0.0270094	0	0	0	0.0718953	0.233023	0	0	0	0	0	0	0	0	0	0	0	0	0	0	0.0660485	0.0464746	0	0.0762535	0.0979197	0	0.0540454	0	0.122227	0	0.0449629	0	0.05329	0.204731	0.12628	0.0350787	0.0328185	0	0.066793	0.0514068	0.0980293	0.0624994	0	0.0589301	0.0385807	0	0.0646575
AL353997.4	ENSG00000267492	0											0	0	0	0	0	0	0	0	0	0	0	0	0	0	0.645536	0	0.798995	0	0	0	0	0	0	0	0	0	0	0	0	0	0	0	0	0	0	0	0.708138	0	0	0	0	0	0	0.510014	0	0.380808	0	0	1.00434	0	0	0	0	0.36493	0	0	0.703431	0	0	0	0	0.120378	0.133247	0	0.172725
ADAD1P2	ENSG00000267511	0											0	0	0	0	0	0	0	0	0	0	0	0	0	0	0	0	0	0	0	0	0	0	0	0	0	0	0	0	0	0	0	0	0	0	0	0	0	0	0	0	0	0	0	0	0	0	0	0	0	0	0	0	0	0	0	0	0	0	0	0	0	0	0	0	0
HMGN1P31	ENSG00000267513	0											0	0	0	0	0	0	0	0	0	0	0	0	0	0	0	0	0	0	0	0	0	0	0	0	0	0	0	0	0	0	0	0	0	0	0	0	0	0	0	0	0	0	0	0	0	0	0	0	0	0	0	0	0	0	0	0	0	0	0	0	0	0	0	0	0
AC105224.1	ENSG00000267591	0											0	0	0	0	0	0	0	0	0	0	0	0	0	0	0	0	0	0	0	0	0	0	0	0	0	0	0	0	0	0	0	0	0	0	0	0	0	0	0	0	0	0	0	0	0	0	0	0	0	0	0	0	0	0	0	0	0	0	0	0	0	0	0	0	0
AC004134.1	ENSG00000267592	0											0	0	0	0	0	0	0	0	0	0	0	0	0	0	0	0	0	0	0	0	0	0	0	0	0	0	0	0	0	0	0	0	0	0	0	0	0	0	0	0	0	0	0	0	0	0	0	0	0	0	0	0	0	0	0	0	0	0	0	0	0	0	0	0	0
RPIAP1	ENSG00000267597	0											0	0	0	0	0	0	0	0	0	0	0	0	0	0	0	0	0	0	0	0	0	0	0	0	0	0	0	0	0	0	0	0	0	0	0	0	0	0	0	0	0	0	0	0	0	0	0	0	0	0	0	0	0	0	0	0	0	0	0	0	0	0	0	0	0
AC008521.1	ENSG00000267611	0											0	0	0	0	0	0	0	0	0	0	0	0	0	0	0	0	0	0	0	0	0	0	0	0	0	0	0	0	0	0	0	0	0	0	0	0	0	0	0	0	0	0	0	0	0	0	0	0	0	0	0	0	0	0	0	0	0	0	0	0	0	0	0	0	0
AC090771.1	ENSG00000267620	0											0	0	0	0	0	0	0	0	0	0	0	0	0	0	0	0	0	0	0	0	0	0	0	0	0	0	0	0	0	0	0	0	0	0	0	0	0.0726487	0	0.0185644	0	0	0	0	0	0	0	0	0	0	0.0395817	0	0	0	0	0	0	0	0	0	0	0	0	0.0076011	0	0.00329848
MAP1LC3P	ENSG00000267647	0											0	0	0	0	0	0	0	0	0	0	0	0	0	0	0	0	0	0	0	0	0	0	0	0	0	0	0	0	0	0	0	0	0	0	0	0	0	0	0	0	0	0	0	0	0	0	0	0	0	0	0	0	0	0	0	0	0	0	0	0	0	0	0	0	0
AP001269.3	ENSG00000267661	0											0	0	0	0	0	0	0	0	0	0	0	0	0	0	0	0	0	0	0	0	0	0	0	0	0	0	0	0	0	0	0	0	0	0	0	0	0	0	0	0	0	0	0	0	0	0	0	0	0	0	0	0	0	0	0	0	0	0	0	0	0	0	0	0	0
PPIAP56	ENSG00000267663	0											0	0	0	0	0	0	0	0	0	0	0	0	0	0	0	0	0	0	0.07189	0.209145	0	0	0	0.155138	0	0	0	0	0	0	0	0	0	0	0	0	0	0	0	0	0	0	0	0	0	0	0	0	0	0.187324	0	0	0.0668477	0	0	0.140653	0	0	0	0.0864017	0	0.0363478	0	0	0.0401022
AC011921.2	ENSG00000267678	0											0	0	0	0	0	0	0	0	0	0	0	0	0	0	0	0	0	0	0	0	0	0	0	0	0	0	0	0	0	0	0	0	0	0	0	0	0	0	0	0	0	0	0	0	0	0	0	0	0	0	0	0	0	0	0	0	0	0	0	0	0	0	0	0	0
AC010928.3	ENSG00000267687	0											0	0	0	0	0	0	0	0	0	0	0	0	0	0	0	0	0	0	0	0	0	0	0	0	0	0	0	0	0	0	0	0	0	0	0	0	0	0	0	0	0	0	0	0	0	0	0	0	0	0	0	0	0	0	0	0	0	0	0	0	0	0	0	0	0
AC010525.2	ENSG00000267689	0											0	0	0	0	0	0	0	0	0	0	0	0	0	0	0	0	0	0	0	0	0	0	0	0	0	0	0	0	0	0	0	0	0	0	0	0	0	0	0	0	0.8699	0	0	0	0	0	0	0	0	0	0	0	0	0	0	0	0	0	0	0	0	0	0.0724917	0	0
AC011477.4	ENSG00000267693	0											0	0	0	0	0	0	0	0	0	0	0	0	0	0	0	0	0	0	0	0	0	0	0	0	0	0	0	0	0	0	0	0	0	0	0	0	0	0	0	0	0	0	0	0	0	0	0	0	0	0	0	0	0	0	0	0	0	0	0	0	0	0	0	0	0
NA	ENSG00000267697	0											0	0	0	0	0	0	0	0	0	0	0	0	0	0	0	0	0	20.1926	0	0	0	0	0	0	0	0	0	0	0	0	0	0	0	0	0	0	0	0	0	0	0	0	0	0	0	0	0	0	0	0	0	0	0	0	0	0	0	0	0	0	0	1.68272	0	0	0
FRG2LP	ENSG00000267704	0											0	0	0	0	0	0	0	0	0	0	0	0	0	0.104241	0	0	0	0	0	0	0	0	0	0	0	0	0	0	0	0	0	0	0	0	0	0	0	0	0	0	0	0	0	0	0	0	0	0	0	0	0.0312344	0.0397608	0	0	0	0.0311448	0	0	0	0	0	0.00868675	0	0	0.00851166
RDM1P3	ENSG00000267708	0											0	0	0	0	0	0	0	0	0	0	0	0	0	0	0	0	0	0	0	0	0	0	0	0	0	0	0	0	0	0	0	0	0	0	0	0	0	0	0	0	0.125358	0	0	0	0	0	0	0	0.0899647	0	0.104851	0	0	0	0	0	0	0	0	0	0	0	0.0104465	0	0.0162347
AC083760.1	ENSG00000267716	0											0	0	0	0	0	0	0	0	0	0	0	0	0	0	0	0	0	0	0	0	0	0	0	0	0	0	0	0	0	0	0	0	0	0	0	0	0	0	0	0	0	0	0	0	0	0	0	0	0	0	0	0	0	0	0	0	0	0	0	0	0	0	0	0	0
AC022916.4	ENSG00000267744	0											0	0	0	0	0	0	0	0	0	0	0	0	0.0906631	0	0.0287695	0	0.104974	0.106318	0.0381299	0	0.102181	0	0.204109	0	0	0	0	0	0	0	0	0	0	0	0	0	0	0	0	0	0.0906088	0	0.0461101	0.073075	0	0	0	0	0.128169	0.0990453	0	0.0485779	0.0356053	0.0497527	0.0465225	0	0	0.108875	0	0.089095	0	0.0562621	0.0174828	0	0.0504702
AC006504.6	ENSG00000267768	0											0	0	0	0	0	0	0	0	0	0	0	0	0	0	0	0	0	0	0	0	0	0	0	0	0	0	0	0	0	0	0	0	0	0	0	0	0	0	0	0	0	0	0	0	0	0	0	0	0	0	0	0	0	0	0	0	0	0	0	0	0	0	0	0	0
AC016182.1	ENSG00000267770	0											0	0	0	0	0	0	0	0	0	0	0	0	0.251437	0	0.0398662	0	0	0	0	0	0	0.0993837	0	0	0	0	0	0	0	0	0	0	0	0	0	0	0	0	0	0	0	0	0	0	0	0	0	0	0	0	0	0	0	0	0	0.102799	0.132369	0.0499507	0	0.0620816	0	0.0325572	0	0	0.0289334
AC011447.4	ENSG00000267771	0											0	0	0	0	0	0	0	0	0	0	0	0	0	0	0	0	0	0	0	0	0	0	0	0	0	0	0	0	0	0	0	0	0	0	0	0	0	0	0	0	0	0	0	0	0	0	0	0	0	0	0	0	0	0	0	0	0	0	0	0	0	0	0	0	0
OR7E16P	ENSG00000267775	0											0	0	0	0	0	0	0	0	0	0	0	0	0	0	0	0	0	0	0.0612883	0	0.0820552	0	0	0	0	0	0	0	0	0	0	0	0	0	0	0	0	0	0	0	0	0	0.0370401	0	0.0615506	0	0	0	0	0	0.121019	0	0.0572804	0	0	0	0.151988	0	0	0	0	0.0119453	0.00821589	0	0.0275239
WBP1LP11	ENSG00000267792	0											0	0	0	0	0	0	0	0	0	0	0	0	0	0	0	0	0	0	0	0	0	0	0	0	0	0	0	0	0	0	0	0	0	0	0	0	0	0	6.1784e-05	0	0	0	0	0	0	0	0	0	0	0	0	8.08908e-05	0	0	0	0	0	0	0	0	0	0	5.14867e-06	0	6.7409e-06
AC009977.1	ENSG00000267793	0											0	0	0	0	0	0	0	0	0	0	0	0	0	0	0	0	0	0	0	0	0	0	0	0	0	0	0	0	0	0	0	0	0	0	0	0	0	0	0	0	0	0	0	0	0	0	0	0	0	0	0	0	0	0	0	0	0	0	0	0	0	0	0	0	0
AP001120.4	ENSG00000267794	0											0	0	0	0	0	0	0	0	0	0	0	0	0	0	0	0	0	0	0	0	0	0	0	0	0	0	0	0	0	0	0	0	0	0	0	0	0	0	0	0	0	0	0	0	0	0	0	0	0	0	0	0	0	0	0	0	0	0	0	0	0	0	0	0	0
NRBF2P1	ENSG00000267797	0											0	0	0	0	0	0	0	0	0	0	0	0	0	0	0.0239034	0	0	0	0	0	0	0	0	0	0	0	0	0	0	0	0	0	0	0	0	0	0	0	0	0	0	0.0899364	0	0	0	0	0	0	0	0	0	0	0	0	0	0	0.0788774	0	0	0.0369193	0	0.00199195	0.0074947	0	0.00964973
MAN1A2P1	ENSG00000267799	0											0	0	0	0	0	0	0	0	0	0	0	0	0	0	0	0	0	0	0	0	0	0	0	0	0	0	0	0	0	0	0	0	0	0	0	0	0	0	0	0	0	0	0	0	0	0	0	0	0	0	0	0	0.0168022	0.023225	0	0	0	0	0	0	0	0	0	0	0.0033356
AC243967.1	ENSG00000267881	0											0	0	0	0	0	0	0	0	0	0	0	0	0	0	0	0.441979	0	0	0	0	0	0	0	0	0	0	0	0	0	0	0	0	0	0	0	0	0	0	0	0	0	0	0	0	0	0	0	0	0	0	0	0	0	0	0	0	0	0	0	0	0	0.0368316	0	0	0
AC063977.1	ENSG00000267895	0											0	0	0	0	0	0	0	0	0	0	0	0	0	0	0.0805574	0	0	0.574955	0	0	0	0	0	0	0	0	0	0	0	0	0	0	0	0	0	0	0	0	0	0	0	0	0	0	0	0	0	0	0	0.270874	0	0	0	0.138607	0	0	0.270401	0.0987022	0.189537	0	0	0.054626	0	0	0.0806767
AP000349.1	ENSG00000267954	0											0	0	0	0	0	0	0	0	0	0	0	0	0	0	0	0	0	0	0	0	0	0	0	0	0	0	0	0	0	0	0	0	0	0	0	0	0	0	0	0	0	0	0	0	0	0	0	0	0	0	0	0	0	0	0	0	0	0	0	0	0	0	0	0	0
AC063977.2	ENSG00000267990	0											0	0	0	0	0	0	0	0	0	0	0	0	0.205381	0	0.065028	0	0	0	0	0	0	0.161263	0	0	0	0	0	0	0	0	0	0	0	0	0	0	0	0	0	0	0	0	0	0	0	0	0	0	0.147409	0	0	0	0	0	0	0	0	0	0	0	0	0.0359727	0	0	0.0122841
OR4G4P	ENSG00000268020	0											0	0	0	0	0	0	0	0	0	0	0	0	0	0	0	0	0	0	0	0	0	0	0	0	0	0	0	0	0	0	0	0	0	0	0	0	0	0	0	0	0	0	0	0	0	0	0	0	0	0	0	0	0	0	0	0	0	0	0	0	0	0	0	0	0
BNIP3P40	ENSG00000268058	0											0	0	0	0	0	0	0	0	0	0	0	0	0	0	0	0	0	0	0	0	0	0	0	0	0	0	0	0	0	0	0	0	0	0	0	0	0	0	0	0	0	0	0	0	0	0	0	0	0	0	0	0	0	0	0	0	0	0.053206	0	0	0	0	0	0	0.00443383
SRP14P4	ENSG00000268062	0											0	0	0	0	0	0	0	0	0	0	0	0	0	0	0	0	0	0	0	0	0	0	0	0	0	0	0	0	0	0	0	0	0	0	0	0	0	0	0	0	0	0	0	0	0	0	0	0.653737	0	0	0	0	0	0	0	0	0	0	0	0	0	0	0.0544781	0	0
OR5AH1P	ENSG00000268067	0											0	0	0	0	0	0	0	0	0	0	0	0	0	0	0	0	0	0	0	0	0	0.652546	0.476607	0	0	0	0	0	0	0	0	0	0	0	0	0	0	0	0	0.144854	0	0	0	0	0	0	0	0	0	0	0	0	0	0	0	0	0	0	0	0.208145	0	0.0940961	0.0120712	0	0.0173454
AC006539.2	ENSG00000268070	0											0	0	0	0	0	0	0	0	0	0	0	0	0	0	0	0	0	0	0	0	0	0	0	0	0	0	0	0	0	0	0	0	0	0	0	0	0	0	0	0	0	0	0	0	0	0	0	0	0	0	0	0	0	0	0	0	0	0	0	0	0	0	0	0	0
RPL22P5	ENSG00000268074	0											0.000951987	0	0	0	0	0	0.00206589	0.00422669	0	0.000542812	0.000523098	0.000345098	0	0.000813727	0	0	0	0	0	0	0.00151603	0	0	0	0	0.000107691	0	0	0	0	0	0	0.00111148	0	7.58418e-05	0	0.00046484	0	0	0.00189692	0	0.00171416	0.00030594	0	0	0	0.00268469	0	0	0.00195436	0	0	0	0.000877694	0	0	0	0.000369868	0.00311306	0	0.000721298	0.000194146	0.000588879	0.000107918	0.000526249
BNIP3P30	ENSG00000268079	0											0	0	0	0	0	0	0	0	0	0	0	0	0	0	0	0	0	0	0	0	0	0	0	0	0	0	0	0	0	0	0	0	0	0	0	0	0	0	0	0	0	0	0	0	0	0	0	0	0	0	0	0	0	0	0	0	0	0	0	0	0	0	0	0	0
AC016885.3	ENSG00000268080	0											0	0	0	0	0	0	0	0	0	0	0	0	0	0	0	0	0	0	0	0	0	0	0	0	0	0	0	0	0	0	0	0	0	0	0	0	0	0	0	0	0	0	0	0	0	0	0	0	0	0	0	0	0	0.275605	0	0.394903	0	0	0.365404	0	0	0	0	0	0.086326
AC073539.2	ENSG00000268116	0											0	0	0	0	0	0	0	0	0	0	0	0	0	0	0	0	0	0	0	0	0	0	0	0	0	0	0	0	0	0	0	0	0	0	0	0	0	0	0	0	0	0	0	0	0	0	0	0	0	0	0	0	0	0	0	0	0	0	0	0	0	0	0	0	0
VN1R91P	ENSG00000268148	0											0	0	0	0	0	0	0	0	0	0	0	0	0	0	0	0	0	0	0	0	0	0	0	0	0	0	0	0	0	0	0	0	0	0	0	0	0	0	0	0	0	0	0	0	0	0	0	0	0	0	0	0	0	0	0	0	0	0	0	0	0	0	0	0	0
BNIP3P22	ENSG00000268174	0											0	0	0	0	0	0	0	0	0	0	0	0	0	0	0	0	0	0	0	0	0	0	0	0	0	0	0	0	0	0	0	0	0	0	0	0	0	0	0	0	0	0	0	0	0	0	0	0	0	0	0	0	0	0	0	0	0	0	0	0	0	0	0	0	0
AC114786.4	ENSG00000268209	0											0	0	0	0	0	0	0	0	0	0	0	0	0	0	0	0	0	0	0	0	0	0	0	0	0	0	0	0	0	0	0	0	0	0	0	0	0	0	0	0	0	0	0	0	0	0	0	0	0	0	0	0	0	0	0	0	0	0	0	0	0	0	0	0	0
IGFL1P2	ENSG00000268238	0											0	0	0	0	0	0	0	0	0	0	0	0	0	0.667855	0.0995628	0.636286	0	0	0.127045	0	0.685461	0.489098	0.707408	0	0	0	0	0	0	0	0	0	0	0	0	0	0.333218	0	0.162647	0	0	0	0	0.239645	0.275178	0.365668	0	0	0.457118	0	0.255782	0.171574	0.117586	0	0.160039	0	0	0	0.23181	0.156043	0	0.284393	0.114696	0	0.129163
RPS29P30	ENSG00000268243	0											0	0	0	0	0	0	0	0	0	0	0	0	0	0	0	0	0	0	0	0	0	0	4.15965	0	0	0	0	0	0	0	0	0	0	0	0	0	0	0	0	0	0	0	0	0	0	0	0	0	0	3.58506	0	0	0	0	0	0	0	0	0	0	0	0.346638	0	0	0.298755
VN1R78P	ENSG00000268272	0											0	0	0	0	0	0	0	0	0	0	0	0	0	0	0	0	0	0	0	0	0	0	0	0	0	0	0	0	0	0	0	0	0	0	0	0	0	0	0	0	0	0	0	0	0	0	0	0	0	0	0	0	0	0	0	0	0	0	0	0	0	0	0	0	0
AC123912.3	ENSG00000268278	0											0	0	0	0	0	0	0	0	0	0	0	0	0	0	0	0	0	0	0	0	0	0	0	0	0	0	0	0	0	0	0	0	0	0	0	0	0	0	0	0	0	0	0	0	0	0	0	0	0	0	0	0	0	0	0.0112448	0	0	0	0	0	0	0	0	0	0.000937064
AC008751.1	ENSG00000268293	0											0	0	0	0	0	0	0	0	0	0	0	0	0	0	0	0	0	0	0	0	0	0	0	0	0	0	0	0	0	0	0	0	0	0	0	0	0	0	0	0	0	0	0	0	0	0	0	0	0	0	0	0	0	0	0	0	0	0	0	0	0	0	0	0	0
SCGB1C2	ENSG00000268320	0											0	0	0	0	0	0	0	0	0	0	0	0	0	0	0	0	0	0	0	0	0	0	0	0	0	0	0	0	0	0	0	0	0	0	0	0	0	0	0	0	0	0	0.0420633	0	0	0	0	0	0	0	0	0	0	0	0	0	0	0	0	0	0	0	0.00350528	0	0
BNIP3P25	ENSG00000268322	0											0	0	0	0	0	0	0	0	0	0	0	0	0	0	0	0	0	0	0	0	0	0	0	0	0	0	0	0	0	0	0	0	0	0	0	0	0	0	0	0	0	0	0	0	0	0	0	0	0	0	0	0	0	0	0	0	0	0	0	0	0	0	0	0	0
BNIP3P23	ENSG00000268335	0											0	0	0	0	0	0	0	0	0	0	0	0	0	0	0	0	0	0	0	0	0	0	0	0	0	0	0	0	0	0	0	0	0	0	0	0	0	0	0	0	0	0	0	0	0	0	0	0	0	0	0	0	0	0	0	0	0	0	0	0	0	0	0	0	0
MTCO3P42	ENSG00000268391	0											0	0	0	0	0	0.0156063	0	0	0	0	0.0456595	0.0127671	0	0	0	0	0.0572163	0	0	0.0593945	0	0	0	0	0	0	0	0	0	0	0	0	0	0.0408371	0.0418158	0	0	0	0	0	0	0	0.02493	0	0	0	0	0	0.0353196	0	0	0	0	0.0542528	0	0.120933	0	0	0	0	0.00616941	0.00971757	0.0020775	0.00688774	0.0175421
AC006115.1	ENSG00000268407	0											0	0	0	0	0	0	0	0	0	0	0	0	0	0	0	0	0	0	0	0	0	0	0	0	0	0	0	0	0	0	0	0	0	0	0	0	0	0	0	0	0	0	0	0	0	0	0	0	0	0	0	0	0	0	0	0	0	0	0	0	0	0	0	0	0
MTDHP3	ENSG00000268433	0											0	0	0	0	0	0	0	0	0	0	0	0	0	0	0	0	0	0	0	0	0	0	0	0	0	0	0	0	0	0	0	0	0	0	0	0	0	0	0	0	0	0	0	0	0	0	0	0	0	0	0	0	0	0	0	0	0	0	0	0	0	0	0	0	0
BNIP3P27	ENSG00000268438	0											0	0	0	0	0	0	0	0	0	0	0	0	0	0	0	0	0	0	0	0	0	0	0	0	0	0	0	0	0	0	0	0	0	0	0	0	0	0	0	0	0	0	0	0	0	0	0	0	0	0	0	0	0	0	0	0	0	0	0	0	0	0	0	0	0
AC078899.2	ENSG00000268461	0											0	0	0	0	0	0	0	0	0	0	0	0	0	0	0	0	0	0	0	0	0	0	0	0	0	0	0	0	0	0	0	0	0	0	0	0	0	0	0	0	0	0	0	0	0	0	0	0	0	0	0	0	0	0	0	0	0	0	0	0	0	0	0	0	0
BNIP3P38	ENSG00000268469	0											0	0	0	0	0	0	0	0	0	0	0	0	0	0	0	0	0	0	0	0	0	0	0	0	0	0	0	0	0	0	0	0	0	0	0	0	0	0	0	0	0	0	0	0	0	0	0	0	0	0	0	0	0	0	0	0	0	0	0	0	0	0	0	0	0
RPL7AP69	ENSG00000268483	0											0	0	0	0	0	0	0	0	0	0	0	0	0	0	0	0	0	0.0958669	0	0	0	0	0	0	0	0	0	0	0	0	0	0	0	0	0	0	0.0834108	0	0	0	0	0	0	0	0	0	0	0	0	0	0	0.0436642	0	0.0447797	0	0	0	0	0	0	0	0.00798891	0.0069509	0	0.00737033
CYP2T3P	ENSG00000268529	0											0	0	0	0	0	0	0	0	0	0	0	0	0	0	0	0	0	0.0942741	0	0	0.090534	0	0	0	0	0	0	0	0	0	0	0	0	0	0	0	0	0	0	0	0	0	0	0	0	0	0	0	0.0565931	0	0	0	0	0.0440231	0	0	0	0	0	0	0	0.0154007	0	0	0.00838469
MTDHP4	ENSG00000268535	0											0	0	0	0	0	0	0	0	0	0	0	0	0	0	0	0	0	0	0	0	0	0	0	0	0	0	0	0	0	0	0	0	0	0	0	0	0	0	0	0	0	0	0	0	0	0	0	0	0	0	0	0	0	0	0	0	0	0	0.0395565	0	0	0	0	0	0.00329638
VN1R88P	ENSG00000268541	0											0	0	0	0	0	0	0	0	0	0	0	0	0	0	0	0	0	0	0	0	0	0	0	0	0	0	0	0	0	0	0	0	0	0	0	0	0	0	0	0	0	0	0	0	0	0	0	0	0	0	0	0	0	0	0	0	0	0	0	0	0	0	0	0	0
VN1R107P	ENSG00000268545	0											0	0	0	0	0	0	0	0	0	0	0	0	0.770642	0	0	0	0	0	0	0	0	0	0.906334	0	0	0	0	0	0	0	0	0	0	0	0	0	0	0	0	0	0	0	0.776901	0	0	0	0	0	0	0	0	0	0	0	0	0	0	0.602746	0	0	0	0.139748	0.0647417	0	0.0502289
AC243960.4	ENSG00000268582	0											0	0	0	0	0	0	0	0	0	0	0	0	0	0	0	0	0	0	0	0	0	0	0	0	0	0	0	0	0	0	0	0.178696	0	0	0	0	0	0	0	0	0	0	0	0	0	0	0	0	0	0	0	0	0	0	0	0	0	0	0	0	0	0	0	0.0148913	0
AC011467.2	ENSG00000268589	0											0	0	0	0	0	0	0	0	0	0	0	0	0	0	0	0	0	0	0	0	0	0	0	0	0	0	0	0	0	0	0	0	0	0	0	0	0	0	0	0	0	0	0	0	0	0	0	0	0	0	0	0	0	0	0	0	0	0	0	0	0	0	0	0	0
AC008878.2	ENSG00000268614	0											0	0	0	0	0	0	0	0	0	0	0	0	0	0	0	0	0	0	0	0	0	0	0	0	0	0	0	0	0	0	0	0	0	0	0	0	0	0.344192	0	0	0	0	0	0	0	0	0	0	0	0	0	0	0	0	0	0.326051	0	0	0	0	0	0	0.0286827	0	0.027171
AC078899.3	ENSG00000268620	0											0	0	0	0	0	0	0	0	0	0	0	0	0	0	0	0	0	0	0	0	0	0	0	0	0	0	0	0	0	0	0	0	0	0	0	0	0	0	0	0	0	0	0	0	0	0	0	0	0	0	0	0	0	0	0.199549	0	0	0	0	0	0	0	0	0	0.0166291
AC063977.4	ENSG00000268652	0											0	0	0	0	0	0	0	0	0	0	0	0	0	0.207087	0.0234623	0.07664	0.256934	0.0870465	0.0311997	0.175166	0	0.0586548	0	0	0	0	0	0	0	0	0	0	0	0	0	0	0	0	0	0	0	0	0.0377148	0	0	0.045188	0	0	0.0521234	0	0	0.118624	0.0583177	0.0811874	0	0.0611926	0.154818	0.0593894	0	0.0362298	0	0.0763492	0.00690856	0	0.0518235
WBP1LP6	ENSG00000268663	0											0	0	0	0	0	0	0	0	0	0	0	0	0	0	0	0	0	0	0	0	0.224346	0	0.228048	0	0	0	0	0	0	0	0	0	0	0	0	0	0	0	0	0	0	0	0	0	0	0	0	0	0	0	0	0	0	0	0.0517166	0	0	0.0794027	0	0	0	0.0376995	0	0	0.0109266
COX6CP7	ENSG00000268681	0											0	0	0	0	0	0	0	0	0	0	0	0	0	0	0	0	0	0	0	0	0	0	0	0	0	0	0	0	0	0	0	0	0	0	0	0	0	0	0	0	0	0	0	0	0	0	0	0	0	0	0	0	0	0	0	0	0	0	0	0	0	0	0	0	0
AC011494.1	ENSG00000268685	0											0	0	0	0	0	0	0	0	0	0	0	0	0	0	0	0	0	0	0	0	0	0	0	0	0	0	0	0	0	0	0	0	0	0	0	0	0	0	0	0	0	0	0	0	0	0	0	0	0	0	0	0	0	0	0	0	0	0	0	0	0	0	0	0	0
BNIP3P26	ENSG00000268705	0											0	0	0	0	0	0	0	0	0	0	0	0	0	0	0	0	0	0	0	0	0	0	0	0	0	0	0	0	0	0	0	0	0	0	0	0	0	0	0	0	0	0	0	0	0	0	0	0	0	0	0	0	0	0	0	0	0	0	0	0	0	0	0	0	0
AC008750.6	ENSG00000268711	0											0	0	0	0	0	0	0	0	0	0	0	0	0	0	0	0	0	0	0	0	0	0	0	0	0	0	0	0	0	0	0	0	0	0	0	0	0	0	0	0	0	0	0	0	0	0	0	0	0	0	0.534801	0	0	0	0	0	0.350521	0	0	0	0	0	0	0	0.0737768
AC010615.3	ENSG00000268731	0											0	0	0	0	0	0	0	0	0	0	0	0	0.239338	0	0	0	0	0	0	0	0	0	0	0	0	0	0	0	0	0	0	0	0	0	0	0	0	0	0	0	0	0	0	0	0	0	0	0	0	0	0	0	0	0	0.0613478	0	0	0	0	0	0	0.0199448	0	0	0.00511232
AC010503.4	ENSG00000268742	0											0	0	0	0	0	0	0	0	0	0	0	0	0	0	0	0	0	0	0	0	0	0	0	0	0	0	0	0	0	0	0	0	0	0	0	0	0	0	0	0	0	0	0	0	0	0	0	0	0	0	0	0	0	0	0.0357857	0	0	0	0	0	0	0	0	0	0.00298214
VN1R87P	ENSG00000268789	0											0	0	0	0	0	0	0	0	0	0	0	0	0	0	0	0	0	0	0	0	0	0	0	0	0	0	0	0	0	0	0	0	0	0	0	0	0	0	0	0	0	0	0	0	0	0	0	0	0	0	0	0	0	0	0	0	0	0	0	0	0	0	0	0	0
VN1R90P	ENSG00000268794	0											0	0	0	0	0	0	0	0	0	0	0	0	0	0	0	0	0	0	0	0	0	0	0	0	0	0	0	0	0	0	0	0	0	0	0	0	0	0	0	0	0	0	0	0	0	0	0	0	0	0	0	0	0	0	0	0	0	0	0	0	0	0	0	0	0
AC114797.1	ENSG00000268803	0											0	0	0	0	0	0	0	0	0	0	0	0	0	0	0	0	0	0	0	0	0	0	0	0	0	0	0	0	0	0	0	0	0	0	0	0	0	0	0	0	0	0	0	0	0	0	0	0	0	0	0	0	0	0	0	0	0	0	0	0	0	0	0	0	0
BNIP3P32	ENSG00000268830	0											0	0	0	0	0	0	0	0	0	0	0	0	0	0	0	0	0	0	0	0	0	0	0	0	0	0	0	0	0	0	0	0	0	0	0	0	0	0	0	0	0	0	0	0	0	0	0	0	0	0	0	0	0	0	0	0	0	0	0	0	0	0	0	0	0
OR7A1P	ENSG00000268834	0											0	0	0	0	0	0	0	0	0	0	0	0	0.420418	0.588178	0.600775	0.109225	0.24382	0.311131	0.200604	0.310334	0.357755	0.292402	0.511421	0.1693	0	0	0	0	0	0	0	0	0	0	0	0	0.213617	0.0955695	0.13594	0.165249	0.212193	0.188323	0.107704	0.0527013	0.331863	0.0646036	0.201687	0.163973	0.62819	0.284823	0.478667	0.505034	0.256585	0.340031	0.494297	0.218652	0.407302	0.466599	0.29881	0.279478	0	0.342947	0.161119	0	0.388206
SIGLEC31P	ENSG00000268847	0											0	0	0	0	0	0	0	0	0	0	0	0	0	0	0	0	0	0	0	0	0	0	0	0	0	0	0	0	0	0	0	0	0	0	0	0	0	0	0	0	0	0	0	0	0	0	0	0	0	0	0	0	0.0527373	0	0	0	0	0	0	0	0	0	0	0	0.00439478
AC020915.4	ENSG00000268866	0											0	0	0	0	0	0	0	0	0	0	0	0	0	0	0	0	0	0	0	0	0	0	0	0	0	0	0	0	0	0	0	0	0	0	0	0	0	0	0	0	0	0	0	0	0	0	0	0	0	0	0	0	0	0	0	0	0	0	0	0	0	0	0	0	0
PNMA6B	ENSG00000268883	0											0	0	0	0	0	0	0	0	0	0	0	0	0	0	0	0	0	0	0	0	0	0.280847	0	0	0	0	0	0	0	0	0	0	0	0	0	0	0	0	0	0	0	0	0.133804	0	0	0	0	0	0	0	0.325788	0	0.195855	0	0.335161	0	0.479718	0	0	0	0	0.0234039	0.0111503	0	0.111377
VN1R92P	ENSG00000268908	0											0	0	0	0	0	0	0	0	0	0	0	0	0	0	0	0	0	0	0	0	0	0	0	0	0	0	0	0	0	0	0	0	0	0	0	0	0	0	0	0	0	0	0	0	0	0	0	0	0	0	0	0	0	0	0	0	0	0	0	0	0	0	0	0	0
AC020914.3	ENSG00000268957	0											0	0	0	0	0	0	0	0	0	0	0	0	0	0	0	0	0	0	0	0	0	0	0	0	0	0	0	0	0	0	0	0	0	0	0	0	0	0	0	0.151196	0	0	0	0	0	0	0	0	0	0	0	0	0	0	0	0	0	0	0	0	0	0	0.0125996	0	0
AC119751.7	ENSG00000268967	0											0	0	0	0	0	0	0	0	0	0	0	0	0	0	0	0	0	0	0	0	0	0	0	0	0	0	0	0	0	0	0	0	0	0	0	0	0	0	0	0	0	0	0	0	0	0	0	0	0	0.593748	0	0	0	0	0	0	0	0	0	0	0	0	0	0	0.049479
CDC42EP3P1	ENSG00000268992	0											0	0	0	0	0	0	0	0	0	0	0	0	0	0	0	0	0	0	0	0	0	0	0	0	0	0	0	0	0	0	0	0	0	0	0	0	0	0	0	0	0	0	0	0	0	0	0	0	0	0	0	0	0	0	0	0	0	0	0	0	0	0	0	0	0
FAM236B	ENSG00000268994	0											0	0	0	0	0	0	0	0	0	0	0	0	0	0	0	0	0	0	0.115524	0	0	0	0	0	0	0	0	0	0	0	0	0	0	0	0	0	0	0	0	0	0	0	0	0	0	0	0	0	0	0	0	0	0.339386	0.466861	0	0.713652	0	0	0.528582	0	0	0.00962703	0	0	0.170707
DNAJC19P3	ENSG00000268997	0											0	0	0	0	0	0	0	0	0	0	0	0	0.31233	0	0	0	0	0.175117	0	0	0.170423	0	0	0	0	0	0	0	0	0	0	0	0	0	0	0	0	0	0	0.107623	0	0	0	0.119186	0	0	0	0	0	0.165479	0.254376	0.255874	0	0	0	0	0.166389	0	0.115299	0.0775876	0	0.0548225	0.0189008	0	0.0862504
AC063977.5	ENSG00000269021	0											0	0	0	0	0	0	0	0	0	0	0	0	0.064558	0	0.225448	0.0670019	0.0748331	0.0762058	0.0546137	0.0763859	0.146183	0	0.218093	0.117795	0	0	0	0	0	0	0	0	0	0	0	0	0	0	0	0.023492	0.0649586	0	0.0329986	0.0524447	0	0	0	0.0503155	0.13641	0.0708563	0.0538804	0.103516	0	0.0709389	0.199101	0.160693	0.135089	0.0259866	0.0495568	0.0632042	0	0.0934265	0.0186841	0	0.0891027
AC010319.2	ENSG00000269035	0											0	0	0	0	0	0	0	0	0	0	0	0	0	0	0	0	0	0	0	0	0	0	0	0	0	0	0	0	0	0	0	0	0	0	0	0	0	0	0	0	0	0	0	0	0	0	0	0	0	0	0	0	0	0	0	0	0	0	0	0	0	0	0	0	0
BNIP3P24	ENSG00000269040	0											0	0	0	0	0	0	0	0	0	0	0	0	0	0	0	0	0	0	0	0	0	0	0	0	0	0	0	0	0	0	0	0	0	0	0	0	0	0	0	0	0	0	0	0	0	0	0	0	0	0	0	0	0	0	0	0	0	0	0	0.0330734	0	0	0	0	0.00275612
BNIP3P18	ENSG00000269055	0											0	0	0	0	0	0	0	0	0	0	0	0	0	0	0	0	0	0	0	0	0	0	0	0	0	0	0	0	0	0	0	0	0	0	0	0	0	0	0	0	0	0	0	0	0	0	0	0	0	0	0	0	0	0	0	0	0	0	0	0	0	0	0	0	0
LSP1P1	ENSG00000269099	0											0	0	0	0	0	0	0	0	0	0	0	0	0	0	0	0	0	0	0	0	0	0	0	0	0	0	0	0	0	0	0	0	0	0	0	0	0	0	0	0	0	0	0	0	0	0	0	0	0	0	0	0	0	0	0	0	0	0	0	0	0	0	0	0	0
AC020914.4	ENSG00000269130	0											0	0	0	0	0	0	0	0	0	0	0	0	0.31586	0.223883	0.200288	0	0	0.354004	0.127744	0	0.344621	0	0	0	0	0	0	0	0	0	0	0	0	0	0	0	0	0	0.163584	0	0	0	0	0	0	0	0	0	0	0.669092	0	0	0	0.172132	0.0804633	0	0	0	0	0	0	0.130533	0.013632	0	0.0768073
BRI3BPP1	ENSG00000269136	0											0	0	0	0	0	0	0	0	0	0	0	0	0	0	0	0	0	0	0	0	0	0	0	0	0	0	0	0	0	0	0	0	0	0	0	0	0	0	0	0	0	0	0	0	0	0	0	0	0	0	0	0	0	0	0	0	0	0	0	0	0	0	0	0	0
AC011452.2	ENSG00000269179	0											0	0	0	0	0	0	0	0	0	0	0	0	0	0	0	0	0	0	0	0	0	0	0	0.133771	0	0	0	0	0	0	0	0	0	0	0	0	0	0	0.240521	0.223995	0	0	0	0	0	0	0.744276	0	0.573589	0	0.333911	0	0	0.317268	0	0	0	0	0	0	0	0.0111476	0.100733	0	0.102064
AC020914.5	ENSG00000269181	0											0	0	0	0	0	0	0	0	0	0	0	0	0	0	0	0	0	0	0	0	0	0	0	0	0	0	0	0	0	0	0	0	0	0	0	0	0	0	0	0	0	0	0	0	0	0	0	0	0	0	0	0	0	0	0	0	0	0	0	0	0	0	0	0	0
AC008751.2	ENSG00000269236	0											0	0	0	0	0	0	0	0	0	0	0	0	0	0	0	0	0	0	0	0	0	0	0	0	0	0	0	0	0	0	0	0	0	0	0	0	0	0	0	0	0	0	0	0	0	0	0	0	0	0	0	0	0	0	0	0	0	0	0	0	0	0	0	0	0
SIGLEC21P	ENSG00000269253	0											0	0	0	0	0	0	0	0	0	0	0	0	0	0.0432511	0	0	0	0	0	0	0	0	0	0	0	0	0	0	0	0	0	0	0	0	0	0	0	0	0	0	0	0	0	0	0	0	0	0	0	0	0	0	0	0	0	0	0	0	0	0	0	0.00360426	0	0	0
DNAJC19P2	ENSG00000269266	0											0	0	0	0	0	0	0	0	0	0	0	0	0	0	0	0	0	0	0	0	0	0	0	0	0	0	0	0	0	0	0	0	0	0	0	0	0	0	0	0	0	0	0	0	0	0	0	0	0	0	0	0	0	0	0	0	0	0	0	0	0	0	0	0	0
AC078899.4	ENSG00000269274	0											0	0	0	0	0	0	0	0	0	0	0	0	0.0550563	0	0	0	0	0	0	0	0	0	0	0	0	0	0	0	0	0	0	0	0	0	0	0	0	0	0	0	0	0	0	0	0	0	0	0	0	0	0	0.0294232	0	0	0	0	0	0.0222076	0.084652	0	0	0.00458803	0	0	0.0113569
AC244505.7	ENSG00000269281	0											0	0	0	0	0	0	0	0	0	0	0	0	0	0	1.14903e-05	0	0	0	0	0	0	0	0	0	0	0	0	0	0	0	0	0	0	0	0	0	0	0	0	0	0	0	0	0	0	0	0	0	0	0	0	0	0	0	0	0	0	4.17604e-06	3.86232e-05	5.99041e-06	0	9.57526e-07	0	0	4.0658e-06
RAD54L2P1	ENSG00000269316	0											0	0	0	0	0	0	0	0	0	0	0	0	0	0	0	0	0	0	0	0	0	0	0	0	0	0	0	0	0	0	0	0	0	0	0	0	0	0	0	0	0	0	0	0	0	0	0	0	0	0	0.0524597	0	0	0	0	0	0.0657369	0	0	0	0	0	0	0	0.00984972
VN1R93P	ENSG00000269320	0											0	0	0	0	0	0	0	0	0	0	0	0	0	0	0	0	0	0	0	0	0	0	0	0	0	0	0	0	0	0	0	0	0	0	0	0	0	0	0	0	0	0	0	0	0	0	0	0	0	0	0	0	0	0	0	0	0	0	0	0	0	0	0	0	0
VN1R85P	ENSG00000269345	0											0	0.0290271	0.0952927	0	0	0	0	0	0	0	0	0	0	0	0	0	0	0	0	0	0	0	0	0	0.0824978	0	0	0	0	0	0	0	0	0	0	0	0.211	0	0	0	0	0	0	0	0	0	0	0	0	0.107964	0	0	0.0384432	0	0.0513212	0	0	0	0	0	0.01036	0	0.0175833	0.00687482	0.0164773
AC243960.5	ENSG00000269354	0											0	0	0	0	0	0	0	0	0	0	0	0	0.257918	0	0.165633	0.26039	0	0	0.416597	0	0	0.200397	0	0	0	0	0	0	0	0	0	0	0	0	0	0	0.275481	0	0.135343	0	0	0	0.12662	0	0	0	0	0	0.192838	0.273333	0	0.428167	0	0	0.200158	0	0	0	0	0	0	0.108411	0.0447869	0	0.0912081
AC008739.2	ENSG00000269373	0											0	0	0	0	0	0	0	0	0	0	0	0	0	0	0	0	0	0	0	0	0	0	0	0	0	0	0	0	0	0	0	0	0	0	0	0	0	0	0	0	0	0	0	0	0	0	0	0	0	0	0	0	0	0	0	0	0	0	0	0	0	0	0	0	0
CYCSP7	ENSG00000269383	0											0	0	0	0	0	0	0	0	0	0	0	0	0	0	0	0	0	0	0	0	0	0.309151	0	0	0	0	0	0	0	0	0	0	0	0	0	0	0	0	0	0	0	0	0	0	0	0	0	0	0	0	0	0	0	0	0	0	0.424984	0	0	0	0	0.0257626	0	0	0.0354153
AC020895.1	ENSG00000269385	0											0	0	0	0	0	0	0	0	0	0	0	0	0	0	0	0	0	0	0	0	0	0	0	0	0	0	0	0	0	0	0	0	0	0	0	0	0	0	0	0	0	0	0	0	0	0	0	0	0	0	0	0	0	0	0.350354	0	0	0	0	0	0	0	0	0	0.0291962
AC008737.2	ENSG00000269419	0											0	0	0	0	0	0	0	0	0	0	0	0	0	0	0	0	0	0	0	0	0	0	0	0	0	0	0	0	0	0	0	0	0	0	0	0	0	0	0	0	0	0	0	0	0	0	0	0	0	0	0	0	0	0	0	0	0	0	0	0	0	0	0	0	0
BNIP3P8	ENSG00000269431	0											0	0	0	0	0	0	0	0	0	0	0	0	0	0	0	0	0	0	0	0	0	0	0	0	0	0	0	0	0	0	0	0	0	0	0	0	0	0	0	0	0	0	0	0	0	0	0	0	0	0	0	0	0	0	0	0	0	0	0	0	0	0	0	0	0
AC022145.2	ENSG00000269458	0											0	0	0	0	0	0	0	0	0	0	0	0	0	0	0	0	0	0	0	0	0	0	0	0	0	0	0	0	0	0	0	0	0	0	0	0	0	0	0	0	0	0	0	0	0	0	0	0	0	0	0	0	0	0	0	0	0	0	0	0	0	0	0	0	0
AC092329.2	ENSG00000269471	0											0	0	0	0	0	0	0	0	0	0	0	0	0	0	0	0	0	0	0	0	0	0	0	0	0	0	0	0	0	0	0	0	0	0	0	0	0	0	0	0	0	0	0	0	0	0	0	0	0	0	0	0	0	0	0	0	0	0.054434	0	0	0	0	0	0	0.00453617
ZNF92P2	ENSG00000269505	0											0	0	0	0	0	0	0	0	0	0	0	0	0	0	0	0	0	0	0	0	0	0	0	0	0	0	0	0	0	0	0	0	0	0	0	0	0	0	0	0	0	0	0	0	0	0	0	0	0	0	0	0	0	0	0	0	0	0	0	0	0	0	0	0	0
BNIP3P34	ENSG00000269509	0											0	0	0	0	0	0	0	0	0	0	0	0	0	0	0	0	0	0	0	0	0	0	0	0	0	0	0	0	0	0	0	0	0	0	0	0	0	0	0	0	0	0	0	0	0	0	0	0	0	0	0	0	0	0	0	0	0	0	0	0	0	0	0	0	0
AC005176.2	ENSG00000269519	0											0	0	0	0	0	0	0	0	0	0	0	0	0	0	0	0	0	0	0	0	0	0	0	0	0	0	0	0	0	0	0	0	0	0	0	0	0	0	0	0	0	0	0	0	0	0	0	0	0	0	0	0	0	0	0	0	0	0	0	0	0	0	0	0	0
AC010624.4	ENSG00000269540	0											0	0	0	0	0	0	0	0	0	0	0	0	0.0439745	0.030745	0.0558677	0	0	0.0521848	0.0186871	0.155605	0.149908	0.0699538	0.0990762	0	0	0	0	0	0	0	0	0	0	0	0	0	0.0446046	0	0.0227534	0	0	0	0.0225686	0	0	0.0270889	0.0422667	0	0.154421	0.0484473	0.0736034	0.117296	0.0349803	0.145112	0.0452714	0	0	0.142242	0.0677308	0.0643883	0	0.0563335	0.0132735	0	0.0744577
OR7A8P	ENSG00000269552	0											0	0	0	0	0	0	0	0	0	0	0	0	0	0	0.0221721	0.144902	0	0	0.0295095	0.330833	0	0	0	0	0	0	0	0	0	0	0	0	0	0	0	0	0	0	0	0	0.140365	0	0.0356658	0	0.129437	0	0	0.108831	0.0492251	0	0.326925	0.149404	0.110334	0	0	0.0578794	0	0.168503	0.0535733	0	0	0.0439513	0.0345249	0	0.0763204
MTDHP5	ENSG00000269575	0											0	0	0	0	0	0	0	0	0	0	0	0	0	0	0	0	0	0	0	0	0	0	0	0	0	0	0	0	0	0	0	0	0	0	0	0	0	0	0	0	0	0	0	0	0	0	0	0	0	0	0	0	0	0	0	0	0	0	0	0	0	0	0	0	0
SIGLEC27P	ENSG00000269580	0											0	0	0	0	0	0	0	0	0	0	0	0	0	0	0	0	0	0	0	0	0	0	0	0	0	0	0	0	0	0	0	0	0	0	0	0	0	0	0	0	0	0	0	0	0	0	0	0	0	0	0	0.0743056	0	0.075594	0	0	0	0	0	0	0	0	0	0	0.0124916
AC011500.2	ENSG00000269588	0											0	0	0	0	0	0	0	0	0	0	0	0	0.191237	0	0	0	0	0	0.236141	0.230207	0.211683	0	0	0.169888	0	0	0	0	0	0	0	0	0	0	0	0	0	0	0	0	0	0	0	0	0	0	0	0	0.136983	0.205222	0	0	0	0	0.0974698	0	0.202531	0.149908	0	0	0	0.0865964	0	0	0.0660095
MTDHP2	ENSG00000269615	0											0	0	0	0	0	0	0	0	0	0	0	0	0	0	0	0	0	0	0	0	0	0	0	0	0	0	0	0	0	0	0	0	0	0	0	0	0	0	0	0	0	0	0	0	0	0	0	0	0	0	0	0	0	0	0	0	0	0	0	0	0	0	0	0	0
TP53TG3HP	ENSG00000269622	0											0	0	0	0	0	0	0	0	0	0	0	0	0	0	0	0	0	0	0	0	0	0	0	0	0	0	0	0	0	0	0	0	0	0	0	0	0	0	0	0	0	0	0	0	0	0	0	0	0	0	0	0	0	0	0	0	0	0	0	0	0	0	0	0	0
AC022146.1	ENSG00000269651	0											0	0	0	0	0	0	0	0	0	0	0	0	0	0	0	0.0794408	0	0	0	0	0	0	0	0	0	0	0	0	0	0	0	0	0	0	0	0	0	0	0	0	0	0	0	0	0	0	0	0	0	0	0	0	0	0	0	0	0	0	0	0	0	0.00662007	0	0	0
BNIP3P39	ENSG00000269662	0											0	0	0	0	0	0	0	0	0	0	0	0	0	0	0	0	0	0	0	0	0	0	0	0	0	0	0	0	0	0	0	0	0	0	0	0	0	0	0	0	0	0	0	0	0	0	0	0	0	0	0	0	0	0	0	0	0	0	0	0	0	0	0	0	0
OR7A18P	ENSG00000269678	0											0	0	0	0	0	0	0	0	0	0	0	0	0	0	0	0	0	0	0	0	0.477108	0	0	0	0	0	0	0	0	0	0	0	0	0	0	0	0	0	0	0	0	0	0	0	0	0	0	0	0	0	0	0	0	0	0	0	0	0	0	0	0	0.039759	0	0	0
AC063977.7	ENSG00000269681	0											0	0	0	0	0	0	0	0	0	0	0	0	0	0	0	0	0	0	0	0.36682	0	0	0	0.264611	0	0	0	0	0	0	0	0	0	0	0	0	0	0.264461	0	0	0	0	0	0	0	0	0	0	0	0	0.246078	0	0	0.164607	0	0	0	0	0	0	0	0.0526192	0.0220384	0	0.0342238
ZIM2	ENSG00000269699	0											0	0	0	0	0	0	0	0	0	0	0	0	0	0	0	0	0.153039	0.172734	0	0	0	0	0	0	0	0	0	0	0	0	0	0	0	0	0	0	0	0	0	0.0186091	0	0	0	0.0237708	0.113784	0	0	0	0.020286	0	0	0	0.0177181	0	0.0125542	0	0.279092	0	0	0	0	0.0271478	0.0130137	0	0.0274709
WBP1LP7	ENSG00000269732	0											0	0	0	0	0	0	0	0	0	0	0	0	0	0	0	0	0	0	0	0	0	0	0	0	0	0	0	0	0	0	0	0	0	0	0	0	0	0	0	0	0	0	0	0	0	0	0	0	0	0	0	0	0	0	0	0	0	0	0	0	0	0	0	0	0
BNIP3P29	ENSG00000269742	0											0	0	0	0	0	0	0	0	0	0	0	0	0	0	0	0	0	0	0	0	0	0	0	0	0	0	0	0	0	0	0	0	0	0	0	0	0	0	0	0	0	0	0	0	0	0	0	0	0	0	0	0	0	0	0	0	0	0	0	0	0	0	0	0	0
AC011492.1	ENSG00000269765	0											0	0	0	0	0	0	0	0	0	0	0	0	0	0	0	0	0	0	0	0	0	0	0	0	0	0	0	0	0	0	0	0	0	0	0	0	0	0	0	0	0	0	0	0	0	0	0	0	0	0.362306	0	0	0	0	0	0	0	0	0	0	0	0	0	0	0.0301922
DPPA5P1	ENSG00000269776	0											0	0	0	0	0	0	0	0	0	0	0	0	0	0	0	0	0	0	0	0	0	0	0	0	0	0	0	0	0	0	0	0	0	0	0	0	0	0	0	0	0	0	0	0	0	0	0	0	0	0	0	0	0	0	0	0	0	0	0	0	0	0	0	0	0
AC044792.1	ENSG00000269786	0											0	0	0	0	0	0	0	0	0	0	0	0	0	0	0	0	0	0	0	0	0	0	0	0	0	0	0	0	0	0	0	0	0	0	0	0	0	0	0	0	0	0	0	0	0	0	0	0	0	0	0	0	0	0	0	0	0	0	0	0	0	0	0	0	0
OR7A3P	ENSG00000269787	0											0	0	0	0	0	0	0	0	0	0	0	0	0	0	0	0	0	0	0	0	0	0	0	0	0	0	0	0	0	0	0	0	0	0	0	0	0	0	0	0	0	0	0	0	0	0	0	0	0	0	0	0	0	0	0	0	0	0	0	0	0	0	0	0	0
AC234771.5	ENSG00000269833	0											0	0	0	0	0	0	0	0	0	0	0	0	0	0	0	0	0	0	0	0	0	0	0.169161	0	0	0	0	0	0	0	0	0	0	0	0	0	0	0	0	0	0.591949	0	0	0	0	0	0	0	0	0	0	0	0.0581454	0.164628	0	0	0	0.0594609	0	0	0	0.0140968	0.0493291	0	0.0235196
AC119751.8	ENSG00000269848	0											0	0	0	0	0	0	0	0	0	0	0	0	0	0	0	0	0	0	0	0	0	0	0	0	0	0	0	0	0	0	0	0	0	0	0	0	0	0	0	0	0	0	0	0	0	0	0	0	0	0	0	0	0	0	0	0	0	0	0	0	0	0	0	0	0
VN1R79P	ENSG00000269885	0											0	0	0	0	0	0	0	0	0	0	0	0	0	0	0	0	0	0	0	0	0	0	0	0	0	0	0	0	0	0	0	0	0	0	0	0	0	0	0	0	0	0	0	0	0	0	0	0	0	0	0	0	0	0	0	0	0	0	0	0	0	0	0	0	0
AL627309.7	ENSG00000269981	0											0	0	0	0	0	0	0	0	0	0	0	0	0.614708	0	0	0	0	0	0.236682	0.7093	0	0	0	0	0	0	0	0	0	0	0	0	0	0	0	0	0	0	0.294058	0	0	0	0	0	0	0	0	0	0	1.26865	0.51659	0.308609	0	0.31555	0.143271	0	0	0	0.802692	0	0	0.130057	0.0245048	0	0.279614
TSPY6P	ENSG00000270073	0											0	0	0	0	0	0	0	0	0	0	0	0	0	0	0	0	0	0	0	0	0	0	0	0	0	0	0	0	0	0	0	0	0	0	0	0	0	0	0	0	0	0	0	0	0	0	0	0	0	0	0	0	0	0	0	0	0	0	0	0	0	0	0	0	0
LDHAL6EP	ENSG00000270098	0											0	0	0	0	0	0	0	0	0	0	0	0	0	0	0	0	0	0	0	0	0	0	0	0	0	0	0	0	0	0	0	0	0	0	0	0	0	0	0	0	0	0	0	0	0	0	0	0	0	0	0	0	0	0	0	0	0	0	0	0	0	0	0	0	0
IGHD1OR15-1B	ENSG00000270185	0											0	0	0	0	0	0	0	0	0	0	0	0	0	0	0	0	0	0	0	0	0	0	0	0	0	0	0	0	0	0	0	0	0	0	0	0	0	0	0	0	0	0	0	0	0	0	0	0	0	0	0	0	0	0	0	0	0	0	0	0	0	0	0	0	0
IGKV1OR2-11	ENSG00000270187	0											0	0	0	0	0	0	0	0	0	0	0	0	0	0	0	0	0	0	0	0	0	0	0	0	0	0	0	0	0	0	0	0	0	0	0	0	0	0	0	0	0	0	0	0	0	0	0	0	0	0	0	0	0	0	0	0	0	0	0	0	0	0	0	0	0
BNIP3P31	ENSG00000270191	0											0	0	0	0	0	0	0	0	0	0	0	0	0	0	0	0	0	0	0	0	0	0	0	0	0	0	0	0	0	0	0	0	0	0	0	0	0	0	0	0	0	0	0	0	0	0	0	0	0	0	0	0	0	0	0	0	0	0	0	0	0	0	0	0	0
MRPS35P3	ENSG00000270192	0											0	0	0	0	0	0	0	0	0	0	0	0	0	0	0	0	0	0	0	0	0	0	0	0	0	0	0	0	0	0	0	0	0	0	0	0	0	0	0	0	0	0	0	0	0	0	0	0	0	0	0	0	0	0	0	0	0	0	0	0	0	0	0	0	0
AC009237.12	ENSG00000270193	0											0	0	0	0	0	0	0	0	0	0	0	0	0	0	0	0	0.104974	0	0	0	0	0	0	0	0	0	0	0	0	0	0	0	0	0	0	0	0	0	0	2.09955e-06	0	0	0	0	0.0771908	0	0	0	0	0	0	0	0.0356053	0	0	0	0.095115	0	0.0693203	0	0	0.00874784	0.00643274	0	0.01667
AC007255.2	ENSG00000270196	0											0	0	0	0	0	0	0	0	0	0	0	0	0	0.0789343	0.0713122	0	0	0	0	0.133981	0	0	0	0	0	0	0	0	0	0	0	0	0	0	0	0	0	0	0	0	0	0	0	0	0	0	0	0	0	0	0	0.120712	0	0.0616249	0	0	0	0	0	0	0	0.0236856	0	0	0.0151947
AC005229.3	ENSG00000270200	0											0	0	0	0	0	0	0	0	0	0	0	0	0	0	0	0	0	0	0	0	0	0	0	0	0	0	0	0	0	0	0	0	0	0	0	0	0	0	0	0	0	0	0	0	0	0	0	0	0	0	0	0	0	0	0	0	0	0	0	0	0	0	0	0	0
AP003973.1	ENSG00000270202	0											0	0	0	0	0	0	0	0	0	0	0	0	0	0	0	0	0	0	0	0	0	0	0	0	0	0	0	0	0	0	0	0	0	0	0	0	0	0	0	0.035847	0	0	0	0	0	0	0	0	0	0	0	0	0	0	0	0	0	0.0397585	0	0	0	0	0.00298725	0	0.00331321
AL035411.2	ENSG00000270209	0											0	0	0	0	0	0	0	0	0	0	0	0	0	0	0	0	0	0	0	0	0	0	0	0	0	0	0	0	0	0	0	0	0	0	0	0	0	0	0	0	0	0	0	0	0	0	0	0	0	0	0	0	0	0	0	0	0	0	0	0	0	0	0	0	0
AC013553.2	ENSG00000270218	0											0	0	0	0	0	0	0	0	0	0	0	0	0	0	0	0	0	0	0.0516111	0	0	0	0	0	0	0	0	0	0	0	0	0	0	0	0	0	0	0	0	0	0	0	0	0	0	0	0	0	0	0	0	0	0	0	0	0	0	0	0	0	0	0.00430093	0	0	0
DUXAP11	ENSG00000270222	0											0	0	0	0	0	0	0	0	0	0	0	0	0	0	0	0	0	0	0	0	0	0	0	0	0	0	0	0	0	0	0	0	0	0	0	0	0	0	0	0	0	0	0	0	0	0	0	0	0	0	0	0	0	0	0	0	0	0	0	0	0	0	0	0	0
AC006548.2	ENSG00000270226	0											0	0	0	0	0	0	0	0	0	0	0	0	0	0	0	0	0	0	0.0599241	0	0	0	0	0	0	0	0	0	0	0	0	0	0	0	0	0	0	0	0	0	0	0	0	0	0	0	0	0	0	0	0	0	0	0	0.0737269	0	0	0	0	0	0	0.00499368	0	0	0.00614391
MTCYBP22	ENSG00000270232	0											0	0	0	0	0	0	0	0	0	0	0	0	0	0	0	0	0	0	0	0	0	0	0	0	0	0	0	0	0	0	0	0	0	0	0	0	0	0	0	0	0	0	0	0	0	0	0	0	0	0	0	0	0	0	0	0	0	0	0	0	0	0	0	0	0
AL355333.1	ENSG00000270234	0											0	0	0	0	0	0	0	0	0	0	0	0	0	0	0	0	0	0	0	0	0	0	0	0	0	0	0	0	0	0	0	0	0	0	0	0	0	0	0	0	0	0	0	0	0	0	0	0	0	0	0	0	0	0	0	0	0	0	0	0	0	0	0	0	0
AC115286.1	ENSG00000270241	0											0	0	0	0	0	0	0	0	0	0	0	0	0	0	0	0	0	0	0	0	0	0	0	0	0	0	0	0	0	0	0	0	0	0	0	0	0	0	0	0	0	0	0	0	0	0	0	0	0	0	0	0	0	0	0	0	0	0	0	0	0	0	0	0	0
ACTR3BP1	ENSG00000270242	0											0	0	0	0	0	0	0	0	0	0	0	0	0	0	0	0	0	0	0	0	0	0	0	0	0	0	0	0	0	0	0	0	0	0	0	0	0	0	0	0	0	0	0	0	0	0	0	0	0	0	0	0	0	0	0	0	0	0	0	0	0	0	0	0	0
AC022217.5	ENSG00000270243	0											0	0	0	0	0	0	0	0	0	0	0	0	0	0	0	0	0	0	0	0	0	0	0	0	0	0	0	0	0	0	0	0	0	0	0	0	0	0	0	0	0	0	0	0	0	0	0	0	0	0	0	0	0	0	0	0	0	0	0	0	0	0	0	0	0
AL670379.1	ENSG00000270251	0											0	0	0	0	0	0	0	0	0	0	0	0	0	0	0	0	0	0	0	0	1.54244e-05	0	0	0	0	0	0	0	0	0	0	0	0	0	0	0	0	0	0	0	0	0	0	0	0	0	0	0	0	0	0	2.46423e-06	0	0	0	0	0	0	0	0	0	1.28537e-06	0	0	2.05352e-07
IGKV3OR2-5	ENSG00000270252	0											0	0	0	0	0	0	0	0	0	0	0	0	0	0	0	0	0	0	0	0	0	0	0	0	0	0	0	0	0	0	0	0	0	0	0	0	0	0	0	0	0	0	0	0	0	0	0	0	0	0	0	0	0	0.231998	0	0	0	0	0	0	0	0	0	0	0.0193331
BX255925.2	ENSG00000270259	0											0	0	0	0	0	0	0	0	0	0	0	0	0	0	0	0	0	0	0	0	0	0	0	0	0	0	0	0	0	0	0	0	0	0	0	0	0	0	0	0	0	0	0	0	0	0.089965	0	0	0	0	0	0	0	0	0	0	0	0	0	0	0	0	0.00749708	0	0
AL009028.1	ENSG00000270268	0											0	0	0	0	0	0	0	0	0	0	0	0	0	0	0	0	0	0	0	0	0	0	0	0	0	0	0	0	0	0	0	0	0	0	0	0	0	0	0	0	0	0	0	0	0	0	0	0	0	0	0	0	0	0	0	0	0	0	0	0	0	0	0	0	0
IMMP1LP1	ENSG00000270269	0											0	0	0	0	0	0	0	0	0	0	0	0	0	0	0	0	0	0	0	0	0	0	0	0	0	0	0	0	0	0	0	0	0	0	0	0	0	0	0	0	0	0	0	0	0	0	0	0	0	0	0	0	0	0	0	0	0	0	0	0	0	0	0	0	0
TRMT112P7	ENSG00000270275	0											0	0	0	0	0	0	0	0	0	0	0	0	0	0	0	0	0	0	0	0	0	0	0	0	0	0	0	0	0	0	0	0	0	0	0	0	0	0	0	0	0	0	0	0	0	0	0	0	0	0	0	0	0	0	0	0	0	0.201047	0	0	0	0	0	0	0.0167539
AL451086.1	ENSG00000270280	0											0	0	0	0	0	0	0	0	0	0	0	0	0	0	0.221217	0	0	0	0	0	0	0	0	0	0	0	0	0	0	0	0	0	0	0	0	0	0	0	0	0	0	0	0	0	0	0	0	0	0.512774	0	0	0	0	0	0	0	0.72963	0	0	0	0	0.0184348	0	0	0.103534
AC020910.3	ENSG00000270281	0											0	0	0	0	0	0	0	0	0	0	0	0	0	0	0.0373445	0	0.136176	0.137138	0.0492269	0.140468	0	0	0	0	0	0	0	0	0	0	0	0	0	0	0	0	0.121369	0	0.06087	0	0	0	0	0	0	0	0	0	0	0	0	0	0	0.0645362	0.0301601	0	0	0	0	0	0	0.0416961	0.0151866	0	0.00789136
AL096855.2	ENSG00000270282	0											0	0	0	0	0	0	0	0	0	0	0	0	0	0	0	0	0	0	0	0	0	0	0	0	0	0	0	0	0	0	0	0	0	0	0	0	0	0	0	0	0	0	0	0	0	0	0	0	0	0	0	0	0	0	0.130713	0	0	0	0	0	0	0	0	0	0.0108928
AC124916.2	ENSG00000270285	0											0	0	0	0	0	0	0	0	0	0	0	0	0	0	0	0	0	0	0	0	0	0	0	0	0	0	0	0	0	0	0	0	0	0	0	0	0	0	0	0	0	0	0	0	0	0	0	0	0	0	0	0	0	0	0	0	0	0	0	0	0	0	0	0	0
AL359704.1	ENSG00000270287	0											0	0	0	0	0	0	0	0	0	0	0	0	0.147448	0.103773	0.093463	0	0	0	0.122479	0	0	0.232663	0	0.264362	0	0	0	0	0	0	0	0	0	0	0	0	0	0	0.0761963	0	0	0	0	0	0	0	0	0	0.105039	0	0.121764	0	0.228165	0.0806955	0	0.11994	0	0.0583174	0	0.0730099	0	0.080349	0.00634969	0	0.0655776
AC012669.1	ENSG00000270289	0											0	0	0	0	0	0	0	0	0	0	0	0	0	0	0	0	0	0	0	0	0	0	0	0	0	0	0	0	0	0	0	0	0	0	0	0	0	0	0	0	0	0	0	0	0	0	0	0	0	0	0	0	0	0	0	0	0	0	0	0	0	0	0	0	0
AC079880.3	ENSG00000270292	0											0	0	0	0	0	0	0	0	0	0	0	0	0	0	0	0	0	0	0	0	0	0	0	0	0	0	0	0	0	0	0	0	0	0	0	0	0	0	0	0	0	0	0	0	0	0	0	0	0	0	0	0	0	0	0	0	0	0	0	0	0	0	0	0	0
AC025588.2	ENSG00000270293	0											0	0	0	0	0	0	0	0	0	0	0	0	0	0	0	0	0	0	0	0	0	0	0	0	0	0	0	0	0	0	0	0	0	0	0	0	0	0	0	0	0	0	0	0	0	0	0	0	0	0	0	0	0	0	0	0	0	0	0	0	0	0	0	0	0
XIAPP1	ENSG00000270294	0											0	0	0	0	0	0	0	0	0	0	0	0	0	0	0	0	0	0	0	0	0	0	0	0	0	0	0	0	0	0	0	0	0	0	0	0	0	0	0	0	0	0	0	0	0	0	0	0	0	0	0	0	0	0	0	0	0	0	0	0	0	0	0	0	0
STX8P1	ENSG00000270296	0											0	0	0	0	0	0	0	0	0	0	0	0	0	0	0	0	0	0	0	0	0	0	0	0	0	0	0	0	0	0	0	0	0	0	0	0	0	0	0	0	0	0	0	0	0	0	0	0	0	0	0	0	0	0	0	0	0	0	0	0	0	0	0	0	0
AL158050.2	ENSG00000270306	0											0	0	0	0	0	0	0	0	0	0	0	0	0	0	0	0	0	0	0	0	0	0	0	0	0	0	0	0	0	0	0	0	0	0	0	0	0	0	0	0	0	0	0	0	0	0	0	0	0	0	0	0	0	0	0	0	0	0	0	0	0	0	0	0	0
AL137843.1	ENSG00000270308	0											0	0	0	0	0	0	0	0	0	0	0	0	0	0	0	0	0	0	0	0	0	0	0	0	0	0	0	0	0	0	0	0	0	0	0	0	0	0	0	0	0	0	0	0	0	0	0	0	0	0	0	0	0	0	0	0	0	0	0	0	0	0	0	0	0
AC004004.1	ENSG00000270317	0											0	0	0	0	0	0	0	0	0	0	0	0	0	0	0	0	0	0	0	0	0	0	0	0	0	0	0	0	0	0	0	0	0	0	0	0	0	0	0	0	0	0	0	0	0	0	0	0	0	0	0	0	0	0	0	0	0	0	0	0	0	0	0	0	0
IGHV3OR16-11	ENSG00000270318	0											0	0	0	0	0	0	0	0	0	0	0	0	0	0.200973	0	0	0	0	0.114997	0	0	0	0	0	0	0	0	0	0	0	0	0	0	0	0	0	0	0	0	0	0	0	0	0	0	0	0	0.436762	0	0	0	0.154473	0.106546	0	0	0	0.302056	0	0	0	0	0.0263308	0.0363968	0	0.046923
AC091167.3	ENSG00000270322	0											0	0	0	0	0	0	0	0	0	0	0	0	0	0	0	0	0	0	0	0	0	0	0	0	0	0	0	0	0	0	0	0	0	0	0	0	0	0	0	0	0	0	0	0	0	0	0	0	0	0	0	0	0	0	0	0	0	0	0	0	0	0	0	0	0
AC005972.1	ENSG00000270324	0											0	0	0	0	0	0	0	0	0	0	0	0	0	0	0	0	0	0	0	0	0	0	0	0	0	0	0	0	0	0	0	0	0	0	0	0	0	0	0	0	0	0	0	0	0	0	0	0	0	0	0	0.155431	0	0	0	0	0	0	0	0	0	0	0	0	0.0129526
BNIP3P9	ENSG00000270325	0											0	0	0	0	0	0	0	0	0	0	0	0	0	0	0	0	0	0	0	0.161677	0	0	0	0	0	0	0	0	0	0	0	0	0	0	0	0	0	0	0	0	0	0	0.068167	0	0	0	0	0	0	0	0	0	0	0	0	0	0	0	0	0	0	0.0134731	0.00568058	0	0
AC009597.2	ENSG00000270328	0											0	0	0	0	0	0	0	0	0	0	0	0	0	0	0	0	0	0	0	0	0	0	0	0	0	0	0	0	0	0	0	0	0	0	0	0	0	0	0	0	0	0	0	0	0	0	0	0	0	0	0	0	0	0	0	0	0	0	0	0	0	0	0	0	0
AL390123.1	ENSG00000270333	0											0	0	0	0	0	0	0	0	0	0	0	0	0	0	0	0	0	0	0	0	0	0	0	0	0	0	0	0	0	0	0	0	0	0	0	0	0	0	0	0	0	0	0	0	0	0	0	0	0	0	0	0	0	0	0	0	0	0	0	0	0	0	0	0	0
AC093159.2	ENSG00000270335	0											0	0	0	0	0	0	0	0	0	0	0	0	0	0	0	0	0	0	0	0	0	0	0	0	0	0	0	0	0	0	0	0	0	0	0	0	0	0	0	0	0	0	0	0	0	0	0	0	0	0	0	0	0	0	0	0	0	0	0	0.0547996	0	0	0	0	0.00456664
AC105148.1	ENSG00000270336	0											0	0	0	0	0	0	0	0	0	0	0	0	0	0	0	0	0	0	0	0	0	0	0	0	0	0	0	0	0	0	0	0	0	0	0	0	0	0	0	0	0	0	0	0	0	0	0	0	0	0	0	0	0	0	0	0	0	0	0	0	0	0	0	0	0
AL499605.1	ENSG00000270342	0											0	0	0	0	0	0	0	0	0	0	0	0	0	0	0	0	0	0	0	0	0	0	0	0	0	0	0	0	0	0	0	0	0	0	0	0	0	0	0	0	0	0	0	0	0	0	0	0	0	0	0	0	0.0839114	0	0	0	0	0	0	0	0	0	0	0	0.00699262
AC011453.2	ENSG00000270347	0											0	0	0	0	0	0	0	0	0	0	0	0	0	0	0	0	0	0	0	0	0	0	0	0	0	0	0	0	0	0	0	0	0	0	0	0	0	0	0	0	0	0	0	0	0	0	0	0	0	0	0	0	0	0	0	0	0	0	0	0	0	0	0	0	0
AC022387.1	ENSG00000270352	0											0	0	0	0	0	0	0	0	0	0	0	0	0	0	0	0	0	0	0	0	0	0	0	0	0	0	0	0	0	0	0	0	0	0	0	0	0	0	0	0	0	0	0	0	0	0	0	0	0	0	0	0	0	0	0	0	0	0	0	0	0	0	0	0	0
AC012368.3	ENSG00000270354	0											0	0	0	0	0	0	0	0	0	0	0	0	0	0	0	0	0	0	0	0	0	0	0	0	0	0	0	0	0	0	0	0	0	0	0	0	0	0	0	0	0	0	0	0	0	0	0	0.553627	0.534129	0	0	0	0	0	0	0	0	0	0	0	0	0	0.0461356	0	0.0445108
IGHV1OR15-4	ENSG00000270356	0											0	0	0	0.162074	0	0	0	0	0	0	0	0	0	0.101001	0.0903027	0	0	0	0	0.172749	0.155999	0	0	0	0	0	0	0	0	0	0	0	0	0	0	0	0	0	0	0	0	0	0	0	0	0	0	0	0.103346	0	0.116136	0	0	0	0.0362928	0	0	0.330415	0	0.070785	0.0135062	0.0433377	0	0	0.0547479
AL358335.3	ENSG00000270359	0											0	0	0	0	0	0	0	0	0	0	0	0	0	0	0	0	0	0	0	0	0	0	0	0	0	0	0	0	0	0	0	0	0	0	0	0	0	0	0	0	0	0	0	0	0	0	0	0	0	0.338319	0	0	0	0	0	0	0	0	0	0	0	0	0	0	0.0281932
AL122127.1	ENSG00000270371	0											0	0	0	0	0	0	0	0	0	0	0	0	0	0	0	0	0	0	0	0	0	0	0	0	0	0	0	0	0	0	0	0	0	0	0	0	0	0	0	0	0	0	0.0785013	0	0	0	0	0	0	0	0	0	0	0	0	0	0	0	0	0	0	0	0.00654178	0	0
AC097639.2	ENSG00000270377	0											0	0	0	0	0	0	0	0	0	0	0	0	0	0	0	0	0	0	0	0	0	0	0	0	0	0	0	0	0	0	0	0	0	0	0	0	0	0	0	0	0	0	0	0	0	0	0	0	0	0	0	0	0	0	0	0	0	0	0	0	0	0	0	0	0
AC020891.4	ENSG00000270378	0											0	0	0	0	0	0	0	0	0	0	0	0	0	0	0	0	0	0	0	0	0	0	0	0	0	0	0	0	0	0	0	0	0	0	0	0	0	0	0	0	0	0	0	0	0	0	0	0	0	0	0	0	0	0	0	0	0	0	0	2.28871	0	0	0	0	0.190726
AL109918.2	ENSG00000270382	0											0	0	0	0	0	0	0	0	0	0	0	0	0	0	0	0	0	0	0	0	0	0	0	0	0	0	0	0	0	0	0	0	0	0	0	0	0	0	0	0	0	0	0	0	0	0	0	0	0	0	0	0	0	0	0	0	0	0	0	0	0	0	0	0	0
AC115621.1	ENSG00000270387	0											0	0	0	0	0	0	0	0	0	0	0	0	0	0	0	0	0	0	0	0	0	0	0	0	0	0	0	0	0	0	0	0	0	0	0	0	0	0	0	0	0	0	0	0	0	0	0	0	0	0	0	0	0	0	0	0	0	0	0	0	0	0	0	0	0
SFXN4P1	ENSG00000270390	0											0	0	0	0	0	0	0	0	0	0	0	0	0	0	0	0	0	0	0	0	0	0	0	0	0	0	0	0	0	0	0	0	0	0	0	0	0	0	0	0	0	0	0	0	0	0	0	0	0	0	0	0	0	0	0	0	0	0	0	0	0	0	0	0	0
AL670379.2	ENSG00000270397	0											0	0	0	0	0	0	0	0	0	0	0	0	0	0	0	0	0	0	0	0	1.54244e-05	0	0	0	0	0	0	0	0	0	0	0	0	0	0	0	0	0	0	0	0	0	0	0	0	0	0	0	0	0	0	0	0	0	0	0	0	0	0	0	0	1.28537e-06	0	0	0
AL512782.1	ENSG00000270400	0											0	0	0	0	0	0	0	0	0	0	0	0	0	0	0	0	0	0	0	0	0	0	0	0	0	0	0	0	0	0	0	0	0	0	0	0	0	0	0	0	0	0	0	0	0	0	0	0	0	0	0	0	0	0	0	0	0	0	0	0	0	0	0	0	0
AL354984.3	ENSG00000270411	0											0	0	0	0	0	0	0	0	0	0	0	0	0.323041	0	0.102499	0	0.371357	0	0	0	0.352337	0	0	0.564869	0	0	0	0	0	0	0	0	0	0	0	0	0	0	0	0	0	0	0	0	0	0	0	0	0	0	0	0	0.120846	0.352035	0	0	0	0	0	0.320784	0	0.142842	0	0	0.0661387
DPPA3P3	ENSG00000270415	0											0	0	0	0	0	0	0	0	0	0	0	0	0	0	0	0	0	0	0	0	0	0	0	0	0	0	0	0	0	0	0	0	0	0	0	0	0	0	0	0	0	0	0	0	0	0	0	0	0	0	0	0	0	0	0	0	0	0	0	0	0	0	0	0	0
REXO1L4P	ENSG00000270416	0											0	0	0	0	0	0	0	0	0	0	0	0	0	0	0	0	0	0.139034	0	0	0	0	0	0	0	0	0	0	0	0	0	0	0	0	0	0	0	0	0	0	0	0	0	0	0	0	0	0	0	0	0	0	0	0	0	0	0	0	0	0	0	0.0115861	0	0	0
AL133247.2	ENSG00000270422	0											0	0	0	0	0	0	0	0	0	0	0	0	0	0	0	0	0	0	0	0	0	0	0	0	0	0	0	0	0	0	0	0	0	0	0	0	0	0	0	0	0	0	0	0	0	0	0	0	0	0	0	0	0	0	0	0	0	0	0	0	0	0	0	0	0
AP001981.1	ENSG00000270423	0											0	0	0	0	0	0	0	0	0	0	0	0	0	0	0	0	0	0	0	0	0	0	0	0	0	0	0	0	0	0	0	0	0	0	0	0	0	0	0	0	0	0	0	0	0	0	0	0	0	0	0	0	0	0	0	0	0	0	0	0	0	0	0	0	0
AC002487.1	ENSG00000270425	0											0	0	0	0	0	0	0	0	0	0	0	0	0	0	0	0	0	0	0	0	0	0	0	0	0	0	0	0	0	0	0	0	0	0	0	0	0	0	0	0	0	0	0	0	0	0	0	0	0	0	0	0	0	0	0	0	0	0	0	0	0	0	0	0	0
AC024589.3	ENSG00000270430	0											0	0	0	0	0	0	0	0	0	0	0	0	0	0	0	0	0	0	0	0	0	0	0	0	0	0	0	0	0	0	0	0	0	0	0	0	0	0	0	0	0	0	0	0	0	0	0	0	0	0	0	0	0	0	0	0	0	0	0	0	0	0	0	0	0
AC012175.1	ENSG00000270440	0											0	0	0	0	0	0	0	0	0	0	0	0	0	0	0	0	0	0	0	0	0	0	0	0	0	0	0	0	0	0	0	0	0	0	0	0	0	0	0	0	0	0	0	0	0	0	0	0	0	0	0	0	0	0	0	0	0	0	0	0.0709618	0	0	0	0	0.00591349
AZU1P1	ENSG00000270444	0											0	0	0	0	0	0	0	0	0	0	0	0	0	0	0	0	0	0	0.0974322	0	0	0	0	0	0	0	0	0	0	0	0	0	0	0	0	0	0	0	0	0	0	0	0	0	0	0	0	0	0	0	0	0	0	0	0	0	0	0	0	0	0	0.00811935	0	0	0
AL136363.1	ENSG00000270446	0											0	0	0	0	0	0	0	0	0	0	0	0	0	0	0	0	0	0	0	0	0	0	0	0	0	0	0	0	0	0	0	0	0	0	0	0	0	0	0	0	0	0	0	0	0	0	0	0	0	0	0	0	0	0	0.0770273	0	0	0	0	0	0	0	0	0	0.00641894
AC007179.3	ENSG00000270447	0											0	0	0	0	0	0	0	0	0	0	0	0	0	0	0	0	0	0	0	0	0	0	0	0	0	0	0	0	0	0	0	0	0	0	0	0	0	0	0	0	0	0	0	0	0	0	0	0	0	0	0	0	0	0	0	0	0	0	0	0	0	0	0	0	0
IGKV2OR2-7	ENSG00000270450	0											0	0	0	0	0.0600501	0	0	0	0	0	0	0	0	0.130045	0.232799	0	0	0	0.0738343	0	0	0.142385	0.206903	0	0	0	0	0	0	0	0	0	0	0	0	0	0	0	0.190144	0	0	0	0	0	0	0	0	0	0.134206	0	0.745405	0.100458	0.0682126	0.399189	0.18718	0	0.19528	0.0702831	0.134227	0.543668	0.00500418	0.0654972	0.0158453	0	0.214842
IGHD4OR15-4B	ENSG00000270451	0											0	0	0	0	0	0	0	0	0	0	0	0	0	0	0	0	0	0	0	0	0	0	0	0	0	0	0	0	0	0	0	0	0	0	0	0	0	0	0	0	0	0	0	0	0	0	0	0	0	0	0	0	0	0	0	0	0	0	0	0	0	0	0	0	0
AC007566.2	ENSG00000270453	0											0	0	0	0	0	0	0	0	0	0	0	0	0	0	0	0	0	0	0	0	0	0	0	0	0	0	0	0	0	0	0	0	0	0	0	0	0	0	0	0	0	0	0	0	0	0	0	0	0	0	0	0	0	0	0	0	0	0	0	0	0	0	0	0	0
PABPC1P5	ENSG00000270455	0											0	0	0	0	0	0	0	0	0	0	0	0	0	0	0	0	0	0	0	0	0	0	0	0	0	0	0	0	0	0	0	0	0	0	0	0	0	0	0	0	0	0	0	0	0	0	0	0	0	0	0	0	0	0	0	0	0	0	0	0	0	0	0	0	0
AL670379.3	ENSG00000270456	0											0	0	0	0	0	0	0	0	0	0	0	0	0	0	0	0	0	0	0	0	0.581799	0	0	0	0	0	0	0	0	0	0	0	0	0	0	0	0	0	0	0	0	0	0	0	0	0	0	0	0	0	0	0.295129	0	0	0	0	0	0	0	0	0	0.0484832	0	0	0.024594
IGHV3OR16-12	ENSG00000270467	0											0	0	0	0	0	0	0	0	0	0	0	0	0	0	0	0	0	0	0	0	0	0	0	0	0	0	0	0	0	0	0	0	0	0	0	0	0	0	0	0	0	0	0	0	0	0	0	0	0	0	0	0	0	0	0	0	0	0	0	0	0	0	0	0	0
AC006557.5	ENSG00000270469	0											0	0	0	0	0	0	0	0	0	0	0	0	0	0	0	0	0	0	0.0341086	0	0	0.0641889	0	0	0	0	0	0	0	0	0	0	0	0	0	0	0	0	0	0	0	0	0	0	0	0	0	0	0	0	0	0	0	0	0.0623309	0	0	0	0	0.0397078	0	0.00819146	0	0	0.00850323
AC064872.1	ENSG00000270470	0											0	0	0	0	0	0	0	0	0	0	0	0	0	0	0	0	0	0	0	0	0	0	0	0	0	0	0	0	0	0	0	0	0	0	0	0	0	0	0	0	0	0	0	0	0	0	0	0	0	0	0	0	0	0	0	0	0	0	0	0	0	0	0	0	0
IGHV3OR16-9	ENSG00000270472	0											0	0	0	0	0	0	0	0	0	0	0	0	0	0	0	0	0	0	0	0	0	0	0	0	0	0	0	0	0	0	0	0	0	0	0	0	0	0	0	0	0	0	0	0	0	0	0	0	0	0	0	0	0	0	0	0	0	0	0	0	0	0	0	0	0
IGHV3-29	ENSG00000270474	0											0	0	0	0	0	0	0	0	0	0	0	0	0	0	0	0	0	0	0	0	0	0	0	0	0	0	0	0	0	0	0	0	0	0	0	0	0	0	0	0	0	0	0	0	0	0	0	0	0	0	0	0	0	0	0	0	0	0	0	0	0	0	0	0	0
AC073413.1	ENSG00000270480	0											0	0	0	0	0	0	0	0	0	0	0	0	0	0	0	0	0	0	0	0	0	0.146248	0	0	0	0	0	0	0	0	0	0	0	0	0	0	0	0	0	0	0	0	0	0	0.0785879	0	0	0	0	0	0	0	0	0	0	0	0	0.036923	0	0.0453485	0	0.0121873	0.00654899	0	0.00685596
AC079587.1	ENSG00000270488	0											0	0	0	0	0	0	0	0	0	0	0	0	0	0	0	0	0	0	0	0	0	0	0	0	0	0	0	0	0	0	0	0	0	0	0	0	0	0	0	0	0	0	0	0	0	0	0	0	0	0	0	0	0	0	0	0	0	0	0	0	0	0	0	0	0
AL359999.1	ENSG00000270491	0											0	0	0	0	0	0	0	0	0	0	0	0	0	0	0	0	0	0	0	0	0	0	0	0	0	0	0	0	0	0	0	0	0	0	0	0	0	0	0	0	0	0	0	0	0	0	0	0	0	0	0	0	0	0	0.0998774	0	0	0	0	0	0	0	0	0	0.00832311
AL670379.4	ENSG00000270493	0											0	0	0	0	0	0	0	0	0	0	0	0	0	0	0	0	0	0	0	0	0	0	0	0	0	0	0	0	0	0	0	0	0	0	0	0	0	0	0	0	0	0	0	0	0	0	0	0	0	0	0	0	0	0	0	0	0	0	0	0	0	0	0	0	0
AC008825.2	ENSG00000270495	0											0	0	0	0	0	0	0	0	0	0	0	0	0	0	0	0	0	0	0	0	0	0	0	0	0	0	0	0	0	0	0	0	0	0	0	0	0	0	0	0	0	0	0	0	0	0	0	0	0	0	0	0	0	0	0	0	0	0	0	0	0	0	0	0	0
BNIP3P7	ENSG00000270496	0											0	0	0	0	0	0	0	0	0	0	0	0	0	0	0	0	0	0	0	0	0	0	0	0	0	0	0	0	0	0	0	0	0	0	0	0	0	0	0	0	0	0	0.075208	0	0	0	0	0	0	0	0	0	0	0	0	0	0	0	0	0	0	0	0.00626733	0	0
BX322635.1	ENSG00000270497	0											0	0	0	0	0	0	0	0	0	0	0	0	0	0	0	0	0	0	0	0	0	0	0	0	0	0	0	0	0	0	0	0	0	0	0	0	0	0	0	0	0	0	0	0	0	0	0	0	0	0	0	0	0	0	0	0	0	0	0	0	0	0	0	0	0
MKI67P1	ENSG00000270499	0											0	0	0	0	0	0	0	0	0	0	0	0	0	0	0	0	0	0	0	0	0	0	0	0	0	0	0	0	0	0	0	0	0	0	0	0	0	0	0	0.0147617	0.0815541	0	0	0	0	0	0	0	0	0	0	0	0	0	0	0	0	0.0162927	0	0	0	0	0.00802631	0	0.00135773
IGHV1OR15-1	ENSG00000270505	0											0	0	0	0	0	0	0	0	0	0	0	0	2.76133e-07	1.29883e-07	0.176031	1.04999e-06	0	0	0	0	0	9.67803e-08	0	0	0	0	0	0	0	0	0	0	0	0	0	0	0	0	0	0	2.97589e-07	0	0	0	0	0	0	0	3.7156e-07	0	0	0	0.156714	0.151387	0.0353686	0	0	8.86867e-08	0	1.35579e-08	0	0.0146694	2.47991e-08	0	0.0286225
AC021646.2	ENSG00000270506	0											0	0	0	0	0	0	0	0	0	0	0	0	0	0	0	0	0	0	0	0	0	0	0	0	0	0	0	0	0	0	0	0	0	0	0	0	0	0	0	0	0	0	0	0	0	0	0	0	0	0	0	0	0	0	0	0	0	0	0	0	0	0	0	0	0
AL049861.1	ENSG00000270507	0											0	0	0	0	0	0	0	0	0	0	0	0	0	0	0	0	0	0	0	0	0	0	0	0	0	0	0	0	0	0	0	0	0	0	0	0	0	0	0	0	0	0	0	0	0	0	0	0	0	0	0	0	0	0	0	0	0	0	0	0	0	0	0	0	0
AL713998.2	ENSG00000270509	0											0	0	0	0	0	0	0	0	0	0	0	0	0	0	0	0	0	0	0	0	0	0	0	0	0	0	0	0	0	0	0	0	0	0	0	0	0	0	0	0	0	0	0	0	0	0	0	0	0	0	0	0	0	0	0	0	0	0	0	0	0	0	0	0	0
AP000811.1	ENSG00000270510	0											0	0	0	0	0	0	0	0	0	0	0	0	0	0	0	0	0	0	0	0	0	0	0	0	0	0	0	0	0	0	0	0	0	0	0	0	0	0	0	0	0	0	0	0	0	0	0	0	0	0	0	0	0	0	0	0	0	0	0	0	0	0	0	0	0
AC005377.1	ENSG00000270512	0											0	0	0	0	0	0	0	0	0	0	0	0	0	0	0	0	0	0	0	0	0	0	0	0	0	0	0	0	0	0	0	0	0	0	0	0	0	0	0	0	0	0	0	0	0	0	0	0	0	0	0	0	0	0.0986801	0	0	0	0	0	0	0	0	0	0	0.00822334
AC079791.1	ENSG00000270516	0											0	0	0	0	0	0	0	0	0	0	0	0	0	0	0	0	0	0	0	0	0	0	0	0	0	0	0	0	0	0	0	0	0	0	0	0	0	0	0	0	0	0	0	0	0	0	0	0	0	0	0	0	0	0	0	0	0	0	0	0	0	0	0	0	0
QTRT1P1	ENSG00000270524	0											0	0	0	0	0	0	0	0	0	0	0	0	0	0	0	0	0	0	0	0	0	0	0	0	0	0	0	0	0	0	0	0	0	0	0	0	0	0	0	0	0	0	0	0	0	0	0	0	0	0	0	0	0	0	0	0	0	0	0	0	0	0	0	0	0
SNRPGP19	ENSG00000270526	0											0	0	0	0	0	0	0	0	0	0	0	0	0	0	0	0	0	1.08411	0	0	0	0	0	0	0	0	0	0	0	0	0	0	0	0	0	0	0	0	0	0	0	0	0	0	0	0	0	0	0	0	0	0	0	0	0	0	0	0	0	0	0	0.0903425	0	0	0
AC021171.1	ENSG00000270528	0											0	0	0	0	0	0	0	0	0	0	0	0	0	0	0	0	0	0	0	0	0	0	0	0	0	0	0	0	0	0	0	0	0	0	0	0	0	0	0	0	0	0	0	0	0	0	0	0	0	0	0	0	0	0	0	0	0	0	0	0	0	0	0	0	0
AC022001.1	ENSG00000270531	0											0	0	0	0	0	0	0	0	0	0	0	0	0	0	0	0	0	0.521039	0	0	0	0	0	0	0	0	0	0	0	0	0	0	0	0	0	0	0	0	0	0	0	0	0	0	0	0	0	0	0	0	0	0	0	0	0	0	0	0.358539	0	0	0	0.0434199	0	0	0.0298783
ELOCP34	ENSG00000270535	0											0	0	0	0	0	0	0	0	0	0	0	0	0	0	0	0	0	0	0	0	0	0	0	0	0	0	0	0	0	0	0	0	0	0	0	0	0	0	0	0	0	0	0	0	0	0	0	0	0	0	0	0	0	0	0	0	0	0	0	0	0	0	0	0	0
AC069545.1	ENSG00000270541	0											0	0	0	0	0	0	0	0	0	0	0	0	0	0	0	0	0	0	0	0	0	0	0	0	0	0	0	0	0	0	0	0	0	0	0	0	0	0	0	0	0	0	0	0	0	0	0	0	0	0	0	0	0	0	0	0	0	0	0	0	0	0	0	0	0
AL451044.1	ENSG00000270549	0											0	0	0	0	0	0	0	0	0	0	0	0	0	0	0	0	0	0	0	0	0	0	0	0	0	0	0	0	0	0	0	0	0	0	0	0	0	0	0	0	0	0	0	0	0	0	0	0	0	0	0	0	0	0	0	0	0	0	0	0	0	0	0	0	0
IGHV3-30	ENSG00000270550	0											0	0	0	0	0	0	0	0	0	0	0	0	0.0988351	0	0.0625827	0.0674381	0	0	0	0	0	0	0	0.0877287	0	0	0	0	0	0	0	0	0	0	0	0	0	0	0	0	0	0	0	0	0	0	0	0	0	0	0	0	0	0.0539448	0	0	0	0	0	0	0	0.026382	0	0	0.0044954
DUXAP3	ENSG00000270552	0											0	0	0	0	0	0	0	0	0	0	0	0	0	0	0	0	0	0	0	0	0	0	0	0	0	0	0	0	0	0	0	0	0	0	0	0	0	0	0	0	0	0	0	0	0	0	0	0	0	0	0	0	0	0	0	0	0	0	0	0	0	0	0	0	0
AC069431.2	ENSG00000270554	0											0	0	0	0	0	0	0	0	0	0	0	0	0	0	0	0	0	0	0.0236851	0	0	0	0	0	0	0	0	0	0	0	0	0	0	0	0	0	0	0	0	0	0	0	0	0	0	0	0	0	0	0	0	0	0	0	0	0	0	0	0	0	0	0.00197376	0	0	0
AC211469.1	ENSG00000270555	0											0	0	0	0	0	0	0	0	0	0	0	0	0	0	0	0	0	0	0	0	0	0	0	0	0	0	0	0	0	0	0	0	0	0	0	0	0	0	0	0	0	0	0	0	0	0	0	0	0	0	0	0	0	0	0	0	0	0.089302	0	0	0	0	0	0	0.00744183
APOOP1	ENSG00000270560	0											0	0	0	0	0	0	0	0	0	0	0	0	0	0	0	0	0.141923	0	0	0	0	0	0	0	0	0	0	0	0	0	0	0	0	0	0	0	0	0	0	0	0	0	0	0	0	0	0	0	0	0	0	0	0	0	0	0	0	0	0	0	0	0.0118269	0	0	0
AC068276.1	ENSG00000270569	0											0	0	0	0	0	0	0	0	0	0	0	0	0	0	0	0	0	0	0	0	0	0	0	0	0	0	0	0	0	0	0	0	0	0	0	0	0	0	0	0	0	0	0	0	0	0	0	0	0	0	0	0	0	0	0	0	0	0	0	0	0	0	0	0	0
AL160281.1	ENSG00000270575	0											0	0	0	0	0	0	0	0	0	0	0	0	0	0	0	0	0	0	0	0	0	0	0	0	0	0	0	0	0	0	0	0	0	0	0	0	0	0	0	0	0	0	0	0	0	0	0	0	0	0	0	0	0.13083	0	0	0	0	0	0	0	0	0	0	0	0.0109025
AC005520.6	ENSG00000270576	0											0	0	0	0	0	0	0	0	0	0	0	0	0	0	0	0	0	0	0	0	0	0	0	0	0	0	0	0	0	0	0	0	0	0	0	0	0	0	0	0	0	5.3644	0	0	0	0	0	0	0	0	0	0	0	0	0	0	0	0	0	0	0	0	0.447033	0	0
AC093813.1	ENSG00000270584	0											0	0	0	0	0	0	0	0	0	0	0	0	0	0	0	0	0	0	0	0	0	0	0	0	0	0	0	0	0	0	0	0	0	0	0	0	0	0	0	0	0	0	0	0	0	0	0	0	0	0	0	0	0	0	0	0	0	0	0	0	0	0	0	0	0
AL445435.1	ENSG00000270585	0											0	0	0	0	0	0	0	0	0	0	0	0	0	0	0	0	0	0	0	0	0	0	0	0	0	0	0	0	0	0	0	0	0	0	0	0	0	0	0	0	0	0	0	0	0	0	0	0	0	0	0	0	0	0	0	0	0	0	0	0	0	0	0	0	0
AC046185.2	ENSG00000270587	0											0	0	0	0	0	0	0	0	0	0	0	0	0	0	0	0	0	0	0	0	0	0	0	0	0	0	0	0	0	0	0	0	0	0	0	0	0	0	0	0	0	0	0	0	0	0	0	0	0	0	0	0	0	0	0	0	0	0	0	0	0	0	0	0	0
AC021749.1	ENSG00000270588	0											0	0	0	0	0	0	0	0	0	0	0	0	0	0	0	0	0	0	0	0	0	0	0	0	0	0	0	0	0	0	0	0	0	0	0	0	0	0	0	0	0	0	0	0	0	0	0	0	0	0	0	0.0636955	0	0	0	0	0	0	0	0	0	0	0	0	0.00530795
AL049840.8	ENSG00000270591	0											0	0	0	0	0	0	0	0	0	0	0	0	0	0	0	0	0	0	0.117425	0	0	0	0	0	0	0	0	0	0	0	0	0	0	0	0	0	0	0	0	0	0.276892	0	0	0	0	0	0	0	0	0	0	0	0	0	0	0.33836	0	0	0	0	0	0.00978542	0.0230743	0	0.0281966
AC073333.2	ENSG00000270593	0											0	0	0	0	0	0	0	0	0	0	0	0	0	0	0	0	0	0	0	0	0	0	0	0	0	0	0	0	0	0	0	0	0	0	0	0	0	0	0	0	0	0	0	0	0	0	0	0	0	0	0	0	0	0	0	0	0	0	0	0	0	0	0	0	0
AL512343.1	ENSG00000270598	0											0	0	0	0	0	0	0	0	0	0	0	0	0	0	0	0	0	0	0	0	0	0	0	0	0	0	0	0	0	0	0	0	0	0	0	0	0	0	0	0	0	0	0	0	0	0	0	0	0	0	0	0	0	0	0	0	0	0	0	0	0	0	0	0	0
AC006363.1	ENSG00000270611	0											0	0	0	0	0	0	0	0	0	0	0	0	0	0	0	0	0	0	0	0	0	0	0	0	0	0	0	0	0	0	0	0	0	0	0	0	0	0	0	0	0	0	0	0	0	0	0	0	0	0	0	0	0	0	0	0	0	0	0	0	0	0	0	0	0
AC112191.3	ENSG00000270612	0											0	0	0	0	0	0	0	0	0	0	0	0	0	0	0	0	0	0	0	0	0	0	0	0	0	0	0	0	0	0	0	0	0	0	0	0	0	0	0	0	0	0	0	0	0	0	0	0	0	0	0	0	0	0	0	0	0	0	0	0	0	0	0	0	0
AC011451.2	ENSG00000270614	0											0	0	0	0	0	0	0	0	0	0	0	0	0	0	0	0	0	0	0	0	0	0	0	0	0	0	0	0	0	0	0	0	0	0	0	0	0	0	0	0	0	0	0	0	0	0	0	0	0	0	0	0.0650451	0	0	0	0	0	0	0	0	0	0	0	0	0.00542043
SGO1P1	ENSG00000270615	0											0	0	0	0	0	0	0	0	0	0	0	0	0	0	0	0	0	0	0	0	0	0	0	0	0	0	0	0	0	0	0	0	0	0	0	0	0	0	0	0	0	0	0	0	0	0	0	0	0	0	0	0	0	0	0	0	0	0	0	0	0	0	0	0	0
AL160237.3	ENSG00000270618	0											0	0	0	0	0	0	0	0	0	0	0	0	0	0	0	0	0	0	0	0	0	0	0	0	0	0	0	0	0	0	0	0	0	0	0	0	0	0	0	0	0	0	0	0	0	0	0	0	0	0	0	0	0	0	0	0	0	0	0	0	0	0	0	0	0
AL391358.1	ENSG00000270619	0											0	0	0	0	0	0	0	0	0	0	0	0	0	0	0	0	0	0	0	0	0	0	0	0	0	0	0	0	0	0	0	0	0	0	0	0	0	0	0	0	0	0	0	0	0	0	0	0	0	0	0	0	0	0	0	0	0	0	0	0	0	0	0	0	0
AL034555.1	ENSG00000270620	0											0	0	0	0	0	0	0	0	0	0	0	0	0	0	0	0	0	0	0	0	0	0	0	0	0	0	0	0	0	0	0	0	0	0	0	0	0	0	0	0	0	0	0	0	0	0	0	0	0	0	0	0	0	0	0	0	0	0	0	0	0	0	0	0	0
AL592436.2	ENSG00000270631	0											0	0	0	0	0	0	0	0	0	0	0	0	0	0	0	0	0	0	0	0	0	0	0	0	0	0	0	0	0	0	0	0	0	0	0	0	0	0	0.0689766	0	0	0	0	0	0	0	0	0	0	0	0	0	0	0	0	0	0	0	0	0	0	0	0.00574805	0	0
AL356575.1	ENSG00000270632	0											0	0	0	0	0	0	0	0	0	0	0	0	0	0	0	0	0	0	0	0	0	0	0	0	0	0	0	0	0	0	0	0	0	0	0	0	0	0	0	0	0	0	0	0	0	0	0	0	0	0	0	0	0	0	0	0	0	0	0	0	0	0	0	0	0
AC005518.2	ENSG00000270634	0											0	0	0	0	0	0	0	0	0	0	0	0	0	0	0	0	0	0	0	0.516314	0	0	0	0	0	0	0	0	0	0	0	0	0	0	0	0	0	0	0	0	0	0	0	0	0	0	0	0	0	0	0	0	0	0	0	0	0	0	0	0	0	0.0430262	0	0	0
AL670379.5	ENSG00000270646	0											0	0	0	0	0	0	0	0	0	0	0	0	0	0	0	0	0	0	0	0	1.54244e-05	0	0	0	0	0	0	0	0	0	0	0	0	0	0	0	0	0	0	0	0	0	0	0	0	0	0	0	0	0	0	2.46423e-06	0	0	0	0	0	0	0	0	0	1.28537e-06	0	0	2.05352e-07
CYP2C61P	ENSG00000270648	0											0	0	0	0	0	0	0	0	0	0	0	0	0	0	0	0	0	0	0	0	0	0	0	0	0	0	0	0	0	0	0	0	0	0	0	0	0	0	0	0	0	0	0	0	0	0	0	0	0	0	0	0	0	0	0	0	0.42782	0	0	0	0	0	0	0	0.0356516
NUTF2P8	ENSG00000270654	0											0	0	0	0	0	0	0	0	0	0	0	0	0	0	0	0	0	0	0	0	0	0	0	0	0	0	0	0	0	0	0	0	0	0	0	0	0	0	0	0	0	0	0	0	0	0	0	0	0	0	0	0	0	0	0	0	0	0	0	0	0	0	0	0	0
AC010900.1	ENSG00000270664	0											0	0	0	0	0	0	0	0	0	0	0	0	0	0	0	0	0	0	0	0	0	0	0	0	0	0	0	0	0	0	0	0	0	0	0	0	0	0	0.40639	0	0	0	0	0	0	0	0	0	0	0	0	0	0	0	0.407496	0	0	0	0	0	0	0	0.0338659	0	0.033958
AC008638.3	ENSG00000270669	0											0	0	0	0	0	0	0	0	0	0	0	0	0	0	0	0	0	0	0	0	0	0	0	0	0	0	0	0	0	0	0	0	0	0	0	0	0	0	0	0	0	0	0	0	0	0	0	0	0	0	0	0	0	0	0	0	0	0	0	0	0	0	0	0	0
MARK2P16	ENSG00000270670	0											0	0	0	0	0	0	0	0	0	0	0	0	0	0	0	0	0	0	0	0.0393922	0	0	0	0.0307227	0	0	0	0	0	0	0	0	0	0	0	0	0	0	0	0	0	0.0399628	0	0	0	0	0	0	0.0234588	0.0369245	0	0.0178278	0.0133428	0.0184071	0.00861558	0.0279652	0.0697749	0.0135562	0.0258035	0	0	0.00584291	0.00333023	0	0.0213064
AL670379.6	ENSG00000270678	0											0	0	0	0	0	0	0	0	0	0	0	0	0	0	0	0	0	0	0	0	1.54244e-05	0	0	0	0	0	0	0	0	0	0	0	0	0	0	0	0	0	0	0	0	0	0	0	0	0	0	0	0	0	0	2.46423e-06	0	0	0	0	0	0	0	0	0	1.28537e-06	0	0	2.05352e-07
AL596092.1	ENSG00000270680	0											0	0	0	0	0	0	0	0	0	0	0	0	0	0	0	0	0	0	0	0	0	0	0	0	0	0	0	0	0	0	0	0	0	0	0	0	0	0	0	0	0	0	0	0	0	0	0.671932	0	0	0	0	0.200916	0	0	0	0	0	0	0	0	0	0	0.0559944	0	0.016743
FAM71BP1	ENSG00000270683	0											0	0	0	0	0	0	0	0	0	0	0	0	0	0	0	0	0	0	0	0	0	0	0	0	0	0	0	0	0	0	0	0	0	0	0	0	0	0	0	0	0	0	0	0	0	0	0	0	0	0	0	0	0	0	0	0	0	0	0	0	0	0	0	0	0
AL137849.1	ENSG00000270688	0											0	0	0	0	0	0	0	0	0	0	0	0	0	0	0	0	0	0	0	0	0	0	0	0	0	0	0	0	0	0	0	0	0	0	0	0	0	0	0	0	0	0	0	0	0	0	0	0	0	0	0	0	0	0	0	0	0	0	0	0	0	0	0	0	0
AC105129.3	ENSG00000270690	0											0	0	0	0	0	0	0	0	0	0	0	0	0	0	0	0	0	0	0	0	0	0	0	0	0	0	0	0	0	0	0	0	0	0	0	0	0	0	0	0	0	0	0	0	0	0	0	0	0	0	0	0	0	0	0	0	0	0	0	0	0	0	0	0	0
AL161912.3	ENSG00000270691	0											0	0	0	0	0	0	0	0	0	0	0	0	0	0	0	0	0	0	0	0	0	0	0	0	0	0	0	0	0	0	0	0	0	0	0	0	0	0	0	0	0	0	0	0	0	0	0	0	0	0	0	0	0	0	0	0	0	0	0	0	0	0	0	0	0
AC211469.2	ENSG00000270694	0											0	0	0	0	0	0	0	0	0	0	0	0	0	0	0	0	0	0	0	0	0	0	0	0	0	0	0	0	0	0	0	0	0	0	0	0	0	0	0	0	0	0	0	0	0	0	0	0	0	0	0	0	0	0	0	0	0	0	0	0	0	0	0	0	0
AL133393.1	ENSG00000270695	0											0	0	0	0	0	0	0	0	0	0	0	0	0	0	0	0	0	0	0	0	0	0	0	0	0	0	0	0	0	0	0	0	0	0	0	0	0	0	0	0	0	0	0	0	0	0	0	0	0	0	0	0	0	0	0	0	0	0	0	0	0	0	0	0	0
AC012493.1	ENSG00000270699	0											0	0	0	0	0	0	0	0	0	0	0	0	0	0	0	0	0	0	0	0	0	0	0	0	0	0	0	0	0	0	0	0	0	0	0	0	0	0	0	1.33589	0	0	0	0	0	0	0	0	0	0	0	0	0	0	0	0	0	0	0	0	0	0	0.111325	0	0
AP002802.2	ENSG00000270701	0											0	0	0	0	0	0	0	0	0	0	0	0	0	0	0	0	0	0	0	0	0	0	0	0	0	0	0	0	0	0	0	0	0	0	0	0	0	0	0	0	0	0	0	0	0	0	0	0	0	0	0	0	0	0	0	0	0	0	0	0	0	0	0	0	0
AL161669.2	ENSG00000270705	0											0	0	0	0	0	0	0	0	0	0	0	0	0	0	0	0	0	0	0	0	0	0	0	0	0	0	0	0	0	0	0	0	0	0	0	0	0	0	0	0	0	0	0	0	0	0	0	0	0	0	0	0	0	0	1.08572	0	0	0	0	0	0	0	0	0	0.0904765
KF455155.1	ENSG00000270708	0											0	0	0	0	0	0	0	0	0	0	0	0	0	0	0	0	0	0	0	0	0	0	0	0	0	0	0	0	0	0	0	0	0	0	0	0	0	0	0	0	0	0	0	0	0	0	0	0	0	0	0	0	0	0	0	0	0	0	0	0	0	0	0	0	0
AL109653.1	ENSG00000270709	0											0	0	0	0	0	0	0	0	0	0	0	0	0	0	0	0	0	0	0	0	0	0	0	0	0	0	0	0	0	0	0	0	0	0	0	0	0	0	0	0	0	0	0	0	0	0	0	0	0	0	0	0	0	0	0	0	0	0	0	0	0	0	0	0	0
FO393422.1	ENSG00000270710	0											0	0	0	0	0	0	0	0	0	0	0	0	0	0	0	0	0	0	0	0	0	0	0	0	0	0	0	0	0	0	0	0	0	0	0	0	0	0.0869207	0	0	0	0	0	0	0	0	0	0	0	0	0	0	0	0	0	0	0	0	0	0	0	0	0.00724339	0	0
AL132994.3	ENSG00000270713	0											0	0	0	0	0	0	0	0	0	0	0	0	0	0	0	0	0	0	0	0	0	0	0	0	0	0	0	0	0	0	0	0	0	0	0	0	0	0	0	0	0	0	0	0	0	0	0	0	0	0	0	0	0	0	0	0	0	0	0	0	0	0	0	0	0
BNIP3P15	ENSG00000270716	0											0	0	0	0	0	0	0	0	0	0	0	0	0	0	0	0	0	0	0	0	0	0	0	0	0	0	0	0	0	0	0	0	0	0	0	0	0	0	0	0	0	0	0	0	0	0	0	0	0	0	0	0	0	0	0	0	0	0	0	0	0	0	0	0	0
AC084373.1	ENSG00000270718	0											0	0	0	0	0	0	0	0	0	0	0	0	0	0	0	0	0	0	0	0	0	0	0	0	0	0	0	0	0	0	0	0	0	0	0	0	0	0	0	0	0	0	0	0	0	0	0	0	0	0	0	0	0	0	0	0	0	0	0	0	0	0	0	0	0
AL390877.2	ENSG00000270719	0											0	0	0	0	0	0	0	0	0	0	0	0	0	0	0	0	0	0	0	0	0	0	0	0	0	0	0	0	0	0	0	0	0	0	0	0	0	0	0	0	0	0	0	0	0	0	0	0	0	0	0	0	0	0	0	0	0	0	0	0	0	0	0	0	0
AL590032.1	ENSG00000270727	0											0	0	0	0	0	0	0	0	0	0	0	0	0	0	0	0	0	0	0	0	0	0	0	0	0	0	0	0	0	0	0	0	0	0	0	0	0	0	0	0	0	0	0	0	0	0	0	0	0	0	0	0	0	0	0	0	0	0	0	0	0	0	0	0	0
CAPZA1P5	ENSG00000270729	0											0	0	0	0	0	0	0	0	0	0	0	0	0	0	0	0	0	0	0	0	0	0	0	0	0	0	0	0	0	0	0	0	0	0	0	0	0	0	0	0	0	0	0	0	0	0	0	0	0	0	0	0	0	0	0	0	0	0	0	0	0	0	0	0	0
AC136443.5	ENSG00000270734	0											0	0	0	0.145985	0	0	0	0	0	0	0	0	0	0.0905027	0.0404654	0	0	0	0	0	0	0	0	0	0	0	0	0	0	0	0	0	0	0	0	0	0	0	0	0.0442964	0.122826	0	0	0	0	0	0	0	0	0	0	0	0.0482483	0.0696245	0.0162636	0	0	0	0	0	0.0121654	0.010914	0.0139269	0	0.011178
AL670379.7	ENSG00000270736	0											0	0	0	0	0	0	0	0	0	0	0	0	0	0	0	0	0	0	0	0	1.54244e-05	0	0	0	0	0	0	0	0	0	0	0	0	0	0	0	0	0	0	0	0	0	0	0	0	0	0	0	0	0	0	2.46423e-06	0	0	0	0	0	0	0	0	0	1.28537e-06	0	0	2.05352e-07
PRELID3BP8	ENSG00000270741	0											0	0	0	0	0	0	0	0	0	0	0	0	0	0	0	0	0	0	0	0	0	0	0	0	0	0	0	0	0	0	0	0	0	0	0	0	0	0	0	0	0	0	0	0	0	0	0	0	0	0	0	0	0	0	0	0	0	0	0	0	0	0	0	0	0
AL731768.1	ENSG00000270745	0											0	0	0	0	0	0	0	0	0	0	0	0	0	0	0	0	0	0	0	0	0	0	0	0	0	0	0	0	0	0	0	0	0	0	0	0	0	0	0	0	0	0	0	0	0	0	0	0	0	0	0	0	0	0	0	0	0	0	0	0	0	0	0	0	0
IGKV2OR2-1	ENSG00000270748	0											0	0	0	0	0	0	0	0	0	0	0	0	0	0	0	0	0	0	0	0	0	0	0	0	0	0	0	0	0	0	0	0	0	0	0	0	0	0	0	0	0	0	0	0	0	0	0	0	0	0	0	0	0	0	0.28077	0	0	0	0	0	0	0	0	0	0.0233975
AP001836.1	ENSG00000270753	0											0	0	0	0	0	0	0	0	0	0	0	0	0	0	0	0	0	0	0	0	0	0	0	0	0	0	0	0	0	0	0	0	0	0	0	0	0	0	0	0	0	0	0	0	0	0	0	0	0	0	0	0	0	0	0	0	0	0	0	0	0	0	0	0	0
NEK4P3	ENSG00000270754	0											0	0	0	0	0	0	0	0	0	0	0	0	0	0	0	0	0	0	0	0	0	0	0	0	0	0	0	0	0	0	0	0	0	0	0	0	0	0	0	0	0	0	0	0	0	0	0	0	0	0	0	0	0	0	0	0	0	0	0	0	0	0	0	0	0
DDX43P2	ENSG00000270763	0											0	0	0	0	0	0	0	0	0	0	0	0	0	0	0	0	0	0	0	0	0	0	0	0	0	0	0	0	0	0	0	0	0	0	0	0	0	0	0	0	0	0	0	0	0	0	0	0	0	0	0	0	0	0	0	0	0	0	0	0	0	0	0	0	0
AC005070.1	ENSG00000270764	0											0	0	0	0	0	0	0	0	0	0	0	0	0	0	0.414535	0	0	0	0	0	0.574317	0	0	0	0	0	0	0	0	0	0	0	0	0	0	0	0	0	0	0	0	0	0	0	0	0	0	0.201833	0	0	0	0	0.098751	0.142652	0.0666308	0.207815	0	0.101453	0	0	0	0.0824044	0.0168194	0	0.0514418
AC024940.5	ENSG00000270766	0											0	0	0	0	0	0	0	0	0	0	0	0	0	0	0	0.280137	0	0	0	0.339397	0	0	0.318309	0	0	0	0	0	0	0	0	0	0	0	0	0	0	0	0	0	0	0	0	0	0	0	0	0	0	0	0	0	0	0	0	0	0	0	0	0	0	0.0781535	0	0	0
AL356157.2	ENSG00000270767	0											0	0	0	0	0	0	0	0	0	0	0	0	0	0	0	0	0	0	0	0	0	0	0	0	0	0	0	0	0	0	0	0	0	0	0	0	0	0	0	0	0	0	0	0	0	0	0	0	0	0	0	0	0	0	0	0	0	0	0	0	0	0	0	0	0
AL670379.8	ENSG00000270771	0											0	0	0	0	0	0	0	0	0	0	0	0	0	0	0	0	0	0	0	0	1.54244e-05	0	0	0	0	0	0	0	0	0	0	0	0	0	0	0	0	0	0	0	0	0	0	0	0	0	0	0	0	0	0	2.46423e-06	0	0	0	0	0	0	0	0	0	1.28537e-06	0	0	2.05352e-07
PDHA1P1	ENSG00000270772	0											0	0	0	0	0	0	0	0	0	0	0	0	0	0	0	0	0	0	0	0	0	0	0	0	0	0	0	0	0	0	0	0	0	0	0	0	0	0	0	0	0	0	0	0	0	0	0	0	0	0	0	0	0	0	0	0	0	0	0	0	0	0	0	0	0
AC012443.1	ENSG00000270776	0											0	0	0	0	0	0	0	0	0	0	0	0	0	0	0	0	0	0	0	0	0	0	0	0	0	0	0	0	0	0	0	0	0	0	0	0	0	0	0	0	0	0	0	0	0	0	0	0	0	0	0	0	0	0	0	0	0	0	0	0	0	0	0	0	0
BUB1P1	ENSG00000270778	0											0	0	0	0	0	0	0	0	0	0	0	0	0	0.0832859	0	0	0	0	0	0	0	0	0	0.106945	0	0	0	0	0	0	0	0	0	0	0	0	0	0	0	0	0	0	0	0	0	0	0	0	0.08413	0	0	0	0	0.12995	0	0	0	0	0	0	0	0.0158525	0	0	0.01784
AC008782.1	ENSG00000270779	0											0	0	0	0	0	0	0	0	0	0	0	0	0	0	0	0	0	0	0	0	0	0	0	0	0	0	0	0	0	0	0	0	0	0	0	0	0	0	0	0	0	0	0	0	0	0	0	0	0	0	0	0	0	0	0	0	0	0	0	0	0	0	0	0	0
AL591742.1	ENSG00000270780	0											0	0	0	0	0	0	0	0	0	0	0	0	0	0	0	0	0	0	0	0	0	0	0	0	0	0	0	0	0	0	0	0	0	0	0	0	0	0	0	0	0	0	0	0	0	0	0	0	0	0.142209	0	0	0	0	0	0	0	0	0.0996307	0	0	0	0	0	0.0201533
AC072026.1	ENSG00000270782	0											0	0	0	0	0	0	0	0	0	0	0	0	0	0	0	0	0	0	0	0	0	0	0	0	0	0	0	0	0	0	0	0	0	0	0	0	0	0	0	0	0	0	0	0	0	0	0	0	0	0	0	0	0	0	0	0	0	0	0	0	0	0	0	0	0
AC025588.3	ENSG00000270790	0											0	0	0	0	0	0	0	0	0	0	0	0	0	0	0	0	0	0	0	0	0	0	0	0	0	0	0	0	0	0	0	0	0	0	0	0	0	0	0	0	0	0	0	0	0	0	0	0	0	0	0	0	0	0	0	0	0	0	0	0	0	0	0	0	0
LLPHP1	ENSG00000270793	0											0	0	0	0	0	0	0	0	0	0	0	0	0	0	0	0	0	0	0	0	0	0	0	0	0	0	0	0	0	0	0	0	0	0	0	0	0	0	0	0	0	0	0	0	0	0	0	0	0	0	0	0	0	0	0	0	0	0	0	0	0	0	0	0	0
AC005185.1	ENSG00000270794	0											0	0	0	0	0	0	0	0	0	0	0	0	0	0	0	0	0	0	0	0	0	0	0	0	0	0	0	0	0	0	0	0	0	0	0	0	0	0	0	0	0	0	0	0	0	0	0	0	0	0	0	0	0.0330737	0	0	0	0	0.033699	0	0	0	0	0	0	0.00556439
AC024153.1	ENSG00000270807	0											0	0	0	0	0	0	0	0	0	0	0	0	0	0	0	0	0	0	0	0	0	0	0	0	0	0	0	0	0	0	0	0	0	0	0	0	0	0	0	0	0	0	0	0	0	0	0	0	0	0	0	0	0	0	0	0	0	0	0	0	0	0	0	0	0
AL590095.1	ENSG00000270811	0											0	0	0	0	0	0	0	0	0	0	0	0	0	2.24311	0	0	0	0	0	0	0	0	0	0	0	0	0	0	0	0	0	0	0	0	0	0	0	0	0	0	0	0	0	0	0	0	0	0	0	0	0	0	0	0	0	0	0	0	0	0	0	0.186926	0	0	0
AC002069.4	ENSG00000270812	0											0	0	0	0	0	0	0	0	0	0	0	0	0	0	0	0	0	0	0	0	0	0	0	0	0	0	0	0	0	0	0	0	0	0	0	0	0	0	0	0	0	0	0	0	0	0	0	0	0	0	0	0	0	0	0	0	0	0	0	0	0	0	0	0	0
DMAC1P1	ENSG00000270814	0											0	0	0	0	0	0	0	0	0	0	0	0	0	0	0	0	0	0	0	0	0	0	0	0	0	0	0	0	0	0	0	0	0	0	0	0	0	0	0	0	0	0	0	0	0	0	0	0	0	0	0	0	0	0	0	0	0	0	0	0	0	0	0	0	0
AC019159.1	ENSG00000270815	0											0	0	0	0	0	0	0	0	0	0	0	0	0	0	0	0	0	0	0	0	0	0	0	0	0	0	0	0	0	0	0	0	0	0	0	0	0	0	0	0	0	0	0	0	0	0	0	0	0	0	0	0	0	0	0	0.789447	0	0	0	0	0	0	0	0	0.0657872
AL445675.1	ENSG00000270818	0											0	0	0	0	0	0	0	0	0	0	0	0	0	0.0292801	0	0	0	0	0	0	0	0	0	0	0	0	0	0	0	0	0	0	0	0	0	0	0	0	0	0	0	0	0	0	0	0	0	0	0	0	0	0	0	0	0	0	0	0	0	0	0	0.00244001	0	0	0
AC092032.1	ENSG00000270822	0											0	0	0	0	0	0	0	0	0	0	0	0	0	0	0	0	0	0	0	0	0	0	0	0	0	0	0	0	0	0	0	0	0	0	0	0	0	0	0	0	0	0	0	0	0	0	0	0	0	0	0	0	0	0	0	0	0	0	0	0	0	0	0	0	0
IGHD5OR15-5B	ENSG00000270824	0											0	0	0	0	0	0	0	0	0	0	0	0	0	0	0	0	0	0	0	0	0	0	0	0	0	0	0	0	0	0	0	0	0	0	0	0	0	0	0	0	0	0	0	0	0	0	0	0	0	0	0	0	0	0	0	0	0	0	0	0	0	0	0	0	0
Z94722.1	ENSG00000270826	0											0	0	0	0	0	0	0	0	0	0	0	0	0	0	0	0	0	0	0	0	0	0	0	0	0	0	0	0	0	0	0	0	0	0	0	0	0	0	0	0	0	0	0	0	0	0	0	0	0	0	0	0	0	0	0	0	0	0	0	0	0	0	0	0	0
AC022441.3	ENSG00000270830	0											0	0	0	0	0	0	0	0	0	0	0	0	0	0	0	0	0	0	0	0	0	0	0	0	0	0	0	0	0	0	0	0	0	0	0	0	0	0	0	0	0	0	0	0	0	0	0	0	0	0	0	0	0	0	0	0	0	0	0	0	0	0	0	0	0
NF1P1	ENSG00000270831	0											0	0	0	0	0	0	0	0	0	0	0	0	0	0	0	2.83574e-10	0	0	0	0	0	0	0	0	0	0	0	0	0	0	0	0	0	0	0	0	0	0	0	0	0	0	0	0	0	0	0	0	0	0	0	0	0	0	0	0	0	0	0	0	0	2.36311e-11	0	0	0
AC092120.2	ENSG00000270832	0											0	0	0	0	0	0	0	0	0	0	0	0	0	0	0	0	0	0	0	0	0.145621	0	0	0	0	0	0	0	0	0	0	0	0	0	0	0	0	0	0	0	0	0	0	0	0	0	0	0	0	0	0	0	0	0	0.0333028	0	0	0	0	0	0	0.0121351	0	0	0.00277523
AP001425.1	ENSG00000270835	0											0	0	0	0	0	0	0	0	0	0	0	0	0.0581341	0	0	0	0	0	0.0250293	0.0345452	0	0.0923766	0	0	0	0	0	0	0	0	0	0	0	0	0	0	0	0	0	0	0	0	0.0297535	0.0473186	0	0	0	0	0	0.127762	0.0485603	0.0310535	0	0	0.0149475	0	0	0.0234334	0.0446705	0.0285929	0	0.0175071	0.00642267	0	0.026585
HNRNPDLP4	ENSG00000270837	0											0	0	0	0	0	0	0	0	0	0	0	0	0	0	0	0	0	0	0	0	0	0	0	0	0	0	0	0	0	0	0	0	0	0	0	0	0	0	0	0	0	0	0.183132	0	0	0	0	0	0	0	0	0	0	0	0	0	0	0	0	0	0	0	0.015261	0	0
AL121912.1	ENSG00000270838	0											0	0	0	0	0	0	0	0	0	0	0	0	0	0	0	0	0	0	0	0	0	0	0	0	0	0	0	0	0	0	0	0	0	0	0	0	0	0	0	0	0	0	0	0	0	0	0	0	0	0	0	0	0	0	0	0	0	0.228239	0	0	0	0	0	0	0.0190199
AC091393.1	ENSG00000270839	0											0	0	0	0	0	0	0	0	0	0	0	0	0	0	0.0383851	0	0	0	0	0	0.13568	0	0	0	0	0	0	0	0	0	0	0	0	0	0	0	0	0	0	0	0	0	0	0	0	0	0	0	0	0	0	0	0	0	0	0.0990852	0	0	0	0	0	0.0145054	0	0	0.0082571
AC073413.2	ENSG00000270842	0											0	0	0	0	0	0	0	0	0	0	0	0	0	0	0	0	0	0	0	0	0	0	0	0	0	0	0	0	0	0	0	0	0	0	0	0	0	0	0	0	0	0	0	0	0	0	0	0	0.194175	0	0	0	0	0	0	0	0	0	0	0	0	0	0	0	0.0161813
AC021171.2	ENSG00000270846	0											0	0	0	0	0	0	0	0	0	0	0	0	0	0	0.0362292	0	0	0	0	0	0	0	0	0	0	0	0	0	0	0	0	0	0	0	0	0	0	0	0	0	0.057519	0	0	0	0	0	0	0	0	0	0.0476614	0.0304713	0	0	0	0	0	0.115008	0	0	0	0.0030191	0.00479325	0	0.0160951
AL390816.3	ENSG00000270852	0											0	0	0	0	0	0	0	0	0	0	0	0	0	0	0	0	0	0	0	0	0	0	0	0	0	0	0	0	0	0	0	0	0	0	0	0	0	0	0	0	0	0	0	0	0	0	0	0	0	0	0	0	0	0	0	0	0	0	0	0	0	0	0	0	0
AC099849.1	ENSG00000270855	0											0	0	0	0	0	0	0	0	0	0	0	0	0	0.0615478	0	0.0895763	0	0	0	0	0	0	0	0	0	0	0	0	0	0	0	0	0	0	0	0	0	0	0	0	0	0	0	0	0	0	0	0	0	0	0	0.0471307	0	0.0477019	0	0	0	0	0	0	0	0.0125937	0	0	0.00790272
AL353765.1	ENSG00000270856	0											0	0	0	0	0	0	0	0	0	0	0	0	0	0	0	0	0	0	0	0	0	0	0	0	0	0	0	0	0	0	0	0	0	0	0	0	0	0	0	0	0	0	0	0	0	0	0	0	0	0	0	0	0	0	0	0	0	0	0	0	0	0	0	0	0
AC007621.1	ENSG00000270857	0											0	0	0	0	0	0	0	0	0	0	0	0	0	0	0	0	0	0	0	0	0	0	0	0	0	0	0	0	0	0	0	0	0	0	0	0	0	0	0	0	0	0	0	0	0	0	0	0	0	0	0	0	0	0	0	0	0	0	0	0	0	0	0	0	0
AC099785.1	ENSG00000270859	0											0	0	0	0	0	0	0	0	0	0	0	0	0	0	0	0	0	0	0	0	0	0	0	0	0	0	0	0	0	0	0	0	0	0	0	0	0	0	0	0	0	0	0	0	0	0	0	0	0	0	0	0	0	0	0	0	0	0	0	0	0	0	0	0	0
AP002906.1	ENSG00000270861	0											0	0	0	0	0	0	0	0	0	0	0	0	0	0	0	0	0	0	0	0	0	0	0	0	0	0	0	0	0	0	0	0	0	0	0	0	0	0	0	0	0	0	0	0	0	0	0	0	0	0	0	0	0	0	0	0	0	0	0	0	0	0	0	0	0
IGHV3OR16-6	ENSG00000270864	0											0	0	0	0	0	0	0	0	0	0	0	0	0	0	0.0849723	0	0	0	0	0	0	0	0	0	0	0	0	0	0	0	0	0	0	0	0	0	0	0	0	0	0	0	0	0	0	0	0	0	0	0.28519	0	0	0.202191	0	0	0	0.28544	0	0	0.133305	0	0.00708103	0	0	0.0755104
RPL12P48	ENSG00000270865	0											0	0	0	0	0	0	0	0	0	0	0	0	0	0	0	0	0	0	0	0	0	0	0.413806	0	0	0	0	0	0	0	0	0	0	0	0	0	0	0	0	0	0	0	0	0	0	0	0	0	0	0	0	0	0.136425	0	0.09359	0	0	0	0	0	0	0.0344839	0	0	0.0191679
AP000942.3	ENSG00000270868	0											0	0	0	0	0	0	0	0	0	0	0	0	0	0	0	0	0	0	0	0	0	0	0	0	0	0	0	0	0	0	0	0	0	0	0	0	0	0	0	0	0	0	0	0	0	0	0	0	0	0	0	0	0	0	0	0	0	0	0	0	0	0	0	0	0
AC004805.2	ENSG00000270870	0											0	0	0	0	0	0	0	0	0	0	0	0	0	0	0	0	0	0	0	0	0	0	0	0	0	0	0	0	0	0	0	0	0	0	0	0	0	0	0	0	0	0	0	0	0	0	0	0	0	0	0	0	0	0	0	0	0	0	0	0	0	0	0	0	0
RPAP2P1	ENSG00000270874	0											0	0	0	0	0	0	0	0	0	0	0	0	0	0	0	0	0.0603466	0	0	0	0	0	0	0	0	0	0	0	0	0	0	0	0	0	0	0	0	0	0	0	0	0	0.0266592	0	0	0	0	0	0	0	0	0	0	0	0	0	0	0	0.0400157	0	0	0.00502888	0.0022216	0	0.00333464
AC087072.1	ENSG00000270889	0											0	0	0	0	0	0	0	0	0	0	0	0	0	0	0	0	0	0	0	0	0	0	0	0	0	0	0	0	0	0	0	0	0	0	0	0	0	0	0	0	0.199355	0	0	0	0	0	0.191419	0	0	0	0.168477	0	0	0	0.052312	0	0	0	0	0	0	0	0.0325645	0	0.0183991
AL049844.2	ENSG00000270890	0											0	0	0	0	0	0	0	0	0	0	0	0	0	0	0.0358883	0	0	0	0	0	0	0	0	0	0	0	0	0	0	0	0	0	0	0	0	0	0	0	0	0	0	0	0	0	0	0	0	0	0	0	0	0.0607539	0	0	0.0289878	0	0	0	0	0	0	0.00299069	0	0	0.00747848
AC008277.2	ENSG00000270893	0											0	0	0	0	0	0	0	0	0	0	0	0	0	0	0	0	0	0	0	0	0	0	0	0	0	0	0	0	0	0	0	0	0	0	0	0	0	0	0	0.0299477	0	0	0	0	0	0	0	0	0	0	0	0	0	0	0	0	0	0	0	0.0406028	0	0	0.00249564	0	0.00338357
AL645939.4	ENSG00000270896	0											0	0	0	0	0	0	0	0	0	0	0	0	0	0	0	0	0	0	0	0	0	0	0	0	0	0	0	0	0	0	0	0	0	0	0	0	0	0	0	0	0	0	0	0	3.86135	0	0	0	0	0	0	0	0	0	0	0	2.36664	0.842274	0	0	0	0	0.321779	0	0.267409
AC111188.2	ENSG00000270897	0											0	0	0	0	0	0	0	0	0	0	0	0	0	0	0	0	0	0	0	0	0.391708	0	0	0	0	0	0	0	0	0	0	0	0	0	0	0	0	0	0	0	0	0	0	0	0	0	0	0	0.26329	0	0	0	0	0	0	0	0	0	0.263848	0	0	0.0326424	0	0	0.0439282
NUDT19P4	ENSG00000270900	0											0	0	0	0	0	0	0	0	0	0	0	0	0	0	0	0	0	0	0	0	0	0	0	0	0	0	0	0	0	0	0	0	0	0	0	0	0	0	0	0	0	0	0	0	0	0	0	0	0	0	0	0.0670959	0	0	0	0	0	0	0	0	0	0	0	0	0.00559133
AL160290.2	ENSG00000270902	0											0	0	0	0	0	0	0	0	0	0	0	0	0	0	0	0	0	0	0	0	0	0	0	0	0	0	0	0	0	0	0	0	0	0	0	0	0	0	0	0	0	0	0	0	0	0	0	0	0	0	0	0	0	0	0	0	0	0	0	0	0	0	0	0	0
AC114878.2	ENSG00000270911	0											0	0	0	0	0	0	0	0	0	0	0	0	0	0	0	0	0	0	0	0	0	0	0	0	0	0	0	0	0	0	0	0	0	0	0	0	0	0	0	0	0	0	0	0	0	0	0	0	0	0	0	0	0	0	0	0	0	0	0	0	0	0	0	0	0
RPS28P1	ENSG00000270912	0											0	0	0	0	0	0	0	0	0	0	0	0	0	0	0	0	0	0	0	0	0	0	0	0	0	0	0	0	0	0	0	0	0	0	0	0	0	0	0	0	0	0	0	0	0	0	0	0	0	0	0	0	0	0	0	0	0	0	0	0	0	0	0	0	0
AL096840.2	ENSG00000270914	0											0	0	0	0	0	0	0	0	0	0	0	0	0	0	0	0	0	0	3.66458	0	0	0	0	0	0	0	0	0	0	0	0	0	0	0	0	0	0	0	0	0	0	0	0	0	0	0	0	0	0	0	0	0	0	0	0	0	0	0	0	0	0	0.305382	0	0	0
H3P8	ENSG00000270915	0											0	0	0	0	0	0	0	0	0	0	0	0	0	0	0	0	0	0	0	0	0	0	0	0	0	0	0	0	0	0	0	0	0	0	0	0	0	0	0	0	0	0	0	0	0	0	0	0	0	0	0	0	0	0	0	0	0	0	0	0	0	0	0	0	0
AL161911.1	ENSG00000270917	0											0	0	0	0	0	0	0	0	0	0	0	0	0	0	0	0	0	0	0	0	0	0	0	0	0	0	0	0	0	0	0	0	0	0	0	0	0	0	0	0	0	0	0	0	0	0	0	0	0	0	0	0	0	0	0.0647465	0	0	0	0	0	0	0	0	0	0.00539554
MCRIP2P2	ENSG00000270920	0											0	0	0	0	0	0	0	0	0	0	0	0	0	0	0	0	0	0	0	0	0	0	0	0	0	0	0	0	0	0	0	0	0	0	0	0	0	0	0	0	0	0	0	0	0	0	0	0	0	0	0	0	0	0	0	0	0	0	0	0	0	0	0	0	0
CICP23	ENSG00000270921	0											0	0	0	0	0	0	0	0	0	0	0	0	0	0	0	0	0	0	0	0	0	0	0	0	0	0	0	0	0	0	0	0	0	0	0	0	0	0	0	0	0.0496131	0	0	0	0	0	0	0	0.0207163	0	0	0	0	0.0204131	0	0	0.101828	0	0	0.0410881	0	0	0.00413442	0	0.0153371
AC140658.6	ENSG00000270924	0											0	0	0	0	0	0	0	0	0	0	0	0	0	0	0	0	0	0	0	0	0	0	0	0	0	0	0	0	0	0	0	0	0	0	0	0	0	0	0	0	0	0	0	0	0	0	0	0	0	0	0	0	0	0	0	0	0	0	0	0	0	0	0	0	0
AC008013.4	ENSG00000270926	0											0	0	0	0	0	0	0	0	0	0	0	0	0	0	0	0.106119	0	0	0	0	0	0	0	0	0	0	0	0	0	0	0	0	0	0	0	0	0	0	0	0	0	0	0	0	0	0	0	0	0	0	0	0	0	0	0	0	0	0	0	0	0	0.00884322	0	0	0
AL645944.1	ENSG00000270927	0											0	0	0	0	0	0	0	0	0	0	0	0	0	0.112788	0	0	0	0	0	0	0	0	0	0	0	0	0	0	0	0	0	0	0	0	0	0	0	0	0	0	0	0	0	0	0	0	0	0	0	0	0	0	0	0	0	0	0	0	0	0	0	0.00939898	0	0	0
AL512430.4	ENSG00000270934	0											0	0	0	0	0	0	0	0	0	0	0	0	0	0	0	0	0	0	0	0	0	0	0	0	0	0	0	0	0	0	0	0	0	0	0	0	0	0	0	0	0	0	0	0	0	0	0	0	0	0	0.19391	0	0	0	0	0	0	0	0	0	0	0	0	0	0.0161592
AL034351.1	ENSG00000270936	0											0	0	0	0	0	0	0	0	0	0	0	0	0	0	0.0165104	0.0537947	0	0	0	0	0	0	0	0	0	0	0	0	0	0	0	0	0	0	0	0	0	0	0	0	0	0	0	0	0	0	0	0	0	0	0	0	0	0	0	0	0	0	0	0.0256206	0	0.00585876	0	0	0.00213505
AC092175.1	ENSG00000270957	0											0	0	0	0	0	0	0	0	0	0	0	0	0	0	0	0	0	0	0	0	0	0	0	0	0	0	0	0	0	0	0	0	0	0	0	0	0	0	0	0	0	0	0	0	0	0	0	0	0	0	0	0	0	0	0	0	0	0	0	0	0	0	0	0	0
AC106872.10	ENSG00000270960	0											0	0	0	0	0	0	0	0	0	0	0	0	0	0	0	0	0	0	0	0	0	0	0	0	0	0	0	0	0	0	0	0	0	0	0	0	0	0	0	0	0	0	0	0	0	0	0	0	0	0.220012	0	0	0	0	0	0	0	0	0	0	0	0	0	0	0.0183343
IGHD5OR15-5A	ENSG00000270961	0											0	0	0	0	0	0	0	0	0	0	0	0	0	0	0	0	0	0	0	0	0	0	0	0	0	0	0	0	0	0	0	0	0	0	0	0	0	0	0	0	0	0	0	0	0	0	0	0	0	0	0	0	0	0	0	0	0	0	0	0	0	0	0	0	0
NTAN1P1	ENSG00000270965	0											0	0	0	0	0	0	0	0	0	0	0	0	0	0	0	0	0	0	0	0	0	0	0	0	0	0	0	0	0	0	0	0	0	0	0	0	0	0	0	0	0	0	0	0	0	0	0	0	0	0	0	0	0	0	0	0	0	0	0	0	0	0	0	0	0
AC087763.2	ENSG00000270966	0											0	0	0	0	0	0	0	0	0	0	0	0	0	0	0	0	0	0	0	0	0	0	0	0	0	0	0	0	0	0	0	0	0	0	0	0	0	0	0	0	0	0	0.100972	0	0	0	0	0	0	0	0	0	0	0	0	0	0	0	0	0	0	0	0.00841434	0	0
REXO1L8P	ENSG00000270971	0											0	0	0	0	0	0	0	0	0	0	0	0	0	0.0322971	0.0175467	0	0	0	0.0274935	0	0.192639	0	0	0	0	0	0	0	0	0	0	0	0	0	0	0	0	0	0	0.0122777	0	0	0.0380181	0	0	0	0	0	0	0	0	0.0271202	0.015638	0	0.097264	0	0.0545652	0.0867168	0	0	0	0.022498	0.00419131	0	0.023442
SMARCE1P7	ENSG00000270973	0											0	0	0	0	0	0	0	0	0	0	0	0	0	0	0.0520121	0	0	0	0	0	0	0	0	0	0	0	0	0	0	0	0	0	0	0	0	0	0	0	0	0	0	0	0	0	0	0	0	0	0	0	0	0.177134	0	0	0.0419204	0	0	0.0647037	0	0	0	0.00433434	0	0	0.0236465
AL596327.1	ENSG00000270976	0											0	0	0	0	0	0	0	0	0	0	0	0	0	0	0	0	0	0	0	0	0	0	0	0	0	0	0	0	0	0	0	0	0	0	0	0	0	0	0	0	0	0	0	0	0	0	0	0	0	0	0	0	0	0	0	0	0	0	0	0	0	0	0	0	0
AC092944.2	ENSG00000270981	0											0	0	0	0	0	0	0	0	0	0	0	0	0.0721715	0	0	0	0	0	0	0	0	0	0	0	0	0	0	0	0	0	0	0	0	0	0	0	0	0	0	0	0	0	0	0	0	0	0	0	0	0	0	0	0.0284843	0	0.0185396	0	0	0	0	0.0353661	0	0.00601429	0	0	0.00686584
AL353621.2	ENSG00000270982	0											0	0	0	0	0	0	0	0	0	0	0	0	0	0	0	0	0	0	0.94389	0	0	0	0	0	0	0	0	0	0	0	0	0	0	0	0	0	0	0	1.21968	0	0	0	0	0	0	0	0	0	0	0	0	0	0	0	0.624199	0	0	0.874419	0	0	0	0.0786575	0.10164	0	0.124885
AC069304.2	ENSG00000270990	0											0	0	0	0	0	0	0	0	0	0	0	0	0	0	0	0	0	0	0	0	0	0	0	0	0	0	0	0	0	0	0	0	0	0	0	0	0	0	0	0	0	0	0	0	0	0.231136	0	0	0	0	0	0	0	0	0	0	0	0	0	0	0	0	0.0192613	0	0
AC111186.2	ENSG00000270993	0											0	0	0	0	0	0	0	0	0	0	0	0	0	0	0	0	0	0	0	0	0	0	0	0	0	0	0	0	0	0	0	0	0	0	0	0	0	0	0	0	0	0	0	0	0	0	0	0	0	0	0	0	0	0	0	0	2.59741	0	0	0	0	0	0	0	0.216451
AC073137.1	ENSG00000270997	0											0	0	0	0	0	0	0	0	0	0	0	0	0	0	0	0	0	0	0	0	0	0	0	0	0	0	0	0	0	0	0	0	0	0	0	0	0	0	0	0	0	0	0	0	0	0	0	0	0	0	0	0	0	0	0	0	0	0	0	0	0	0	0	0	0
IGKV1OR2-118	ENSG00000270999	0											0	0	0	0	0	0	0	0	0	0	0	0	0	0	0	0	0	0	0	0	0	0	0.322574	0	0	0	0	0	0	0	0	0	0	0	0	0	0	0	0	0	0	0	0	0	0	0	0	0	0	0	0	0	0	0.0324539	0	0	0	0	0	0	0	0.0268811	0	0	0.00270449
AC009237.13	ENSG00000271003	0											0	0	0	0	0	0	0	0	0	0	0	0	0	0	0	0	0	0	0	0	0	0	0	0	0	0	0	0	0	0	0	0	0	0	0	0	0	0	0	0	0	0	0	0	0	0	0	0	0	0	0	0	0	0	0	0	0	0	0	0	0	0	0	0	0
CTHRC1P1	ENSG00000271005	0											0	0	0	0	0	0	0	0	0	0	0	0	0	0	0	0	0	0	0	0	0	0	0	0	0	0	0	0	0	0	0	0	0	0	0	0	0	0	0	0	0	0	0	0	0	0	0	0	0	0	0	0	0	0	0	0	0	0	0	0	0	0	0	0	0
AC062037.2	ENSG00000271014	0											0	0	0	0	0	0	0	0	0	0	0	0	0	0	0	0	0	0	0	0	0	0	0	0	0	0	0	0	0	0	0	0	0	0	0	0	0	0	0	0	0	0	0	0	0	0	0	0	0	0	0	0	0	0	0	0	0	0	0	0	0	0	0	0	0
IGKV2OR2-7D	ENSG00000271015	0											0	0	0	0	0.0600501	0	0	0	0	0	0	0	0	0.130045	0.232799	0	0	0	0.0738343	0	0	0.142385	0.206903	0	0	0	0	0	0	0	0	0	0	0	0	0	0	0	0.190144	0	0	0	0	0	0	0	0	0	0.134206	0	0.745405	0.100458	0.0682126	0.399189	0.18718	0	0.19528	0.0702831	0.134227	0.543668	0.00500418	0.0654972	0.0158453	0	0.214842
AC013244.1	ENSG00000271018	0											0	0	0	0	0	0	0	0	0	0	0	0	0	0	0	0.93407	0	0	0	0	0	0	0	0	0	0	0	0	0	0	0	0	0	0	0	0	0	0	0	0.335192	0	0	0	0	0	0	0	0	0	0	0	0	0	0	0	0	0	0	0	0	0	0.0778392	0.0279327	0	0
KATNBL1P1	ENSG00000271026	0											0	0	0	0	0	0	0	0	0	0	0	0	0	0	0	0	0	0	0	0	0	0	0	0	0	0	0	0	0	0	0	0	0	0	0	0	0	0	0	0	0	0	0	0	0	0	0	0	0	0	0	0	0	0	0	0	0	0	0	0	0	0	0	0	0
AC006380.1	ENSG00000271027	0											0	0	0	0	0	0	0	0	0	0	0	0	0	0	0	0	0	0	0	0	0	0	0	0	0	0	0	0	0	0	0	0	0	0	0	0	0	0	0	0	0	0	0	0	0	0	0	0	0	0	0	0	0	0	0	0	0	0	0	0	0	0	0	0	0
AC009643.2	ENSG00000271028	0											0	0	0	0	0	0	0	0	0	0	0	0	0	0	0	0	0	0	0	0	0	0	0	0	0	0	0	0	0	0	0	0	0	0	0	0	0	0	0	0	0	0	0	0	0	0	0	0	0	0	0	0	0	0	0	0	0	0	0	0	0	0	0	0	0
AC139700.1	ENSG00000271034	0											0	0	0	0	0	0	0	0	0	0	0	0	0	0	0	0	0	0	0	0	0	0	0	0	0	0	0	0	0	0	0	0	0	0	0	0	0	0	0	0	0	0	0	0	0	0	0	0	0	0	0	0	0	0	0	0	0	0	0	0	0	0	0	0	0
AC010385.2	ENSG00000271035	0											0	0	0	0	0	0	0	0	0	0	0	0	0	0	0	0	0	0	0	0	0	0	0	0	0	0	0	0	0	0	0	0	0	0	0	0	0	0	0	0	0	0	0	0	0	0	0	0	0	0	0	0	0	0	0	0	0	0	0	0	0	0	0	0	0
CLPTM1LP1	ENSG00000271036	0											0	0	0	0	0	0	0	0	0	0	0	0	0	0	0	0	0	0	0	0	0	0	0	0	0	0	0	0	0	0	0	0	0	0	0	0	0	0	0	0	0	0	0	0	0	0	0	0	0	0	0	0	0	0	0	0	0	0	0	0	0	0	0	0	0
AL670379.9	ENSG00000271041	0											0	0	0	0	0	0	0	0	0	0	0	0	0	0	0	0	0	0	0	0	0	0	0	0	0	0	0	0	0	0	0	0	0	0	0	0	0	0	0	0	0	0	0	0	0	0	0	0	0	0	0	0	0	0	0	0	0	0	0	0	0	0	0	0	0
AC087468.1	ENSG00000271044	0											0	0	0	0	0	0	0	0	0	0	0	0	0	0	0	0	0	0	0	0	0	0	0	0	0	0	0	0	0	0	0	0	0	0	0	0	0	0	0	0	0	0	0	0	0	0	0	0	0	0	0	0	0	0	0.0288631	0	0	0	0	0	0	0	0	0	0.00240526
AC087045.1	ENSG00000271048	0											0	0	0	0	0	0	0	0	0	0	0	0	0	0	0	0	0	0	0	0	0	0	0	0	0	0	0	0	0	0	0	0	0	0	0	0	0	0	0	0.0839933	0	0	0	0	0	0	0	0	0	0	0	0	0	0	0	0	0	0	0	0	0	0	0.00699944	0	0
AC020910.4	ENSG00000271049	0											0	0	0	0	0	0	0	0	0	0	0	0	0	0	0	0	0	0	0	0	0	0	0	0.0671152	0	0	0	0	0	0	0	0	0	0	0	0	0	0	0	0	0	0	0	0	0	0.0450622	0	0	0	0	0	0	0	0	0	0	0	0	0	0	0	0.00559293	0.00375519	0	0
AC093765.1	ENSG00000271053	0											0	0	0	0	0	0	0	0	0	0	0	0	0	0	0	0	0	0	0	0	0	0	0	0	0	0	0	0	0	0	0	0	0	0	0	0	0	0	0	0	0	0	0	0	0	0	0	0	0	0	0	0	0	0	0	0	0	0	0	0	0	0	0	0	0
AC027644.2	ENSG00000271064	0											0	0	0	0	0	0	0	0	0	0	0	0	0	0	0	0	0	0	0	0	0	0	0	0	0	0	0	0	0	0	0	0	0	0	0	0	0	0	0	0	0	0	0	0	0	0	0	0	0	0	0	0	0	0	0	0	0	0	0	0	0	0	0	0	0
PER3P1	ENSG00000271077	0											0	0	0	0	0	0	0	0	0	0	0	0	0	0	0	0	0	0	0	0	0	0	0	0	0	0	0	0	0	0	0	0	0	0	0	0	0	0	0	0	0	0	0	0	0	0	0	0	0	0	0	0	0	0	0	0	0	0	0	0	0	0	0	0	0
AL161722.3	ENSG00000271088	0											0	0	0	0	0	0	0	0	0	0	0	0	0	0	0	0	0	0	0	0	0	0	0	0	0	0	0	0	0	0	0	0	0	0	0	0	0	0	0	0	0	0	0	0	0	0	0	0	0	0	0	0	0	0	0	0	0	0	0	0	0	0	0	0	0
AL022161.1	ENSG00000271094	0											0	0	0	0	0	0	0	0	0	0	0	0	0	0	0	0	0	0	0	0	0	0	0	0	0	0	0	0	0	0	0	0	0	0	0	0	0	0	0	0	0	0	0	0	0	0	0	0	0	0	0	0	0	0	0	0	0	0	0	0	0	0	0	0	0
SUMO2P14	ENSG00000271096	0											0	0	0	0	0	0	0	0	0	0	0	0	0	0	0	0	0	0	0	0	0	0	0	0	0	0	0	0	0	0	0	0	0	0	0	0	0	0	0	0	0	0	0	0	0	0	0	0	0	0	0	0	0	0	0	0	0	0	0.287227	0	0	0	0	0	0.0239356
DBF4P3	ENSG00000271097	0											0	0	0	0	0	0	0	0	0	0	0	0	0	0	0	0	0	0	0	0	0	0	0	0	0	0	0	0	0	0	0	0	0	0	0	0	0	0	0	0	0	0	0	0	0	0	0	0	0	0	0	0.0656635	0	0	0	0	0	0	0	0	0	0	0	0	0.00547196
IMMP1LP3	ENSG00000271098	0											0	0	0	0	0	0	0	0	0	0	0	0	0	0	0	0	0	0	0	0	0	0	0	0	0	0	0	0	0	0	0	0	0	0	0	0	0	0	0	0	0	0	0	0	0	0	0	0	0	0	0	0	0	0	0	0	0	0	0	0	0	0	0	0	0
KATNBL1P5	ENSG00000271108	0											0	0	0	0	0	0	0	0	0	0	0	0	0	0	0	0	0	0	0	0	0	0	0	0	0	0	0	0	0	0	0	0	0	0	0	0	0	0	0	0	0	0	0	0	0	0	0	0	0	0	0	0	0	0	0	0	0	0	0	0	0	0	0	0	0
AC079089.3	ENSG00000271113	0											0	0	0	0	0	0	0	0	0	0	0	0	0	0	0	0	0	0	0	0	0	0	0	0	0	0	0	0	0	0	0	0	0	0	0	0	0	0	0	0	0	0	0	0	0	0	0	0	0	0	0	0	0	0	0	0	0	0	0	0	0	0	0	0	0
AL590392.1	ENSG00000271114	0											0	0	0	0	0	0	0	0	0	0	0	0	0	0	0	0	0	0	0	0	0	0	0	0	0	0	0	0	0	0	0	0	0	0	0	0	0	0	0	0	0	0	0	0	0	0	0	0	0	0	0	0	0	0	0	0	0	0	0	0	0	0	0	0	0
EIF2S2P7	ENSG00000271115	0											0	0	0	0	0	0	0	0	0	0	0	0	0	0	0	0	0	0	0.0537586	0	0	0	0	0	0	0	0	0	0	0	0	0	0	0	0	0	0	0	0	0	0	0	0	0	0	0	0	0	0	0	0	0	0	0	0	0	0	0	0	0	0	0.00447988	0	0	0
AC078841.1	ENSG00000271117	0											0	0	0	0	0	0	0	0	0	0	0	0	0	0	0	0	0	0	0	0	0	0	0	0	0	0	0	0	0	0	0	0	0	0	0	0	0	0	0	0	0	0	0	0	0	0	0	0	0	0	0	0	0	0	0	0	0	0	0	0	0	0	0	0	0
AC012119.2	ENSG00000271118	0											0	0	0	0	0	0	0	0.168737	0	0	0	0	0	0	0	0	0	0	0	0	0	0	0	0	0	0	0	0	0	0	0	0	0	0	0	0	0	0	0	0	0	0	0	0	0	0	0	0	0	0	0	0	0	0	0	0	0	0	0	0	0.0140614	0	0	0	0
ELOCP5	ENSG00000271123	0											0	0	0	0	0	0	0	0	0	0	0	0	0	0	0	0	0	0	0	0	0	0	0	0	0	0	0	0	0	0	0	0	0	0	0	0	0	0	0	0	0	0	0	0	0	0	0	0	0	0	0	0	0	0	0	0	0	0	0	0	0	0	0	0	0
AC009027.1	ENSG00000271129	0											0	0	0	0	0	0	0	0	0	0	0	0	0	0	0	0	0	0	0	0	0	0	0	0	0	0	0	0	0	0	0	0	0	0	0	0	0	0	0	0	0	0	0	0	0	0	0	0	0	0	0	0	0	0	0	0	0	0	0	0	0	0	0	0	0
IGHV3OR16-8	ENSG00000271130	0											0	0	0	0	0	0	0	0	0	0	0	0	0	0	0	0	0	0	0	0	0	0	0	0	0	0	0	0	0	0	0	0	0	0	0	0	0	0	0	0	0	0	0	0	0	0	0	0	0	0	0	0	0	0.0772333	0	0	0	0	0	0	0	0	0	0	0.00643611
AL592504.1	ENSG00000271136	0											0	0	0	0	0	0	0	0	0	0	0	0	0	0	0	0	0	0	0	0	0	0	0	0	0	0	0	0	0	0	0	0	0	0	0	0	0	0	0	0	0	0	0	0	0	0	0	0	0	0	0	0	0	0	0	0	0	0	0	0	0	0	0	0	0
PRR20FP	ENSG00000271140	0											0	0	0	0	0	0	0	0	0	0	0	0	0	0	0	0	0	0	0	0	0	0	0	0	0	0	0	0	0	0	0	0	0	0	0	0	0	0	0	0	0	0	0	0	0	0	0	0	0	0	0	0	0	0.924719	0	0.596468	0	0	0	0	0	0	0	0	0.126766
AL357137.1	ENSG00000271143	0											0	0	0	0	0	0	0	0	0	0	0	0	0	0	0	0	0	0	0	0	0	0	0	0	0	0	0	0	0	0	0	0	0	0	0	0	0	0	0	0	0	0	0	0	0	0	0	0	0	0	0	0	0	0	0	0	0	0	0	0	0	0	0	0	0
AC011467.5	ENSG00000271149	0											0	0	0	0	0	0	0	0	0	0	0	0	0	0	0	0	0	0	0	0	0	0	0	0	0	0	0	0	0	0	0	0	0	0	0	0	0	0	0	0	0	0	0	0	0	0	0	0	0	0	0	0	0	0	0	0	0	0	0	0	0	0	0	0	0
RPL23AP88	ENSG00000271153	0											0	0	0	0	0	0	0	0	0	0	0	0	0	0	0	0	0	0	0	0	0	0	0	0	0	0	0	0	0	0.00158294	0	0	0	1.50427e-06	0	0	0	0	0	0	0	0	0	0	0	0	0	0	0	0	0	0	0	0	0	0	0.000339452	0	0	0	0	0	0	0.000132037	2.82877e-05
AL670379.10	ENSG00000271154	0											0	0	0	0	0	0	0	0	0	0	0	0	0	0	0	0	0	0	0	0	0	0	0	0	0	0	0	0	0	0	0	0	0	0	0	0	0	0	0	0	0	0	0	0	0	0	0	0	0	0	0	0	0	0	0	0	0	0	0	0	0	0	0	0	0
AL022154.1	ENSG00000271157	0											0	0	0	0	0	0	0	0	0	0	0	0	0	0	0	0	0	0	0	0	0	0	0	0	0	0	0	0	0	0	0	0	0	0	0	0	0	0	0	0	0	0	0	0	0	0	0	0	0	0	0	0	0	0	0	0	0	0	0	0	0	0	0	0	0
AL450472.2	ENSG00000271158	0											0	0	0	0	0	0	0	0	0	0	0	0	0	0	0	0	0	0	0.022334	0	0	0	0	0	0	0	0	0	0	0	0	0	0	0	0	0	0	0	0	0	0	0	0	0	0	0	0	0	0	0	0	0	0	0	0	0	0	0	0	0	0	0.00186117	0	0	0
HINT1P2	ENSG00000271159	0											0	0	0	0	0	0	0	0	0	0	0	0	0	0	0	0	0	0	0	0	0	0	0	0	0	0	0	0	0	0	0	0	0	0	0	0	0	0	0	0	0	0	0	0	0	0	0	0	0	0	0	0	0	0	0	0	0	0	0	0	0	0	0	0	0
AL022099.1	ENSG00000271162	0											0	0	0	0	0	0	0	0	0	0	0	0	0	0	0	0	0	0	0	0	0	0	0	0	0	0	0	0	0	0	0	0	0	0	0	0	0	0	0	0	0	0	0	0	0	0	0	0	0	0	0	0	0	0	0	0	0	0	0	0	0	0	0	0	0
AL671309.1	ENSG00000271166	0											0	0	0	0	0	0	0	0	0	0	0	0	0	0	0	0	0	0	0	0	0	0	0	0	0	0	0	0	0	0	0	0	0	0	0	0	0	0	0	0	0	0	0	0	0	0	0	0	0	0	0	0	0	0	0	0	0	0	0	0	0	0	0	0	0
AL355989.1	ENSG00000271173	0											0	0	0	0	0	0	0	0	0	0	0	0	0	0	0	0	0	0	0	0	0	0	0	0	0	0	0	0	0	0	0	0	0	0	0	0	0	0	0	0	0	0	0	0	0	0	0	0	0	0	0	0	0	0	0	0	0	0	0	0	0	0	0	0	0
AC104440.1	ENSG00000271174	0											0	0	0	0	0	0	0	0	0	0	0	0	0	0	0	0	0	0	0	0	0	0	0	0	0	0	0	0	0	0	0	0	0	0	0	0	0	0	0	0	0	0	0	0	0	0	0	0	0	0	0	0	0	0	0	0	0	0	0	0	0	0	0	0	0
AC016925.2	ENSG00000271175	0											0	0	0	0	0	0	0	0	0	0	0	0	0	0.409831	0	0	0	0	0	0	0	0	0	0	0	0	0	0	0	0	0	0	0	0	0	0	0	0	0	0	0	0	0	0	0	0	0	0	0	0	0	0	0	0	0	0	0	0	0	0	0	0.0341526	0	0	0
AC010200.2	ENSG00000271177	0											0	0	0	0	0	0	0	0	0	0	0	0	0	0	0	0	0	0	0	0	0	0	0	0	0	0	0	0	0	0	0	0	0	0	0	0	0	0	0	0	0	0	0	0	0	0	0	0	0	0	0	0	0	0	0	0	0	0	0	0	0	0	0	0	0
IGHV3OR16-13	ENSG00000271178	0											0	0	0	0	0	0	0	0	0	0	0	0	0	0	0	0	0	0	0	0	0	0.216898	0	0	0	0	0	0	0	0	0	0	0	0	0	0	0	0	0	0	0	0	0	0	0	0	0	0	0	0	0	0	0	0	0	0	0	0	0	0	0	0.0180748	0	0	0
AC098826.3	ENSG00000271179	0											0	0	0	0	0	0	0	0	0	0	0	0	0	0	0	0	0	0	0	0	0	0	0	0	0	0	0	0	0	0	0	0	0	0	0	0	0	0	0	0	0	0	0	0	0	0	0	0	0	0	0	0	0	0	0	0	0	0	0	0	0	0	0	0	0
Z99916.2	ENSG00000271181	0											0	0	0	0	0	0	0	0	0	0	0	0	0	0	0	0	0	0	0	0	0	0	0	0	0	0	0	0	0	0	0	0	0	0	0	0	0	0	0	0	0	0	0	0	0	0	0	0	0	0	0	0	0	0	0	0	0	0	0	0	0	0	0	0	0
AC005252.1	ENSG00000271184	0											0	0	0	0	0	0	0	0	0	0	0	0	0	0	0	0	0	0	0	0	0	0	0	0	0	0	0	0	0	0	0	0	0	0	0	0	0	0	0	0	0	0	0	0	0	0	0	0	0	0	0	0	0	0	0	0	0	0	0	0	0	0	0	0	0
AL713866.2	ENSG00000271187	0											0	0	0	0	0	0	0	0	0	0	0	0	0	0	0	0	0	0	0	0	0	0	0	0	0	0	0	0	0	0	0	0	0	0	0	0	0	0	0	0	0	0	0	0	0	0	0	0	0	0	0	0	0	0	0	0	0	0	0	0	0	0	0	0	0
RPP40P2	ENSG00000271190	0											0	0	0	0	0	0	0	0	0	0	0	0	0	0	0	0	0	0	0	0	0	0	0	0	0	0	0	0	0	0	0	0	0	0	0	0	0	0	0	0	0	0	0	0	0	0	0	0	0	0	0	0	0	0	0	0	0	0	0	0	0	0	0	0	0
RNF138P2	ENSG00000271194	0											0	0	0	0	0	0	0	0	0	0	0	0	0	0	0	0	0	0	0	0	0	0	0	0	0	0	0	0	0	0	0	0	0	0	0	0	0	0	0	0	0	0	0	0	0	0	0	0	0	0	0	0	0	0	0	0	0	0	0	0	0	0	0	0	0
AC018618.2	ENSG00000271195	0											0	0	0	0	0	0	0	0	0	0	0	0	0	0	0	0	0	0	0	0	0	0	0	0	0	0	0	0	0	0	0	0	0	0	0	0	0	0	0	0	0	0	0	0	0	0	0	0	0	0	0	0	0	0	0	0	0	0	0	0	0	0	0	0	0
PRR13P7	ENSG00000271202	0											0	0	0	0	0	0	0	0	0	0	0	0	0	0	0	0	0	0	0	0	0.219426	0	0	0	0	0	0	0	0	0	0	0	0	0	0	0	0	0	0	0	0	0	0	0	0	0	0	0	0	0	0	0	0	0	0	0	0	0	0	0	0	0.0182855	0	0	0
Z83818.1	ENSG00000271205	0											0	0	0	0	0	0	0	0	0	0	0	0	0	0	0	0	0	0	0	0	0	0	0	0	0	0	0	0	0	0	0	0	0	0	0	0	0	0	0	0	0	0	0	0	0	0	0	0	0	0	0	0	0	0	0	0	0	0	0	0	0	0	0	0	0
BRDTP1	ENSG00000271209	0											0	0	0	0	0	0	0	0	0	0	0	0	0	0	0	0	0	0	0	0	0	0	0	0	0	0	0	0	0	0	0	0	0	0	0	0	0	0	0	0	0	0	0	0	0	0	0	0	0	0	0	0	0	0	0	0	0	0	0	0	0	0	0	0	0
AL670379.11	ENSG00000271211	0											0	0	0	0	0	0	0	0	0	0	0	0	0	0	0	0	0	0	0	0	0	0	0	0	0	0	0	0	0	0	0	0	0	0	0	0	0	0	0	0	0	0	0	0	0	0	0	0	0	0	0	0	0	0	0	0	0	0	0	0	0	0	0	0	0
AL138895.2	ENSG00000271214	0											0	0	0	0	0	0	0	0	0	0	0	0	0	0	0	0	0	0	0.458208	0	0	0	0	0	0	0	0	0	0	0	0	0	0	0	0	0	0	0	0	0	0	0	0	0	0	0	0	0	0	0	0	0.624376	0	0	0	0.887067	0	0	0.78763	0	0	0.038184	0	0	0.191589
AC011626.1	ENSG00000271219	0											0	0	0	0	0	0	0	0	0	0	0	0	0	0	0	0	0	0	0	0	0	0.10437	0	0	0	0	0	0	0	0	0	0	0	0	0	0	0	0	0	0	0.261171	0	0	0	0	0	0	0	0.0939137	0	0	0	0	0	0	0	0	0	0	0	0	0.00869747	0.0217643	0	0.00782614
BNIP3P4	ENSG00000271225	0											0	0	0	0	0	0	0	0	0	0	0	0	0	0	0	0	0	0	0	0	0	0	0	0	0	0	0	0	0	0	0	0	0	0	0	0	0	0	0	0	0	0	0	0	0	0	0	0	0	0	0	0	0	0	0	0	0	0	0	0	0	0	0	0	0
SREK1IP1P2	ENSG00000271227	0											0	0	0	0	0	0	0	0	0	0	0	0	0	0	0	0	0	0	0	0	0	0.468586	0	0	0	0	0	0	0	0	0	0	0	0	0	0	0	0	0	0	0	0	0	0	0	0	0.276301	0	0	0	0	0	0	0	0	0	0	0	0	0	0	0.0390488	0.0230251	0	0
AC027334.1	ENSG00000271230	0											0	0	0	0	0	0	0	0	0	0	0	0	0	0	0	0	0	0	0	0	0	0	0	0	0	0	0	0	0	0	0	0	0	0	0	0	0	0	0	0	0	0	0	0	0	0	0	0	0	0	0	0	0	0	0	0	0	0	0	0	0	0	0	0	0
CARS1P1	ENSG00000271232	0											0	0	0	0	0	0	0	0	0	0	0	0	0	0	0	0	0	0	0	0	0	0	0	0	0	0	0	0	0	0	0	0	0	0	0	0	0	0	0	0	0	0	0	0	0	0	0	0	0	0	0	0	0	0	0	0	0	0	0	0	0	0	0	0	0
AC114477.1	ENSG00000271235	0											0	0	0	0	0	0	0	0	0	0	0	0	0	0	0	0	0	0	0	0	0	0	0	0	0	0	0	0	0	0	0	0	0	0	0	0	0	0	0	0	0	0.142205	0	0	0	0	0	0	0	0	0	0	0	0	0	0	0	0	0	0	0	0	0.0118504	0	0
AC023932.1	ENSG00000271238	0											0	0	0	0	0	0	0	0	0	0	0	0	0	0	0	0	0	0	0	0	0	0	0	0	0	0	0	0	0	0	0	0	0	0	0	0	0	0	0	0	0	0	0	0	0	0	0	0	0	0	0	0	0	0	0	0	0	0	0	0	0	0	0	0	0
AC110741.2	ENSG00000271240	0											0	0	0	0	0	0	0	0	0	0	0	0	0	0	0	0	0	0	0	0	0	0	0	0	0	0	0	0	0	0	0	0	0	0	0	0	0	0	0	0	0	0	0	0	0	0	0	0	0	0	0	0	0	0	0	0	0	0	0	0	0	0	0	0	0
PRELID3BP2	ENSG00000271242	0											0	0	0	0	0	0	0	0	0	0	0	0	0	0	0.276975	0	0	0	0	0	0	0	0	0	0	0	0	0	0	0	0	0	0	0	0	0	0	0	0	0	0	0	0	0	0	0	0	0	0	0	0	0	0	0	0	0	0	0	0	0	0	0.0230812	0	0	0
AC016727.2	ENSG00000271243	0											0	0	0	0	0	0	0	0	0	0	0	0	0	0	0	0	0	0	0	0	0	0	0	0	0	0	0	0	0	0	0	0	0	0	0	0	0	0	0	0	0	0	0	0	0	0	0	0	0	0	0	0	0	0	0	0	0	0	0	0	0	0	0	0	0
AL136139.1	ENSG00000271245	0											0	0	0	0	0	0	0	0	0	0	0	0	0	0	0	0	0	0	0.278971	0.842365	0	0	0	0	0	0	0	0	0	0	0	0	0	0	0	0	0	0	0	0	0	0	0	0	0	0	0	0	0.517973	0	0.558735	0.762847	0.510967	0	0	0	0	0	0.494616	0.338523	0	0.0934447	0	0	0.265305
AC091193.1	ENSG00000271248	0											0	0	0	0	0	0	0	0	0	0	0	0	0	0	0	0	0	0	0	0	0	0	0	0	0	0	0	0	0	0	0	0	0	0	0	0	0	0	0	0	0	0	0	0	0	0	0	0	0	0	0	0	0	0	0	0	0	0	0	0	0	0	0	0	0
DIMT1P1	ENSG00000271249	0											0	0	0	0	0	0	0	0	0	0	0	0	0	0	0	0	0	0	0	0	0	0	0	0	0	0	0	0	0	0	0	0	0	0	0	0	0	0	0	0	0	0	0	0	0	0	0	0	0	0	0	0	0	0	0	0	0	0	0	0	0	0	0	0	0
AL158032.2	ENSG00000271250	0											0	0	0	0	0	0	0	0	0	0	0	0	0	0	0	0	0	0	3.12391	0	0	0	0	0	0	0	0	0	0	0	0	0	0	0	0	0	0	0	0	0	0	0	0	0	0	0	0	0	0	0	0	0	0	0	0	0	0	1.44036	0	0	0	0.260326	0	0	0.12003
AC025946.2	ENSG00000271251	0											0	0	0	0	0	0	0	0	0	0	0	0	0	0	0	0	0	0	0	0	0	0	0	0	0	0	0	0	0	0	0	0	0	0	0	0	0	0	0	0	0	0	0	0	0	0	0	0	0	0	0	0	0	0	0	0	0	0	0	0	0	0	0	0	0
AC011891.3	ENSG00000271253	0											0	0	0	0	0	0	0	0	0	0	0	0	0	0	0	0	0	0	0	0	0	0	0	0	0	0	0	0	0	0	0	0	0	0	0	0	0	0	0	0	0	0	0	0	0	0	0	0	0	0	0	0	0	0	0	0	0	0	0	0	0	0	0	0	0
AC008814.1	ENSG00000271257	0											0	0	0	0	0	0	0	0	0	0	0	0	0	0	0	0	0	0	0	0	0	0	0	0	0	0	0	0	0	0	0	0	0	0	0	0	0	0	0	0	0	0	0	0	0	0	0	0	0	0	0	0	0	0	0	0	0	0	0	0	0	0	0	0	0
MZT1P1	ENSG00000271264	0											0	0	0	0	0	0	0	0	0	0	0	0	0	0	0	0	0	0	0	0	0	0	0	0	0	0	0	0	0	0	0	0	0	0	0	0	0	0	0	0	0.528019	0	0	0	0	0	0	0	0	0	0	0	0	0	0	0	0	0	0	0	0	0	0.0440016	0	0
AL353807.4	ENSG00000271267	0											0	0	0	0	0	0	0	0	0	0	0	0	0	0	0	0	0	0	0	0	0	0	0	0	0	0	0	0	0	0	0	0	0	0	0	0	0	0	0	0	0	0	0	0	0	0	0	0	0	0	0	0	0	0	0	0	0	0	0	0	0	0	0	0	0
AC015849.6	ENSG00000271268	0											0	0	0	0	0	0	0	0	0	0	0	0	0	0.0613269	0.0546139	0	0	0	0	0	0	0	0	0	0	0	0	0	0	0	0	0	0	0	0	0	0	0	0	0	0	0	0	0	0	0	0	0	0.062216	0	0	0	0.0333548	0.0475342	0	0.0689719	0	0.0338638	0	0	0	0.00966174	0	0	0.0204951
AL353778.1	ENSG00000271269	0											0	0	0	0	0	0	0	0	0	0	0	0	0	0	0	0	0	0	0	0	0	0	0	0	0	0	0	0	0	0	0	0	0	0	0	0	0	0	0	0	0	0	0	0	0	0	0	0	0	0	0	0	0	0	0	0	0	0	0	0	0	0	0	0	0
AC068802.1	ENSG00000271272	0											0	0	0	0	0	0	0	0	0	0	0	0	0	0	0	0	0	0	0	0	0	0	0	0	0	0	0	0	0	0	0	0	0	0	0	0	0	0	0	0	0	0	0	0	0	0	0	0	0	0	0	0	0	0	0	0	0	0	0	0	0	0	0	0	0
AL356280.1	ENSG00000271277	0											0	0	0	0	0	0	0	0	0	0	0	0	0	0	0	0	0	0	0	0	0	0	0	0	0	0	0	0	0	0	0	0	0	0	0	0	0	0	0	0	0	0	0	0	0	0	0	0	0	0	0	0	0	0	0	0	0	0	0	0	0	0	0	0	0
SMIM12P1	ENSG00000271284	0											0	0	0	0	0	0	0	0	0	0	0	0	0	0	0	0	0	0	0	0	0	0	0	0	0	0	0	0	0	0	0	0	0	0	0	0	0	0	0	0	0	0	0	0	0	0	0	0	0	0	0	0	0	0	0	0	0	0	0	0	0	0	0	0	0
BCRP9	ENSG00000271287	0											0	0	0	0	0	0	0	0	0	0	0	0	0	0	0	0	0	0	0	0	0	0	0	0	0	0	0	0	0	0	0	0	0	0	0	0	0	0	0	0	0	0	0	0	0	0	0	0	0.169731	0	0	0	0	0	0.0599476	0	0	0.0915651	0	0	0	0	0	0	0.0267703
IGHV1OR15-3	ENSG00000271288	0											0	0	0	0	0	0	0	0	0	0	0	0	0	0	0	0	0	0	0	0	0	0	0	0	0	0	0	0	0	0	0	0	0	0	0	0	0	0	0	0	0	0	0	0	0	0	0	0	0	0	0	0	0	0	0	0	0	0	0	0	0	0	0	0	0
AC245014.2	ENSG00000271291	0											0	0	0	0	0	0	0	0	0	0	0	0	0.204356	0	0	0	0	0	0	0	0	0	0	0	0	0	0	0	0	0	0	0	0	0	0	0	0	0	0	0	0	0	0	0	0	0	0	0	0	0	0	0	0	0	0	0	0	0.0784781	0	0	0	0.0170297	0	0	0.00653984
H3P19	ENSG00000271296	0											0	0	0	0	0	0	0	0	0	0	0	0	0	0	0	0	0	0	0	0	0	0	0	0	0	0	0	0	0	0	0	0	0	0	0	0	0	0	0	0	0	0	0	0	0	0	0	0	0	0	0	0	0	0	0.0795776	0	0	0	0	0	0	0	0	0	0.00663146
AL080274.1	ENSG00000271298	0											0	0	0	0	0	0	0	0	0	0	0	0	0	0	0	0	0	0	0	0	0	0	0	0	0	0	0	0	0	0	0	0	0	0	0	0	0	0.615441	0	0	0	0	0	0	0	0	0	0	0	0	0	0	0	0	0	0	0	0	0	0	0	0	0.0512867	0	0
AC008962.1	ENSG00000271299	0											0	0	0	0	0	0	0	0	0	0	0	0	0	0	0	0.369859	0	0	0.147669	0	0	0	0	0	0	0	0	0	0	0	0	0	0	0	0	0	0	0	0	0	0	0	0	0	0	0	0	0	0	0	0	0	0	0	0	0	0	0	0	0	0	0.0431273	0	0	0
AC105254.2	ENSG00000271302	0											0	0	0	0	0	0	0	0	0	0	0	0	0	0	0	0	0	0	0	0	0	0	0	0	0	0	0	0	0	0	0	0	0	0	0	0	0	0	0	0	0	0	0	0	0	0	0	0	0	0	0	0	0	0	0	0	0	0	0	0	0	0	0	0	0
RAC1P9	ENSG00000271306	0											0	0	0	0	0	0	0	0	0	0	0	0	0	0	0	0	0	0	0	0	0	0	0	0	0	0	0	0	0	0	0	0	0	0	0	0	0	0	0	0	0	0	0	0	0	0	0	0	0	0	0	0	0	0	0	0	0	0	0	0	0	0	0	0	0
AC140113.2	ENSG00000271309	0											0	0	0	0	0	0	0	0	0	0	0	0	0	0	0	0	0	0	0	0	0	0	0	0	0	0	0	0	0	0	0	0	0	0	0	0	0	0	0	0	0	0	0	0	0	0	0	0	0	0	0	0	0	0	0	0	0	0	0	0	0	0	0	0	0
AC069114.2	ENSG00000271313	0											0	0	0	0	0	0	0	0	0	0	0	0	0	0	0	0	0	0	0	0	0	0	0	0	0	0	0	0	0	0	0	0	0	0	0	0	0	0	0	0	0	0	0	0	0	0	0	0	0	0	0	0	0	0	0	0	0	0	0	0	0	0	0	0	0
AC174048.1	ENSG00000271315	0											0	0	0	0	0	0	0	0	0	0	0	0	0	0	0	0	0	0	0	0	0	0	0	0	0	0	0	0	0	0	0	0	0	0	0	0	0	0	0	0	0	0	0	0	0	0	0	0	0	0	0	0	0	0	0	0	0	0	0	0	0	0	0	0	0
IGHD4OR15-4A	ENSG00000271317	0											0	0	0	0	0	0	0	0	0	0	0	0	0	0	0	0	0	0	0	0	0	0	0	0	0	0	0	0	0	0	0	0	0	0	0	0	0	0	0	0	0	0	0	0	0	0	0	0	0	0	0	0	0	0	0	0	0	0	0	0	0	0	0	0	0
AL357312.1	ENSG00000271322	0											0	0	0	0	0	0	0	0	0	0	0	0	0	0	0	0	0	0	0	0	0	0	0	0	0	0	0	0	0	0	0	0	0	0	0	0	0	0	0	0	0	0	0	0	0	0	0	0	0	0	0	0	0	0	0	0	0	0	0	0	0	0	0	0	0
B3GNTL1P2	ENSG00000271328	0											0	0	0	0	0	0	0	0	0	0	0	0	0	0	0	0	0	0	0	0	0	0	0	0	0	0	0	0	0	0	0	0	0	0	0	0	0	0	0	0	0	0	0	0	0	0	0	0	0	0	0	0	0	0	0	0	0	0	0	0	0	0	0	0	0
AC005084.1	ENSG00000271330	0											0	0	0	0	0	0	0	0	0	0	0	0	0	0	0	0	0	0	0	0	0	0	0	0	0	0	0	0	0	0	0	0	0	0	0	0	0	0	0	0	0	0	0	0	0	0	0	0	0	0	0	0	0	0	0	0	0	0	0	0	0	0	0	0	0
AC023206.1	ENSG00000271332	0											0	0	0	0	0	0	0	0	0	0	0	0	0	0	0	0	0	0	0	0	0	0	0	0	0	0	0	0	0	0	0	0	0	0	0	0	0	0	0	0	0	0	0	0	0	0	0	0	0	0	0	0	0	0	0	0	0	0	0	0	0	0	0	0	0
IGHD1OR15-1A	ENSG00000271336	0											0	0	0	0	0	0	0	0	0	0	0	0	0	0	0	0	0	0	0	0	0	0	0	0	0	0	0	0	0	0	0	0	0	0	0	0	0	0	0	0	0	0	0	0	0	0	0	0	0	0	0	0	0	0	0	0	0	0	0	0	0	0	0	0	0
AL591034.2	ENSG00000271338	0											0	0	0	0	0	0	0	0	0	0	0	0	0	0	0	0	0	0	0	0	0	0	0	0	0	0	0	0	0	0	0	0	0	0	0	0	0	0	0	0	0	0	0	0	0	0	0	0	0	0	0	0	0	0	0	0	0	0	0	0	0	0	0	0	0
AL683813.3	ENSG00000271339	0											0	0	0	0	0	0	0	0	0	0	0	0	0	0	0	0	0	0	0	0	0	0	0	0	0	0	0	0	0	0	0	0	0	0	0	0	0	0	0	0	0	0	0	0	0	0	0	0	0	0	0	0	0	0	0.0796314	0	0	0	0	0	0	0	0	0	0.00663595
AC120024.3	ENSG00000271340	0											0	0	0	0	0	0	0	0	0	0	0	0	0	1.09173	0.500662	0	0	0	0	0	0	0	0	0	0	0	0	0	0	0	0	0	0	0	0	0	0	0	0	0	0	0	0	0	0	0	0	0	0	0	0	0	0	0	0	0	0	0	0	0	0	0.132699	0	0	0
AC008162.1	ENSG00000271346	0											0	0	0	0	0	0	0	0	0	0	0	0	0	0	0	0	0	0	0	0	0	0	0	0	0	0	0	0	0	0	0	0	0	0	0	0	0	0	0	0	0	0	0	0	0	0	0	0	0	0	0	0	0	0	0	0	0	0	0	0	0	0	0	0	0
IGKV1OR2-9	ENSG00000271351	0											0	0	0	0	0	0	0	0	0	0	0	0	0	0	0	0	0	0	0	0	0	0	0	0	0	0	0	0	0	0	0	0	0	0	0	0	0	0	0	0	0	0	0	0	0	0	0	0	0	0	0	0	0	0	0	0	0	0	0	0	0	0	0	0	0
AL356458.1	ENSG00000271355	0											0	0	0	0	0	0	0	0	0	0	0	0	0	0	0	0	0	0	0	0	0	0	0	0	0	0	0	0	0	0	0	0	0	0	0	0	0	0	0	0	0	0	0	0	0	0	0	0	0	0	0	0	0	0	0	0	0	0	0	0	0	0	0	0	0
AL137190.1	ENSG00000271358	0											0	0	0	0	0	0	0	0	0	0	0	0	0	0	0	0	0	0	0	0	0	0	0	0	0	0	0	0	0	0	0	0	0	0	0	0	0	0	0	0	0	0	0	0	0	0	0	0	0	0	0	0	0	0	0.108592	0	0	0	0	0	0	0	0	0	0.00904933
AL138889.2	ENSG00000271362	0											0	0	0	0	0	0	0	0	0	0	0	0	0	0	0	0	0	0	0	1.40298	0	0	0	0	0	0	0	0	0	0	0	0	0	0	0	0	0	0	0	0	0	0	0	0	0	0	0	0	0.431116	0.609009	0	0	0	0	0	0	0	0.22035	0	0	0	0.116915	0	0	0.105039
AC015871.2	ENSG00000271364	0											0	0	0	0	0	0	0	0	0	0	0	0	0	0	0	0	0	0	0	0	0	0	0	0	0	0	0	0	0	0	0	0	0	0	0	0	0	0	0	0	0	0	0	0	0	0	0	0	0	0	0	0	0	0	0	0	0	0	0	0	0	0	0	0	0
AC073387.2	ENSG00000271368	0											0	0	0	0	0	0	0	0	0	0	0	0	0	0	0	0	0	0	0	0	0	0	0	0	0	0	0	0	0	0	0	0	0	0	0	0	0	0	0	0	0	0	0	0	0	0	0	0	0	0	0	0	0	0	0	0	0	0	0	0	0	0	0	0	0
AC007619.2	ENSG00000271370	0											0	0	0	0	0	0	0	0	0	0	0	0	0	0	0	0	0	0	0	0	0	0	0	0	0	0	0	0	0	0	0	0	0	0	0	0	0	0	0	0	0	0	0	0	0	0	0	0	0	0	0	0	0	0	0	0	0	0	0	0.060959	0	0	0	0	0.00507992
NANOGP3	ENSG00000271373	0											0	0	0	0	0	0	0	0	0	0	0	0	0	0	0	0	0	0	0	0	0	0	0	0	0	0	0	0	0	0	0	0	0	0	0	0	0	0	0	0	0	0	0	0	0	0	0	0	0	0	0	0	0	0.224041	0	0	0	0	0	0	0	0	0	0	0.0186701
RBISP2	ENSG00000271378	0											0	0	0	0	0	0	0	0	0	0	0	0	0	0	0	0	0	0	0	0	0	0	0	0	0	0	0	0	0	0	0	0	0	0	0	0	0	0	0	0	0	0	0	0	0	0	0	0	0	0	0	0	0	0	0	0	0	0.175407	0	0	0	0	0	0	0.0146172
REXO1L9P	ENSG00000271381	0											0	0	0	0	0	0	0	0	0	0	0	0	0	0	0	0	0	0	0	0	0	0	0	0	0	0	0	0	0	0	0	0	0	0	0	0	0	0	0	0	0	0	0	0	0	0	0	0	0	0	0	0	0	0	0	0	0	0	0	0	0	0	0	0	0
AL161798.1	ENSG00000271385	0											0	0	0	0	0	0	0	0	0	0	0	0	0	0	0	0	0	0	0	0	0	0	0	0	0	0	0	0	0	0	0	0	0	0	0	0	0	0	0	0	0	0	0	0	0	0	0	0	0	0	0	0	0	0	0	0	0	0	0	0	0	0	0	0	0
SRGNP1	ENSG00000271386	0											0	0	0	0	0	0	0	0	0	0	0	0	0	0	0	0	0	0	0	0	0	0	0	0	0	0	0	0	0	0	0	0	0	0	0	0	0	0	0	0	0.179303	0	0	0	0	0	0	0	0	0	0	0	0	0	0	0	0	0.072161	0	0	0	0	0.0149419	0	0.00601341
OSBPL9P1	ENSG00000271389	0											0	0	0	0	0	0	0	0	0	0	0	0	0	0	0	0	0	0	0	0	0	0	0	0	0	0	0	0	0	0	0	0	0	0	0	0	0	0	0	0	0	0	0	0	0	0	0	0	0	0	0	0	0	0	0	0	0	0	0	0	0	0	0	0	0
AC091167.4	ENSG00000271396	0											0	0	0	0	0	0	0	0	0	0	0	0	0	0	0	0	0	0.0845379	0	0.0848981	0	0	0	0	0	0	0	0	0	0	0	0	0	0	0	0	0	0	0	0	0	0	0	0	0	0	0	0	0	0	0	0	0	0	0	0	0	0	0	0	0	0.0141197	0	0	0
AL109837.1	ENSG00000271397	0											0	0	0	0	0	0	0	0	0	0	0	0	0	0	0	0	0	0	0	0	0	0	0	0	0	0	0	0	0	0	0	0	0	0	0	0	0	0	0	0	0	0	0	0	0	0	0	0	0	0	0	0	0	0	0	0	0	0	0	0	0	0	0	0	0
AL078624.1	ENSG00000271399	0											0	0	0	0	0	0	0	0	0	0	0	0	0	0	0	0	0	0.159143	0	0	0	0	0	0	0	0	0	0	0	0	0	0	0	0	0	0	0	0	0	0	0	0	0	0	0	0	0	0	0	0	0	0	0	0	0.0351317	0	0	0	0	0	0	0.0132619	0	0	0.00292764
IGKV2OR2-2	ENSG00000271402	0											0	0	0	0	0	0	0	0	0	0	0	0	0	0.266837	0.0597251	0.379049	0.21644	0	0	0	0	0	0	0	0	0	0	0	0	0	0	0	0	0	0	0	0	0	0.195135	0	0	0	0	0.142439	0	0	0	0	0.137724	0.198545	0.152946	0.309439	0	0.61432	0.238222	0	0	0	0.824661	0	0	0.0768376	0.0281312	0	0.206321
NAPGP1	ENSG00000271408	0											0	0	0	0	0	0	0	0	0	0	0	0	0	0	0	0	0	0	0	0	0	0	0	0	0	0	0	0	0	0	0	0	0	0	0	0	0	0	0	0	0	0	0	0	0	0	0	0	0	0	0	0	0	0	0	0	0	0	0	0	0	0	0	0	0
PRR13P3	ENSG00000271412	0											0	0	0	0	0	0	0	0	0	0	0	0	0	0	0	0	0	0	0	0	0	0	0	0	0	0	0	0	0	0	0	0	0	0	0	0	0	0	0	0	0	0	0	0	0	0	0	0	0	0	0	0	0	0	0	0	0	0	0	0	0	0	0	0	0
AC104640.2	ENSG00000271413	0											0	0	0	0	0	0	0	0	0	0	0	0	0	0	0	0	0	0	0	0	0	0	0	0	0	0	0	0	0	0	0	0	0	0	0	0	0	0	0	0	0	0	0	0	0	0	0	0	0	0	0	0	0	0	0	0	0	0	0	0	0	0	0	0	0
AC092747.3	ENSG00000271418	0											0	0	0	0	0	0	0	0	0	0	0	0	0	0	0	0	0	0	0	0	0	0	0.421932	0	0	0	0	0	0	0	0	0	0	0	0	0	0	0	0	0	0	0	0	0	0	0.216023	0.342309	0	0	0	0	0	0	0	0	0	0	0	0	0	0	0.035161	0.0465277	0	0
AL035410.2	ENSG00000271419	0											0	0	0	0	0	0	0	0	0	0	0	0	0	0	0	0	0	0	0	0	0	0	0	0	0	0	0	0	0	0	0	0	0	0	0	0	0	0	0	0	0	0	0	0	0	0	0	0	0	0	0	0	0.0294875	0	0	0	0	0	0	0	0	0	0	0	0.00245729
AC005191.1	ENSG00000271421	0											0	0	0	0	0	0	0	0	0	0	0	0	0	0	0	0	0	0	0	0	0	0	0	0	0	0	0	0	0	0	0	0	0	0	0	0	0	0	0	0	0	0	0	0	0	0	0	0	0	0	0	0	0	0	0	0	0	0	0	0	0	0	0	0	0
CYCSP1	ENSG00000271423	0											0	0	0	0	0	0	0	0	0	0	0	0	0	0	0	0	0	0	0	0	0	0	0	0	0	0	0	0	0	0	0	0	0	0	0	0	0	0	0	0	0	0	0	0	0	0	0	0	0	0	0	0	0	0	0	0	0	0	0	0	0	0	0	0	0
MPHOSPH6P1	ENSG00000271428	0											0	0	0	0	0	0	0	0	0	0	0	0	0	0.114565	0	0	0	0	0	0	0	0	0	0	0	0	0	0	0	0	0	0	0	0	0	0	0	0	0	0	0	0	0	0.128291	0	0	0	0	0	0	0	0	0	0	0	0	0	0.0641201	0	0	0	0.00954706	0.0106909	0	0.00534335
PPATP2	ENSG00000271433	0											0	0	0	0	0	0	0	0	0	0	0	0	0	0	0	0	0	0	0	0	0	0	0	0	0	0	0	0	0	0	0	0	0	0	0	0	0	0	0	0	0	0	0	0	0	0	0	0	0	0	0	0	0	0	0	0	0	0	0	0	0	0	0	0	0
AL356423.1	ENSG00000271437	0											0	0	0	0	0	0	0	0	0	0	0	0	0	0	0	0	0	0	0	0	0	0	0	0	0	0	0	0	0	0	0	0	0	0	0	0	0	0	0	0	0	0	0	0	0	0	0	0	0	0	0	0	0	0	0	0	0	0	0	0	0	0	0	0	0
AC246785.4	ENSG00000271439	0											0	0	0	0	0	0	0	0	0	0	0	0	0.204356	0	0	0	0	0	0	0	0	0	0	0	0	0	0	0	0	0	0	0	0	0	0	0	0	0	0	0	0	0	0	0	0	0	0	0	0	0	0	0	0	0	0	0	0	0.0784781	0	0	0	0.0170297	0	0	0.00653984
AC112187.2	ENSG00000271455	0											0	0	0	0	0	0	0	0	0	0	0	0	0	0	0	0	0	0	0	0	0	0	0	0	0	0	0	0	0	0	0	0	0	0	0	0	0	0	0	0	0	0	0	0	0	0.242834	0	0	0	0	0	0	0	0	0	0	0	0	0	0	0	0	0.0202361	0	0
AC108081.1	ENSG00000271456	0											0	0	0	0	0	0	0	0	0	0	0	0	0	0	0	0	0	0	0	0	0	0	0	0	0	0	0	0	0	0	0	0	0	0	0	0	0	0	0	0	0	0	0	0	0	0	0	0	0	0	0	0	0	0	0	0	0	0	0	0	0	0	0	0	0
AL590229.2	ENSG00000271457	0											0	0	0	0	0	0	0	0	0	0	0	0	0	0	0	0	0	0	0	0	0	0	0	0	0	0	0	0	0	0	0	0	0	0	0	0	0	0	0	0	0	0	0	0	0	0	0	0	0	0	0	0	0	0	0	0	0	0	0	0	0	0	0	0	0
AC091805.2	ENSG00000271462	0											0	0	0	0	0	0	0	0	0	0	0	0	0	0	0	0	0	0	0	0	0	0	0	0	0	0	0	0	0	0	0	0	0	0	0	0	0	0	0	0	0	0	0	0	0	0	0	0	0	0	0	0	0	0	0	0	0	0	0	0	0	0	0	0	0
DPRXP7	ENSG00000271464	0											0	0	0	0	0	0	0	0	0	0	0	0	0	0	0	0	0	0	0	0	0	0	0	0	0	0	0	0	0	0	0	0	0	0	0	0	0	0	0	0	0	0	0	0	0	0	0	0	0	0	0	0	0	0	0	0	0	0	0	0	0	0	0	0	0
SQSTM1P1	ENSG00000271465	0											0	0	0	0	0	0	0	0	0	0	0	0	0	0	0	0	0	0	0	0	0.0851002	0	0.0847856	0	0	0	0	0	0	0	0	0	0	0	0	0	0	0	0	0	0	0	0	0	0	0	0.0719075	0	0	0	0	0	0	0	0	0	0	0	0	0	0	0.0141571	0.00599229	0	0
AL357094.1	ENSG00000271468	0											0	0	0	0	0	0	0	0	0	0	0	0	0	0	0	0	0	0	0	0	0	0	0	0	0	0	0	0	0	0	0	0	0	0	0	0	0	0	0	0	0	0	0	0	0	0	0	0	0	0	0	0	0	0	0	0	0	0	0	0	0	0	0	0	0
AC010591.1	ENSG00000271477	0											0	0	0	0	0	0	0	0	0	0	0	0	0.108201	0	0	0	0	0	0.0453293	0	0	0	0.121764	0	0	0	0	0	0	0	0	0	0	0	0	0	0	0	0	0	0	0	0	0	0	0	0	0	0	0	0	0	0	0	0	0	0	0	0	0	0	0.0229411	0	0	0
MTND3P19	ENSG00000271480	0											0	0	0	0	0	0	0	0	0	0	0	0	0	0	0	0	0	0	0	0	0	0	0	0	0	0	0	0	0	0	0	0	0	0	0	0	0	0	0	0	0	0	0	0	0	0	0	0	0	0	0	0	0	0	0	0	0	0	0	0	0	0	0	0	0
AC005070.2	ENSG00000271482	0											0	0	0	0	0	0	0	0	0	0	0	0	0	0	0	0	0	0	0	0	0	0	0	0	0	0	0	0	0	0	0	0	0	0	0	0	0	0	0	0	0	0	0	0	0	0	0	0	0	0	0	0	0	0	0	0	0	0	0	0	0	0	0	0	0
AC108676.2	ENSG00000271483	0											0	0	0	0	0	0	0	0	0	0	0	0	0	0	0	0	0	0	0	0	0	0	0	0	0	0	0	0	0	0	0	0	0	0	0	0	0	0	0	0	0	0	0	0	0	0	0	0	0	0	0	0	0	0	0	0	0	0	0	0	0	0	0	0	0
NIPA2P3	ENSG00000271486	0											0	0	0	0	0	0	0	0	0	0	0	0	0	0	0	0	0	0	0	0	0	0	0	0	0	0	0	0	0	0	0	0	0	0	0	0	0	0	0	0	0	0	0	0	0	0	0	0	0	0	0	0	0	0	0	0	0	0	0	0	0	0	0	0	0
RBM11P1	ENSG00000271488	0											0	0	0	0	0	0	0	0	0	0	0	0	0	0	0	0	0	0	0	0	0	0	0	0	0	0	0	0	0	0	0	0	0	0	0	0	0	0	0	0	0	0	0	0	0	0	0	0	0	0	0	0	0	0	0	0	0	0	0	0	0	0	0	0	0
AC013244.2	ENSG00000271490	0											0	0	0	0	0	0	0	0	0	0	0	0	0	0	0	0	0	0	0	0	0	0	0	0	0	0	0	0	0	0	0	0	0	0	0	0	0	0	0	0	0	0	0	0	0	0	0	0	0	0	0	0	0	0	0	0	0	0	0	0	0	0	0	0	0
AC100767.2	ENSG00000271491	0											0	0	0	0	0	0	0	0	0	0	0	0	0	0	0	0	0	0	0	0	0	0	0	0	0	0	0	0	0	0	0	0	0	0	0	0	0	0	0	0	0	0	0	0	0	0	0	0	0	0	0	0	0	0	0	0	0	0	0	0	0	0	0	0	0
MEMO1P5	ENSG00000271492	0											0	0	0	0	0	0	0	0	0	0	0	0	0	0	0	0	0	0	0	0	0	0	0	0	0	0	0	0	0	0	0	0	0	0	0	0	0	0	0	0	0	0	0	0	0	0	0	0	0	0	0	0	0	0	0	0	0	0	0	0	0	0	0	0	0
AC034205.3	ENSG00000271494	0											0	0	0	0	0	0	0	0	0	0	0	0	0	0	0	0	0	0	0	0	0	0	0	0	0	0	0	0	0	0	0	0	0	0	0	0	0	0	0.0222827	0	0	0	0	0	0	0	0	0	0	0	0	0	0.0171323	0	0	0	0	0	0	0	0	0	0.00185689	0	0.00142769
AC020765.1	ENSG00000271495	0											0	0	0	0	0	0	0	0	0	0	0	0	0	0	0	0	0	0	0	0	0	0	0	0	0	0	0	0	0	0	0	0	0	0	0	0	0	0	0	0	0	0	0	0	0	0	0	0	0	0	0	0	0	0	0	0	0	0	0	0	0	0	0	0	0
SNRPGP20	ENSG00000271496	0											0	0	0	0	0	0	0	0	0	0	0	0	0	0	0	0	0	0	0	0	0	0	0	0	0	0	0	0	0	0	0	0	0	0	0	0	0	0	0	0	0	0	0	0	0	0	0	0	0	0	0	0	0	0	0	0	0	0	0	0	0	0	0	0	0
AL360085.1	ENSG00000271498	0											0	0	0	0	0	0	0	0	0	0	0	0	0	0	0	0	0	0	0	0	0	0	0	0	0	0	0	0	0	0	0	0	0	0	0	0	0	0	0	0	0	0	0	0	0	0	0	0	0	0	0	0	0	0	0	0	0	0	0	0	0	0	0	0	0
AC011477.5	ENSG00000271499	0											0	0	0	0	0	0	0	0	0	0	0	0	0.0295699	0.123937	0.0187896	0.0616117	0.171682	0.0352219	0.0504261	0.174008	0.0336874	0.0941844	0.0333201	0	0	0	0	0	0	0	0	0	0	0	0	0	0	0.0270058	0.0306074	0.0108727	0.0300338	0.0353276	0	0.0242799	0.0248491	0.018283	0	0.0462065	0.103631	0.0979924	0.0991767	0.0787695	0.0472297	0.130198	0.0761811	0.123722	0.0924837	0.107942	0.0684715	0.0864155	0	0.0688699	0.0206221	0	0.0926844
AC005183.1	ENSG00000271500	0											0	0	0	0	0.00466157	0	0	0	0.00465958	0	0	0	0	0	0	0	0	0	0	0	0	0	0	0	0	0	0	0	0	0	0	0	0	0	0	0	0	0	0	0	0	0	0	0	0	0	0	0	0	0	0	0	0.011471	0	0	0	0	0	0	0	0.000776762	0	0	0	0.000955913
AL670379.12	ENSG00000271502	0											0	0	0	0	0	0	0	0	0	0	0	0	0	0	0	0	0	0	0	0	0	0	0	0	0	0	0	0	0	0	0	0	0	0	0	0	0	0	0	0	0	0	0	0	0	0	0	0	0	0	0	0	0	0	0	0	0	0	0	0	0	0	0	0	0
AC025884.3	ENSG00000271507	0											0	0	0	0	0	0	0	0	0	0	0	0	0	0	0	0	0	0	0	0	0	0	0	0	0	0	0	0	0	0	0	0	0	0	0	0	0	0	0	0	0	0	0	0	0	0	0	0	0	0	0	0	0	0	0	0	0	0	0	0	0	0	0	0	0
AC090525.3	ENSG00000271508	0											0	0	0	0	0	0	0	0	0	0	0	0	0	0	0	0	0	0	0	0	0	0	0	0	0	0	0	0	0	0	0	0	0	0	0	0	0	0	0	0	0	0	0	0	0	0	0	0	0	0	0	0	0	0	0	0	0	0	0	0	0	0	0	0	0
AC018714.1	ENSG00000271509	0											0	0	0	0	0	0	0	0	0	0	0	0	0	0	0	0	0	0	0	0	0	0	0	0	0	0	0	0	0	0	0	0	0	0	0	0	0	0	0	0	0	0	0	0	0	0	0	0	0	0	0	0	0	0	0	0	0	0	0	0	0	0	0	0	0
AL161756.2	ENSG00000271511	0											0	0	0	0	0	0	0	0	0	0	0	0	0	0	0	0	0	0	0	0	0	0	0	0	0	0	0	0	0	0	0	0	0	0	0	0	0	0	0	0	0	0	0	0	0	0	0	0	0	0	0	0	0	0	0	0	0	0	0	0	0	0	0	0	0
AL049634.3	ENSG00000271523	0											0	0	0	0	0	0	0	0	0	0	0	0	0	0	0	0	0	0	0	0	0	0	0	0	0	0	0	0	0	0	0	0	0	0	0	0	0	0	0	0	0	0	0	0	0	0	0	0	0	0	0	0	0	0	0	0	0	0	0	0	0	0	0	0	0
BNIP3P17	ENSG00000271524	0											0	0	0	0	0	0	0	0	0	0	0	0	0	0	0	0	0	0	0	0	0	0	0	0	0	0	0	0	0	0	0	0	0	0	0	0	0	0	0	0	0	0	0	0	0	0	0	0	0	0	0	0	0	0	0	0	0	0	0	0	0	0	0	0	0
ARF4P1	ENSG00000271525	0											0	0	0	0	0	0	0	0	0	0	0	0	0	0	0	0	0	0	0	0	0	0	0	0	0	0	0	0	0	0	0	0	0	0	0	0	0	0	0	0	0	0	0	0	0	0	0	0	0	0	0	0	0	0	0	0	0	0	0	0	0	0	0	0	0
AC004852.1	ENSG00000271526	0											0	0	0	0	0	0	0	0	0	0	0	0	0	0	0	0	0	0	0	0	0	0	0	0	0	0	0	0	0	0	0	0	0	0	0	0	0	0	0	0	0	0	0	0	0	0	0	0	0	0	0	0	0	0	0	0	0	0	0	0	0	0	0	0	0
AL606495.1	ENSG00000271527	0											0	0	0	0	0	0	0	0	0	0	0	0	0	0	0	0	0	0	0	0	0	0	0.15951	0	0	0	0	0	0	0	0	0	0	0	0	0	0	0	0	0	0	0	0	0	0	0	0	0	0.100953	0	0.234399	0	0	0	0	0	0	0	0	0	0	0.0132925	0	0	0.027946
WBP1LP12	ENSG00000271530	0											0	0	0	0	0	0	0	0	0	0	0	0	0	0	0	0	0	0	0	0	0	0	0	0	0	0	0	0	0	0	0	0	0	0	0	0	0	0	0	0	0	0	0	0	0	0	0	0	0	0	0	0	0	0	0	0	0	0	0	0	0	0	0	0	0
AC009220.3	ENSG00000271537	0											0	0	0	0	0	0	0	0	0	0	0	0	0	0	0	0	0	0	0	0	0	0	0	0	0	0	0	0	0	0	0	0	0	0	0	0	0	0	0	0	0	0	0	0	0	0	0	0	0	0	0	0	0	0	0	0	0	0	0	0	0	0	0	0	0
AC021443.3	ENSG00000271543	0											0	0	0	0	0	0	0	0	0	0	0	0	0	0	0	0	0	0	0	0.46848	0	0	0	0	0	0	0	0	0	0	0	0	0	0	0	0	0	0	0	0	0	0	0	0	0	0	0	0	0	0	0.311476	0	0	0.210237	0	0	0	0	0	0	0	0.03904	0	0	0.0434761
AC006499.8	ENSG00000271544	0											0	0	0	0	0	0	0	0	0	0	0	0	0	0	0	0	0	0	0	0	0	0	0	0	0	0	0	0	0	0	0	0	0	0	0	0	0	0	0	0	0	0	0	0	0	0	0	0	0	0	0	0	0	0	0	0	0	0	0	0	0	0	0	0	0
BNIP3P11	ENSG00000271550	0											0	0	0	0	0	0	0	0	0	0	0	0	0	0	0	0	0	0	0	0	0	0	0	0	0	0	0	0	0	0	0	0	0	0	0	0	0	0	0	0	0	0	0	0	0	0	0	0	0	0	0	0	0	0	0.0337211	0	0	0	0	0	0	0	0	0	0.00281009
YPEL5P2	ENSG00000271557	0											0	0	0	0	0	0	0	0	0	0	0	0.0339734	0	0	0	0	0	0	0	0	0	0	0	0	0	0	0	0	0	0	0	0	0	0	0	0	0	0	0	0	0	0	0	0	0	0	0	0	0	0	0	0	0	0	0	0	0	0	0	0	0.00283112	0	0	0	0
AL391813.1	ENSG00000271558	0											0	0	0	0	0	0	0	0	0	0	0	0	0	0	0	0	0	0	0	0	0	0	0	0	0	0	0	0	0	0	0	0	0	0	0	0	0	0	0	0	0	0	0	0	0	0	0	0	0	0	0	0	0	0	0	0	0	0	0	0	0	0	0	0	0
AL109618.2	ENSG00000271565	0											0	0	0	0	0	0	0	0	0	0	0	0	0	0	0	0	0	0	0	0	0	0	0	0	0	0	0	0	0	0	0	0	0	0	0	0	0	0	0	0	0	0	0	0	0	0	0	0	0	0	0	0	0	0	0	0	0	0	0	0	0	0	0	0	0
AC069304.3	ENSG00000271568	0											0	0	0	0	0	0	0	0	0	0	0	0	0	0	0	0	0	0	0	0	0	0	0	0	0	0	0	0	0	0	0	0	0	0	0	0	0	0	0	0	0	0	0	0	0	0	0	0	0	0	0	0	0	0	0	0	0	0.0229024	0	0	0	0	0	0	0.00190853
AL136982.5	ENSG00000271573	0											0	0	0	0	0	0	0	0	0	0	0	0	0	0	0	0.393663	0.450421	0	0	0	0	0	0	0	0	0	0	0	0	0	0	0	0	0	0	0	0	0	0	0	0	0	0	0	0	0	0	0	0	0	0	0	0	0	0.199755	0.30651	0	0	0.285416	0	0	0.0703403	0	0	0.0659734
AC119501.1	ENSG00000271578	0											0	0	0	0	0	0	0	0	0	0	0	0	0	0	0	0	0	0	0	0	0	0	0	0	0	0	0	0	0	0	0	0	0	0	0	0	0	0	0	0	0	0	0	0	0	0	0	0	0	0	0	0	0	0	0	0	0	0	0	0	0	0	0	0	0
AL583832.1	ENSG00000271580	0											0	0	0	0	0	0	0	0	0	0	0	0	0	0	0	0	0	0	0	0	0	0	0	0	0	0	0	0	0	0	0	0	0	0	0	0	0	0	0	0	0	0	0	0	0	0	0	0	0	0	0	0	0	0	0	0	0	0	0	0	0	0	0	0	0
AC073111.2	ENSG00000271582	0											0	0	0	0	0	0	0	0	0	0	0	0	0	0	0	0	0	0	0	0	0	0	0	0	0	0	0	0	0	0	0	0	0	0	0	0	0	0	0.0890262	0	0	0	0	0	0	0	0	0	0	0	0	0	0	0	0	0	0	0	0	0	0	0	0.00741885	0	0
AC103881.1	ENSG00000271583	0											0	0	0	0	0	0	0	0	0	0	0	0	0	0	0	0	0	0	0	0	0	0	0	0	0	0	0	0	0	0	0	0	0	0	0	0	0	0	0	0	0	0	0	0	0	0	0	0	0	0	0	0	0	0	0	0	0	0	0	0	0	0	0	0	0
SELENOTP2	ENSG00000271585	0											0	0	0	0	0	0	0	0	0	0	0	0	0	0	0	0	0	0	0	0	0	0	0	0	0	0	0	0	0	0	0	0	0	0	0	0	0	0	0	0	0	0	0	0	0	0	0	0	0	0	0	0	0	0	0	0	0	0	0	0	0	0	0	0	0
AC011894.1	ENSG00000271586	0											0	0	0	0	0	0	0	0	0	0	0	0	0	0	0	0	0	0	0	0	0	0	0	0	0	0	0	0	0	0	0	0	0	0	0	0	0	0	0	0	0	0	0	0	0	0	0	0	0	0	0	0	0	0	0	0	0	0	0.136131	0	0	0	0	0	0.0113443
LARP7P1	ENSG00000271588	0											0	0	0	0	0	0	0	0	0	0	0	0	0	0	0	0	0	0	0	0	0	0	0	0	0	0	0	0	0	0	0	0	0	0	0	0	0	0	0	0	0	0	0	0	0.298425	0	0	0	0.248614	0	0	0	0	0	0	0	0	0	0	0	0	0	0.0248688	0	0.0207179
AL139395.1	ENSG00000271589	0											0	0	0	0	0	0	0	0	0	0	0	0	0	0	0	0	0	0	1.18879	0	0	1.1138	0	0	0	0	0	0	0	0	0	0	0	0	0	0	0	0	0	0	1.38439	0	0	0	1.26174	0	0	0	0	3.02203	0	0	0	0	1.16856	0	0	0.557081	0	0	0	0.191882	0.220511	0	0.39564
ELOCP35	ENSG00000271595	0											0	0	0	0	0	0	0	0	0	0	0	0	0	0	0	0	0	0	0	0	0	0	0	0	0	0	0	0	0	0	0	0	0	0	0	0	0	0	0	0	0	0	0	0	0	0	0	0	0	0	0	0	0	0	0	0	0	0	0	0	0	0	0	0	0
AC008739.3	ENSG00000271598	0											0	0	0	0	0	0	0	0	0	0	0	0	0	0	0	0	0	0	0	0	0	0	0	0	0	0	0	0	0	0	0	0	0	0	0	0	0	0	0	0	0	0	0	0	0	0	0	0	0	0	0	0	0	0	0	0	0	0	0	0	0	0	0	0	0
AP000942.4	ENSG00000271600	0											0	0	0	0	0	0	0	0	0	0	0	0	0	0	0	0	0	0	0	0	0	0	0	0	0	0	0	0	0	0	0	0	0	0	0	0	0	0	0	0	0	0	0	0	0	0	0	0	0	0	0	0	0	0	0	0	0	0	0	0	0	0	0	0	0
KRT8P49	ENSG00000271602	0											0	0	0	0	0	0	0	0	0	0	0	0	0	0	0	0	0	0	0	0	0	0	0	0	0	0	0	0	0	0	0	0	0	0	0	0	0	0	0	0	0	0	0	0	0	0	0	0	0	0	0	0	0	0	0	0.0343417	0	0	0	0	0	0	0	0	0.00286181
AC097467.4	ENSG00000271606	0											0	0	0	0	0	0	0	0	0	0	0	0	0	0	0	0	0	0	0	0	0	0	0	0	0	0	0	0	0	0	0	0	0	0	0	0	0	0	0	0	0	0	0	0	0	0	0	0	0	0	0	0	0	0	0	0	0	0	0	0	0	0	0	0	0
AC005632.4	ENSG00000271609	0											0	0	0	0	0	0	0	0	0	0	0	0	0	0	0	0	0	0	0	0	0	0	0	0	0	0	0	0	0	0	0	0	0	0	0	0	0	0	0	0	0	0	0	0	0	0	0	0	0.522986	0	0	0.195843	0	0	0	0	0	0.137209	0.262148	0	0	0	0	0	0.0931822
AC006006.1	ENSG00000271611	0											0	0	0	0	0	0	0	0	0	0	0	0	0	0	0	0	0	2.04417	0	0	0	0	0	0	0	0	0	0	0	0	0	0	0	0	0	0	0	0	0	0	0	0	0	0	0	0	0	0	0	0	0	0	0	0	0	0	0	0.71771	0	0	0	0.170347	0	0	0.0598092
HSPE1P14	ENSG00000271612	0											0	0	0	0	0	0	0	0	0	0	0	0	0	0	0	0	0	0	0	0	0	0	0	0	0	0	0	0	0	0	0	0	0	0	0	0	0	0	0	0	0	0	0	0	0	0	0	0	0.27195	0.392082	0	0	0	0	0.094753	0	0	0	0	0.183502	0	0	0	0	0.078524
AL359821.1	ENSG00000271618	0											0	0	0	0	0	0	0	0	0	0	0	0	0	0	0	0	0	0	0	0	0	0	0	0	0	0	0	0	0	0	0	0	0	0	0	0	0	0	0	0	0	0	0	0	0	0	0	0	0	0	0	0	0	0	0	0	0	0	0	0.523266	0	0	0	0	0.0436055
IGHV3OR16-7	ENSG00000271620	0											0	0	0	0	0	0	0	0	0	0	0	0	0	0	0	0	0	0	0	0	0	0	0	0	0	0	0	0	0	0	0	0	0	0	0	0	0	0	0	0	0	0	0	0	0	0	0	0	0	0	0	0	0	0.292375	0.0682896	0	0	0	0	0	0	0	0	0	0.0300553
AC013244.3	ENSG00000271621	0											0	0	0	0	0	0	0	0	0	0	0	0	0	0	0	0	0	0	0	0	0	0	0	0	0	0	0	0	0	0	0	0	0	0	0	0	0	0	0	0	0	0	0	0	0	0	0	0	0	0	0	0	0	0	0	0	0	0	0	0	0	0	0	0	0
AP004372.1	ENSG00000271624	0											0	0	0	0	0	0	0	0	0	0	0	0	0	0	0	0	0	0	0	0	0	0	0	0	0	0	0	0	0	0	0	0	0	0	0	0	0	0	0	0	0	0	0	0	0	0	0	0	0	0	0	0	0	0	0	0	0	0.0309053	0	0	0	0	0	0	0.00257544
AC027612.4	ENSG00000271627	0											0	0	0	0	0	0	0	0	0	0	0	0	0	0	0	0	0	0	0	0	0	0.0039355	0	0	0	0	0	0	0	0	0	0	0	0	0	0	0	0	0	0.00250923	0	0	0	0	0	0	0	0	0	0	0	0	0	0	0	0	0	0	0.00395472	0	0	0.000327958	0.000209103	0	0.00032956
AC067959.1	ENSG00000271629	0											0	0	0	0	0	0	0	0	0	0	0	0	0	0	0	0	0	0	0	0	0	0	0	0	0	0	0	0	0	0	0	0	0	0	0	0	0	0	0	0	0	0	0	0	0	0	0	0	0	0	0	0	0	0	0	0	0	0	0	0	0	0	0	0	0
AL589743.4	ENSG00000271632	0											0	0	0	0	0	0	0	0	0	0	0	0	0	0	0	0	0	0	0	0	0	0	0	0.13365	0	0	0	0	0	0	0	0	0	0	0	0	0	0	0	0	0	0	0	0	0	0	0	0	0	0	0	0	0	0	0	0	0	0	0	0	0	0.0111375	0	0	0
BNIP3P19	ENSG00000271638	0											0	0	0	0	0	0	0	0	0	0	0	0	0	0	0	0	0	0	0	0	0	0	0	0	0	0	0	0	0	0	0	0	0	0	0	0	0	0	0	0	0	0	0	0	0	0	0	0	0	0	0	0	0	0	0	0	0	0	0	0	0	0	0	0	0
AC019072.1	ENSG00000271639	0											0	0	0	0	0	0	0	0	0	0	0	0	0	0	0	0	0	0	0	0	0	0	0	0	0	0	0	0	0	0	0	0	0	0	0	0	0	0	0	0	0	0	0	0	0	0	0	0	0	0	0	0	0	0	0	0	0	0	0	0	0	0	0	0	0
MARK3P1	ENSG00000271642	0											0	0	0	0	0	0	0	0	0	0	0	0	0	0	0	0	0	0	0	0	0	0	0	0	0	0	0	0	0	0	0	0	0	0	0	0	0	0	0	0	0	0	0	0	0	0	0	0	0	0	0	0.117628	0	0	0	0	0	0	0	0	0	0	0	0	0.00980231
AC242498.1	ENSG00000271644	0											0	0	0	0	0	0	0	0	0	0	0	0	0	0	0	0	0	0	0	0	0	0	0	0	0	0	0	0	0	0	0	0	0	0	0	0	0	0	0	0	0	0	0	0	0	0	0	0	0	0	0	0	0	0	0	0	0	0	0	0	0	0	0	0	0
AL031601.1	ENSG00000271650	0											0	0	0	0	0	0	0	0	0	0	0	0	0	0	0	0	0	0	0	0	0	0	0	0	0	0	0	0	0	0	0	0	0	0	0	0	0	0	0.118457	0	0	0	0	0	0	0	0	0	0	0	0	0	0	0	0	0	0	0	0	0	0	0	0.00987143	0	0
AL356052.1	ENSG00000271652	0											0	0	0	0	0	0	0	0	0	0	0	0	0	0	0	0	0	0	0	0	0	0	0	0	0	0	0	0	0	0	0	0	0	0	0	0	0	0	0	0	0	0	0	0	0	0	0	0	0	0	0	0	0	0	0	0	0	0	0	0	0	0	0	0	0
AC025062.2	ENSG00000271654	0											0	0	0	0	0	0	0	0	0	0	0	0	0	0	0	0	0	0	0	0	0	0	0	0	0	0	0	0	0	0	0	0	0	0	0	0	0	0	0	0	0	0	0	0	0	0	0	0	0	0	0	0	0	0	0.0797317	0	0	0	0	0	0	0	0	0	0.00664431
BNIP3P35	ENSG00000271655	0											0	0	0	0	0	0	0	0	0	0	0	0	0	0	0	0	0	0	0	0	0	0	0	0	0	0	0	0	0	0	0	0	0	0	0	0	0	0	0	0	0	0	0	0	0	0	0	0	0	0	0	0	0	0	0	0	0	0	0	0	0	0	0	0	0
AC007262.1	ENSG00000271656	0											0	0	0	0	0	0	0	0	0	0	0	0	0	0	0	0	0	0	0	0	0	0	0	0	0	0	0	0	0	0	0	0	0	0	0	0	0	0	0	0	0	0	0	0	0	0	0	0	0	0	0	0	0	0	0	0	0	0	0	0	0	0	0	0	0
Z99497.2	ENSG00000271660	0											0	0	0	0	0	0	0	0	0	0	0	0	0	0	0	0	0	0	0	0	0	0	0	0	0	0	0	0	0	0	0	0	0	0	0	0	0	0	0	0	0	0	0	0	0	0	0	0	0	0	0	0	0	0	0	0	0	0	0	0	0	0	0	0	0
BNIP3P36	ENSG00000271661	0											0	0	0	0	0	0	0	0	0	0	0	0	0	0	0	0	0	0	0	0	0	0	0	0	0	0	0	0	0	0	0	0	0	0	0	0	0	0	0	0	0	0	0	0	0	0	0	0	0	0	0	0	0	0	0	0	0	0	0	0	0	0	0	0	0
AC233280.2	ENSG00000271662	0											0	0	0	0	0	0	0.00506223	0	0	0.00339231	0	0	0.021631	0	0	0	0.0083611	0	0.00414233	0	0	0	0	0	0.00577897	0	0	0	0	0	0	0.0193041	0	0.00602238	0.00601676	0	0	0.00566861	0	0	0	0	0.0110902	0	0	0	0	0	0	0	0.00605761	0	0	0	0	0	0	0	0	0.00353403	0.000704545	0.00284454	0.00139656	0.00309352	0.000799303
AC004890.3	ENSG00000271664	0											0	0	0	0	0	0	0	0	0	0	0	0	0	0	0	0	0	0.0663965	0	0	0	0	0	0	0	0	0	0	0	0	0	0	0	0	0	0	0	0	0	0	0	0	0	0	0	0	0	0	0	0	0	0	0	0	0	0	0	0	0	0	0	0.00553304	0	0	0
AC104408.1	ENSG00000271667	0											0	0	0	0	0	0	0	0	0	0	0	0	0	0	0	0	0	0	0	0	0	0	0	0	0	0	0	0	0	0	0	0	0	0	0	0	0	0	0	0	0	0	0	0	0	0	0	0	0	0	0	0	0	0	0	0	0	0	0	0	0	0	0	0	0
AC107304.1	ENSG00000271671	0											0	0	0	0	0	0	0	0	0	0	0	0	0	0	0	0	0	0	0	0	0	0	0	0	0	0	0	0	0	0	0	0	0	0	0	0	0	0	0	0	0	0	0	0	0	0	0	0	0	0	0	0	0	0	0	0	0	0	0	0	0	0	0	0	0
Z82195.1	ENSG00000271677	0											0	0	0	0	0	0	0	0	0	0	0	0	0	0	0	0	0	0	0	0	0	0	0	0	0	0	0	0	0	0	0	0	0	0	0	0	0	0	0	0	0	0	0	0	0	0	0	0	0	0	0	0	0	0	0	0	0	0	0	0	0	0	0	0	0
AC092960.3	ENSG00000271682	0											0	0	0	0	0	0	0	0	0	0	0	0	0	0	0	0	0	0	0	0	0	0	0	0	0	0	0	0	0	0	0	0	0	0	0	0	0	0	0	0	0	0	0	0	0	0	0	0	0	0	0	0	0	0	0	0	0	0	0	0	0	0	0	0	0
AL953862.2	ENSG00000271686	0											0	0	0	0	0	0	0	0	0	0	0	0	0	0	0.0506639	0	0	0	0	0	0	0	0	0	0	0	0	0	0	0	0	0	0	0	0	0	0	0	0	0	0	0	0	0	0	0	0	0	0	0	0	0	0	0	0	0	0	0	0	0	0	0.00422199	0	0	0
AC140658.7	ENSG00000271691	0											0	0	0	0	0	0	0	0	0	0	0	0	0	0	0	0	0	0	0	0	0	0	0	0	0	0	0	0	0	0	0	0	0	0	0	0	0	0	0	0	0	0	0	0	0	0	0	0	0	0	0	0	0	0	0	0	0	0	0	0	0	0	0	0	0
AL929325.1	ENSG00000271693	0											0	0	0	0	0	0	0	0	0	0	0	0	0	0	0	0	0	0	0	0	0	0	0	0	0	0	0	0	0	0	0	0	0	0	0	0	0	0	0	0	0	0	0	0	0	0	0	0	0	0	0	0	0	0	0	0	0	0	0	0	0	0	0	0	0
AC023141.13	ENSG00000271696	0											0	0	0	0	0	0	0	0	0	0	0	0	0	0	0	0	0	0	0	0	0	0	0	0	0	0	0	0	0	0	0	0	0	0	0	0	0	0	0	0	0	0	0	0	0	0	0	0	0	0	0	0	0	0	0	0	0	0	0	0	0	0	0	0	0
AL049779.3	ENSG00000271697	0											0	0	0	0	0	0	0	0	0	0	0	0	0	0	0	0	0	0	0	0	0	0	0	0	0	0	0	0	0	0	0	0	0	0	0	0	0	0	0	0	0	0	0	2.56738	0	0	0	0	0	0	0	0	0	0	0	0	0	0	0	0	0	0	0.213948	0	0
AC098483.3	ENSG00000271701	0											0	0	0	0	0	0	0	0	0	0	0	0	0	0	0	0	0	0	0	0	0	0	0	0	0	0	0	0	0	0	0	0	0	0	0	0	0	0	0	0	0	0	0	0	0	0	0	0	0	0	0	0	0	0	0	0	0	0	0	0	0	0	0	0	0
AC123786.2	ENSG00000271702	0											0	0	0	0	0	0	0	0	0	0	0	0	0	0	0	0	0	0	0	0	0	0	0	0	0	0	0	0	0	0	0	0	0	0	0	0	0	0	0	0	0	0	0	0	0	0	0	0	0	0	0	0	0	0	0	0	0	0	0	0	0	0	0	0	0
BNIP3P20	ENSG00000271704	0											0	0	0	0	0	0	0	0	0	0	0	0	0	0	0	0	0	0	0	0	0	0	0	0	0	0	0	0	0	0	0	0	0	0	0	0	0	0	0	0	0	0	0	0	0	0	0	0	0	0	0	0	0	0	0	0	0	0	0	0	0	0	0	0	0
NDUFA8P1	ENSG00000271710	0											0	0	0	0	0	0	0	0	0	0	0	0	0	0	0	0	0	0	0	0	0	0	0	0	0	0	0	0	0	0	0	0	0	0	0	0	0	0	0	0	0	0	0	0	0	0	0	0	0	0	0	0	0	0	0	0	0	0	0	0	0	0	0	0	0
AC069236.1	ENSG00000271711	0											0	0	0	0	0	0	0	0	0	0	0	0	0	0	0	0	0	0	0	0	0	0	0	0	0	0	0	0	0	0	0	0	0	0	0	0	0	0	0	0	0	0	0	0	0	0	0	0	0	0	0	0	0.045318	0.0636759	0	0	0	0	0	0	0	0	0	0	0.00908283
AL163642.2	ENSG00000271712	0											0	0	0	0	0	0	0	0	0	0	0	0	0	0	0	0	0	0	0	0	0	0	0	0	0	0	0	0	0	0	0	0	0	0	0	0	0	0	0	0	0	0	0	0	0	0	0	0	0	0	0	0	0	0	0	0	0	0	0	0	0	0	0	0	0
AC009994.1	ENSG00000271779	0											0	0	0	0	0	0	0	0	0	0	0	0	0	0	0.168459	0	0	0	0	0	0	0	0	0	0	0	0	0	0	0	0	0	0	0	0	0	0.559443	0	0	0	0	0	0	0	0	0	0	0	0	0	0	0	0	0	0	0	0	0	0	0	0	0.0140382	0.0466203	0	0
SMIM32	ENSG00000271824	0											0	0	0	0	0	0	0	0	0	0	0	0	0.102193	0.261823	0.227254	0.212824	0.158186	0.121584	0.0725396	0.120356	0.116329	0	0.345431	0.187692	0	0	0	0	0	0	0	0	0	0	0	0	0.0344785	0	0	0.0125084	0.0691135	0	0.0525489	0.0279316	0	0.0631125	0.0328087	0.0266063	0.191129	0.15039	0.285456	0.199714	0.122268	0.206185	0.210558	0.170843	0.213178	0.262257	0.0788227	0.0996137	0	0.160518	0.0265924	0	0.182535
AC025627.4	ENSG00000271900	0											0	0	0	0	0	0	0	0	0	0	0	0	0	0	0	0	0	0	0	0	0	0	0	0	0	0	0	0	0	0	0	0	0	0	0	0	0	0	0	0	0	0	0	0	0	0	0	0	0	0	0	0	0	0	0	0	0	0	0	0	0	0	0	0	0
OR2AS2P	ENSG00000271934	0											0	0	0	0	0	0	0	0	0	0	0	0	0	0	0	0	0	0	0	0	0	0	0	0	0	0	0	0	0	0	0	0	0	0	0	0	0	0	0	0	0	0	0	0	0	0	0	0	0	0	0	0	0	0	0	0	0	0	0	0	0	0	0	0	0
ADAM6	ENSG00000271968	0											0	0	0	0	0	0	0	0	0	0	0	0	0	0	0.00493289	0	0	0	0	0	0	0	0	0	0	0	0	0	0	0	0	0	0	0	0	0	0	0.0283525	0	0	0.0157639	0	0	0	0	0	0	0	0	0	0	0	0	0	0	0	0	0	0.0239632	0	0	0.000411074	0.00367637	0	0.00199694
BX248123.1	ENSG00000271985	0											0	0	0	0	0	0	0	0	0	0	0	0	0	1.94054	0	0	0	0	1.12245	0	0	0	0	0	0	0	0	0	0	0	0	0	0	0	0	0	0	0	0	0	0	0	0	0	0	1.55723	0	0	0	0	0	0	0	0	0.749301	0	0	1.0423	0	0	0	0.255249	0.129769	0	0.1493
AL844853.2	ENSG00000272295	0											0	0	0	0	0	0	0	0	0	0	0	0	0	0	0	0	0	0	0	0	0	0	0	0	0	0	0	0	0	0	0	0	0	9.04318e-06	0	0	0	0	0	0	0	0	0	0	0	0	0	0	0	0	0	0	0.0265102	0	0	0	0	0	0	0	0	0	0	7.53598e-07	0.00220918
IFNL4P1	ENSG00000272311	0											0	0	0	0	0	0	0	0	0	0	0	0	0	0	0	0	0	0	0.0582049	0	0	0	0	0.125628	0	0	0	0	0	0	0	0	0	0	0	0	0	0	0	0	0	0.167057	0	0	0	0.0841282	0	0	0	0	0	0	0	0	0.0357857	0	0	0.277145	0	0	0	0.0153194	0.0209321	0	0.0260776
AL022345.1	ENSG00000272319	0											0	0	0	0	0	0	0	0	0	0	0	0	0	0	0	0	0	0	0	0	0	0	0	0	0	0	0	0	0	0	0	0	0	0	0	0	0	0	0	0	0	0	0	0	0	0	0	0	0	0	0	0	0	0	0	0	0	0	0	0	0	0	0	0	0
AC006270.3	ENSG00000272383	0											0	0	0	0	0	0	0	0	0	0	0	0	0	0	0	0	0	0	0	0	0	0	0	0	0	0	0	0	0	0	0	0	0	0	0	0	0	0	0	0	0	0	0	0	0	0	0	0	0	0	0	0	0	0	0	0	0	0	0	0	0	0	0	0	0
AL022345.2	ENSG00000272387	0											0	0	0	0	0	0	0	0	0	0	0	0	0	0	1.42536	0	0	0	0	0	0	0	0	0	0	0	0	0	0	0	0	0	0	0	0	0	0	0	0	0	0	0	0	0	0	0	0	0	0	0	0	1.25379	0	0	0	1.75257	0	0	0	0	0	0.11878	0	0	0.25053
RNA5SP357	ENSG00000272435	0											0	0	0	0	0	0	0	0	0	0	0	0	0	0	0	0	0	0	0	0	0	0	0	0	0	0	0	0	0	0	0	0	0	0	0	0	0	0	0	0	0	0	0	0	0	0	0	0	0	0	0	0	0	0	0	0	0	0	0	0	0	0	0	0	0
CUX2P1	ENSG00000272436	0											0	0	0	0	0	0	0	0	0	0	0	0	0	0	0	0	0	0	0	0	0	0	0	0	0	0	0	0	0	0	0	0	0	0	0	0	0	0	0	0	0	0	0	0	0	0	0	0	0	0	0	0	0	0	0	0	0	0	0	0	0	0	0	0	0
OR13Z3P	ENSG00000272480	0											0	0	0	0	0	0	0	0	0	0	0	0	0	0	0	0	0	0	0	0	0	0	0	0	0	0	0	0	0	0	0	0	0	0	0	0	0	0	0	0	0	0	0	0	0	0	0	0	0	0	0	0	0	0	0	0	0	0	0	0	0	0	0	0	0
OR51F3P	ENSG00000272559	0											0	0	0	0	0	0	0	0	0	0	0	0	0	0	0	0	0	0	0	0	0	0	0	0	0	0	0	0	0	0	0	0	0	0	0	0	0	0	0	0	0	0	0	0	0	0	0	0	0	0	0	0	0	0	0	0	0	0	0	0	0	0	0	0	0
OR5BL1P	ENSG00000272569	0											0	0	0	0	0	0	0	0	0	0	0	0	0	0	0	0	0	0	0	0	0	0	0	0	0	0	0	0	0	0	0	0	0	0	0	0	0	0	0	0	0	0	0	0	0	0	0	0	0	0	0	0	0	0	0	0	0	0	0	0	0	0	0	0	0
OR51C4P	ENSG00000272664	0											0	0	0	0	0	0	0	0	0	0	0	0	0	0	0	0	0	0	0	0	0	0	0	0	0	0	0	0	0	0	0	0	0	0	0	0	0	0	0	0	0	0	0	0	0	0	0	0	0	0	0	0	0	0	0	0	0	0	0	0	0	0	0	0	0
OR5AO1P	ENSG00000272676	0											0	0	0	0	0	0	0	0	0	0	0	0	0	0	0	0	0	0	0	0	0	0	0	0	0	0	0	0	0	0	0	0	0	0	0	0	0	0	0	0	0	0	0	0	0	0	0	0	0	0	0	0	0	0	0	0	0	0	0	0	0	0	0	0	0
OR9I3P	ENSG00000272685	0											0	0	0	0	0	0	0	0	0	0	0	0	0	0	0	0	0	0	0	0	0	0	0	0	0	0	0	0	0	0	0	0	0	0	0	0	0	0	0	0	0	0	0	0	0	0	0	0	0	0	0	0	0	0	0	0	0	0	0	0	0	0	0	0	0
KRTAP10-7	ENSG00000272804	0											0	0	0	0	0	0	0	0	0	0	0	0	0	0.0257823	0.0117192	0.0768069	0	0	0.0157023	0	0	0.0293598	0.0415651	0	0	0	0	0	0	0	0	0	0	0	0	0	0	0	0	0.0135354	0	0	0.0189599	0	0	0	0	0	0	0.0406974	0	0.0196681	0.0378327	0.0202973	0.0189994	0.0308163	0	0.0429502	0.0695601	0.0359755	0	0.0167446	0.00270794	0	0.0263998
OR10AE3P	ENSG00000272837	0											0	0	0	0	0	0	0	0	0	0	0	0	0	0	0	0	0	0	0	0	0	0	0	0	0	0	0	0	0	0	0	0	0	0	0	0	0	0	0	0	0	0	0	0	0	0	0	0	0	0	0	0	0	0	0	0	0	0	0	0	0	0	0	0	0
OR2BH1P	ENSG00000272882	0											0	0	0	0	0	0	0	0	0	0	0	0	0	0	0	0	0	0	0	0	0	0	0	0	0	0	0	0	0	0	0	0	0	0	0	0	0	0	0	0	0	0	0	0	0	0	0	0	0	0	0	0	0	0	0	0	0	0	0	0	0	0	0	0	0
OR10Q2P	ENSG00000272900	0											0	0	0	0	0	0	0	0	0	0	0	0	0	0	0	0	0	0	0	0	0	0	0	0	0	0	0	0	0	0	0	0	0	0	0	0	0	0	0	0	0	0	0	0	0	0	0	0	0	0	0	0	0	0	0	0	0	0	0	0	0	0	0	0	0
OR5AL1	ENSG00000272987	0											0	0	0	0	0	0	0	0	0	0	0	0	0	0	0	0	0	0	0	0	0	0	0	0	0	0	0	0	0	0	0	0	0	0	0	0	0	0	0	0	0	0	0	0	0	0	0	0	0	0	0	0	0	0	0	0	0	0	0	0	0	0	0	0	0
OR51F4P	ENSG00000273051	0											0	0	0	0	0	0	0	0	0	0	0	0	0	0	0	0	0	0	0	0	0	0	0	0	0	0	0	0	0	0	0	0	0	0	0	0	0	0	0	0	0	0	0	0	0	0	0	0	0	0	0	0	0	0	0	0	0	0	0	0	0	0	0	0	0
OR52E1	ENSG00000273085	0											0	0	0	0	0	0	0	0	0	0	0	0	0	0	0	0	0	0	0	0	0	0	0	0	0	0	0	0	0	0	0	0	0	0	0	0	0	0	0	0	0	0	0	0	0	0	0	0	0	0	0	0	0	0	0	0	0	0	0	0	0	0	0	0	0
TAS2R9	ENSG00000273086	0											0	0	0	0	0	0	0	0.0318132	0	0	0.0272682	0.00791105	0	0.0210726	0	0.0312652	0	0.0711661	0	0	0	0	0	0.0274962	0	0.0189753	0	0	0	0	0	0	0.0172443	0	0	0	0.0612993	0	0	0	0	0	0	0	0	0	0	0	0	0	0	0.0160873	0	0.033094	0.00774095	0	0	0	0	0	0.00558271	0.0125833	0.00510827	0.0030183	0.00474352
AC002094.3	ENSG00000273171	0											0	0	0	0	0	0	0	0	0	0	0	0	0.0545693	0	0	0	0	0.000463053	0	0	0	0	0	0.118897	0	0	0	0	0	0	0	0	0	0	0	0	0	0	0	0	0	0	0	0	0	0	0	0	0	0	0	0	0.0959351	0	0	0	0	0	0	0	0	0.0144941	0	0	0.00799459
SNURF	ENSG00000273173	0											0	0	0	0	0	0	0	0	0	0	0	0	0	0	0	0	0	0	0	0	0	0	0	0	0	0	0	0	0	0	0	0	0	0	0	0	0	0	0	0	0	0	0	0	0	0	0	0	0	0	0	0	0	0	0	0	0	0	0.230598	0	0	0	0	0	0.0192165
OR5BQ1P	ENSG00000273228	0											0	0	0	0	0	0	0	0	0	0	0	0	0	0	0	0	0	0	0	0	0	0	0	0	0	0	0	0	0	0	0	0	0	0	0	0	0	0	0	0	0	0	0	0	0	0	0	0	0	0	0	0	0	0	0	0	0	0	0	0	0	0	0	0	0
OR2A13P	ENSG00000273234	0											0	0	0	0	0	0	0	0	0	0	0	0	0	0	0	0	0	0	0	0	0	0	0	0	0	0	0	0	0	0	0	0	0	0	0	0	0	0	0	0	0	0	0	0	0	0	0	0	0	0	0	0	0	0	0	0	0	0	0	0	0	0	0	0	0
OR5BP1P	ENSG00000273255	0											0	0	0	0	0	0	0	0	0	0	0	0	0	0	0	0	0	0	0	0	0	0	0	0	0	0	0	0	0	0	0	0	0	0	0	0	0	0	0	0	0	0	0	0	0	0	0	0	0	0	0	0	0	0	0	0	0	0	0	0	0	0	0	0	0
AL049839.2	ENSG00000273259	0											0	0	0	0	0	0	0	0	0	0	0	0	0	0	0.0223691	0	0.0409102	0	0.0588544	0.0824392	0.0402912	0	0.0789016	0	0	0	0	0	0	0	0	0	0	0	0	0	0	0	0	0	0	0	0	0	0	0	0	0	0.0245583	0	0.029615	0.0186921	0	0.0193913	0.0181643	0	0	0.0143617	0	0.0170631	0	0.0269805	0	0	0.0118205
OR6L2P	ENSG00000273327	0											0	0	0	0	0	0	0	0	0	0	0	0	0	0.0481314	0.0872836	0	0	0.120985	0	0.244147	0.155538	0	0	0.18797	0	0	0	0	0	0	0	0	0	0	0	0	0	0	0	0	0	0	0.0351076	0	0	0	0	0	0	0	0.0855816	0.0367548	0	0	0.076603	0.0569764	0	0.082935	0	0.134666	0	0.0703379	0.00292563	0	0.0394597
CYP4F36P	ENSG00000273330	0											0	0	0	0	0	0	0	0	0	0	0	0	0	0	0	0	0	0	0	0	0	0	0	0	0	0	0	0	0	0	0	0	0	0	0	0	0	0.895194	0	0	0	0	0	0	0	0	0	0	0	0	0	0	0	0	0	0	0	0	0	0	0	0	0.0745995	0	0
OR2Q1P	ENSG00000273377	0											0	0	0	0	0	0	0	0	0	0	0	0	0	0	0	0	0	0	0	0	0	0	0	0	0	0	0	0	0	0	0	0	0	0	0	0	0	0	0	0	0	0	0	0	0	0	0	0	0	0	0.0290115	0	0.0137374	0	0	0	0	0	0	0	0	0	0	0	0.00356241
OR8S21P	ENSG00000273434	0											0	0	0	0	0	0	0	0	0	0	0	0	0	0	0	0	0	0	0	0	0	0	0	0	0	0	0	0	0	0	0	0	0	0	0	0	0	0	0	0	0	0	0	0	0	0	0	0	0	0	0	0	0	0	0	0	0	0	0	0	0	0	0	0	0
KIR2DL4	ENSG00000273498	0											0	0	0	0	0	0	0	0	0	0	0	0	0	0.0698647	0	0	0	0	0	0	0	0	0	0	0	0	0	0	0	0	0	0	0	0	0	0	0	0	0.0295429	0	0	0	0	0	0	0	0	0	0	0	0	0	0.0681678	0.0104572	1.00725e-09	0	0	0.0156418	0	0	0	0.00582206	0.00246191	0	0.00785556
AC011476.4	ENSG00000273506	0											0	0	0	0	0	0	0	0.00198076	0	0	0	0	0	0	0.0236935	0	0	0	0	0	0	0	0	0	0	0	0	0	0	0	0	0	0	0	0	0	0	0.00454293	0.0141035	0	0	0	0	0	0.0104745	0.00392099	0	0	0	0	0	0	0	0	0.00809564	0.00900397	0	0.0160401	0.0231259	0	0.000165063	0.00197446	0.0027535	0	0.0046888
TBC1D3K	ENSG00000273513	0											0	0	0	0	0	0	0	0	0	0	0	0	0	0	0	0	0	0	0	0	0	0	0	0	0	0	0	0	0	0	0	0	0	0	0	0	0	0	0	0	0	0	0	0	0	0	0	0	0	0	0	0	0.0711326	0	0	0	0	0	0	0	0	0	0	0	0.00592772
AL133414.1	ENSG00000273517	0											0	0	0	0	0	0	0	0	0	0	0	0	0	0	0	0	0	0	0	0	0	0	0	0	0	0	0	0	0	0	0	0	0	0	0	0	0	0	0.0232447	0	0.00403111	0	0	0	0	0	0	0	0	0	0	0	0	0.0685739	0	0	0	0	0	0	0	0	0.00227299	0	0.00571449
KIR3DL1	ENSG00000273518	0											0	0	0	0	0	0	0	0	0	0	0	0	0	3.91126e-06	0	0	0	0	0	0	0	0	0	0	0	0	0	0	0	0	0	0	0	0	0	0	0	0	0	0	0	0	0	0	0	0	0	0	0	0	0	0	0	0	0	0	0	0	0	0	0	3.25938e-07	0	0	0
KIR2DS4	ENSG00000273526	0											0	0	0	0	0	0	0	0	0	0	0	0	0	0	0	0	0	0	0.0385541	0	0	0	0	0	0	0	0	0	0	0	0	0	0	0	0	0	0	0	0	0	0	0	0	0	0	0	0	0	0	0	0	0	0.0391256	0	0	0	0	0	0	0	0	0.00321284	0	0	0.00326046
AC121758.4	ENSG00000273536	0											0	0	0	0	0	0	0	0	0	0	0	0	0	0	0	0	0	0	0	0	0	0	0	0	0	0	0	0	0	0	0	0	0	0	0	0	0	0	0	0	0.354249	0	0	0	0	0	0	0	0	0	0	0	0	0	0.0953309	0	0	0	0	0	0	0	0.0295208	0	0.00794424
H4C12	ENSG00000273542	0											0	0	0	0	0	0	0	0	0	0	0	0	0	0	0	0	0	0	0	0	0	0	0	0	0	0	0	0	0	0	0	0	0	0	0	0	0	0	0	0	0	0	0	0	0	0	0	0	0	0	0	0	0	0	0	0	0	0	0	0	0	0	0	0	0
LILRP1	ENSG00000273546	0											0	0	0	0	0	0	0	0	0	0	0	0	0	0	0	0	0	0.0620514	0	0	0	0	0	0	0	0	0	0	0	0	0	0	0	0	0	0	0	0	0	0	0	0	0	0	0	0	0	0	0	0	0	0	0	0	0	0	0	0	0	0	0	0.00517095	0	0	0
REXO1L3P	ENSG00000273567	0											0	0	0	0	0	0	0	0	0	0	0	0	0	0	0	0	0	0	0.0405514	0	0	0	0	0	0	0	0	0	0	0	0	0	0	0	0	0	0	0	0	0	0	0	0	0	0	0	0	0.0475652	0	0	0	0	0	0	0	0	0	0	0	0	0	0.00337928	0.00396376	0	0
AC008432.1	ENSG00000273569	0											0	0	0	0	0	0	0	0	0	0	0	0	0	0	0	0	0	0	0	0	0	0	0	0	0	0	0	0	0	0	0	0	0	0	0	0	0	0	0	0	0	0	0	0	0	0	0	0	0	0	0	0	0	0	0	0	0	0	0	0	0	0	0	0	0
LENG9	ENSG00000273574	0											0	0	0	0	0	0	0	0	0	0	0	0	0	0	0	0	0	0	0	0	0	0	0	0	0	0	0	0	0	0	0	0	0	0	0	0	0	0	0	0.0295358	0	0	0	0	0	0.0521559	0	0	0	0	0	0	0	0	0	0	0	0	0	0	0	0	0.00680764	0	0
KIR2DL4	ENSG00000273575	0											0	0	0	0	0	0	0	0	0	0	0	0	0	0	0	0	0	0	0.0115323	0	0	0	0	0	0	0	0	0	0	0	0	0	0	0	0	0	0	0	0	0	0	0	0	0.0186386	0	0	0	0	0	0	0.0483782	0	0	0	0	0	0	4.57961e-05	0	0	0	0.000961024	0.00155322	0	0.00403533
GU182359.1	ENSG00000273578	0											0	0	0	0	0	0	0	0	0	0	0	0	0	0	0	0	0	0	0	0	0	0	0	0	0	0	0	0	0	0	0	0	0	0	0	0	0	0	0	0	0	0	0.0384903	0	0	0	0	0	0	0	0	0	0	0	0	0	0	0	0	0	0	0	0.00320753	0	0
OR10G1P	ENSG00000273586	0											0	0	0	0	0	0	0	0	0	0	0	0	0	0	0	0	0.0777186	0	0	0.0793714	0	0	0	0	0	0	0	0	0	0	0	0	0	0	0	0	0	0	0	0	0	0	0	0	0	0	0	0	0.0472433	0	0	0.0358486	0	0	0.0516922	0	0	0	0	0.0985096	0	0.0130908	0	0	0.0194411
AC008175.2	ENSG00000273589	0											0	0	0	0	0	0	0	0	0	0	0	0	0	0	0	0	0	0	0	0	0	0	0	0	0	0	0	0	0	0	0	0	0	0	0	0	0	0	0	0	0	0	0	0	0	0	0	0	0	0	0	0	0	0	0	0	0	0	0	0	0	0	0	0	0
AP001877.1	ENSG00000273600	0											0	0	0	0	0	0	0	0	0	0	0	0	0	0	0	0	0	0.189582	0	0	0	0	0	0	0	0	0	0	0	0	0	0	0	0	0	0	0	0	0	0	0	0	0	0	0	0	0	0	0	0	0	0	0	0	0	0	0	0	0	0	0	0.0157985	0	0	0
GU182355.1	ENSG00000273603	0											0	0	0	0	0	0	0	0	0	0	0	0	0	0.102576	0	0	0	0	0	0	0	0	0	0	0	0	0	0	0	0	0	0	0	0	0	0	0	0	0	0	0	0	0	0	0	0.0392867	0	0	0	0	0	0	6.08336e-10	0	0	0	0	0	0	0	0	0.00854803	0.00327389	0	5.06946e-11
AC005562.2	ENSG00000273609	0											0	0	0	0	0	0	0	0	0	0	0	0	0	0	0	0	0	0	0	0	0	0	0	0	0	0	0	0	0	0	0	0	0	0	0	0	0	0	0	0	0	0	0	0	0	0	0	0	0	0	0	0	0	0	0	0	0	0	0	0	0	0	0	0	0
WBP1LP8	ENSG00000273640	0											0	0	0	0	0	0	0	0	0	0	0	0	0	0	0	0	0	0	0	0	0	0	0	0	0	0	0	0	0	0	0	0	0	0	0	0	0	0	0.330804	0	0	0	0	0	0	0	0	0	0	0	0	0.349095	0	0	0	0	0	0.123074	0	0	0	0	0.027567	0	0.0393474
AC215522.1	ENSG00000273644	0											0	0	0	0	0.0305539	0.0293483	0	0	0	0	0	0	0	0.0659773	0	0.191703	0.107758	0.10711	0	0	0.10365	0.0735618	0	0	0	0	0	0	0	0	0	0	0	0	0	0	0.195513	0.0829747	0	0.0657412	0.0911823	0	0.0467095	0	0	0.0556141	0	0	0.0669869	0.100477	0.153774	0.101105	0	0	0.0954086	0.0753738	0.396274	0.0734055	0.070428	0.139478	0.00499185	0.0541466	0.0448112	0	0.106059
AC012314.1	ENSG00000273655	0											0	0	0	0	0	0	0	0	0	0	0	0	0	0.113229	0	0	0	0	0	0.19405	0	0	0	0	0	0	0	0	0	0	0	0	0	0	0	0	0	0	0.0827166	0	0	0	0	0	0	0.0929089	0	0	0	0.169159	0.130031	0	0.119504	0	0	0	0	0	0	0	0	0.0256066	0.0146355	0	0.0348912
AL133414.2	ENSG00000273661	0											0	0	0	0	0	0	0	0	0	0	0	0	0	0	0.121047	0	0	0	0	0	0	0	0	0	0	0	0	0	0	0	0	0	0	0	0	0	0	0	0	0	0	0	0	0	0	0	0	0	0.000294417	0	0	0	0	0	0	0	0	0	0	0	0	0.0100873	0	0	2.45348e-05
KIR3DP1	ENSG00000273688	0											0	0	0	0	0	0	0	0	0	0	0	0	0	0	0	0	0	0	0	0	0	0	0	0	0	0	0	0	0	0	0	0	0	0	0	0	0	0	0	0	0	0	0	0	0	0	0	0	0	0	0	0	0	0	0	0	0	0	0	0	0	0	0	0	0
LONRF2P5	ENSG00000273692	0											0	0	0	0	0	0	0	0	0	0	0	0	0	0	0	0	0	0	0	0	0	0	0	0	0	0	0	0	0	0	0	0	0	0	0	0	0	0	0	0	0	0	0	0	0	0	0	0	0	0	0	0	0	0	0	0	0	0	0	0	0	0	0	0	0
MRPL57P1	ENSG00000273698	0											0	0	0	0	0	0	0	0	0	0	0	0	0	0	0	0	0	0	0	0	0	0	0	0	0	0	0	0	0	0	0	0	0	0	0	0	0	0	0	0	0	0	0	0	0	0	0	0	0	0	0	0	0	0	0	0	0	0	0	0	0	0	0	0	0
AL596245.1	ENSG00000273704	0											0	0	0	0	0	0	0	0	0	0	0	0	0	0	0	0	0	0	0	0	0	0	0	0	0	0	0	0	0	0	0	0	0	0	0	0	0	0	0	0	0	0	0	0	0	0	0	0	0	0	0	0	0	0	0	0	0	0	0	0	0	0	0	0	0
AL359547.2	ENSG00000273719	0											0	0	0	0	0	0	0	0	0	0	0	0	0	0	0	0	0	0	0	0	0	0	0	0	0	0	0	0	0	0	0	0	0	0	0	0	0	0	0	0	0	0	0	0	0	0	0	0	0	0	0	0	0	0	0	0	0	0	0	0	0	0	0	0	0
AC091812.2	ENSG00000273720	0											0	0	0	0	0	0	0	0	0	0	0	0	0	0	0	0	0	0	0	0	0	0	0	0	0	0	0	0	0	0	0	0	0	0	0	0	0	0	0	0	0	0	0	0	0	0	0	0	0	0	0	0	0	0	0	0	0	0	0	0	0	0	0	0	0
AC007967.4	ENSG00000273731	0											0	0	0	0	0	0	0	0	0	0	0	0	0	0	0	0	0	0	0	0	0	0	0	0	0	0	0	0	0	0	0	0	0	0	0	0	0	0	0	0	0	0	0	0	0	0	0	0	0	0	0	0	0	0	0	0	0	0	0	0	0	0	0	0	0
VN1R74P	ENSG00000273732	0											0	0	0	0	0	0	0	0	0	0	0	0	0	0	0	0	0	0	0	0	0	0	0	0	0	0	0	0	0	0	0	0	0	0	0	0	0	0	0	0	0	0	0	0	0	0	0	0	0	0	0	0	0	0	0	0	0	0	0	0	0	0	0	0	0
AC244100.1	ENSG00000273736	0											0	0	0	0	0	0	0	0	0	0	0	0	0	0	0.038273	0.110878	0	0	0	0	0	0.0946371	0	0	0	0	0	0	0	0	0	0	0	0	0	0	0	0	0	0	0	0	0	0.09344	0	0	0	0	0	0	0	0	0.0915136	0.131799	0	0.0962896	0.115176	0.0939602	0	0	0	0.0203156	0.00778667	0	0.0440615
AC234791.1	ENSG00000273746	0											0	0	0	0	0	0	0	0	0	0	0	0	0	0	0.015963	0	0.0583097	0	0	0	0	0	0	0	0	0	0	0	0	0	0	0	0	0	0	0	0	0	0	0	0	0	0	0	0	0	0	0	0	0	0	0	0	0	0	0	0	0	0.0386725	0.0491113	0	0.0061894	0	0	0.00731532
LILRP2	ENSG00000273755	0											0	0	0	0	0	0	0	0	0	0	0	0	0	0.0268861	0.0337629	0.0309388	0	0	0	0	0	0	0	0	0	0	0	0	0	0	0	0	0	0	0	0	0	0	0	0	0	0	0	0	0	0	0	0	0	0	0	0	0	0	0	0.0289866	0	0.0546374	0	0	0	0.00763231	0	0	0.00696867
AC100756.3	ENSG00000273756	0											0	0	0	0	0	0	0	0	0	0	0	0	0	0	0	0	0	0	0	0	0	0	0	0	0	0	0	0	0	0	0	0	0	0	0	0	0	0	0	0	0	0	0	0	0	0	0	0	0	0	0	0	0	0	0	0.0808649	0	0	0	0	0	0	0	0	0.00673874
VN1R76P	ENSG00000273762	0											0	0	0	0	0	0	0	0	0	0	0	0	0	0	0	0	0	0	0	0	0	0	0	0	0	0	0	0	0	0	0	0	0	0	0	0	0	0	0	0	0	0	0	0	0	0	0	0	0	0	0	0	0	0	0	0	0	0	0	0	0	0	0	0	0
AC244107.2	ENSG00000273773	0											0	0	0	0	0	0	0	0	0	0	0	0	0	0	1.46841	0	0	0	0	0	0	0	0	0	0	0	0	0	0	0	0	0	0	0	0	0	0	0	0	0	0	0	0	0	0	0	0	0	0	0	0	0	0	0	1.13794	0	0	0	0	0	0	0.122368	0	0	0.094828
AC007204.1	ENSG00000273791	0											0	0	0	0	0	0	0	0	0	0	0	0	0	0	0	0	0	0	0	0	0	0	0	0	0	0	0	0	0	0	0	0	0	0	0	0	0	0	0	0	0	0	0.135647	0	0	0	0	0	0	0	0	0	0	0	0	0	0	0	0	0	0	0	0.0113039	0	0
KIR2DL1	ENSG00000273794	0											0	0	0	0	0	0	0	0	0	0	0	0	0	0	0	0	0	0	0	0	0	0	0	0	0	0	0	0	0	0	0	0	0	0	0	0	0	0	0	0	0	0	0	0	0	0	0	0	0	0	0	0	2.12253e-07	0	0	0	0	0	0	4.63851e-08	0	0	0	0	2.15532e-08
AC146335.1	ENSG00000273799	0											0	0	0	0	0	0	0	0	0	0	0	0	0	0	0	0	0	0	0	0	0	0	0	0	0	0	0	0	0	0	0	0	0	0	0	0	0	0	0	0.266916	0	0	0	0	0	0	0	0	0.530916	0	0	0.547697	0	0	0	0	0	0	0	0	0	0	0.022243	0	0.0898845
AC119619.1	ENSG00000273800	0											0	0	0	0	0	0	0	0	0	0	0	0	0	0	0	0	0	0	0	0	0	0	0	0	0	0	0	0	0	0	0	0	0	0	0	0	0	0	0	0	0	0	0	0	0	0	0	0	0	0	0	0	0	0	0	0	0	0	0	0	0	0	0	0	0
AL137847.3	ENSG00000273806	0											0	0	0	0	0	0	0	0	0	0	0	0	0	0	0	0	0	0	0	0	0	0	0	0	0	0	0	0	0	0	0	0	0	0	0	0	0	0	0	0	0	0	0	0	0	0	0	0	0	0	0	0	0	0	0	0	0	0	0	0	0	0	0	0	0
OR2T5	ENSG00000273827	0											0	0	0	0	0	0	0	0	0	0	0	0	0	0	0	0	0	0	0	0	0	0	0	0	0	0	0	0	0	0	0	0	0	0	0	0	0	0	0	0	0	0	0	0	0	0	0	0	0	0	0	0	0	0	0	0	0	0	0	0	0	0	0	0	0
AC009091.1	ENSG00000273843	0											0	0	0	0	0	0	0	0	0	0	0	0	0	0	0	0	0	0	0	0	0	0	0	0	0	0	0	0	0	0	0	0	0	0	0	0	0	0	0	0	0	0	0	0	0	0	0	0	0	0	0	0	0	0	0	0	0	0	0	0	0	0	0	0	0
AL139418.1	ENSG00000273844	0											0	0	0	0	0	0	0	0	0	0	0	0	0	0	0	0	0	0	0	0	0	0	0	0	0	0	0	0	0	0	0	0	0	0	0	0	0	0	0	0	0	0	0	0	0	0	0	0	0	0	0	0	0	0	0	0	0	0	0	0	0	0	0	0	0
SDR42E1P4	ENSG00000273849	0											0	0	0	0	0	0	0	0	0	0	0	0	0	0	0	0	0	0	0	0	0	0.0654815	0	0	0	0	0	0	0	0	0	0	0	0	0	0	0	0	0	0	1.329e-08	0	0	0	0	0	0	0	0	0	0	0	0	0	0	0	0	0	0	0	0	0.00545679	1.1075e-09	0	0
AC140113.4	ENSG00000273858	0											0	0	0	0	0	0	0	0	0	0	0	0	0	0	0	0	0	0	0	0	0	0	0	0	0	0	0	0	0	0	0	0	0	0	0	0	0	0	0	0	0	0	0	0	0	0	0	0	0	0	0	0	0	0	0	0	0	0	0	0	0	0	0	0	0
AC024581.2	ENSG00000273860	0											0	0	0	0	0	0	0	0	0	0	0	0	0	0	0	0	0	0	0	0	0	0	0	0	0	0	0	0	0	0	0	0	0	0	0	0	0	0	0	0	0	0	0	0	0	0	0	0	0	0	0	0	0	0	0	0	0	0	0	0	0	0	0	0	0
AC010678.1	ENSG00000273863	0											0	0	0	0	0	0	0	0	0	0	0	0	0	0	0	0	0	0	0	0	0	0	0	0	0	0	0	0	0	0	0	0	0	0	0	0	0	0	0	0	0	0	0	0	0	0	0	0	0	0	0	0	0	0	0	0	0	0	0	0	0	0	0	0	0
LILRP2	ENSG00000273864	0											0	0	0	0	0	0	0	0	0	0	0	0	0	0	0	0	0.000990631	0.00327903	0	0.00383113	0	0	0	0	0	0	0	0	0	0	0	0	0	0	0	0	0	0	0	0	0	0	0	0	0	0	0	0.000391101	0	0	0	0	0	0	0	0	0	0	0	0	0	0.000675066	3.25918e-05	0	0
HNRNPCL4	ENSG00000273865	0											0	0	0	0	0	0	0	0	0	0	0	0	0	0	0	0.0413753	0.596367	0.209574	0.128445	0.418065	0.521607	0.203024	0.111475	0.151257	0	0	0	0	0	0	0	0	0	0	0	0	0	0	0	0	0.056816	0	0	0.0108196	0	0	0.0191001	0	0.369924	0.147461	0.220046	0.485969	0.0732961	0.643891	0.178267	0.849673	0.184479	0.503005	0.840484	0.453214	0	0.198432	0.00722798	0	0.412476
SLC25A15P4	ENSG00000273872	0											0	0	0	0	0	0	0	0	0	0	0	0	0	0	0	0	0	0	0	0	0	0	0	0	0	0	0	0	0	0	0	0	0	0	0	0	0	0	0	0	0	0	0	0	0	0	0	0	0	0	0	0	0	0	0	0	0	0	0	0	0	0	0	0	0
TARM1	ENSG00000273875	0											0	0	0	0.0186308	0	0	0	0	0	0	0	0	0.0713789	0	0	0	0	0	0	0	0	0	0	0	0	0	0	0	0	0	0	0.00705043	0	0	0	0	0	0	0	0	0	0	0.00201261	0	0	0	0	0	0	0	0.0364756	0.0560382	0.020513	0.00194103	0.00891904	0	0.0418195	0	0.0177405	0	0.00155257	0.00594824	0.000167717	0.000587536	0.0152872
SLC20A1P2	ENSG00000273894	0											0	0	0	0	0	0	0	0	0	0	0	0	0	0	0	0	0	0	0	0	0	0	0	0	0	0	0	0	0	0	0	0	0	0	0	0	0	0	0	0	0	0	0	0	0	0	0	0	0	0	0	0	0	0	0	0	0	0	0	0	0	0	0	0	0
CR848007.2	ENSG00000273900	0											0	0	0	0	0	0	0	0	0	0	0	0	0	0	0	0	0	0	0	0	0	0	0	0	0	0	0	0	0	0	0	0	0	0	0	0	0	0	0	0	0	0	0	0	0	0	0	0	0	0	0	0	0	0	0	0	0	0	0	0	0	0	0	0	0
KIR3DL2	ENSG00000273911	0											0	0	0	0	0	0	0	0	0	0	0	0	0	0	0	0	0	0	0	0	0	0	0	0	0	0	0	0	0	0	0	0	0	0	0	0	0	0	0	0	0	0	0	0	0	0	0	0	0	0	0	0	0	0	0	0	0	0	0	0	0	0	0	0	0
AC011476.5	ENSG00000273916	0											0	0	0	0	0	0	0	0.00198076	0	0	0	0	0	0	0.0236935	0	0	0	0	0	0	0	0	0	0	0	0	0	0	0	0	0	0	0	0	0	0	0.00454293	0.0141035	0	0	0	0	0	0.0104745	0.00392099	0	0	0	0	0	0	0	0	0.00809564	0.00900397	0	0.0160401	0.0231259	0	0.000165063	0.00197446	0.0027535	0	0.0046888
AC245128.4	ENSG00000273918	0											0	0	0	0	0	0	0	0	0	0	0	0	0	0	0	0	0.016638	0	0	0	0	0	0	0	0	0	0	0	0	0	0	0	0	0	0	0	0	0	0	0	0	0	0	0	0	0	0	0	0	0	0	0	0	0	0	0	0	0	0	0	0	0.0013865	0	0	0
CDH12P4	ENSG00000273935	0											0	0	0.0609321	0	0	0	0	0	0	0	0	0	0	0	0	0	0	0	0	0	0	0.22246	0	0	0	0	0	0	0.102585	0	0	0	0	0	0	0	0	0	0	0.0271441	0.0736178	0.00139997	0	0	0	0.0373884	0	0.0598801	0	0.0819644	0	0.0426337	0	0	0	0	0	0.0248151	0	0.0475257	0.00507768	0.0185383	0.0166192	0.00854876	0.0164116
KIR2DL3	ENSG00000273947	0											0	0	0	0	0	0	0	0	0	0	0	0	0	0	0	0	0	0	0	0	0	0	0	0	0	0	0	0	0	0	0	0	0	0	0	0	0	0	0	0	0	0	0	0	0	0	0	0	0	0	0	0.0418114	0	0	0	0	0	0	0	0	0	0	0	0	0.00348428
OR10A3	ENSG00000273953	0											0	0	0	0	0	0	0	0	0	0	0	0	0	0	0	0	0	0	0	0	0	0	0	0	0	0	0	0	0	0	0	0	0	0	0	0	0	0	0	0	0	0	0	0	0.00727976	0	0	0	0	0.0213408	0	0	0.00323988	0	0	0	0	0	0	0	0	0	0.000606647	0	0.00204839
AC113385.2	ENSG00000273957	0											0	0	0	0	0	0	0	0	0	0	0	0	0	0	0	0	0	0	0	0	0	0	0	0	0	0	0	0	0	0	0	0	0	0	0	0	0	0	0	0	0	0	0	0	0	0.0533706	0	0	0	0	0	0	0	0	0	0	0	0	0	0	0	0	0.00444755	0	0
IGKV2-40	ENSG00000273962	0											0	0	0	0	0	0	0	0	0	0	0	0	0	0.164896	0.0368956	0	0	0.129894	0	0	0	0	0	0	0	0	0	0	0	0	0	0	0	0	0	0	0	0	0	0	0	0	0	0	0	0	0	0.089648	0.169917	0	0	0.127355	0.0433701	0.189975	0.118602	0.0913788	0	0	0	0	0	0.0276405	0.00747067	0	0.0617165
AC138747.2	ENSG00000273969	0											0	0	0	0	0	0	0	0	0	0	0	0	0	0	0	0	0	0	0	0	0	0	0	0	0	0	0	0	0	0	0	0	0	0	0	0	0	0	0	0	0	0	0	0	0	0	0	0	0	0	0	0	0	0	0	0	0	0	0	0	0	0	0	0	0
AC005066.1	ENSG00000273978	0											0	0	0	0	0	0	0	0	0	0	0	0	0	0	0	0	0	0	0	0	0	0	0	0	0	0	0	0	0	0	0	0	0	0	0	0	0	0	0	0	0	0	0	0	0	0	0	0	0	0	0	0	0	0	0	0	0	0	0	0	0	0	0	0	0
AL450472.3	ENSG00000273988	0											0	0	0	0	0	0	0	0	0	0	0	0	0	0	0	0	0	0	0	0	0	0	0	0.228001	0	0	0	0	0	0	0	0	0	0	0	0	0	0	0	0	0	0	0	0	0	0.303952	0	0	0	0	0	0	0	0	0	0	0	0	0	0.386563	0	0.0190001	0.0253294	0	0.0322136
SDR42E1P1	ENSG00000273994	0											0	0	0	0	0	0	0	0	0	0	0	0	0	0	0	0	0	0	0	0	0	0	0	0	0	0	0	0	0	0	0	0	0	0	0	0	0	0	0	0	0.164935	0	0	0	0	0	0	0	0	0	0	0	0	0	0.0429887	0	0	0	0	0	0	0	0.0137446	0	0.00358239
RBM17P2	ENSG00000273999	0											0	0	0	0	0	0	0	0	0	0	0	0	0	0	0	0	0	0	0	0	0	0	0	0	0	0	0	0	0	0	0	0	0	0	0	0	0	0	0	0	0	0	0	0	0	0	0	0	0	0	0	0	0	0	0	0	0	0	0	0	0	0	0	0	0
AC245128.5	ENSG00000274009	0											0	0	0	0	0	0	0	0	0	0	0	0	0	0	0	0	0.016638	0	0	0	0	0	0	0	0	0	0	0	0	0	0	0	0	0	0	0	0	0	0	0	0	0	0	0	0	0	0	0	0	0	0	0	0	0	0	0	0	0	0	0	0	0.0013865	0	0	0
AL121873.1	ENSG00000274022	0											0	0	0	0	0	0	0	0	0	0	0	0	0	0	0	0	0	0	0	0	0	0	0	0	0	0	0	0	0	0	0	0	0	0	0	0	0	0	0	0	0	0	0	0	0	0	0	0	0	0	0	0	0	0	0	0	0	0	0	0	0	0	0	0	0
AL590282.1	ENSG00000274024	0											0	0	0	0	0	0	0	0	0	0	0	0	0	0.0375998	0.0170673	0	0	0	0	0	0	0	0	0	0	0	0	0	0	0	0	0	0	0	0	0	0	0	0.0278058	0	0	0	0	0	0	0	0	0	0	0	0.0449222	0	0.0639607	0	0.0276475	0.0447119	0	0.0433715	0	0	0	0.00455559	0.00231715	0	0.0187178
AC006539.3	ENSG00000274033	0											0	0	0	0	0	0	0	0	0	0	0	0	0	0.000375916	0	0	0	0	0	0	0	0	0	0	0	0	0	0	0	0	0	0	0	0	0	0	0	0	0	0	0	0	0	0	0	0	0	0	0	0	0	0	0	0	0	0	1.94667	0	0	0	0	3.13263e-05	0	0	0.162222
KIR3DL1	ENSG00000274036	0											0	0	0	0	0	0	0	0	0	0	0	0	0	0	0	0	0	0	0	0	0	0	0	0	0	0	0	0	0	0	0	0	0	0	0	0	0	0	0	0	0	0	0	0	0	0	0	0	0	0	0	0	0	0	0	0	0	0	0	0	0	0	0	0	0
AC011476.6	ENSG00000274053	0											0	0	0	0	0	0	0	0.00198076	0	0	0	0	0	0	0.0236935	0	0	0	0	0	0	0	0	0	0	0	0	0	0	0	0	0	0	0	0	0	0	0.00454293	0.0141035	0	0	0	0	0	0.0104745	0.00392099	0	0	0	0	0	0	0	0	0.00809564	0.00900397	0	0.0160401	0.0231259	0	0.000165063	0.00197446	0.0027535	0	0.0046888
TMPRSS11E	ENSG00000274058	0											0	0	0	4.78368e-06	0	0	0	0	0.0134252	0	0	0	0	3.42851e-06	0.0340977	0.0226057	5.56254e-06	0	5.8872e-07	0	0	0	7.88052e-06	1.42881e-06	0	0	0	0	0	0	0	0	0	0	0	0.0386396	0.0228493	0	0.00122137	0	2.14115e-06	0	0	0	0	2.52636e-06	0	0	0	0.0237244	0	0.0355594	1.76138e-06	4.42879e-06	0	0.0178341	9.35923e-07	0.0253363	1.63852e-06	0	0.00111917	0.00472686	0.00200628	0.00321997	0.00853858
AC245128.6	ENSG00000274082	0											0	0	0	0	0	0	0	0	0	0	0	0	0	0	0	0	0.016638	0	0	0	0	0	0	0	0	0	0	0	0	0	0	0	0	0	0	0	0	0	0	0	0	0	0	0	0	0	0	0	0	0	0	0	0	0	0	0	0	0	0	0	0	0.0013865	0	0	0
LAIR2	ENSG00000274084	0											0	0	0	0	0	0	0	0	0	0.0141822	0	0	1.98511e-08	0.0367155	0.0229321	0.102164	0	2.38355e-08	0.303546	0	0	0.133964	0.137146	0.054938	0	0	0	0	0	0	0	0	0	0	0	0	0.055641	0.145899	0	0.014543	0.436241	1.99e-08	0.158363	0.0648838	0	0.0368102	0.0288232	1.54623e-09	0	0.0952784	0.0735474	0.122906	0.0758317	0.0397567	0.0591959	0	0.364493	0.145032	7.37221e-09	0.0622753	0.00118185	0.0659504	0.0784336	0	0.0865264
ABCB10P1	ENSG00000274099	0											0	0	0	0	0	0	0	0	0	0	0	0	0.0129018	0	0	0	0	0	0	0	0	0	0	0	0	0	0	0	0	0	0	0	0	0	0	0	0	0	0	0	0	0	0	0	0	0	0	0	0	0	0	0	0	0	0	0	0	0	0	0	0	0.00107515	0	0	0
CU234142.1	ENSG00000274101	0											0	0	0	0	0	0	0	0	0	0	0.00793315	0	0	0	0	0	0	0	0	0	0	0	0	0	0	0	0	0	0	0	0	0	0	0	0	0	0	0	0	0	0	0	0	0	0	0	0	0	0	0	0	0.0140795	0	0	0	0.0147149	0	0.00356671	0	0	0.000661096	0	0	0	0.00269676
OR4M2	ENSG00000274102	0											0	0	0	0	0	0	0	0	0	0	0	0	0	0	0	0	0	0	0	0	0	0	0	0	0	0	0	0	0	0	0	0	0	0	0	0	0	0	0	0	0	0	0	0	0	0	0	0	0	0	0	0	0	0	0	0	0	0	0	0	0	0	0	0	0
AC008463.1	ENSG00000274106	0											0	0	0	0	0	0	0	0	0	0	0	0	0	0	0	0	0	0	0	0	0	0	0	0	0	0	0	0	0	0	0	0	0	0	0	0	0	0	0	0.0986091	0	0	0	0	0	0	0	0	0	0	0	0	0	0	0	0	0	0	0	0	0	0	0.00821742	0	0
AC090132.2	ENSG00000274116	0											0	0	0	0	0	0	0	0	0	0	0	0	0	0	0	0	0	0	0	0	0	0	0	0	0	0	0	0	0	0	0	0	0	0	0	0	0	0	0	0	0	0	0	0	0	0	0	0	0	0	0	0	0	0	0	0	0	0	0	0	0	0	0	0	0
AC245128.7	ENSG00000274130	0											0	0	0	0	0	0	0	0	0	0	0	0	0	0	0	0	0.016638	0	0	0	0	0	0	0	0	0	0	0	0	0	0	0	0	0	0	0	0	0	0	0	0	0	0	0	0	0	0	0	0	0	0	0	0	0	0	0	0	0	0	0	0	0.0013865	0	0	0
CEACAM4	ENSG00000274131	0											0	0	0	0	0	0	0	0	0	0	0	0	0.150507	0.629654	0.144036	0.334494	0.169196	0.178322	0.1894	0.232638	0.2179	0.071231	0.249306	0.058404	0	0	0	0	0	0	0	0	0	0	0	0	0	0	0.044365	0	0.0641906	0	0.0327591	0.155098	0	0	0.0240794	0.0503573	0.325426	0.165628	0.268562	0.139617	0.142199	0.150328	0.308201	0.125315	0.410166	0.249397	0.0771968	0.274541	0	0.218757	0.0309041	0	0.219715
AC083849.2	ENSG00000274133	0											0	0	0	0	0	0	0	0	0	0	0	0	0	0.0529472	0	0	0	0	0	0	0	0	0	0	0	0.0467506	0	0	0	0	0	0	0	0	0	0	0	0	0	0	0	0	0	0	0	0	0	0	0	0.0813088	0	0	0	0	0	0	0	0	0	0	0	0.00441227	0	0.00389589	0.00677573
KIR2DL5A	ENSG00000274143	0											0	0	0	0	0	0	0	0	0	0	0	0	0	0	0	0	0	0	0	0	0	0	0	0	0	0	0	0	0	0	0	0	0	0	0	0	0	0	0	0	0	0	0	0	0	0	0	0	0	0	0	0	0	0	0	0	0	0	0	0	0	0	0	0	0
KIR3DL1	ENSG00000274146	0											0	0	0	0	0	0	0	0	0	0	0	0	0	3.91126e-06	0.0239663	0	0.0198054	0	0.02191	0.0186471	0.0721501	0.0126102	0.0472268	0	0	0	0	0	0	0	0	0	0	0	0	0	0	0	0	0	0	0	0	0	0	0	0	0.0247464	0	0	0	0.0337602	0.0160789	0.0315758	0.0117238	0.0411699	0	0.0303756	0.0369452	0	0	0.0180267	0.0020622	0	0.0168024
AC072046.2	ENSG00000274149	0											0	0	0	0	0	0	0	0	0	0	0	0	0	0	0	0	0	0	0	0	0	0	0	0	0	0	0	0	0	0	0	0	0	0	0	0	0	0	0	0	0	0	0	0	0	0	0	0	0	0	0	0	0	0	0	0	0	0	0	0	0	0	0	0	0
FADS2B	ENSG00000274150	0											0	0	0	0	0	0	0	0	0	0	0	0	0	0	0	0	0	0	0.01731	0.047987	0.0462802	0	0.0458569	0	0	0	0	0	0	0	0	0	0	0	0	0	0	0	0	0	0	0	0	0	0	0	0	0	0.0285744	0	0	0	0	0.0671711	0	0	0	0	0	0.0198573	0	0.0131195	0	0	0.00963357
AC114781.5	ENSG00000274154	0											0	0	0	0	0	0	0	0	0	0	0	0	0	0	0	0	0	0	0	0	0	0	0	0	0	0	0	0	0	0	0	0	0	0	0	0	0	0	0	0	0	0	0	0	0	0	0	0	0	0	0	0	0	0	0	0	0	0	0	0	0	0	0	0	0
AL591471.1	ENSG00000274157	0											0	0	0	0	0	0	0	0	0	0	0	0	0	0	0	0	0	0	0	0	0	0	0	0	0	0	0	0	0	0	0	0	0	0	0	0	0	0	0	0	0	0	0	0	0	0	0	0	0	0	0	0	0	0	0	0	0	0	0	0	0	0	0	0	0
RNA5SP439	ENSG00000274164	0											0	0	0	0	0	0	0	0	0	0	0	0	0	0	0	0	0	0	0	0	0	0	0	0	0	0	0	0	0	0	0	0	0	0	0	0	0	0	0	0	0	0	0	0	0	0	0	0	0	0	0	0	0	0	0	0	0	0	0	1.36976	0	0	0	0	0.114146
AC133551.1	ENSG00000274175	0											0	0	0	0	0	0	0	0	0	0	0	0	0	0	0	0.0330745	0	0	0	0	0	0	0	0	0	0	0	0	0	0	0	0	0	0	0	0	0	0	0	0	0	0	0	0	0	0	0	0	0	0	0	0	0	0.034951	0	0	0	0	0	0	0	0.0027562	0	0	0.00291258
PRAMEF28P	ENSG00000274178	0											0	0	0	0	0	0	0	0	0	0	0	0	0	0	0	0	0	0	0.145249	0	0	0	0.174045	0	0	0	0	0	0	0	0	0	0	0	0	0	0	0	0	0	0.126383	0	0	0	0	0	0	0	0	0	0.100141	0	0.0802128	0	0.0981637	0	0.108715	0.135844	0	0	0	0.0266078	0.0105319	0	0.0435897
KIR2DL4	ENSG00000274189	0											0	0	0	0	0	0	0	0	0	0	0	0	0	0	0	0	0	0	0	0	0	0	0	0	0	0	0	0	0	0	0	0	0	0	0	0	0	0	0	0	0	0	0	0	0	0	0	0	0	0	0	0	0	0	0	0	0	0	0	0	0	0	0	0	0
KIR2DL4	ENSG00000274193	0											0	0	0	0	0	0	0	0	0	0	0	0	0	0.0471654	0	0	0	0	0	0.185733	0	0	0	0.00250269	0	0	0	0	0	0	0	0	0	0	0	0	0	0	0	0	0	0	0	0	0	0	0	0	0	0	0	0	0	0.0284683	0.0085391	0	0	0.0156418	0	0	0	0.0196167	0	0	0.00438744
MBOAT7	ENSG00000274194	0											0	0	0	0	0	0	0	0	0	0	0	0	0	0	0	0	0	0	0	0	0	0	0	0	0	0	0	0	0	0	0	0	0	0	0	0	0	0	0	0	0	0	0	0	0	0	0	0	0	0	0	0	0	0	0	0	0	0	0	0	0	0	0	0	0
FAM197Y4	ENSG00000274196	0											0	0	0	0	0	0	0	0	0	0	0	0	0	0	0	0	0	0	0	0	0	0	0	0	0	0	0	0	0	0	0	0	0	0	0	0	0	0	0	0	0	0	0	0	0	0	0	0	0	0	0	0	0	0	0	0	0	0	0	0	0	0	0	0	0
AL365265.1	ENSG00000274212	0											0	0	0	0	0	0	0	0	0	0	0	0	0	0	0	0	0	0	0	0	0	0	0	0	0	0	0	0	0	0	0	0	0	0	0	0	0	0	0	0.215724	0	0	0	0	0	0	0	0	0	0	0	0	0	0	0	0	0.658839	0	0	0	0	0	0.017977	0	0.0549033
AC025588.4	ENSG00000274219	0											0	0	0	0	0	0	0	0	0	0	0	0	0	0	0	0	0	0	0	0	0	0	0	0	0	0	0	0	0	0	0	0	0	0	0	0	0	0	0	0	0	0	0	0	0	0	0	0	0	0	0	0	0	0	0.0180655	0.0582641	0	0	0	0	0	0	0	0	0.0063608
RNA5SP414	ENSG00000274228	0											0	0	0	0	0	0	0	0	0	0	0	0	0	0	0	0	0	0	0	0	0	0	0	0	0	0	0	0	0	0	0	0	0	0	0	0	0	0	0	0	0	0	0	0	0	0	0	0	0	0	0	0	0	0	0	0	0	0	0	0	0	0	0	0	0
KIR2DL4	ENSG00000274232	0											0	0	0	0	0	0	0	0	0	0	0	0	0	0	0	0	0.0348204	0.0725757	0	0	0	0	0.0217059	0	0	0	0	0	0	0	0	0	0	0	0	0	0.0210492	0	0	0	0	0	0	0	0	0.0154035	0	0	0	0.0102167	0	0.0474014	3.86891e-08	0	0.111707	0	0	2.20654e-06	0	0	0	0.0107585	0.00303773	0	0.0141106
AL354976.1	ENSG00000274242	0											0	0	0	0	0	0	0	0	0	0	0	0	0	0	0	0	0	0	0	0	0	0	0	0	0	0	0	0	0	0	0	0	0	0	0	0	0	0	0	0	0	0	0	0	0	0	0	0	0	0	0	0	0	0	0	0	0	0	0	0	0	0	0	0	0
GU182357.1	ENSG00000274243	0											0	0	0	0	0	0	0	0	0	0	0	0	0	0	0	0	0	0	0	0	0	0	0	0	0	0	0	0	0	0	0	0	0	0	0	0	0	0	0	0	0	0	0	0	0	0	0	0	0	0	0	0	0	0	0.0142695	0	0	0	0	0	0	0	0	0	0.00118912
PRSS1	ENSG00000274247	0											0	0	0	0	0	0	0	0	0	0	0	0.0147488	0.160623	0.28567	0.232459	0.145717	0.146051	0.135352	0.160387	0.195382	0.681434	0.0327159	0.0708918	0.279415	0	0	0	0	0	0	0	0	0	0	0	0	0.0585121	0.102168	0	0.0632991	0	0	0.0856199	0.050252	0	0.0343906	0	0	0.771899	0.130228	0.940178	0.226275	0.146286	0.232221	0.420024	0.0343148	0.540236	0.662883	0.693413	0.502234	0.00122906	0.210508	0.0328535	0	0.441683
KIR3DL3	ENSG00000274254	0											0	0	0	0	0	0	0	0	0	0	0	0	0	0	0.0577207	0	0	0	0	0	0	0	0	0	0	0	0	0	0	0	0	0	0	0	0	0	0	0	0	0	0	0	0	0	0	0	0	0	0	0	0	0.111889	0.110594	0	0	0.115427	0	0	0	0	0	0.00481006	0	0	0.0281591
AL391903.2	ENSG00000274256	0											0	0	0	0	0	0	0	0	0	0	0	0	0	0.786429	0.354385	0.555696	0.644922	0.613802	0	0	0.60164	0	0	0	0	0	0	0	0	0	0	0	0	0	0	0	0	0	0	0	0	0	0.27081	0	0	0	0	0	0.412679	0.58367	0	0.305189	0	0.601557	0.285802	0	0	0.422781	0	0.815757	0	0.296406	0.0225675	0	0.285619
AC010133.1	ENSG00000274282	0											0	0	0	0	0	0	0	0	0	0	0	0	0	0	0	0	0	0	0	0	0	0	0	0	0	0	0	0	0	0	0	0	0	0	0	0	0	0	0	0	0	0	0	0	0	0	0	0	0	0	0	0	0	0	0	0	0	0	0	0	0	0	0	0	0
GU182352.1	ENSG00000274283	0											0	0	0	0	0	0	0	0	0	0	0	0	0	0	0.0088717	0	0	0	0	0	0	0	0	0	0	0	0	0	0	0	0	0	0	0	0	0	0	0	0	0	0	0	0	0	0	0	0	0	0	0	0.008973	0.00708299	0	0	0.0217239	0.0137907	0	0.00050957	0.0269256	0.0169881	0	0.000739308	0	0	0.00799949
AC091076.1	ENSG00000274310	0											0	0	0	0	0	0	0	0	0	0	0	0	0	0	0	0	0	0	0.0482686	0	0.259002	0	0	0	0	0	0	0	0	0	0	0	0	0	0	0	0	0	0	0	0	0.13779	0	0	0	0.0698157	0	0	0	0	0	0	0	0	0.0295623	0	0	0	0	0	0	0.0256059	0.0173005	0	0.00246353
ZNF646P1	ENSG00000274316	0											0	0	0	0	0	0	0	0	0	0	0	0	0	0	0	0	0	0	0	0	0	0	0	0	0	0	0	0	0	0	0	0	0	0	0	0	0	0	0	0	0	0	0	0	0	0	0	0	0	0	0	0	0	0	0	0	0	0	0	0	0	0	0	0	0
RPSAP73	ENSG00000274319	0											0	0	0	0	0	0	0	0	0	0	0	0	0	0	0	0	0	0	0	0	0	0	0	0	0	0	0	0	0	0	0	0	0	0	0	0	0	0	0	0	0	0	0	0	0	0	0	0	0	0	0	0	0	0	0	0	0	0.242175	0	0	0	0	0	0	0.0201813
AC232323.1	ENSG00000274343	0											0	0	0	0	0	0	0	0	0	0	0	0	0	0	0	0	0	0	0	0	0	0	0	0	0	0	0	0	0	0	0	0	0	0	0	0	0	0	0	0	0	0	0	0	0	0	0	0	0	0	0	0	0	0	0	0	0	0	0	0	0	0	0	0	0
AC127381.2	ENSG00000274347	0											0	0	0	0	0	0	0	0	0	0	0	0	0	0	0	0	0	0	0	0	0	0	0	0	0	0	0	0	0	0	0	0	0	0	0	0	0	0	0	0	0	0	0	0	0	0	0	0	0	0	0	0	0	0	0	0	0	0	0	0	0	0	0	0	0
TRPV5	ENSG00000274348	0											0	0	0	0	0	0	0	0	0	0	0.0126002	0	0	0.00699295	0	0.0123641	0	0	0.0348815	0	0.0260633	0.0557646	0.0307942	0	0	0	0	0.0134098	0	0.0161751	0	0	0	0.0111803	0	0	0	0.0127939	0	0.00689123	0	0.0167315	0	0.0115046	0	0.0164872	0.0128515	0	0.0327736	0.0309487	0	0	0	0	0.0203484	0	0.0271512	0.00540715	0.00744614	0.00856079	0.00105002	0.0139051	0.00643833	0.00339711	0.011053
FAM74A3	ENSG00000274355	0											0	0	0	0	0	0	0	0	0	0	0	0	0	0	0	0	0	0	0	0	0	0	0	0	0	0	0	0	0	0	0	0	0	0	0	0	0	0	0	0	0	0	0	0	0	0	0	0	0	0	0	0.0923942	0.1316	0	0	0	0	0	0	0	0	0	0	0	0.0186662
AC013412.1	ENSG00000274365	0											0	0	0	0	0	0	0	0	0	0	0	0	0	0	0	0	0	0	0	0	0	0	0	0	0	0	0	0	0	0	0	0	0	0	0	0	0	0	0	0	0	0	0	0	0	0	0	0	0	0	0	0	0	0	0	0	0	0	0	0	0	0	0	0	0
GRAMD4P4	ENSG00000274369	0											0	0	0	0	0	0	0	0	0	0	0	0	0	0	0	0	0	0	0	0	0	0	0	0	0	0	0	0	0	0	0	0	0	0	0	0	0	0	0	0	0	0	0	0	0	0	0	0	0	0	0	0	0	0	0	0	0	0	0	0	0	0	0	0	0
AC245028.3	ENSG00000274381	0											0	0	0	0	0	0	0	0	0	0	0	0	0	0	0.1321	0	0	0	0	0	0	0	0	0	0	0	0	0	0	0	0	0	0	0	0	0	0	0	0	0	0	0	0.203293	0	0	0	0	0	0	0	0	0	0	0	0	0	0	0	0	0	0	0.0110084	0.016941	0	0
PROP1	ENSG00000274382	0											0	0	0	0	0	0	0	0	0	0	0	0	0.200011	0.175598	0.373482	0	0	0	0.284671	0	0	0	0.452729	0.135486	0	0	0	0	0	0	0	0	0	0	0	0	0	0	0.0462099	0	0.078889	0	0.0517688	0	0.0376459	0	0	0.0348517	0.177275	0	0.29539	0.257661	0.0628041	0.285792	0	0.0818466	0	0.334281	0.125599	0	0	0.135165	0.0207804	0	0.135054
KIR3DL3	ENSG00000274394	0											0	0	0	0	0	0	0	0	0	0	0	0	0	0	0	0	0	0	0.00703716	0	0	0	0	0	0	0	0	0	0	0	0	0	0	0	0	0	0.0138005	0	0	0	0.0138317	0.0162889	0	0	0	0	0	0.00532474	0	0	0.0232929	0	0	0	0	0	0	0	0	0	0	0.00058643	0.00410382	0	0.00194108
AL357153.4	ENSG00000274397	0											0	0	0	0	0	0	0	0	0	0	0	0	0	0	0	0	0	0	0	0	0	0	0	0	0	0	0	0	0	0	0	0	0	0	0	0	0	0	0	0	0	0	0	0	0	0	0	0	0	0	0	0	0	0	0	0	0	0	0	0	0	0	0	0	0
AC233981.2	ENSG00000274398	0											0	0	0	0	0	0	0	0	0	0	0	0	0	0	0	0	0	0	0	0	0	0	0	0	0	0	0	0	0	0	0	0	0	0	0	0	0	0	0	0	0	0	0	0	0	0	0	0	0	0	0	0	0	0	0	0	0	0	0	0	0	0	0	0	0
KIR2DL2	ENSG00000274412	0											0	0	0	0	0	0	0	0	0	0	0	0	0	0.11522	0.0572598	0	0	0	0	0	0	0	0	0	0	0	0	0	0	0	0	0	0	0	0	0	0	0	0	0	0	0	0	0	0	0	0	0	0	0	0	0	0	0	0	0	0	0	0	0	0	0.0143733	0	0	0
GU182351.1	ENSG00000274438	0											0	0	0	0	0	0	0	0	0	0	0	0	0	0	0	0	0	0	0	0	0	0	0	0	0	0	0	0	0	0	0	0	0	0	0	0	0	0	0	0	0	0	0	0	0	0	0	0	0	0	0	0	0	0	0	0.0221943	0	0	0	0	0	0	0	0	0.00184952
CXADRP2	ENSG00000274439	0											0	0	0	0	0	0	0	0	0	0	0	0	0	0.000323387	0.0160324	0.0677346	0.0460744	0.0203847	0.0230692	0	0	0	0.097517	0.0497486	0	0	0	0	0	0	0	0	0	0	0	0	0	0	0	0.0144786	0	0	0	0	0	0.0244801	0	0	0.0812173	0	0	0	0.0219306	0.0149434	0.0307917	0	0.0300843	0	0	0	0	0.0267404	0.00324656	0	0.0149139
AC006986.1	ENSG00000274445	0											0	0	0	0	0	0	0	0	0	0	0	0	0	0	0	0	0	0	0	0	0	0	0	0	0	0	0	0	0	0	0	0	0	0	0	0	0	0	0	0	0	0	0	0	0	0	0	0	0	0	0	0	0	0	0	0	0	0	0	0	0	0	0	0	0
AP001005.2	ENSG00000274446	0											0	0	0	0	0	0	0	0	0	0	0	0	0	0	0	0	0	0	0	0	0	0	0	0	0	0	0	0	0	0	0	0	0	0	0	0	0	0	0	0	0	0	0	0	0	0	0	0	0	0	0	0	0	0	0	0	0	0	0	0	0	0	0	0	0
AL136228.1	ENSG00000274451	0											0	0	0	0	0	0	0	0	0	0	0	0	0	0	0	0	0	0	0	0	0	0	0	0	0	0	0	0	0	0	0	0	0	0	0	0	0	0	0	0	0	0	0	0	0	0	0	0	0	0	0	0	0	0	0	0	0	0.128666	0	0	0	0	0	0	0.0107221
KIR3DS1	ENSG00000274465	0											0	0.0055397	0	0	0	0	0	0	0	0	0	0	0	0	0.0088717	0	0	0	0.0198201	0.0425473	0	0	0	0.107824	0	0	0	0	0	0	0	0	0	0	0	0	0	0	0	0	0	0	0	0	0	0	0	0	0	0	0.008973	0.00708299	0	0.087626	0.0217239	0.0137907	0	0.00050957	0.0269256	0.0169881	0.000461642	0.0149219	0	0	0.0153017
RNA5SP257	ENSG00000274467	0											0	0	0	0	0	0	0	0	0	0	0	0	0	0	0	0	0	0	0	0	0	0	0	0	0	0	0	0	0	0	0	0	0	0	0	0	0	0	0	0	0	0	0	0	0	0	0	0	0	0	0	0	0	0	0.880662	0	0	0	0	0	0	0	0	0	0.0733885
AL512638.2	ENSG00000274468	0											0	0	0	0	0	0	0	0	0	0	0	0	0	0	0	0	0	0	0	0	0	0	0	0	0	0	0	0	0	0	0	0	0	0	0	0	0	0	0	0	0	0	0	0	0	0	0	0	0	0	0	0	0	0	0	0	0	0	0	0	0	0	0	0	0
AC124076.1	ENSG00000274489	0											0	0	0	0	0	0	0	0	0	0	0	0	0	0	0	0	0	0	0	0	0	0	0	0	0	0	0	0	0	0	0	0	0	0	0	0	0	0	0	0	0	0	0.0598426	0	0	0	0	0	0	0	0	0	0	0	0	0	0	0.0470728	0	0	0	0	0.00498689	0	0.00392273
MRPS17P5	ENSG00000274493	0											0	0	0	0	0	0	0	0	0	0	0	0	0	0	0	0	0	0	0	0	0	0	0	0	0	0	0	0	0	0	0	0	0	0	0	0	0	0	0	0	0	0	0	0	0	0	0	0	0	0	0	0	0	0	0	0	0	0	0	0	0	0	0	0	0
LENG9	ENSG00000274495	0											0	0	0	0	0	0	0	0	0	0	0	0	0	0	0	0	0	0	0	0	0	0	0	0	0	0	0	0	0	0	0	0	0	0	0	0	0	0	0	0.000951875	0	0	0	0	0	0.00118835	0	0	0	0	0	0	0	0	0	0	0	0	0	0	0	0	0.000178352	0	0
AC012414.6	ENSG00000274499	0											0	0	0	0	0	0	0	0	0	0	0	0	0	0.0149949	0	0.000174116	0	0.00566277	0	0	0.0886554	0	0	0	0	0	0	0	0	0	0	0	0	0	0	0	0	0	0	1.17594e-07	0	0	0	0	0	6.05981e-08	0	0.0445107	0	0	0	0	3.47746e-08	0	0	0	0	0	0	0	0	0.00912394	0.00370924	0	2.89788e-09
ANKRD20A6P	ENSG00000274502	0											0	0	0	0	0	0	0	0	0	0	0	0	0	0	0	0	0	0	0	0	0	0	0	0	0	0	0	0	0	0	0	0	0	0	0	0	0	0	0	0	0	0	0	0	0	0.445818	0	0	0	0	0	0	0	0.213297	0	0	0	0	0	0	0	0	0.0371515	0	0.0177747
AC123912.6	ENSG00000274503	0											0	0	0	0	0	0	0	0	0	0	0	0	0	0	0	0	0	0	0	0	0	0	0	0	0	0	0	0	0	0	0	0	0	0	0	0	0	0	0	0	0	0	0	0	0	0	0	0	0	0	0	0	0	0	0	0	0	0	0	0	0	0	0	0	0
AC138832.2	ENSG00000274506	0											0	0	0	0	0	0	0	0	0	0	0	0	0	0	0	0	0	0	0	0	0	0	0	0	0	0	0	0	0	0	0	0	0	0	0	0	0	0	0	0	0	0	0	0	0	0	0	0	0	0	0	0	0	0	0	0	0	0	0	0	0	0	0	0	0
AC098784.1	ENSG00000274517	0											0	0	0	0	0	0	0	0	0	0	0	0	0	0	0	0	0.016638	0	0	0	0	0	0	0	0	0	0	0	0	0	0	0	0	0	0	0	0	0	0	0	0	0	0	0	0	0	0	0	0	0	0	0	0	0	0	0	0	0	0	0	0	0.0013865	0	0	0
GU182357.2	ENSG00000274518	0											0	0	0	0	0	0	0	0	0	0	0	0	0	0	0	0	0	0	0	0	0	0	0	0	0	0	0	0	0	0	0	0	0	0	0	0	0	0	0	0	0	0	0	0	0	0	0	0	0	0	0	0.0339083	0	0	0	0	0	0	0	0	0	0	0	0	0.00282569
AC091304.6	ENSG00000274532	0											0	0	0	0	0	0	0	0	0	0	0	0	0	0	0	0	0	0	0	0	0	0	0	0	0	0	0	0	0	0	0	0	0	0	0	0	0	0	0	0	0	0	0	0	0	0	0	0	0	0	0	0	0	0	0	0	0	0	0	0	0	0	0	0	0
KIR2DS4	ENSG00000274533	0											0	0	0	0	0	0	0	0	0	0	0	0	0	0	0	0	0	0	0	0	0.343901	0	0	0	0	0	0	0	0	0	0	0	0	0	0	0	0	0	0	0	1.15857e-08	0.0697775	0	0.054804	0	0	0	0	0.331023	0	0	0	0.0688443	0	0.129034	0	0	0.0353346	0	0.0643734	0	0.0286584	0.0103818	0	0.0523841
AC007450.2	ENSG00000274551	0											0	0	0	0	0	0	0	0	0	0	0	0	0	0	0	0	0	0	0	0	0	0	0	0	0	0	0	0	0	0	0	0	0	0	0	0	0	0	0.208664	0	0	0	0	0	0	0	0	0	0	0	0	0	0	0	0	0	0	0	0	0	0	0	0.0173886	0	0
KIR3DL3	ENSG00000274556	0											0	0	0	0	0	0	0	0	0	0	0	0	0	0.111093	0	0	0	0	0	0	0	0	0	0	0	0	0	0	0	0	0	0	0	0	0	0	0	0	0	0	0	0	0	0	0	0	0	0	0	0	0	0	0	0	0	0	0	0	0.023301	0	0	0.00925774	0	0	0.00194175
AL121985.2	ENSG00000274562	0											0	0	0	0	0	0	0	0	0	0	0	0	0	0	0	0	0	0	0	0	0	0	0	0	0	0	0	0	0	0	0	0	0	0	0	0	0	0	0	0	0	0	0	0	0	0	0	0	0	0	0	0	0	0	0	0	0	0	0	0	0	0	0	0	0
GU182343.1	ENSG00000274563	0											0	0	0	0	0	0	0	0	0	0	0	0	0	0	0	0	0	0.0755201	0	0	0	0	0	0	0	0	0	0	0	0	0	0	0	0	0	0	0.00872113	0	0	0	0	0	0	0	0	0	0	0	0.0502283	0	0	0.0344586	0	0	0	0	0	0	0	0	0	0.00629334	0.000726761	0	0.00705724
ZYXP1	ENSG00000274572	0											0	0	0	0	0	0	0	0	0	0	0	0	0	0	0	0	0	0	0	0	0	0	0	0	0	0	0	0	0	0	0	0	0	0	0	0	0	0	0	0	0	0	0	0	0	0	0	0	0	0	0	0	0	0	0	0	0	0	0	0	0	0	0	0	0
IGHV2-70	ENSG00000274576	0											0	0	0	0	0	0	0	0	0	0	0	0	0	0	0	0	0	0	0	0	0	0	0	0	0	0	0	0	0	0	0	0	0	0	0	0	0	0	0	0	0	0	0	0	0	0	0	0	0	0	0	0	0	0	0	0	0	0	0	0	0	0	0	0	0
AL096861.1	ENSG00000274579	0											0	0	0	0	0	0	0	0	0	0	0	0	0	0	0	0	0	0	0	0	0	0	0	0	0	0	0	0	0	0	0	0	0	0	0	0	0	0	0	0	0	0	0	0	0	0	0	0	0	0	0	0	0	0	0	0	0	0	0	0	0	0	0	0	0
AP001282.2	ENSG00000274584	0											0	0	0	0	0	0	0	0	0	0	0	0	0	0	0	0	0	0	0	0	0	0	0	0	0	0	0	0	0	0	0	0	0	0	0	0	0	0	0	0	0	0	0	0	0	0	0	0	0	0	0	0	0	0	0	0	0	0	0	0	0	0	0	0	0
LILRB3	ENSG00000274587	0											0	0	0	0	0	0	0	0	0	0	0	0	0.271909	0.13606	0.12147	0.483748	0.0652727	0.145384	0.590871	0.595148	0.246912	0.431285	0.420885	0.225171	0	0	0.00597547	0.0533746	0	0.0915403	0	0	0	0	0	0	0.0997663	0.199159	0	0.0160728	0.0388316	0.13574	0.0585014	0.453069	0	0.0440992	0.0988203	0.161805	0.319743	0.264696	0.13065	0.154025	0.373792	0.337009	0.212159	0.281012	0.443124	0.11957	0.0878735	0.443989	0	0.311176	0.108822	0.0125742	0.26397
AL391669.1	ENSG00000274594	0											0	0	0	0	0	0	0	0	0	0	0	0	0	0	0	0	0	0	0	0	0	0	0	0	0	0	0	0	0	0	0	0	0	0	0	0	0	0	0	0	0	0	0	0	0	0	0	0	0	0	0	0	0	0	0	0	0	0	0	0	0	0	0	0	0
AC240442.1	ENSG00000274601	0											0	0	0	0	0	0	0	0	0	0	0	0	0	0	0.133929	0	0	0	0	0	0	0	0	0	0	0	0	0	0	0	0	0	0	0	0	0	0	0	0	0	0	0	0	0	0	0	0	0	0	0	0	0	0	0	0	0	0	0	0	0	0	0.0111607	0	0	0
TBC1D3	ENSG00000274611	0											0	0	0	0	0	0	0	0	0	0	0	0	0.439723	0	0.154256	0	0	2.6866e-07	0	0	0.741837	0	0	0.559179	0	0	0	0	0	0	0	0	0	0	0	0	0	0	0	0	0	0	0	0	0	0	0	0	0	0	0	0	0	0.264611	0	0	0	0	0	0	0	0.157916	0	0	0.022051
AC011447.5	ENSG00000274612	0											0	0	0	0	0	0	0	0	0	0	0	0	0	0	0	0	0	0	0	0	0	0	0	0	0	0	0	0	0	0	0	0	0	0	0	0	0	0	0	0	0	0	0	0	0	0	0	0	0	0	0	0	0	0	0	0	0	0	0	0	0	0	0	0	0
AC092628.2	ENSG00000274637	0											0	0	0	0	0	0	0	0	0	0	0	0	0	0	0	0	0	0	0	0	0	0	0	0	0	0	0	0	0	0	0	0	0	0	0	0	0	0	0	0	0	0	0	0	0	0	0	0	0	0	0	0.489389	0	0	0	0	0	0	0	0	0	0	0	0	0.0407824
NLRP2	ENSG00000274638	0											0	0	0	0	0.000150114	0	0	0.00641677	0	0	0	0	0.0238965	0	0	0	0	0	0.000229724	0	4.92377e-07	0.0344768	0	0	0	0	0	0	0	0	0	0	0	0	0	0	0	0	0	0	0	0.0168163	0	0	0	0	0	0	0	0	0.0400673	0	3.86685e-10	0.0345482	0	0	0	3.15378e-06	6.33548e-09	2.5664e-08	0.000547241	0.00488363	0.00140136	0	0.00621822
KIR3DL3	ENSG00000274639	0											0	0	0	0	0	0	0	0	0	0	0	0	0	0	0	0.106691	0	0	0	0	0	0	0	0	0	0	0	0	0	0	0	0	0	0	0	0	0	0	0	0	0	0	0	0	0	0	0	0	0	0	0	0	0	0	0	0	0.0539106	0	0	0	0	0.00889089	0	0	0.00449255
OR6D1P	ENSG00000274650	0											0	0	0	0	0	0	0	0	0	0	0	0	0	0	0	0	0	0	0	0	0	0	0	0	0	0	0	0	0	0	0	0	0	0	0.0281924	0	0	0	0	0	0	0	0	0	0	0	0	0	0.0237753	0	0	0	0	0	0	0	0	0	0	0	0	0	0	0.00234937	0.00198128
AP005019.1	ENSG00000274664	0											0	0	0	0	0	0	0	0	0	0	0	0	0	0.106826	0	0	0	0	0.188903	0	0	0	0	0	0	0	0	0	0	0	0	0	0	0	0	0	0	0	0	0	0	0	0	0	0	0	0	0	0	0	0	0	0	0	0.0387804	0	0	0	0	0	0	0.0246441	0	0	0.0032317
AL133370.2	ENSG00000274666	0											0	0	0	0	0	0	0	0	0	0	0	0	0	0	0	0	0	0	0	0	0	0	0	0	0	0	0	0	0	0	0	0	0	0	0	0	0	0	0	0	0	0	0	0	0	0	0	0	0	0	0	0	0	0	0	0	0	0	0	0	0	0	0	0	0
AL133414.3	ENSG00000274676	0											0	0	0	0	0	0	0	0	0	0	0	0	0	0	0	0	0	0	0	0	0	0	0	0	0	0	0	0	0	0	0	0	0	0	0	0	0	0	0	0	0	0	0	0	0	0	0	0	0	0	0	0	0	0	0	0	0	0	0	0	0	0	0	0	0
AL591926.1	ENSG00000274688	0											0	0	0	0	0	0	0	0	0	0	0	0	0.712451	0	0.234864	0	0.851099	0	0	0	0	0	0	0	0	0	0	0	0	0	0	0	0	0	0	0	0	0	0	0	0	0	0	1.09632	0	0	0	0	1.63159	0	0.586093	0	0	0	0	0	0	0.277612	0	0	0	0.149868	0.0913603	0	0.207942
AC091304.7	ENSG00000274700	0											0	0	0	0	0	0	0	0	0	0	0	0	0	0	0	0	0	0	0	0	0	0	0	0	0	0	0	0	0	0	0	0	0	0	0	0	0	0	0	0	0	0	0	0	0	0	0	0	0	0	0	0	0	0	0	0	0	0	0	0	0	0	0	0	0
GU182343.2	ENSG00000274707	0											0	0.00207854	0	0	0	0	0	0	0	0	0	0	0	0	0	0	0	0	0	0	0	0	0	0	0	0	0	0	0	0	0	0	0	0	0	0	0	0	0	0	0	0	0	0	0	0	0	0	0	0	0	0	0	0.0167761	0	0	0	0	0	0	0.000173212	0	0	0	0.00139801
KIR3DL2	ENSG00000274722	0											0	0	0	0	0	0	0	0	0	0	0	0	0	0	0	0	1.57697e-05	0	0.0282884	0	0	0	0	0	0	0	0	0	0	0	0	0	0	0	0	0	0	0	0	0	0	0.00253339	0	0	0	0	0	0	0	0	0	0	0	4.82656e-06	0	0	0	0	0	0	0	0.00235868	0.000211116	0	4.02214e-07
KIR3DL3	ENSG00000274724	0											0	0	0	0	0	0	0	0	0	0	0	0	0	0.111093	0	0	0	0	0	0	0	0	0	0	0	0	0	0	0	0	0	0	0	0	0	0	0	0	0	0	0	0	0	0	0.191382	0.00698843	0	0	0	0.249996	0	0	0	0	0	0.137368	0	0	0.023301	0	0	0.00925774	0.0165309	0	0.0342221
DEFB105B	ENSG00000274729	0											0	0	0	0	0	0	0	0	0	0	0	0	0	0	0	0	0	0	0	0	0	0	0	0	0	0	0	0	0	0	0	0	0	0	0	0	0	0	0	0	0	0	0	0	0	0	0	0	0.681755	0	0	0	0	0	0	0	0	0	0	0	0	0	0	0	0.0568129
AC141273.2	ENSG00000274730	0											0	0	0	0	0	0	0	0	0	0	0	0	0	0	0	0	0	0	0.996108	0	0	0	0	0	0	0	0	0	0	0	0	0	0	0	0	0	0	0	0	0	0	0	0	0	0	0	0	0	0	0	0	0	0	0	0	0	0	0	0	0	0	0.083009	0	0	0
CCL23	ENSG00000274736	0											0	0	0	0	0	0	0	0	0	0	0	0	0.499932	0.255835	0.536448	0.70099	0.854346	0.150716	0.512519	0.0775459	0.194796	0.521728	0.996316	0.102179	0	0	0	0	0	0	0	0	0	0	0	0	0	0.195587	1.10527e-07	2.83018e-06	0.224792	0	5.80375e-07	2.33801e-06	0	0.130799	0.0612891	0.0503573	0.363835	0.948038	0.186866	0.539053	0.389336	2.70246e-06	0.687201	0.705679	0	0.832268	0.086214	0.0320675	0	0.450279	0.0552359	0	0.397547
KIR2DS3	ENSG00000274739	0											0	0	0	0	0	0	0	0	0	0	0	0	0	0	0.0328163	0	0.0262205	0	0.058149	0	0	0.0669807	0	0	0	0	0	0	0	0	0	0	0	0	0	0	0	0	0	0	0	0	0	0	0	0	0	0	0	0.0827484	0	0	0	0.0227139	0	0	0.0771931	0	0.0942065	0.0404866	0	0.0153472	0	0	0.0264457
AC233702.9	ENSG00000274748	0											0	0	0	0	0	0	0	0	0	0	0	0	0	0	0	0	0	0	0	0	0.337245	0	0	0	0	0	0	0	0	0	0	0	0	0	0	0	0	0	0	0.107769	0	0	0	0.707481	0.270672	0	0	0	0	0.327336	0	0	0.1174	0.336651	0	0	0	0.123326	0	0	0	0.0281038	0.0904935	0	0.0753927
TRBV12-3	ENSG00000274752	0											0	0	0	0	0	0	0	0	0	0	0	0	0	2.05423e-08	0	0	0	0	0	0	0	0	0	0	0	0	0	4.76583e-09	0	0	0	0	0	0	0	0.0990358	0	0	0	0	0	1.09755e-07	0	0	0	0	6.50936e-08	0	3.69871e-09	0	0	0	3.754e-09	4.09141e-09	0.0812763	0	2.32513e-09	0.0420365	0	0	0	1.71186e-09	1.45707e-08	0.00825298	0.0102761
KIR3DL3	ENSG00000274763	0											0	0	0	0	0	0	0	0	0	0	0	0	0	0	0	0	0	0	0	0	0	0	0	0.113896	0	0	0	0	0	0	0	0	0	0	0	0	0	0	0	0	0	0	0	0	0	0	0	0	0	0	0	0	0	0	0	0	0	0	0.023301	0	0	0.00949131	0	0	0.00194175
KIR3DL3	ENSG00000274786	0											0	0	0	0	0	0	0	0	0	0	0	0	0	0	0	0	0	0	0	0	0	0	0	0	0	0	0	0	0	0	0	0	0	0	0	0	0	0	0	0	0	0	0	0	0	0.00698843	0	0	0	0	0	0	0	0	0	0	0	0	0	0	0	0	0.000582369	0	0
LILRP2	ENSG00000274788	0											0	0	0	0	0	0	0	0	0	0	0	0	0	0	0	0	0	0	0.062634	0	0	0.227417	0	0	0	0	0	0	0	0	0	0	0	0	0	0	0.0508075	0	0.0517626	0	0	0	0	0	0	0	0	0	0	0	0	0.104157	0	0.0161486	0	0.0222006	0	0	0	0	0	0.0241709	0.00854751	0	0.0118755
F8A2	ENSG00000274791	0											0	0	0	0	0	0	0	0	0	0	0	0	0	0	0	0	0	0	0	0	0	0	0	0	0	0	0	0	0	0	0	0	0	0	0	0	0	0	0	0	0	0	0	0	0	0	0	0	0	0	0	0	0	0	0	0	0	0	0	0	0	0	0	0	0
AC171558.1	ENSG00000274792	0											0	0	0	0	0	0	0	0	0	0	0	0	0	0	0	0	0	0	0	0	0	0	0	0	0	0	0	0	0	0	0	0	0	0	0	0	0	0	0	0	0	0	0	0	0	0	0	0	0	0	0	0	0	0	0	0	0	0	0	0	0	0	0	0	0
AC007204.2	ENSG00000274800	0											0	0	0	0	0	0	0	0	0	0	0	0	0	0	0	0	0	0	0	0	0	0	0	0	0	0	0	0	0	0	0	0	0	0	0	0	0	0	0	0.0416508	0	0	0	0	0	0	0	0	0	0	0	0	0	0	0	0	0	0	0	0	0	0	0.0034709	0	0
KIR2DS4	ENSG00000274807	0											0	0	0	0	0	0	0	0	0	0	0	0	0	0	0	0	0	0	0	0	0	0	0	0	0	0	0	0	0	0	0	0	0	0	0	0	0	0	0	0	0	0	0	0	0	0	0	0	0	0	0	0	0	0	0	0	0	0	0	0.0118397	0	0	0	0	0.00098664
AC126915.2	ENSG00000274813	0											0	0	0	0	0	0	0	0	0	0	0	0	0	0	0	0	0	0	0	0	0	0	0	0	0	0	0	0	0	0	0	0	0	0	0	0	0	0	0	0	0	0	0	0	0	0	0	0	0	0	0	0	0	0	0	0	0	0	0	0	0	0	0	0	0
AC138749.5	ENSG00000274814	0											0	0	0	0	0	0	0	0	0	0	0	0	0	0	0	0	0	0	0	0	0	0	0	0	0	0	0	0	0	0	0	0	0	0	0	0	0	0	0	0	0	0	0	0	0	0	0	0	0	0	0	0	0	0	0	0	0	0	0	0	0	0	0	0	0
AL353770.1	ENSG00000274820	0											0	0	0	0	0	0	0	0	0	0	0	0	0	0	0	0	0	0	0	0	0	0	0	0	0	0	0	0	0	0	0	0	0	0	0	0	0	0	0	0	0	0	0	0	0	0	0	0	0	0	0	0	0	0	0	0	0	0	0	0	0	0	0	0	0
APONP	ENSG00000274823	0											0	0	0	0	0	0	0	0	0	0	0	0	0	0	0	0	0	0	0	0	0	0	0	0	0	0	0	0	0	0	0	0	0	0	0	0	0	0	0	0	0	0	0	0	0	0	0	0	0	0	0	0	0	0	0	0	0	0	0	0	0	0	0	0	0
AC233724.8	ENSG00000274832	0											0	0	0	0	0	0	0	0	0	0	0	0	0	0	0	0	0	0	0	0	0	0	0	0	0	0	0	0	0	0	0	0	0	0	0	0	0	0	0	0	0	0	0	0	0	0	0	0	0	0	0	0	0	0	0	0	0	0	0	0	0	0	0	0	0
AC009233.1	ENSG00000274837	0											0	0	0	0	0	0	0	0	0	0	0	0	0	0	0	0	0	0	0	0	0	0	0	0	0	0	0	0	0	0	0	0	0	0	0	0	0	0	0	0	0	0	0	0	0	0	0	0	0	0	0	0	0	0	0	0	0	0	0	0	0	0	0	0	0
PRB4	ENSG00000274839	0											0	0	0	0	0	0	0	0	0.0200408	0	0	0	0.248594	0.290369	0.231194	0.228526	0.143964	0.194725	0.103943	0.14869	0.233799	0.229997	0.186571	0.1268	0	0	0	0	0	0	0	0	0	0	0	0	0	0	0	0.0222669	0.0616627	0	0	0	0	0	0	0	0.17679	0.190712	0.206986	0.155279	0.19566	0.225513	0.129715	0.41072	0.13109	0.139864	0.22202	0.223676	0.00167007	0.197264	0.00699413	0	0.200669
AL512427.1	ENSG00000274844	0											0	0	0	0	0	0	0	0	0	0	0	0	0	0	0	0	0	0	0	0	0	0	0	0	0	0	0	0	0	0	0	0	0	0	0	0	0	0	0	0	0	0	0	0	0	0	0	0	0	0	0	0	0	0	0	0	0	0	0	0	0	0	0	0	0
AC171558.2	ENSG00000274846	0											0	0	0	0	2.22081e-07	0	0	0	0	0	0	0	0	0	0	0	0.0398321	0	0	0	0	0	0	0	0	0	0	0	0	0	0	0	0	0	0	0	0	0	0	0	0	0	0	0	0	0	0	0	0	0	0	0	0	0	0	0	0	0	0	0	1.85067e-08	0.00331934	0	0	0
AL589994.2	ENSG00000274867	0											0	0	0	0	0	0	0	0	0	0	0	0	0	0	0	0	0	0	0	0	0	0	0	0	0	0	0	0	0	0	0	0	0	0	0	0	0	0	0	0	0	0	0	0	0	0	0	0	0	0	0	0	0	0	0	0	0	0	0	0	0	0	0	0	0
OR2T4	ENSG00000274870	0											0	0	0	0	0	0	0	0	0	0	0	0	0	0	0	0	0	0	0	0	0	0	0	0	0	0	0	0	0	0	0	0	0	0	0	0	0	0	0	0	0	0	0	0	0	0	0	0	0	0	0	0	0	0	0	0	0	0.00795157	0	0	0	0	0	0	0.000662631
AC012314.5	ENSG00000274873	0											0	0	0	0	0	0	0	0	0	0	0	0	0	0	0	0	0	0	0	0	0	0	0	0	0	0	0	0	0	0	0	0	0	0	0	0	0	0	0	0	0	0	0	0	0	0	0	0	0	0	0	0	0	0	0	0	0	0	0	0	0	0	0	0	0
LILRP1	ENSG00000274881	0											0	0	0	0	0	0	0	0	0	0	0	0	0	0.0805428	0	0	0	0.0537427	0.104209	0	0	0.0410003	0	0	0	0	0	0	0	0	0	0	0	0	0	0	0	0	0.0895754	0.0686215	0	0	0.00277684	0	0	0	0	0	0.151964	0.00894136	0.144892	0.0997483	0.0537523	0	0.111394	0	0	0	0.133334	0.0652448	0	0.0232912	0.0134145	0	0.0641059
AC006386.1	ENSG00000274899	0											0	0	0	0	0	0	0	0	0	0	0	0	0	0	0	0	0	0	0	0	0	0	0	0	0	0	0	0	0	0	0	0	0	0	0	0	0	0	0	0	0	0	0	0	0	0	0	0	0	0	0	0	0	0	0	0	0	0	0	0	0	0	0	0	0
Z69908.1	ENSG00000274901	0											0	0	0	0	0	0	0	0	0	0	0	0	0	0	0	0	0	0	0	0	0	0	0	0	0	0	0	0	0	0	0	0	0	0	0	0	0	0	0	0	0	0	0	0	0	0	0	0	0	0	0	0	0	0	0	0	0	0	0	0	0	0	0	0	0
AL109933.3	ENSG00000274903	0											0	0	0	0	0	0	0	0	0	0	0	0	0	0	0	0	0	0	0	0	0	0	0	0	0	0	0	0	0	0	0	0	0	0	0	0	0	0	0	0	0	0	0	0	0	0	0	0	0	0	0	0	0	0	0	0	0	0	0	0	0	0	0	0	0
AC012314.7	ENSG00000274905	0											0	0	0	0	0	0	0	0	0	0	0	0	0	0	0	0	0	0	0	0	0	0	0	0	0	0	0	0	0	0	0	0	0	0	0	0	0	0	0	0	0	0	0	0	0	0	0	0	0	0	0	0	0	0	0	0	0	0	0	0	0	0	0	0	0
AL390240.1	ENSG00000274919	0											0	0	0	0	0	0	0	0	0	0	0	0	0	0	0	0	0	0	0	0	0	0	0	0	0	0	0	0	0	0	0	0	0	0	0	0	0	0	0	0	0	0	0	0	0	0	0	0	0	0	0	0	0	0	0	0	0	0	0	0	0	0	0	0	0
KIR2DL1	ENSG00000274926	0											0	0	0	0	0	0	0	0	0	0	0	0	0	0	0.0119042	0	0	0.0370526	0.035474	0	0	0.40333	0	0	0	0	0.0538218	0	0	0	0	0	0	0	0	0	0	0	0	0	0	0	0.0161058	0	0	0	0.0803518	0	0	0	0.054772	0	0	0	0	0	0.134343	0	0	0	0	0.0406467	0.00803814	0.00448515	0.0157596
AC105227.2	ENSG00000274930	0											0	0	0	0	0	0	0	0	0	0	0	0	0	0	0	0	0	0	0	0	0	0	0	0	0	0	0	0	0	0	0	0	0	0	0	0	0	0	0	0	0	0	0	0	0	0	0	0	0	0	0	0	0	0	0	0	0	0	0	0	0	0	0	0	0
LILRA1	ENSG00000274935	0											0	0	0	0	0	0	0	0	0	0	0	0	0	0.202485	0.0167661	0.115693	0.0285068	0	0.0202943	0.153167	0.00904295	0.0172485	0.279759	0.091006	0	0	0	0	0	0	0	0	0	0	0	0	0	0	0.0642458	0.0394901	0	0	0.0798399	0	0	0	0.000597388	0.0969812	0.0132301	0.0357728	0.0835488	0.145677	0.0178614	0.0648516	0.0133463	0.0641846	0	0.0834508	0	0.0310908	0	0.0778306	0.0234295	0	0.0460846
KIR2DL4	ENSG00000274945	0											0	0	0	0	0	0	0	0	0	0	0	0	0	0	0.00503767	0	0.0348204	0.0725757	0	0	0	0	0	0	0	0	0	0	0	0	0	0	0	0	0	0	0.0190083	0	0	0	0	0	0	0	0	0	0	0	0	0	0	0	3.86891e-08	0	0	0	0	0.09989	0	0	0	0.00936948	0.00158402	0	0.00832417
KIR2DL4	ENSG00000274955	0											0	0	0	0	0	0	0	0	0	0	0	0	0	0	0	0	0	0	0	0	0	0	0	0	0	0	0	0	0	0	0	0	0	0	0	0	0	0	0	0	0.0608972	0	0	0	0	0.0297711	0	0.0235999	0	0	0	0	0	0	0	0	0	0	0	0	0	0	0.00952236	0	0
TEX28P1	ENSG00000274962	0											0	0	0	0.000168741	0	2.1659e-05	6.34193e-05	0.000150915	0	0	0	1.06734e-05	0.000136302	0	0.00278397	0.00548808	0.00425255	0.00567253	0.171866	0.418288	0.00492318	0.00047782	0.00210535	0.000833624	0.000141072	2.58686e-05	0.000126748	0.000114102	9.73631e-05	0	0	9.69027e-05	1.96912e-05	5.48365e-05	6.69993e-06	0	0	0.000125916	0.000204116	0	0.00115899	2.94089e-07	0.0610163	7.63063e-05	0.000123331	0.000682775	0.00211103	0.000368112	0.000767665	0.000798818	2.74986e-05	0.00105113	0.588283	0	0.382795	0.739544	0.00137353	0.000566628	0	0.00139088	3.46173e-05	0.0514023	0.00548893	5.69404e-05	0.14305
AC008746.2	ENSG00000274968	0											0	0	0	0	0	0	0	0	0	0	0	0	0	0	0	0	0	0	0	0	0	0	0	0	0	0	0	0	0	0	0	0	0	0	0	0	0	0	0	0	0	0	0	0	0	0	0	0	0	0	0	0	0	0	0	0	0	0	0	0	0	0	0	0	0
AC013470.4	ENSG00000274970	0											0	0	0	0	0	0	0	0	0	0	0	0	0	0	0	0	0	0	0	0	0	0	0	0	0	0	0	0	0	0	0	0	0	0	0	0	0	0	0	0	0	0	0	0	0	0	0	0	0	0	0	0	0	0	0	0	0	0	0	0	0	0	0	0	0
GU182353.1	ENSG00000274971	0											0	0	0	0	0	0	0	0	0	0	0	0	0	0	0	0	0	0	0	0	0	0	0	0	0	0	0	0	0	0	0	0	0	0	0	0	0	0	0	0	0	0	0	0	0	0	0	0	0	0	0	0	0	0	0	0	0	0	0	0	0	0	0	0	0
BSNDP2	ENSG00000274973	0											0	0	0	0	0	0	0	0	0	0	0	0	0	0	0	0	0	0	0	0	2.61474e-06	0	0	0	0	0	0	0	0	0	0	0	0	0	0	0	0	0	0	0	0	0	0	0.200539	0	0	0	0	0	0	0	0	0	0	0	0	0	0	0	0	0	2.17895e-07	0.0167116	0	0
GOLGA6L1	ENSG00000275009	0											0	0	0	0	0	0	0	0	0	0	0	0	0	0	0	0	0	0	0	0	0	0	0	0	0	0	0	0	0	0	0	0	0	0	0	0	0	0	0	0	0	0	0	0	0	0	0	0	0	0	0	0	0	0	0	0	0	0	0	0	0	0	0	0	0
AC011476.8	ENSG00000275012	0											0	0	0	0	0	0	0	0	0	0	0	0	0	0	0	0	0	0	0	0	0	0	0	0	0	0	0	0	0	0	0	0	0	0	0	0	0	0	0	0	0	0	0	0	0	0	0	0	0	0	0	0	0	0	0	0	0	0	0	0	0	0	0	0	0
AL353149.1	ENSG00000275015	0											0	0	0	0	0	0	0	0	0	0	0	0	0	0	0	0	0	0	0	0	0	0	0	0	0	0	0	0	0	0	0	0	0	0	0	0	0	0	0	0	0	0	0	0	0	0	0	0	0	0	0	0	0	0	0	0	0	0	0	0	0	0	0	0	0
AL353748.2	ENSG00000275017	0											0	0	0	0	0	0	0	0	0	0	0	0	0	0	0	0	0	0	0	0	0	0	0	0	0	0	0	0	0	0	0	0	0	0	0	0	0	0	0	0	0	0	0	0	0	0	0	0	0	0	0	0	0	0	0	0	0	0	0	0	0	0	0	0	0
GU182347.2	ENSG00000275037	0											0	0	0	0	0	0	0	0	0	0	0	0	0	0	0.0088717	0	0	0	0.060801	0	0.231493	0	0	0	0	0	0	0	0	0	0	0	0	0	0	0	0	0	0	0.116891	0.185565	0	0	0	0	0	0	0	0.188031	0	0.153492	0.00708299	0.0581491	0	0.0217239	0.123593	0	0.232166	0.0269256	0.0169881	0	0.0250971	0.0252046	0	0.0690126
AL603755.1	ENSG00000275046	0											0	0	0	0	0	0	0	0	0	0	0	0	0	0	0	0	0	0	0	0	0	0	0	0	0	0	0	0	0	0	0	0	0	0	0	0	0	0	0	0	0	0	0	0	0	0	0	0	0	0	0	0	0	0	0	0	0	0	0	0	0	0	0	0	0
GU182355.2	ENSG00000275047	0											0	0	0	0	0	0	0	0	0	0	0	0	0	0	0.0328163	0	0.0262205	0	0.058149	0	0	0.0669807	0	0	0	0	0	0	0	0	0	0	0	0	0	0	0	0	0	0	0	0	0	0	0	0	0	0	0	0.0827484	0	0	0	0.0227139	0	0	0.0771931	0	0.0942065	0.0404866	0	0.0153472	0	0	0.0264457
BSNDP1	ENSG00000275048	0											0	0	0	0	0	0	0	0	0	0	0	0	0	0	0	0	0	0	0	0	9.40743e-09	0	0	0	0	0	0	0	0	0	0	0	0	0	0	0	0	0	0	0	0	0	0	0	0	0	0	0	0	0	0	0	0	0	0	0	0	0	0.386096	0	0	7.83953e-10	0	0	0.0321746
GU182343.3	ENSG00000275059	0											0	0	0	0	0	0	0	0	0	0	0	0	0	0	0	0	0	0	0	0	0	0	0	0	0	0	0	0	0	0	0	0	0	0	0	0	0	0	0	0	0	0	0	0	0	0	0	0	0	0	0	0	0	0	0	0	0	0	0	0	0	0	0	0	0
AC122133.1	ENSG00000275061	0											0	0	0	0	0	0	0	0	0	0	0	0	0	0	0	0	0	0	0	0	0	0	0	0	0	0	0	0	0	0	0	0	0	0	0	0	0	0	0	0	0	0	0	0	0	0	0	0	0.466439	0	0	0	0	0	0	0.486667	0	0	0	0	0	0	0	0	0.0794255
AC233755.1	ENSG00000275063	0											0	0	0	0	0	0	0	0	0	0	0	0	0	0	0	0	0	0	0	0	0	0	0	0	0	0	0	0	0	0	0	0	0	0	0	0	0	0	0	0	0	0	0	0	0	0	0	0	0	0	0	0	0	0	0	0	0	0	0	0	0	0	0	0	0
AC090093.1	ENSG00000275078	0											0	0	0	0	0	0	0	0	0	0	0	0	0	0	0	0	0	0	0	0	0	0	0	0	0	0	0	0	0	0	0	0	0	0	0	0	0	0	0	0	0	0	0	0	0	0	0	0	0	0	0	0	0	0	0	0	0	0	0	0	0	0	0	0	0
KIR2DL1	ENSG00000275080	0											0	0	0	0	0	0	0	0	0	0	0	0	0	0.231482	0	0	0.0590343	0.0542144	0	0	0	0.07073	0	0	0	0	0	0	0	0	0	0	0	0	0	0	0	0	0	0.0737543	0	0	0.0497847	0	0	0	0	0	0	0	0.138213	0.0515031	0	0	0.190378	0	0	0.0522796	0.0838581	0.00683823	0	0.0346217	0.0102949	0	0.0435892
KIR3DL2	ENSG00000275083	0											0	0	0	0	0	0	0	0	0	0	0	0	0	0	0	0	0	0	0	0	0	0	0	0	0	0	0	0	0	0	0	0	0	0	0	0	1.65553e-07	0	0	0	0	0.00253339	0	0	0	0	0	0	0	0	0	0	0	0	0	0	3.46289e-07	0	0	0	0	0	0.00021113	0	2.88574e-08
AC079395.3	ENSG00000275094	0											0	0	0	0	0	0	0	0	0	0	0	0	0	0	0	0	0	0	0	0	0	0	0	0	0	0	0	0	0	0	0	0	0	0	0	0	0	0	0	0	0	0	0	0	0	0	0	0	0	0	0	0	0	0	0	0	0	0	0	0	0	0	0	0	0
OR2T5	ENSG00000275102	0											0	0	0	0	0	0	0	0	0	0	0	0	0	0	0	0	0	0	0	0	0	0	0	0	0	0	0	0	0	0	0	0	0	0	0	0	0	0	0	0	0	0	0	0	0	0	0	0	0	0	0	0	0	0	0	0	0	0	0	0.0326664	0	0	0	0	0.0027222
AC067904.3	ENSG00000275115	0											0	0	0	0	0	0	0	0	0	0	0	0	0	0	0	0	0	0	0	0	0	0	0	0	0	0	0	0	0	0	0	0	0	0	0	0	0	0	0	0	0	0	0	0	0	0	0	0	0	0	0	0.272473	0	0	0	0	0	0	0	0	0	0	0	0	0.022706
AC211486.7	ENSG00000275121	0											0	0	0	0	0	0	0	0	0	0	0	0	0	0	0	0	0	0	0	0	0	0	0	0	0	0	0	0	0	0	0	0	0	0	0	0	0	0	0	0	0	0	0	0	0	0	0	0	0	0	0	0	0	0	0	0	0	0	0	0	0	0	0	0	0
AC243994.1	ENSG00000275129	0											0	0	0	0	0	0	0	6.00481e-06	0	0	0	0	0	0	0	0	0	0	0	0	0	0	0	0	0	0	0	0	0	0	0	0	0	0	0	0	0	0	0	0	0	0	0	0	0	0	0	0	0	0	0	0	0	0	0	0	0	0	0	0	5.00401e-07	0	0	0	0
AL592227.1	ENSG00000275130	0											0	0	0	0	0	0	0	0	0	0	0	0	0	0	0	0	0	0	0	0	0	0	0	0	0	0	0	0	0	0	0	0	0	0	0	0	0	0	0	0	0	0	0	0	0	0	0	0	0	0	0	0	0	0	0	0	0	0	0	0	0	0	0	0	0
FCAR	ENSG00000275136	0											0.00908771	0.00450705	0.00704297	0.00825672	0.00351128	0	0.00265108	0.00516841	0.00471555	0	0.0156337	0.00190093	0	0.00702385	0.00704442	0.00236164	0.00549354	0	0	0	0	0.0170872	0.0374621	0.016606	0.00361603	0.00901779	0.00290873	0.00725823	0	0.00757374	0.00567704	0.00431025	0	0.0054886	0	0	0.0302306	0	0.00976989	0.00323377	0.0384173	0	0.00631853	0.00890657	0	0	0.0152899	0.00881074	0	0	0.052104	0.00684477	0.0266302	0.00522897	0	0.0235148	0.0224881	0.00374814	0	0.00937697	0.00520629	0.00775656	0.0100814	0.00382087	0.0124947
AL357080.1	ENSG00000275138	0											0	0	0	0	0	0	0	0	0	0	0	0	0	0	0	0	0	0	0	0	0	0	0	0	0	0	0	0	0	0	0	0	0	0	0	0	0	0	0	0	0	0	0	0	0	0	0	0	0	0	0	0	0	0	0	0	0	0	0	0	0	0	0	0	0
SNX18P5	ENSG00000275144	0											0	0	0	0	0	0	0	0	0	0	0	0	0	0	0	0	0	0	0	0	0	0	0	0	0	0	0	0	0	0	0	0	0	0	0	0	0	0	0	0	0	0	0	0	0	0	0	0	0	0	0	0	0	0	0	0.0911979	0	0	0	0	0	0	0	0	0.00759982
IGHV1-69-2	ENSG00000275148	0											0	0	0	0	0	0	0	0	0	0	0	0	0	0	0	0	0	0	0	0	0	0	0	0	0	0	0	0	0	0	0	0	0	0	0	0	0	0	0	0.0480116	0	0	0	0	0	0	0	0	0	0	0	0	0	0	0	0	0	0	0	0	0	0	0.00400097	0	0
AC025771.1	ENSG00000275151	0											0	0	0	0	0	0	0	0	0	0	0	0	0	0	0	0	0	0	0	0	0	0	0	0	0	0	0	0	0	0	0	0	0	0	0	0	0	0	0	0	0	0	0	0	0	0	0	0	0	0	0	0	0	0	0	0	0	0	0	0	0	0	0	0	0
TBC1D3K	ENSG00000275153	0											0	0	0	0	0	0	0	0	0	0	0	0	0	0	0	0	0	0.0290184	0	1.00046e-09	0	0	0	0	0	0	0	0	0	0	0	0	0	0	0	0	0	0	0	0	0	0	0	0	0	0	0.0161772	0	0	0.000572539	1.50757e-06	0	1.96181e-09	0	3.98196e-05	5.06451e-07	0	0	0	0	0	0.0024182	0.0013481	0	5.11979e-05
AC068134.4	ENSG00000275157	0											0	0	0	0	0	0	0	0	0	0	0	0	0	0	0	0	0	0	0	0	0	0	0	0	0	0	0	0	0	0	0	0	0	0	0	0	0	0	0	0	0	0	0	0	0	0	0	0	0	0	0	0	0	0	0	0	0	0	0	0	0	0	0	0	0
TRBV12-5	ENSG00000275158	0											0	0	0	0	0	0	0	0	0	0	0	0	0	0	0	0	0	0.243229	0	0	0	0	0	0	0	0	0	0	0	0	0	0	0	0	0	0	0	0	0	0	0	0	0	0	0	0	0	0	0	0	0	0	0	0	0	0.171137	0	0	0	0.0531342	0	0.0202691	0	0	0.0186892
FRG2MP	ENSG00000275170	0											0	0	0	0	0	0	0	0	0	0	0	0	0	0	0.0240075	0	0	0	0	0	0	0	0.085155	0	0	0	0	0	0	0	0	0	0	0	0	0	0.0772479	0	0	0	0	0	0	0	0	0	0	0	0	0	0.126068	0	0	0.0830699	0.0194241	0.062588	0	0.0303746	0	0	0	0.00909688	0.00643732	0	0.0267937
UGT2B10	ENSG00000275190	0											0	0	0	0	0	0	0	0	0	0	0	0	0	0	0	0	0	0	0	0	0	0	0	0	0	0	0	0	0	0	0	0	0	0	0	0	0	0	0	0	0	0	0	0	0	0	0	0	0	0	0	0	0	0	0	0	0	0	0	0	0	0	0	0	0
AL353997.5	ENSG00000275206	0											0	0	0	0	0	0	0	0	0	0	0	0	0	0	0	0	0	0	0	0	0	0	0	0	0	0	0	0	0	0	0	0	0	0	0	0	0	0	0	0	0	0	0	0	0	0	0	0	0	0	0	0	0	0	0	0	0	0	0	0	0	0	0	0	0
GU182354.1	ENSG00000275225	0											0	0	0	0	0	0	0	0	0	0	0	0	0	0	0	0	0	0	0	0	0	0	0	0	0	0	0	0	0	0	0	0	0	0	0	0	0	0	0	0	0	0	0	0	0	0	0	0	0	0	0	0	0	0	0	0	0	0	0	0	0	0	0	0	0
KIR2DL4	ENSG00000275237	0											0	0	0	0	0	0	0	0	0	0	0	0	0	0	0	0	0	0	0	0	0	0	0.349073	0	0	0	0	0	0	0	0	0	0	0	0	0	0	0	0	0	0	0	0	0	0	0	0	0	0	0	0	0	0	0	0	0	0	0	0	0	0	0.0290895	0	0	0
TRBV16	ENSG00000275243	0											0	0	0	0	0	0	0	0	0	0	0	0	0	0	0	0	0	0	0	0	0	0	0	0	0	0	0	0	0	0	0	0	0	0	0	0	0	0	0	0	0	0	0	0	0	0	0	0	0	0.152035	0	0	0	0	0.0364819	0	0	0	0	0	0	0	0	0	0.0157098
GU182354.2	ENSG00000275245	0											0	0	0	0	0	0	0	0	0	0	0	0	0	0	0	0	0	0	0	0	0	0	0	0	0	0	0	0	0	0	0	0	0	0	0	0	0	0	0	0	0	0	0	0	0	0	0	0	0	0	0	0	0	0	0	0	0	0	0	0	0	0	0	0	0
GU182352.2	ENSG00000275247	0											0	0	0	0	0	0	0	0	0	0	0	0	0	0	0	0	0	0	0	0	0	0	0	0	0	0	0	0	0	0	0	0	0	0	0	0	0	0	0	0	0	0	0	0	0	0	0	0	0	0	0	0	0	0	0	0	0	0	0	0	0	0	0	0	0
AC171558.3	ENSG00000275249	0											0	0	0	0	0	0	0	0	0	0	0	0	0	0	0	0	0	0	0	0	0	0	0	0	0	0	0	0	0	0	0	0	0	0	0	0	0	0	0	0	0	0	0	0	0	0	0	0	0	0	0	0	0	0	0	0	0	0	0	0	0	0	0	0	0
AC093913.1	ENSG00000275250	0											0	0	0	0	0	0	0	0	0	0	0	0	0	0	0	0	0	0	0	0	0	0	0	0	0	0	0	0	0	0	0	0	0	0	0	0	0	0	0	0	0	0	0	0	0	0	0	0	0	0	0	0	0	0	0	0	0	0	0	0	0	0	0	0	0
GU182353.2	ENSG00000275253	0											0	0	0	0	0	0	0	0	0	0	0	0	0	0	0	0	0	0	0	0	0	0	0	0	3.45361e-06	0	0	0	0	0	0	0	0	0	0	0	0	0	0	0	0	0	0	0	0	0	0	0	0	0.168866	0.126667	0	0	0	0	0	0	0	0	0	0	0	0	2.87801e-07	0.0246277
KIR3DP1	ENSG00000275255	0											0	0	0	0	0	0	0	0	0	0	0	0	0	0	0	0	0	0	0	0	0	0	0	0	0	0	0	0	0	0	0	0	0	0	0	0	0	0.0184969	0	0	0	0.0122813	0	0	0	0	0	0	0	0	0	0	0	0	0.00263525	0	0	0	0.00379446	0	0	0	0.00256485	0	0.000535809
KIR3DL2	ENSG00000275262	0											0	0	0	0	0	0	0	0	0	0	0	0	0	0	0	0	3.9786e-05	0	0	0	0	1.62441e-05	0.000133001	0	0	0	0	0	0	0	0	0	0	0	0	0	0	0	0	0	0.00756235	0.00253339	0	0.0128113	0	0	0	0	0	0	0	0	0	0	0	0	0	0	0	0	0	1.57526e-05	0.00190892	0	0
AC007274.3	ENSG00000275280	0											0	0	0	0	0	0	0	0	0	0	0	0	0	0	0	0	0	0	0	0	0	0	0	0	0	0	0	0	0	0	0	0	0	0	0	0	0	0	0	0	0	0	0	0	0	0	0	0	0	0	0	0	0	0	0	0	0	0	0	0	0	0	0	0	0
AC073968.1	ENSG00000275295	0											0	0	0	0	0	0	0	0	0	0	0	0	0	0	0	0	0.12837	0	0	0.264472	0	0	0	0	0	0	0	0	0	0	0	0	0	0	0	0	0	0	0	0	0	0	0	0	0	0	0	0	0.0786604	0	0	0	0	0	0.0284351	0	0	0	0	0	0	0.0327368	0	0	0.00892463
GU182347.3	ENSG00000275306	0											0	0	0	0	0	0	0	0	0	0	0	0	0.0834653	0.0644205	0.265055	0.151287	0	0.169672	0.106682	0	0	0	0.481105	0	0	0	0	0	0	0	0	0	0	0	0	0	0	0	0	0	0	0.0927638	0	0	0	0	0	0	0.109058	0.208547	0.152895	0.16949	0.0680806	0	0.0941297	0.216461	0	0.287846	0.149369	0.0112028	0	0.110141	0.00773032	0	0.122257
AC006158.1	ENSG00000275310	0											0	0	0	0	0	0	0	0	0	0	0	0	0	0	0	0	0	0	0	0	0	0	0	0	0	0	0	0	0	0	0	0	0	0	0	0	0	0	0	0	0	0	0	0	0	0	0	0	0	0	0	0	0	0	0	0	0	0	0	0	0	0	0	0	0
CCL4L2	ENSG00000275313	0											0	0	0	0	0	0	0	0	0	0	0	0	0	0	0	0	0	0	0	0	0	0	0	0	0	0	0	0	0	0	0	0	0	0	0	0	0	0	0	0	0	0	0	0	0	0	0	0	0	0	0	0	0	0	0	0	0	0	0	0	0	0	0	0	0
AC006924.1	ENSG00000275314	0											0	0	0	0	0	0	0	0	0	0	0	0	0	0	0	0	0	0	0	0	0	0	0	0	0	0	0	0	0	0	0	0	0	0	0	0	0	0	0	0	0	0	0	0	0	0	0	0	0	0	0	0	0	0	0	0	0	0	0	0	0	0	0	0	0
AC141273.3	ENSG00000275315	0											0	0	0	0	0	0	0	0	0	0	0	0	2.57265	0	0	0	0	0	0	0	0	0	0	0	0	0	0	0	0	0	0	0	0	0	0	0	0	0	0	0	0	0	0	0	0	0	0	0	0	0	0	0	0	0	0	0	0	0	1.83055	0	0	0.214387	0	0	0.152546
KIR2DL4	ENSG00000275317	0											0	0	0	0	0	0	0	0	0	0	0	0	0	0	0	0	0	0	0	0	0	0	0	0	0	0	0	0	0	0	0	0	0	0	0	0	0.00204096	0	0.0553791	0	0.0608972	0	0	0	0	0.0451747	0	0.0235999	0	0.0102167	0	0	0	0	0	0	0	0	5.2614e-05	0	0	0	0.015591	0	0.000855772
AL355493.3	ENSG00000275336	0											0	0	0	0	0.0132231	0.0128724	0	0.0430169	0	0	0	0	0	0.0284893	0	0	0.0470912	0	0.0513986	0	0	0	0	0	0	0	0.0338536	0	0	0	0	0	0	0	0	0.0377997	0	0.0367684	0.0420488	0.0294448	0	0	0	0	0.0345426	0	0	0.0316499	0	0	0.0338572	0.0217633	0.0160065	0.0446403	0	0.033597	0	0.0163059	0.0311294	0.0398963	0.00575937	0.0105816	0.0145379	0.00597111	0.0197663
AC003976.1	ENSG00000275347	0											0	0	0	0	0	0	0	0	0	0	0	0	0	0	0	0	0	0	0	0	0	0	0	0	0	0	0	0	0	0	0	0	0	0	0	0	0	0	0	0	0	0	0	0	0	0	0	0	0	0	3.54527	0	0	2.65135	0	0	0	0	0	0	0	0	0	0	0.516385
AC096861.1	ENSG00000275348	0											0	0	0	0	0	0	0	0	0	0	0	0	0	0	0	0	0	0	0	0	0	0	0	0	0	0	0	0	0	0	0	0	0	0	0	0	0	0	0	0	0	0	0	0	0	0	0	0	0	0	0	0	0	0	0	0	0	0	0	0	0	0	0	0	0
AC006335.2	ENSG00000275352	0											0	0	0	0	0	0	0	0	0	0	0	0	0	0	0	0	0	0	0	0	0	0	0	0	0	0	0	0	0	0	0	0	0	0	0	0	0	0	0	0	0	0	0	0	0	0	0	0	0	0	0	0	0	0	0	0	0	0	0	0	0	0	0	0	0
AC245517.5	ENSG00000275361	0											0	0	0	0	0	0	0	0	0	0	0	0	0	0	0	0	0	0	0	0	0	0	0	0	0	0	0	0	0	0	0	0	0	0	0	0	0	0	0	0.516454	1.34144	0	0	0	0	0	0	0	0	0	0	0.781959	0	0	0	0	0	0.541107	0	0	0	0	0.154824	0	0.110256
AC105081.1	ENSG00000275386	0											0	0	0	0	0	0	0	0	0	0	0	0	0	0	0	0	0	0	0	0	0	0	0	0	0	0	0	0	0	0	0	0	0	0	0	0	0	0	0	0	0	0	0	0	0	0	0	0	0	0	0	0	0	0	0	0	0	0	0	0	0	0	0	0	0
GU182345.1	ENSG00000275407	0											0	0	0	0	0	0	0	0	0	0	0	0	0	0	0.0163626	0	0	0	0	0	0	0	0.0967131	0	0	0	0	0	0	0	0	0	0	0	0	0	0	0.059085	0	0	0	0.0948323	0	0.0274941	0	0	0	0	0.213344	0	0	0	0.0267055	1.48832e-06	0	0.103579	0	0	0	2.17374e-05	0	0.00942297	0.0151176	0	0.0286376
KIR3DL2	ENSG00000275416	0											0	0	0	0	0	0	0	0	0	0	0	0	0	0	0	0	0	0	0	0	0	0	0	0	0	0	0	0	0	0	0	0	0	0	0	0	0	0	0	0	0	0.00253339	0	0	0	0	0	0	0	0	0	0	0	0	0	0	0	0	0	0	0	0	0.000211116	0	0
GU182359.3	ENSG00000275421	0											0	0	0	0	0	0	0	0	0	0	0	0	0	0	0	0	0	0	0	0	0	0	0	0	0	0	0	0	0	0	0	0	0	0	0	0	0	0	0.0232447	0	0.00403111	0	0	0	0	0	0	0	0	0	0	0	0	0.0685739	0	0	0	0	0	0	0	0	0.00227299	0	0.00571449
GU182351.2	ENSG00000275422	0											0	0	0	0	0	0	0	0	0	0	0	0	0	0	0	0	0	0	0	0	0	0	0	0	0	0	0	0	0	0	0	0	0	0	0	0	0	0	0	0	0	0	0	0	0	0	0	0	0	0	0	0	0	0	0	0	0	0	0	0	0	0	0	0	0
AC022149.2	ENSG00000275432	0											0	0	0	0	0	0	0	0	0	0	0	0	0	0	0	0	0	0	0	0	0	0	0	0	0	0	0	0	0	0	0	0	0	0	0	0	0	0	0	0	0	0	0	0	0	0	0	0	0	0	0	0	0	0	0	0	0	0	0	0	0	0	0	0	0
KIR3DL3	ENSG00000275433	0											0	0	0	0	0	0	0	0	0	0	0	0	0	0	0	0	0	0	0	0	0	0	0	0	0	0	0	0	0	0	0	0	0	0	0	0	0	0.0991215	0	0	0	0	0	0	0	0	0	0	0	0	0	0	0	0	0	0	0	0	0	0	0	0	0.00826013	0	0
KIR3DS1	ENSG00000275434	0											0	0	0	0	0	0	0	0	0	0	0	0	0	0	0.0613356	0.0626022	0	0	0	0	0	0	0	0	0	0	0	0	0	0	0	0	0	0	0	0	0	0	0	0	0	0	0.0355057	0	0	0	0	0	0	0.0841382	0	0	0	0	0	0.0719508	0	0.036955	0	0	0	0.0103282	0.00295881	0	0.016087
GU182351.3	ENSG00000275436	0											0	0	0	0	0	0	0	0	0	0	0	0	0	0	0	0.36305	0	0	0.0878437	0	0	0	0	0	0	0	0	0	0	0	0	0	0	0	0	0	0	0.132898	0	0	0	0	0.0571472	0	0	0	0	0	0.562244	0	0	0	0	0	0.105514	0	0	0	0.368964	0.329709	0	0.0375745	0.0158371	0	0.113869
DEFB4B	ENSG00000275444	0											0	0	0	0	0	0	0	0	0	0	0	0	0	0.276638	0.0984506	0.314711	0	0.34837	0	0	0	0	0	0	0	0	0	0	0	0	0	0	0	0	0	0	0	0	0.160804	0	0	0	0	0	0	0	0	0	0	0.329144	0.676519	0	0.156017	0.255699	0.382305	0	0	0	0	0.15431	0	0.0865142	0.0134004	0	0.162833
AC027506.1	ENSG00000275448	0											0	0	0	0	0	0	0	0	0	0	0	0	0	0	0	0	0	0	0	0	0	0	0	0	0	0	0	0	0	0	0	0	0	0	0	0	0	0	0	0	0	0	0	0	0	0	0	0	0	0	0	0	0.327256	0	0	0	0	0	0	0	0	0	0	0	0.0272713
KIR2DS2	ENSG00000275452	0											0	0	0	0	0	0	0	0	0	0	0	0	0	0	0	0	0	0	0	0	0	0	0	0	0	0	0	0	0	0	0	0	0	0	0	0	0	0	0	0	0	0	0.0212545	0	0	0	0	0	0	0	0	4.56266e-10	0.0261935	0	0	0	0	0	0	0	0	0	0.00177121	0	0.0021828
AC084768.2	ENSG00000275461	0											0	0	0	0	0	0	0	0	0	0	0	0	0	0	0	0	0	0	0	0	0	0	0	0	0	0	0	0	0	0	0	0	0	0	0	0	0	0	0	0	0	0	0	0	0	0	0	0	0	0	0	0	0	0	0	0	0	0	0	0	0	0	0	0	0
LILRP2	ENSG00000275462	0											0	0	0	0	0	0	0	0	0	0	0	0	0	0	0	0	0	0	0.0298342	0	0	0	0	0	0	0	0	0	0	0	0	0	0	0	0	0	0	0	0	0	0	0	0	0	0	0	0	0	0	0	0	0.0864362	0	0	0	0.02236	0	0	0	0	0	0.00248619	0	0	0.00906635
IGHV3-54	ENSG00000275475	0											0	0	0	0	0	0	0	0	0	0	0	0	0	0	0	0	0	0	0	0	0	0	0	0	0	0	0	0	0	0	0	0	0	0	0	0	0	0	0	0	0	0	0	0	0	0	0	0	0	0	0	0	0	0	0	0	0	0	0	0	0	0	0	0	0
AC131055.2	ENSG00000275480	0											0	0	0	0	0	0	0	0	0	0	0	0	0	0.39007	0.351541	0.551094	0	0	0.662338	0	0	0	0	0	0	0	0	0	0	0	0	0	0	0	0	0	0	0	0	0.190317	0	0	0	0	0	0.315231	0	0	0	0	0.445085	0.605396	0	0.895098	0.424881	0	0	0.209722	1.18425	0.539268	0	0.16292	0.042129	0	0.358642
NLRP7	ENSG00000275483	0											0	0	0	0	0	0	0	0	0	0	0	0	0	0	0	0	0	0	0	0	0	0	0	0	0	0	0	0	0	0	0	4.9375e-10	0	0	0	0	0	0	0	0	0	0	0	0	0	0	2.08548e-08	0	0	0	0	0	0	0	0	0	0	0	0	0	0	0	1.7379e-09	4.11459e-11	0
AC233263.2	ENSG00000275490	0											0	0	0	0	0	0	0	0	0	0	0	0	0	0	0	0	0	0	0	0	0	0	0	0	0	0	0	0	0	0	0	0	0	0	0	0	0	0	0	0	0	0	0	0	0	0	0	0	0	0	0	0	0	0	0	1.54778	0	0	0	0	0	0	0	0	0.128982
AC009237.17	ENSG00000275497	0											0	0	0	0	0	0	0	0	0	0	0	0	0	0	0	0	0.103892	0.210485	0	0	0	0	0	0	0	0	0	0	0	0	0	0	0	0	0	0	0	0	0	0	0	0	0	0	0	0	0	0	0.253662	0	0	0.0480708	0	0	0	0.0740012	0	0.0359232	0	0.0881606	0	0.0261981	0	0	0.0416515
GU182339.2	ENSG00000275500	0											0	0	0	0	0	0	0	0	0	0	0	0	0	0.0222117	0.0453312	0.0644651	0.0324021	0.0488645	0	0.139837	0.0393103	0	0.0900123	0.0278664	0	0	0	0	0	0	0	0	0	0	0	0	0.0142795	0	0	0	0	0	0	0	0.0142821	0	0	0	0	0	0.0596214	0.0166527	0	0.0381984	0.0640824	0.0355102	0.00759497	0.0914855	0	0.0492543	0	0.042525	0.00238014	0	0.0302
AL355994.5	ENSG00000275503	0											0	0	0	0	0	0	0	0	0	0	0	0	0	0	0	0	0.708968	0	0	0	0	0	0	0	0	0	0	0	0	0	0	0	0	0	0	0	0	0	0	0	0	0	0	0	0	0	0	0	0	0	0	0	0	0	0	0	0	0	0	0	0	0.0590807	0	0	0
H3P25	ENSG00000275506	0											0	0	0	0	0	0	0	0	0	0	0	0	0	0	0	0	0	0	0	0	0	0	0	0	0	0	0	0	0	0	0	0	0	0	0	0	0	0	0	0	0	0	0	0	0	0	0	0	0	0	0	0	0	0	0	0	0	0	0	0	0	0	0	0	0
AL109620.1	ENSG00000275508	0											0	0	0	0	0	0	0	0	0	0	0	0	0	0	0	0	0	0	0	0	0	0	0	0	0	0	0	0	0	0	0	0	0	0	0	0	0	0	0	0	0	0	0	0	0	0	0	0	0	0	0	0	0	0	0	0	0	0	0	0	0	0	0	0	0
KIR3DL2	ENSG00000275511	0											0	0	0	0	0	0	0	0	0	0	0	0	0	0.0594071	0	6.17666e-05	0	0	0	0.0352561	0	0	0	0	0	0	0	0	0	0	0	0	0	0	0	0	2.29014e-06	0	0	0	0.00756235	0	0.00803163	0.0128113	0.0176487	4.21841e-09	0	0	0	0	0	0	5.91775e-05	0	0	0	4.36968e-06	0	0	0	0	0.00789375	0.00383803	0	5.2956e-06
PRB1	ENSG00000275517	0											0	0	0	0	0	0	0	0	0	0	0	0	0	0.0801343	0	0	0	0.00410691	0.241169	0	0.265587	0	0	0.256344	0	0	0	0	0	0	0	0	0	0	0	0	0	0.106275	0	0.000157007	0.240321	0	0.146353	0	0	0.024397	0.178244	0.0929736	0.0227144	0.022527	0	0	0.0575157	0	0	0.119975	0.163993	0.123138	0.0993305	0.131984	0	0.0706118	0.0657268	0	0.0617648
NCR1	ENSG00000275521	0											0	0	0	0	0.0115936	0	0	0	0	0	0	0	0.120595	0	0	0	0.0458314	0	0.0216946	0	0	0	0	0.0175524	0	0	0.0153457	0	0	0	0	0	0.01551	0	0	0	0	0.0585572	0	0	0.0160864	0	0	0	0	0.00050898	0	0.0514495	0	0.026602	0.127699	0	0.00243706	0	0	0.00954467	0	0	0	0.0798913	0.000966134	0.0171394	0.0105502	0.00257131	0.0205145
KIR2DL1	ENSG00000275522	0											0	0	0	0	0	0	0	1.28112e-06	0	0	0	0	0	0	0	0	2.73122e-06	0	3.78951e-07	0	1.40603e-09	0	0	0	0	0	0	0	0	0	0	0	0	0	0	0	0	0	0	0	0	0	0	0	0	0	0	0	0	0	0	0	0.0352608	1.31177e-05	0.0113785	0	0	0	8.1993e-07	0.0801321	1.0676e-07	2.59298e-07	0	0	0.0105654
LILRA1	ENSG00000275525	0											0	0	0	0	0	0	0	0	0	0	0	0	0	0.0108453	0.0167661	0.0225869	0	0.0711262	0.0796753	0	0.00904295	0.0172485	0	0.0299896	0	0	0	0	0	0	0	0	0	0	0	0	0	0	0	0.0191087	0.0441468	0	0	0	0	0	0	0	0.0132301	0.0357728	0.0490382	0	0.0056729	0.0702207	0.0903989	0.035833	0	0.00900708	0.0887955	0	0	0.0214401	0.00527129	0	0.0331641
LILRA6	ENSG00000275539	0											0	0	0	0	0	0	0	0	0	0	0	0	0.21479	0	0	0.0966829	0	0.205178	0	0	0	0	0	0	0	0	0	0	0	0	0.0211331	0	0	0	0	0	0	0	0	0.011154	0.0524485	0.0996883	0.0570978	0	0	0.11432	0	0.0533548	0	0	0.10406	0	0	0	0.0225705	0	0	0.146351	0	0.0466488	0	0.0430542	0.0323386	0.00176109	0.0266359
AC011477.6	ENSG00000275540	0											0	0	0	0	0	0	0	0	0	0	0	0	0	0	0.0129901	0	0	0	0	0	0	0	0	0	0	0	0	0	0	0	0	0	0	0	0	0	0	0	0	0	0	0	0	0	0.0344501	0	0	0.0319271	0.05742	0	0	0	0	0	0.0315835	0	0	0.0165467	0.03151	0	0	0.00108251	0.00553143	0	0.0114217
GU182349.2	ENSG00000275546	0											0	0	0	0	0	0	0	0	0	0	0	0	0	0	0	0	0	0	0	0	0	0	0	0	0	0	0	0	0	0	0	0	0	0	0	0	0	0	0	0	0	0	0	0	0	0	0	0	0	0	0	0	0	0	0	0	0	0	0.232083	0	0	0	0	0	0.0193403
AC010632.3	ENSG00000275547	0											0	0	0	0	0	0	0	0	0	0	0	0	0	0	0	0	0	0	0	0	0	0	0	0	0	0	0	0	0	0	0	0	0	0	0	0	0	0	0	0	0	0	0	0	0	0	0	0	0	0	0	0	0	0	0	0	0	0	0	0	0	0	0	0	0
AL096712.1	ENSG00000275550	0											0	0	0	0	0	0	0	0	0	0	0	0	0	0	0	0	0	0	0	0	0	0	0	0	0	0	0	0	0	0	0	0	0	0	0	0	0	0	0	0	0	0	0	0	0	0	0	0	0	0	0	0	0	0	0	0	0	0	0	0	0	0	0	0	0
AC104763.2	ENSG00000275562	0											0	0	0	0	0	0	0	0	0	0	0	0	0	0	0	0	0	0	0.0483732	0	0	0	0	0	0	0	0	0	0	0	0	0	0	0	0	0	0	0	0	0	0	0	0	0	0	0	0	0.0898334	0	0	0	0.06212	0.0451226	0	0	0	0.121654	0	0	0	0	0.0040311	0.00748612	0	0.0190747
FCAR	ENSG00000275564	0											1.06083e-09	0	0	6.11203e-10	0	0	0	2.62644e-10	0	0	0	0	6.30122e-10	0	9.61996e-10	1.48516e-09	0.37711	0.0331103	0.0308806	0	5.16395e-10	0	0	0.100846	1.39628e-09	0	0	0	0	0	0	0	0	0	0	0	0	7.81597e-10	0	7.65639e-10	0	1.44112e-09	0	5.9321e-10	0	0.184219	0	0	0.472086	0	8.20034e-10	0	0	0.318095	0	0	0	0	0	0	1.61223e-10	0.0451623	0.0153516	1.16357e-10	0.0658485
KIR3DL2	ENSG00000275566	0											0	0	0	0	0	0	0	0	0	0	0	0	0	0	0	0	2.49702e-08	0	0	0	0	0	0	0	0	0	0	0	0	0	0	0	0	0	0	0	0	0	0	0	0	0.00253339	0	0	0	0	0	0	0	0	0	0	0	0.153612	0	0	0.00662197	0	0	0	0	2.08085e-09	0.000211116	0	0.0133529
AC007742.2	ENSG00000275578	0											0	0	0	0	0	0	0	0	0	0	0	0	0	0	0	0	0	0	0	0	0	0	0	0	0	0	0	0	0	0	0	0	0	0	0	0	0	0	0	0	0	0	0	0	0	0	0	0	0	0	0	0	0	0	0	0	0	0	0	0	0	0	0	0	0
CU464060.1	ENSG00000275583	0											0	0	0	0	0	0	0	0	0	0	0	0	0	0	0	0	0	0	0	0	0	0	0	0	0	0	0	0	0	0	0	0	0	0	0	0	0	0	0	0	0	0	0	0	0	0	0	0	0	0	0	0	0	0	0	1.92154e-07	0	0.0457691	0	0	0	0	0	0	0.0038141
LILRA6	ENSG00000275584	0											0	0	0	0	0	0	0	0	0	0	0	0	0.0552161	0.120526	0	0	0	0	0	0	0.0233817	0	0	0	0	0	0	0	0	0	0.0211331	0	0	0	0	0	0	0	0	0.0111625	0	0	0.000275313	0	0	0	0	0	0	0	0	0	0	0	0.0485569	0	0	0	0	0.27245	0	0.0165937	0.00095315	0.00176109	0.0267506
VN1R7P	ENSG00000275592	0											0	0	0	0	0	0	0	0	0	0	0	0	0	0.0495793	0	0	0	0	0	0	0	0.0561928	0	0	0	0	0	0	0	0	0	0	0	0	0	0	0	0	0	0	0	0	0.0361448	0	0	0	0	0	0	0	0.0590404	0	0.0741247	0	0	0.117308	0	0	0	0	0	0.00881434	0.00301206	0	0.0208727
GU182355.3	ENSG00000275596	0											0	0	0	0	0	0	0	0	0	0	0	0	0	0	0	0	0	0	0	0	0	0	0	0	0	0	0	0	0	0	0	0	0	0	0	0	0	0	0	0	0	0	0	0	0	0	0	0	0	0	0	0	0	0	0	0	0	0	0	0	0	0	0	0	0
AP000484.1	ENSG00000275598	0											0	0	0	0	0	0	0	0	0	0	0	0	0	0	0	0	0	0	0	0	0	0	0	0	0	0	0	0	0	0	0	0	0	0	0	0	0	0	0	0	0	0	0	0	0	0	0	0	0	0	0	0	0.0190674	0	0.0123486	0	0	0	0	0	0	0	0	0	0.002618
GU182352.3	ENSG00000275599	0											0	0	0	0	0	0	0	0	0	0	0	0	0	0	0	0	0	0	0	0	0	0	0	0	0	0	0	0	0	0	0	0	0	0	0	0	0	0	0	0	0	0	0	0	0	0	0	0	0	0	0	0	0	0	0	0	0	0	0	0	0	0	0	0	0
AC135507.2	ENSG00000275607	0											0	0	0	0	0	0	0	0	0	0	0	0	0	0	0	0	0	0	0	0	0	0	0	0	0	0	0	0	0	0	0	0	0	0	0	0	0	0	0	0	0	0	0	0	0	0	0	0	0	0	0	0	0	0	0	0	0	0	0	0	0	0	0	0	0
GU182355.4	ENSG00000275608	0											0	0	0	0	0	0	0	0	0	0	0	0	0	0	0.0111628	0.00278038	0	0	0	0	0	0	0	0	0	0	0	0	0	0	0	0	0	0	0	0	0	0	0	0	0	0	0	0	0	0	0	0	0	0	0.008973	0.00708299	0.111623	0	0.0217239	0.0137907	0	0.00127232	0.0269256	0.0169881	0	0.00116193	0	0	0.017365
AP000346.3	ENSG00000275609	0											0	0	0	0	0	0	0	0	0	0	0	0	0	0	0	0	0	0	0	0	0	0	0	0	0	0	0	0	0	0	0	0	0	0	0	0	0	0	0	0	0	0	0	0	0	0	0	0	0	0	0	0	0	0	0	0	0	0	0	0	0	0	0	0	0
DUX4L21	ENSG00000275610	0											0	0	0	0	0	0	0	0	0	0	0	0	0	0	0	0	0	0	0	0	0	0	0	0	0	0	0	0	0	0	0	0	0	0	0	0	0	0	0	0	0	0	0	0	0	0	0	0	0	0	0	0	0	0	0	0	0	0	0	0.17764	0	0	0	0	0.0148033
KIR3DL2	ENSG00000275629	0											0	0	0	0	0	0	0	0	0	0	0	0	0	0	0	0	0	0	0	0	0	0	0	0	0	0	0	0	0	0	0	0	0	0	0	0	1.65553e-07	0	0	0	0	0	0	0	0	0	0	0	0	0	0	0	0	0	0	0	0	0	0	0	0	0	1.37961e-08	0	0
RBM22P6	ENSG00000275643	0											0	0	0	0	0	0	0	0	0	0	0	0	0	0	0	0	0	0	0	0	0	0	0	0	0	0	0	0	0	0	0	0	0	0	0	0	0	0	0	0	0	0	0	0	0	0	0	0	0	0	0	0	0	0.0408832	0	0	0	0.0299039	0	0	0	0	0	0	0.00589892
AC093783.1	ENSG00000275647	0											0	0	0	0	0	0	0	0	0	0	0	0	0	0	0	0	0	0	0	0	0	0	0	0	0	0	0	0	0	0	0	0	0	0	0	0	0	0	0	0	0.301013	0	0	0	0	0	0	0	0.229862	0	0	0	0	0	0	0	0	0	0	0	0	0	0.0250844	0	0.0191551
AC138894.4	ENSG00000275654	0											0	0	0	0	0	0	0	0	0	0	0	0	0	0	0	0	0	0	0	0	0	0	0	0	0	0	0	0	0	0	0	0	0	0	0	0	0	0	0	0	0	0	0	0	0	0	0	0	0	0	0	0	0	0	0	0	0	0	0	0	0	0	0	0	0
KIR2DL3	ENSG00000275658	0											0	0	0	0	0	0	0	0	0	0	0	0	0	0	0	0	0	0	0	0	0	0	0	0	0	0	0	0	0	0	0	0	0	0	0	0	0	0	0	0	0	0	0	0	0.0547098	0	0	0	0	0	0	0	0	0	0	0	0	0	0	0	0	0	0.00455915	0	0
KIR3DL1	ENSG00000275659	0											0	0	0	0	0	0	0	0	0	0	0	0	0	0.0740704	0	0	0	0	0	0	0	0.0349507	0	0.236174	0	0	0	0	0	0	0	0	0	0	0	0	0	0	0	0	0	0	0.0587723	0.0396892	0	0	0	0	0	0	0	0	0	0	0	0	0	0	0	0	0	0.0287662	0.00820512	0	0
AL161931.1	ENSG00000275675	0											0	0	0	0	0	0	0	0	0	0	0	0	0	0	0	0	0	0	0	0	0	0	0	0	0	0	0	0	0	0	0	0	0	0	0	0	0	0	0	0	0	0	0	0	0	0	0	0	0	0	0	0	0	0	0	0	0	0	0	0	0	0	0	0	0
U73479.1	ENSG00000275681	0											0	0	0	0	0	0	0	0	0	0	0	0	0	0	0	0	0	0	0	0	0	0	0	0	0	0	0	0	0	0	0	0	0	0	0	0	0	0	0	0	0	0	0	0	0	0	0	0	0	0	0	0	0	0	0	0	0	0	0	0	0	0	0	0	0
CCL15-CCL14	ENSG00000275688	0											0	0	0	0	0	0	0	0	0	0	0	0	0.577979	0.907366	0.583655	0.208766	0.155476	0.455686	0.853089	0.139862	0.773555	0.215971	1.22888	0.469603	0	0	0	0	0	0	0	0	0	0	0	0	0	0	0.0636769	0.130909	0.235907	0	0.0940501	0.048973	0	0	0.140502	0.0990792	0.32848	0.398607	0.933661	0.575234	0.528416	0.709829	1.07805	0.368534	1.09904	1.03778	0.534212	1.17486	0	0.54749	0.0677582	0	0.730559
AC026461.4	ENSG00000275691	0											0	0	0	0	0	0	0	0	0	0	0	0	1.03355	0	0	1.06473	0	1.17635	0	0.701489	0	0	1.23751	0	0	0	0	0	0	0	0	0	0	0	0	0	0	0	0	0	0	0	0	0	0	0	0	0	0	0	0.861994	0	0	0	0	0	0	0.22035	0	0	0	0.43447	0	0	0.0901953
KIR2DL4	ENSG00000275699	0											0	0	0	0	0	0	0	0	0	0	0	0	0	0	0	0	0	0.000125328	0	0	0	0	0.0103287	0	0	0	0	0	0	0	0	0	0	0	0	0	0	0	0	0.0558516	0	0	0	0.0831333	0	0	0	0	0	0	0	0	0	0	0.0681058	0	0	0	0	0.116723	0	0.000871168	0.0115821	0	0.0154024
KIR3DL1	ENSG00000275717	0											0	0	0	0	0	0	0	0	0	0	0	0	0	3.91126e-06	0	0	0	0	0	0	0	0	0	0	0	0	0	0	0	0	0	0	0	0	0	0	0	0	0	0	0.0136421	0	0	0	0	0	0	0	0.000128173	0	0	0	0	0	0	0	0	0	0	0	0	3.25938e-07	0.00113685	0	1.06811e-05
LYZL6	ENSG00000275722	0											0	0	0	0	0	0	0	0.0367235	0	0	0	0	0.287139	0	0.0220538	0	0	0	0.267638	0.240882	0.358279	0.110295	0.0782271	0.0633165	0.0278278	0	0	0	0.0387441	0	0	0	0.0198989	0	0	0	0.0354285	0	0.0538999	0.113153	0	0	0	0	0.0294399	0	0	0	0.0979191	0	0.383799	0.0899714	0.0685971	0.248049	0.328894	0.25885	0.290887	0.0736895	0.05329	0.0815601	0.00306029	0.118986	0.0193268	0.00720589	0.164625
AC104010.1	ENSG00000275725	0											0	0	0	0	0	0	0	0	0	0	0	0	0	0	0	0	0	0	0	0	0	1.30546	0	0	0	0	0	0	0	0	0	0	0	0	0	0	0	0	0	0	0	0	0	0	0	0	0	0	0	0	0	0	0	0.935453	0	0	0	0	0	0	0	0.108788	0	0	0.0779544
LILRB4	ENSG00000275730	0											0	0	0	0	0	0	0	0	0	0	0	0	0.34479	0.219193	0.08641	0.132496	0.146289	0.245109	0.301716	0.247265	0.553158	0.167045	0.217462	0.181348	0	0	0	0	0	0	0	0	0.00184306	0	0	0	3.63559e-09	0.137302	0.130029	0	0.0592505	0.0208396	0.000793543	0.0634602	0	0.0447794	0.0846012	0.003894	0.327086	0.425733	0.0476031	0.225516	0.325475	0.26129	0.294086	0.195568	0.427578	0.346725	0.00546722	0.184669	0	0.236857	0.0454124	0.000153588	0.255566
AC092266.1	ENSG00000275733	0											0	0	0	0	0	0	0	0	0	0	0	0	0	0	0	0	0	0	0.547656	0	0	1.03531	0	1.19972	0	0	0	0	0	0	0	0	0	0	0	0	0	0	0	0	0	0	0	0	0	0	0	0	0	1.40247	0	0	0	0	0	0	0	0.517072	0	0	0	0.231891	0	0	0.159962
GU182355.5	ENSG00000275735	0											0	0	0	0	0	0	0	0	0	0	0	0	0	0	0	0	0	0	0	0	0	0	0	0	0	0	0	0	0	0	0	0	0	0	0	0	0	0	0	0	0	0	0	0	0	0	0	0	0	0	0	0	0	0	0	1.92154e-07	0	0.0457675	0	0	0	0	0	0	0.00381397
GU182347.4	ENSG00000275737	0											0	0	0	0	0	0	0	0	0	0	0	0	0	0	0	0	0	0	0	0	0	0	0	0	0	0	0	0	0	0	0	0	0	0	0	0	0	0	0	0	0	0	0	0	0	0	0	0	0	0	0	0	0	0	0	0.0221943	0	0	0	0	0	0	0	0	0.00184952
IGHV3-79	ENSG00000275747	0											0	0	0	0	0	0	0	0	0	0	0	0	0	0	0	0	0	0	0	0	0	0	0	0	0	0	0	0	0	0	0	0	0	0	0	0	0	0	0	0	0	0	0	0	0	0	0	0	0	0	0	0	0	0	0	0	0	0	0	0	0	0	0	0	0
KIR2DL1	ENSG00000275750	0											0	0	0	0	0	0	0	0	0	0	0	0	0	0	0	0	0	0	0.0210494	0	0	0	0	0	0	0	0	0	0	0	0	0	0	0	0	0	0	0	0	0	0	0	0	0	0	0	0	0	0	0	0	0	0	0	0	0	0	0	0	0	0	0.00175411	0	0	0
KIR3DP1	ENSG00000275751	0											0	0	0	0	0	0	0	0	0	0	0	0	0	0	0	0	0	0	0	0	0	0	0	0	0	0	0	0	0	0	0	0	0	0	0	0	0	0	0	0	0	0	0	0	0	0	0	0	0	0	0	0	0	0	0	0	0	0	0.00379446	0	0	0	0	0	0.000316205
OR2T2	ENSG00000275754	0											0	0	0	0	0	0	0	0	0	0	0	0	0	0	0	0	0	0	0	0	0	0	0	0	0	0	0	0	0	0	0	0	0	0	0	0	0	0	0	0	0.00032115	0	0	0	0	0	0	0	0	0	0	0	0	0	0	0	0	0	0	0	0	0	2.67625e-05	0	0
AC244015.2	ENSG00000275767	0											0	0	0	0	0	0	0	0	0	0	0	0	0	0	0	0	0	0	0.0258854	0	0	0.127733	0	0	0	0	0	0	0	0	0	0	0	0	0	0	0	0	0	0	0	0	0	0	0	0	0	0	0	0.120434	0	0	0	0	0	0.0686129	0	0	0	0	0	0.0128016	0	0	0.0157539
SLC2AXP1	ENSG00000275768	0											0	0	0	0	0	0	0	0	0	0	0	0	0	0	0	0	0	0	0	0	0	0	0	0	0	0	0	0	0	0	0	0	0	0	0	0	0	0	0	0	0	0	0	0	0	0	0	0	0	0	0	0	0	0	0	0	0	0	0	0	0	0	0	0	0
OR4G6P	ENSG00000275771	0											0	0	0	0	0	0	0	0	0	0	0	0	0	0	0.0231989	0	0.0423425	0	0	0	0	0	0	0	0	0	0	0	0	0	0	0	0	0	0	0	0	0	0	0	0	0	0	0	0	0	0	0	0	0.0400467	0	0	0	0.0200694	0	0	0	0	0	0.0179091	0	0.00546179	0	0	0.0065021
HNRNPCL2	ENSG00000275774	0											0	0	0	0	0	0	0	0	0	1.33053e-07	0	0	0.0470864	0.0258439	0.0583611	0	6.76215e-06	0	0	1.37196e-06	0.0283861	0.0819764	0.0653492	0.0690966	5.60536e-06	0	0	0	0	1.59578e-06	0	0	0	0	0	0	0	0	0.0181626	0	0.0270394	0	0	0	0	0.0107895	4.74127e-06	0.0180577	0.0869368	0	0.130771	0.13229	0.0742202	0.0950528	0.0640226	0.111229	0.154195	0.115025	0.0432995	0.0863484	1.10877e-08	0.0313423	0.00617116	6.00095e-07	0.0911159
AC018630.2	ENSG00000275778	0											0	0	0	0	0	7.23512e-07	0	0	0	0	0	0	0	0	0	0	0	0	0	0	0	0	0	0	0	0	0	0	0	0	0	0	0	0	0	0	0	0	0	0	0	0	0	0	0	0	0	0	0	0	0	0.239362	0	0	0.181575	0	0	0	0	0	6.02927e-08	0	0	0	0.0350781
AC015914.2	ENSG00000275785	0											0	0	0	0	0	0	0	0	0	0	0	0	0	0	0	0	0	0	0	0	0	0	0	0	0	0	0	0	0	0	0	0	0	0	0	0	0	0	0	0	0	0	0	0	0	0	0	0	0	0	0	0.223403	0	0	0	0	0	0	0	0	0	0	0	0	0.0186169
KIR3DL1	ENSG00000275786	0											0	0	0	0	0	0	0	0	0	0	0	0	0	1.77041e-06	0	0	0	0	0	0	0	0	0	0	0	0	0	0	0	0	0	0	0	0	0	0	0	0	0	0	0.0136421	0	0	0	0	0	0	0	0.000128173	0	0	0	0	0	0	0	0	0	0	0	0	1.47534e-07	0.00113685	0	1.06811e-05
OR7G15P	ENSG00000275787	0											0	0	0	0	0	0	0	0	0	0	0	0	0	0	0	0	0	0	0	0	0	0	0	0	0	0	0	0	0	0	0	0	0	0	0	0	0	0	0	0	0	0	0	0	0	0	0	0	0	0	0	0	0	0	0	0	0	0	0	0	0	0	0	0	0
TRBV10-3	ENSG00000275791	0											0	0	0	0	0	0	0	0	0	0	0	0	0	0	0	0	0	0	0	0	0	0	0	0	0	0	0	0	0	0	0	0	0	0	0	0	0	0	0	0	0	0	0	0	0	0	0	0	0	0	0	0	0	0	0	0	0	0	0	0	0	0	0	0	0
GU182339.3	ENSG00000275795	0											0	0	0	0	0	0	0	0	0	0	0	0	0	0	0	0	0	0	0	0	0	0	0	0	0	0	0	0	0	0	0	0	0	0	0	0	0	0	0	0	0	0	0	0	0	0	0	0	0	0	0	0	0	0	0	0	0	0	0	0	0	0	0	0	0
AC226007.1	ENSG00000275798	0											0	0	0	0	0	0	0	0.00508319	0	0	0	0	0	0	0	0	0	0.00670159	0	0	0	0	0.00630134	0	0	0	0	0	0	0	0	0	0	0	0	0	0	0	0	0	0	0	0.00474787	0	0	0.00445153	0	0	0	0	0	0	0	0	0	0	0	0	0	0	0.000423599	0.00108358	0.000766616	0	0
EIF5P2	ENSG00000275800	0											0	0	0	0	0	0	0	0	0	0	0	0	0	0	0	0	0	0	0	0	0	0	0	0	0	0	0	0	0	0	0	0	0	0	0	0	0	0	0	0	0	0	0	0	0	0	0	0	0	0	0	0	0	0	0	0	0	0	0	0	0	0	0	0	0
HTR1DP1	ENSG00000275811	0											0	0	0	0	0	0	0	0	0	0	0	0	0	0	0	0	0	0	0	0	0	0	0	0	0	0	0	0	0	0	0	0	0	0	0	0	0	0	0	0	0	0	0	0	0	0	0	0	0	0	0	0	0	0	0	0	0	0	0	0	0	0	0	0	0
LLCFC1	ENSG00000275821	0											0	0	0	0	0	0	0	0	0	0	0	0	0	0	0	0.0490397	0	0	0.0398313	0	0	0	0.0533492	0	0	0	0	0	0	0	0	0	0	0	0	0	0	0	0	0	0	0	0	0	0	0	0	0	0.061796	0	0.0394026	0.0254058	0	0	0.0673335	0.0390442	0	0.0189561	0	0.0429541	0	0.0118517	0	0	0.0245744
AC011476.9	ENSG00000275822	0											0	0	0	0	0	0	0	0.00198076	0	0	0	0	0	0	0.0236935	0	0	0	0	0	0	0	0	0	0	0	0	0	0	0	0	0	0	0	0	0	0	0.00454293	0.0141035	0	0	0	0	0	0.0104745	0.00392099	0	0	0	0	0	0	0	0	0.00809564	0.00900397	0	0.0160401	0.0231259	0	0.000165063	0.00197446	0.0027535	0	0.0046888
AC093909.5	ENSG00000275826	0											0	0	0	0	0	0	0	0	0	0	0	0	0	0	0	0	0	0	0	0	0	0	0	0	0	0	0	0	0	0	0	0	0	0	0	0	0	0	0	0	0	0	0	0	0	0	0	0	0	0	0	0	0	0	0	0	0	0	0	0	0	0	0	0	0
AC021506.2	ENSG00000275827	0											0	0	0	0	0	0	0	0	0	0	0	0	0	0	0	0	0	0	0	0	0	0	0	0	0	0	0	0	0	0	0	0	0	0	0	0	0	0	0	0	0	0	0	0	0	0	0	0	0	0	0	0	0	0	0	0	0	0	0	0	0	0	0	0	0
CHEK2P1	ENSG00000275828	0											0	0	0	0	0	0	0	0	0	0	0	0	0	0	0	0	0	0	0	0	0	0	0	0	0	0	0	0	0	0	0	0	0	0	0	0	0	0	0	0	0	0	0	0	0	0	0	0	0	0.5511	0	0	0	0	0	0	0	0	0	0	0	0	0	0	0.045925
KIR3DL2	ENSG00000275838	0											0	0	0	0	0	0	0	0	0	0	0	0	0	0.0594071	0	0	0	0	0	0	0	0	0	0	0	0	0	0	0	0	0	0	0	0	0	0	0	0	0	0	0.00756235	0.00253339	0.00803163	0	0.0176487	0	0	0	0	0	0	0	0	0	0	0	0	0	0	0.0257414	0	0.00495059	0.00298134	0	0.00214512
KIR2DL4	ENSG00000275848	0											0	0	0	0	0	0	0	0	0	0	0	0	0.0931004	0	0	0	0	0	0.149526	0.000444328	0	0	0	0	0	0	0	0	0	0	0	0	0	0	0	0	0	0	0	0	0	0	0	0	0	0	0	0	0	0	0	0	0	0	0	0	0	0	0	0	0	0.0202559	0	0	0
AC138747.4	ENSG00000275855	0											0	0	0	0	0	0	0	0	0	0	0	0	0	0	0	0	0	0	0	0	0.152285	0	0	0	0	0	0	0	0	0	0	0	0	0	0	0	0	0	0	0	0	0	0	0	0	0	0	0	0	0	0	0	0	0	0	0	0	0	0	0	0	0.0126904	0	0	0
AC008622.3	ENSG00000275862	0											0.00552077	0	0	0	0	0	0	0	0	0	0	0	0	0	0.00212445	0	0	0	0	0	0	0	0	0	0	0	0.0156901	0	0	0	0	0	0	0	0	0	0.00352524	0	0	0	0	0	0	0	0	0	0	0	0	0.00849506	0	0	0	0	0	0	0	0.00172361	0	0	0.000460064	0.000177038	0.00029377	0.00130751	0.000851556
AC016991.1	ENSG00000275866	0											0	0	0	0	0	0	0	0	0	0	0	0	0	0	0	0	0	0	0	0	0	0	0	0	0	0	0	0	0	0	0	0	0	0	0	0	0	0	0	0	0	0	0	0	0	0	0	0	0	0	0	0	0	0	0	0	0	0	0	0	0	0	0	0	0
AC136612.1	ENSG00000275869	0											0	0	0	0	0	0	0	0	0	0	0	0	0	0	0	0	0	0	0	0	0	0	0	0	0	0	0	0	0	0	0	0	0	0	0	0	0	0	0	0	0	0	0	0	0	0	0	0	0	0	0	0	0	0	0	0	0	0	0	0	0	0	0	0	0
AC091812.4	ENSG00000275875	0											0	0	0	0	0	0	0	0	0	0	0	0	0	0	0	0	0	0	0	0	0	0	0	0	0	0	0	0	0	0	0	0	0	0	0	0	0	0	0	0	0	0	0	0	0	0	0	0	0	0	0	0	0	0	0	0	0	0	0	0	0	0	0	0	0
PRSS2	ENSG00000275896	0											0	0	0	0	0	0	0	0	0	0	0	0	0.108399	0.159606	0.391693	1.02281	0.340177	0	0.329413	0.196961	0.749335	0.29618	0.383617	0.0231283	0	0	0	0	0	0	0	0	0	0	0	0	0	0	0.0345769	0	0.310289	0	0	0	0	0	0	0	0.0552164	0	0.532898	0.238629	0.127613	0.592317	0.156366	0	0.62265	0.323342	0.613507	0.350756	0	0.333443	0.0287388	0	0.301108
AP003789.1	ENSG00000275905	0											0	0	0	0	0	0	0	0	0	0	0	0	0	0	0	0	0	0	0	0	0	0	0	0	0	0	0	0	0	0	0	0	0	0	0	0	0	0	0	0	0	0	0	0	0	0	0	0	0	0	0	0	0	0	0	0	0	0	0	0	0	0	0	0	0
NAPGP2	ENSG00000275906	0											0	0	0	0	0	0	0	0	0	0	0	0	0	0	0.0338318	0	0	0	0	0	0	0	0	0.192885	0	0	0	0	0	0	0	0	0	0	0	0	0	0	0	0	0	0	0	0	0	0	0	0	0	0	0	0	0	0	0	0	0	0	0	0	0	0.0188931	0	0	0
GU182351.4	ENSG00000275914	0											0	0	0	0	0	0	0	0	0	0	0	0	0	0	0.01031	0.0566577	0	0	0.0621947	0.0292409	0	0.0392122	0.0132557	0.121633	0	0	0	0	0	0	0	0	0	0	0	0	0	0	0	0.0298703	0	0	0	0	0	0	0	0	0	0.0855849	0	0.0393724	0	0.141766	0.0786685	0	0.173225	0.0607204	0	0.0444014	0	0.0277087	0.00248919	0	0.0519782
KIR3DX1	ENSG00000275918	0											0	0	0	0	0	0.00783503	0	0	0	0	0	0	0.05013	0.0860334	0.01747	0	0	0	1.98311e-07	0	0.0235761	0.0654468	0	0.00786095	0	0	0	0	0	0	0	0	0	0	0	0	0	0	0	0.00939575	0	0	0	0	0	0	0.0516753	0.0192556	2.30475e-07	0.0299816	0.0181031	0.131471	0.0316285	0.0143966	1.70138e-08	0	0.0471971	0.0724319	0	0.0115939	0.000652919	0.0208765	0.00669389	0	0.0297336
AL161420.1	ENSG00000275919	0											0	0	0	0	0	0	0	0	0	0	0	0	0	0	0	0	0	0	0	0	0	0	0.549494	0	0	0	0	0	0	0	0	0	0	0	0	0	0	0	0	0	0	0	0	0	0	0	0	0	0	0	0	0	0	0	0	0	0	0	0	0	0	0.0457911	0	0	0
CU633846.1	ENSG00000275921	0											0	0	0	0	0	0	0	0	0	0	0	0	0	0.0500116	0.0158974	0	0	0.0370526	0.035474	0	0	0.0339307	0	0	0	0	0	0	0	0	0	0	0	0	0	0	0	0	0	0	0.0981632	0	0.0185973	0.050845	0	0	0.0803518	0	0	1.52819e-09	0.0892452	0.155768	0.0555761	0.0541794	0.0519374	0	2.68158e-07	0.03106	0	0.0699621	0	0.0143639	0.0206631	0	0.0423107
REXO1L11P	ENSG00000275928	0											0	0	0	0	0	0	0	0	0	0	0	0	0	0	0	0	0	0	0	0	0	0	0	0	0	0	0	0	0	0	0	0	0	0	0	0	0	0	0	0	0	0	0	0	0	0	0	0	0	0	0	0	0	0	0	0	0	0	0	0	0	0	0	0	0
KIR2DL5B	ENSG00000275937	0											0	0	0	0	0	0	0	0	0	0	0	0	0	0.0480495	0	0	0	0.201332	0.0454088	0.499954	0.289141	0.370988	0.103954	0.272049	0	0	0	0	0	0	0	0	0	0	0	0	0.0859793	0	0.099715	0.0931773	0.171655	0	0	0.208052	0	0	0	0	0	0.373782	1.38072e-09	0.226143	0.0932761	0.401702	0	0.162325	0.575356	0.403914	3.56309e-10	0	0	0.152573	0.0548815	0	0.186375
KIR2DS4	ENSG00000275938	0											0	0	0	0	0	0	0	0	0	0	0	0	0	0	0	0	0	0	0	0	0	0	0	0	0	0	0	0	0	0	0	0	0	0	0	0	0	0	0	0	0.0777349	0	0	0	0	0	0	0	0	0	0	0	0	0	0	0	0	0	0	0	0	0	0.0064779	0	0
MRPL57P3	ENSG00000275940	0											0	0	0	0	0	0	0	0	0	0	0	0	0	0	0	0	0	0	0	0	0	0	0	0	0	0	0	0	0	0	0	0	0	0	0	0	0	0	0	0	0	0	0	0	0	0	0	0	0	0	0	0	0	0	0	0	0	0	0	0	0	0	0	0	0
GU182345.2	ENSG00000275946	0											0	0	0	0	0	0	0	0	0	0	0	0	0	0	0	0	0	0	0	0	0	0	0	0	0	0	0	0	0	0	0	0	0	0	0	0	0	0	0	0	0	0	0	0	0	0	0	0	0	0	0	0	0	0	0	0	0	0	0	0	0	0	0	0	0
AC008984.3	ENSG00000275951	0											0	0	0	0	0	0	0	0	0	0	0	0	0	0	0	0	0	0	0	0	0	0	0	0	0	0	0	0	0	0	0	0	0	0	0	0	0	0	0	0	0	0	0	0	0.119762	0	0	0	0	0	0	0	0	0	0.034832	0	0	0	0	0	0	0	0.00998015	0	0.00290267
AL359535.1	ENSG00000275953	0											0	0	0	0	0	0	0	0	0	0	0	0	0	0	0	0	0	0	0	0	0	0	0	0	0	0	0	0	0	0	0	0	0	0	0	0	0	0	0	0	0	0	0	0	0	0	0	0	0	0	0	0	0	0	0	0	0	0	0	0	0	0	0	0	0
AC108467.2	ENSG00000275959	0											0	0	0	0	0	0	0	0	0	0	0	0	0	0	0	0	0	0	0	0	0	0	0	0	0	0	0	0	0	0	0	0	0	0	0	0	0	0	0	0	0	0	0	0	0	0	0	0	0	0	0	0	0	0	0.00937364	0	0	0	0	0	0	0	0	0	0.000781136
SPATA31A3	ENSG00000275969	0											0	0	0	0	0	0	0	0	0	0	0	0	0.0338838	0.0118365	0	0	0	0	0	0	0.00969071	0.00742968	0.014339	0	0	0	0	0	0	0	0	0	0	0	0	0	0	0	0	0	0	0	1.18731e-09	0.00349988	0	0	0	0	0	0	0.0210626	0	0.0240123	0.00346651	0.0191095	0.00766328	0	0	0.0229867	0	0	0.00643164	0.000291657	0	0.00819175
AL390882.2	ENSG00000275980	0											0	0	0	0	0	0	0	0	0	0	0	0	0	0	0	0	0	0	0	0	0	0	0	0	0	0	0	0	0	0	0	0	0	0	0	0	0	0	0	0	0	0	0	0	0	0	0	0	0	0	0	0	0	0	0	0	0	0	0	0	0	0	0	0	0
AC011515.1	ENSG00000275984	0											0	0	0	0	0	0	0	0	0	0	0	0	0	0.0445014	0.040155	0	0	0	0.0264165	0	0	0	0	0.0570219	0	0	0	0	0	0	0	0	0	0	0	0	0	0.0567947	0	0	0	0	0	0	0	0.0381957	0	0	0.0449824	0	0	0.0680881	0.0246322	0	0.0324181	0	0.200023	0.0251529	0	0.0312718	0	0.0140079	0.00791587	0	0.0355474
ANKRD30BP3	ENSG00000275985	0											0	0	0	0	0	0	0	0	0	0	0	0	0	0	0	0	0	0	0	0	0	0	0	0	0	0	0	0	0	0	0	0	0	0	0	0	0	0	0	0	0	0	0	0	0	0	0	0	0	0	0	0	0	0	0	0	0	0.274569	0	0.322949	0	0	0	0	0.0497932
AC016292.2	ENSG00000275997	0											0	0	0	0	0	0	0	0	0	0	0	0	0	0	0	0.388855	0	0	0	0	0	0	0	0	0	0	0	0	0	0	0	0	0	0	0	0	0	0	0	0	0	0	0	0	0	0	0	0	0	0	0	0	0	0	0	0	0	0	0	0	0	0.0324046	0	0	0
KIR3DL2	ENSG00000276004	0											0	0	0	0	0	0	0	0	0	0	0	0	0	0	0	0	4.76739e-06	0	0	0	0	1.56908e-06	1.74885e-05	0	0	0	0	0	0	0	0	0	0	0	0	0	0	0	0	0	0	0	0	0	0	0	0	0	0	0	0	0	0	0	0	0	0	0	0	0	0	1.98542e-06	0	0	0
KIR2DL2	ENSG00000276011	0											0	0	0	0	0	0	0	0	0	0	0	0	0	0	0.0163626	0	0	0	0	0	0	0	0.0967131	0	0	0	0	0	0	0	0	0	0	0	0	0	0	0.059085	0	0	0	0.0948323	0	0.0274941	0	0	0	0	0.213344	0	0	0	0.0267055	1.48832e-06	0	0.103579	0	0	0	2.17374e-05	0	0.00942297	0.0151176	0	0.0286376
GU182357.3	ENSG00000276013	0											0	0	0	0	0	0	0	0	0	0	0	0	0	0	0	0	0	0	0	0	0	0	0	0	0	0	0	0	0	0	0	0	0	0	0	0	0	0	0	0	0	0	0	0	0	0	0	0	0	0	0	0	0	0	0	0	0	0	0	0	0	0	0	0	0
AL353770.2	ENSG00000276039	0											0	0	0	0	0	0	0	0	0	0	0	0	0	0	0	0	0	0	0	0	0	0	0	0	0	0	0	0	0	0	0	0	0	0	0	0	0	0	0	0	0	0	0	0	0	0	0	0	0	0	0	0	0	0	0	0	0	0	0	0	0	0	0	0	0
KIR2DL4	ENSG00000276044	0											0	0	0	0	0	0	0	0	0	0	0	0	0	0	0	0	0	0.000125328	0	0	0	0	1.44577e-05	0	0	0	0	0	0	0	0	0	0	0	0	0	0	0	0	0.0558516	0	0	0	0.0831333	0	0	0	0	0	0	0	0	0	0	0	0	0	0	0	0	0	1.16488e-05	0.0115821	0	0
DUX4L13	ENSG00000276046	0											0	0	0	0	0	0	0	0	0	0	0	0	0	0	0	0	0	0	0	0	0	0	0	0	0	0	0	0	8.12987e-05	0	0	0	0	0	0	0	0	0	0	0	0	0	0	0	0	0	0	0	0	0.0999104	0	0	0	0	0	0	0	0	0	0	0	0	0	6.77489e-06	0.00832587
IGKV2OR2-10	ENSG00000276050	0											0	0	0	0	0	0	0	0	0	0	0	0	0	0.248908	0	0	0	0	0.424573	0	0	0	0	0	0	0	0	0	0	0	0	0	0	0	0	0	0	0	0	0	0	0	0	0	0	0	0	0	0	0	0	0	0	0	0.404236	0.82736	0	0	0	0	0	0.0561234	0	0	0.102633
HLA-G	ENSG00000276051	0											4.53729e-05	6.163e-07	0	0	1.45458e-05	0	0	0.000231534	0	0	0	0	1.61533e-06	7.22366e-06	0	0	0	0	0	0.00468516	0	0.000102336	0	0	0	0	0	0	0	0	0	0.0013747	0	0	0	0	0	0.00245638	0	0	0.000102843	0	1.37593e-06	4.3937e-06	0	0	8.65891e-05	0	0	0	0	0	0	0	0.0643529	0	0	0	0	0	2.43391e-05	0.000399695	0.000220965	0.000114558	0.00536274
AL365222.1	ENSG00000276064	0											0	0	0	0	0	0	0	0	0	0	0	0	0	0	0	0	0	0	0	0	0	0	0	0	0	0	0	0	0	0	0	0	0	0	0	0	0	0	0	0	0	0	0	0	0	0	0	0	0	0	0	0	0	0	0	0	0	0	0	0	0	0	0	0	0
CCL3L1	ENSG00000276085	0											0	0	0	0	0	0	0	0	0	0	0	0	0	0	0	0	0	0	0	0	0	0	0	0	0	0	0	0	0	0	0	0	0	0	0	0	0	0	0	0	0	0	0	0	0	0	0	0	0	0	0	0	0	0	0	0	0	0	0	0	0	0	0	0	0
KIR3DL3	ENSG00000276086	0											0	0	0	0	0	0	0	0	0	0	0	0	0	0	0.000152872	0	0	0	0	0	0	0	0	0	0	0	0	0	0	0	0	0	0	0	0	0	0	0	0.0325305	0.161697	0	0	0	0	0	0	0	0	0	0	0	0.000138553	0	0	0.107554	0	0.156123	0.121819	0	0.166746	0	1.27393e-05	0.0161856	0	0.0460317
AC027345.1	ENSG00000276098	0											0	0	0	0	0	0	0	0	0	0	0	0	0	0	0	0	0	0	0	0	0	0	0	0	0	0	0	0	0	0	0	0	0	0	0	0	0	0	0	0	0	0	0	0	0	0	0	0	0	0	0	0	0	0	0	0	0	0	0	0	0	0	0	0	0
LILRP1	ENSG00000276099	0											0	0	0	0	0	0	0	0	0	0	0	0	0	0	0	0	0	0	0	0	0	0	0	0	0	0	0	0	0	0	0	0	0	0	0	0	0	0	0	0	0	0	0	0	0	0	0	0	0	0	0	0	0	0	0	0	0	0	0	0	0	0	0	0	0
CCL23	ENSG00000276114	0											0	0	0	0	0	0	0	0	0	0	0	0	0.221732	0	0.070186	0	0	0	0	0.345286	0.194796	0.361204	0	0	0	0	0	0	0	0	0	0	0	0	0	0	0	0	0.0590023	0.0818876	0	0	0.231147	0.0913474	0	0	0.0612891	0.0503573	0.181917	0.563286	0.190113	0.299876	0.336967	0.738138	0	0	1.29293	0.277423	0.69059	0.698484	0	0.0994337	0.0479193	0	0.439144
AC242852.1	ENSG00000276118	0											0	0	0	0	0	0	0	0	0	0	0	0	0	0	1.56943	0	0	0	0	0	0	0	0	0	0	0	0	0	0	2.5653	0	0	0	0	0	0	0	0	1.58175	0	0	0	0	0	0	0	1.95835	0	2.04524	0	0	0	0.808351	0	0	0	0	0	0	1.19589	0	0.130786	0.295009	0.213775	0.337457
OR13C2	ENSG00000276119	0											0	0	0	0	0	0	0	0	0	0	0	0	0	0	0	0	0	0	0	0	0	0	0	0	0	0	0	0	0	0	0	0	0	0	0	0	0	0	0	0	0	0	0	0	0	0	0	0	0	0	0	0	0	0	0	0	0	0	0	0	0	0	0	0	0
GU182349.3	ENSG00000276139	0											0	0	0	0	0	0	0	0	0	0	0	0	0	0.203565	0	0.0756301	0	0	0.0712456	0.133998	0	0.183832	0	0	0	0	0	0	0	0	0	0	0	0	0	0	0.219426	0	0.157733	0	0	0	0.0164229	0.0402754	0	0	0	0	0	0.204942	0.0384506	0.0544058	0	0.21019	7.5739e-09	0	0	0	0.300323	0	0	0.0556892	0.0361547	0	0.0673593
BX005040.2	ENSG00000276149	0											0	0	0	0	0	0	0	0	0	0	0	0	0	0	0	0	0	0	0	0	0	0	0	0	0	0	0	0	0	0	0	0	0	0	0	0	0	0	0	0	0	0	0	0	0	0	0	0	0	0	0	0	0	0	0	0	0	0	0	0	0	0	0	0	0
GU182347.5	ENSG00000276177	0											0	0.00207854	0	0	0	0	0	0	0	0	0	0	0.106592	0	0.0620793	0	0.0721805	0	0	0	0	0	0	0	0	0	0	0	0	0	0	0	0	0	0	0	0	0	0	0	0	0	0	0	0	0.030334	0	0	0	0	0.0431667	0	0.0441607	0.117812	0.0932189	0	0	0.0447819	0	0	0.000173212	0.020071	0.00252783	0	0.028595
AL603758.1	ENSG00000276205	0											0	0	0	0	0	0	0	0	0	0	0	0	0	0	0	0	0	0	0	0	0	0	0	0	0	0	0	0	0	0	0	0	0	0	0	0	0	0	0	0	0	0	0	0	0	0	0	0	0	0	0	0	0	0	0	0	0	0	0	0	0	0	0	0	0
AC012314.9	ENSG00000276206	0											0	0	0	0	0	0	0	0	0	0	0	0	0	0	0	0	0	0	0	0	0	0	0	0	0	0	0	0	0	0	0	0	0	0	0	0	0	0	0	0	0	0	0	0	0	0	0	0	0	0	0	0	0	0	0	0	0	0	0	0	0	0	0	0	0
AL161423.1	ENSG00000276208	0											0	0	0	0	0	0	0	0	0	0	0	0	0	0	0	0	0	0	0	0	0	0	0	0	0	0	0	0	0	0	0	0	0	0	0	0	0	0	0	0	0	0	0	0	0	0	0	0	0	0	0	0	0	0	0	0	0	0	0	0	0	0	0	0	0
KIR2DS4	ENSG00000276209	0											0	0	0	0	0	0	0	0	0	0	0	0	0.204495	0	0.0324377	0.219328	0	0	0.0428918	0	0	0	0	0.0925502	0	0	0	0	0	0	0	0	0	0	0	0	0	0	0.0528624	0	0	0	0	0	0	0.124122	0	0	0	0	0.0849168	0.0548465	0	0	0	0.0840808	0	0.0755701	0	0	0	0.0493086	0.0147487	0	0.0249512
AC008833.1	ENSG00000276214	0											0	0	0	0	0	0	0	0	0	0	0	0	0	0	0	0	0	0	0	0	0	0	0	0	0	0	0	0	0	0	0	0	0	0	0	0	0	0	0	0	0	0	0	0	0	0	0	0	0	0	0	0	0	0	0	0	0	0	0	0.0489556	0	0	0	0	0.00407964
UBE2Q2P6	ENSG00000276228	0											0	0	0	0	0	0	0	0	0	0	0	0	0	0	0	0	0	0	0	0	0	0	0	0	0	0	0	0	0	0	0	0	0	0	0	0	0	0	0	0	0	0	0	0	0	0	0	0	0	0	0	0	0	0	0	0	0	0	0	0	0	0	0	0	0
LILRP2	ENSG00000276243	0											0	0	0	0	0	0	0	0	0	0	0	0	0	0	0	0	0.000990631	0.00327903	0	0.00383113	0	0	0.00157441	0	0	0	0	0	0	0	0	0	0	0	0	0	0	0	0	0	0	0	0	0	0	0	0	0.00227793	0	0	0	0	0	0	0	0	0	0	0	0	0	0.000806267	0.000189828	0	0
GU182351.5	ENSG00000276254	0											0	0	0	0	0	0	0	0	0	0	0	0	0	0	0	0	0	0	0	0	0	0	0	0	0	0	0	0	0	0	0	0	0	0	0	0	0	0	0	0	0	0	0	0.0791905	0	0	0	0	0	0	0	0	0	0	0	0	0	0	0	0	0	0	0.00659921	0	0
AL513478.1	ENSG00000276257	0											0	0	0	0	0	0	0	0	0	0	0	0	0	0	0	0	0	0	0	0	0	0	0	0	0	0	0	0	0	0	0	0	0	0	0	0	0	0	0	0	0	0	0	0	0	0	0	0	0	0	0	0	0	0	0	0	0	0	0	0	0	0	0	0	0
GU182345.3	ENSG00000276258	0											0	0	0	0	0	0	0	0	0	0	0	0	0	0	0	0	0	0	0	0	0	0	0	0	0	0	0	0	0	0	0	0	0	0	0	0	0	0	0	0	0	0	0	0	0	0	0	0	0	0	0	0	0	0	0	0	0	0	0	0	0	0	0	0	0
AC012314.10	ENSG00000276260	0											0	0	0	0	0	0	0	0	0	0	0	0	0	0	0	0	0	0	0	0	0	0	0	0	0	0	0	0	0	0	0	0	0	0	0	0	0	0	0	0	0	0	0	0	0	0	0	0	0	0	0	0	0	0	0	0	0	0	0	0	0	0	0	0	0
AL445584.3	ENSG00000276277	0											0	0	0	0	0	0	0	0	0	0	0	0	0	0	0	0	0	0	0	0	0	0	0	0	0	0	0	0	0	0	0	0	0	0	0	0	0	0	0	0	0	0	0	0	0	0	0	0	0	0	0	0	0	0	0	0	0	0	0	0	0	0	0	0	0
KIR2DP1	ENSG00000276279	0											0	0	0	0	0	0	0	0	0	0	0	0	0.365292	0.231517	0.164783	0.228163	0.381627	0.0625452	0.286311	0.129113	0.36676	0.116287	0.246939	0.0832238	0	0	0	0	0	0	0	0	0	0	0	0	0	0	0	0.0333724	0.222197	0	0.106382	0.156554	0.0614855	0.0676365	0.210989	0.0837038	0.400304	0.291994	0.31634	0.348539	0.141124	0.0643939	0.243516	0.244127	0.307757	0.209936	0.351117	0.208014	0	0.22188	0.0785266	0	0.260597
RBBP4P3	ENSG00000276290	0											0	0	0	0	0	0	0	0	0	0	0	0	0	0	0	0	0	0	0	0	0	0	0	0	0	0	0	0	0	0	0	0	0	0	0	0	0	0	0	0.0338609	0	0	0	0	0	0	0	0	0	0	0	0	0	0.0255437	0	0.0388429	0	0.018838	0	0.0227847	0	0	0.00282174	0	0.00883411
AC078899.5	ENSG00000276294	0											0	0	0	0	0	0	0	0	0	0	0	0	0	0	0	0	0	0	0	0	0	0	0	0	0	0	0	0	0	0	0	0	0	0	0	0	0	0	0	0	0	0	0	0	0	0	0	0	0	0	0	0	0	0	0	0	0	0	0	0	0	0	0	0	0
AC245128.9	ENSG00000276306	0											0	0	0	0	0	0	0	0	0	0	0	0	0	0	0	0	0.016638	0	0	0	0	0	0	0	0	0	0	0	0	0	0	0	0	0	0	0	0	0	0	0	0	0	0	0	0	0	0	0	0	0	0	0	0	0	0	0	0	0	0	0	0	0.0013865	0	0	0
OR8G7P	ENSG00000276316	0											0	0	0	0	0	0	0	0	0	0	0	0	0	0	0	0	0	0	0	0	0	0	0	0	0	0	0	0	0	0	0	0	0	0	0	0	0	0	0	0	0	0	0	0	0	0	0	0	0	0	0	0	0	0	0	0	0	0	0	0	0	0	0	0	0
AC245128.10	ENSG00000276324	0											0	0	0	0	0	0	0	0	0	0	0	0	0	0	0	0	0.016638	0	0	0	0	0	0	0	0	0	0	0	0	0	0	0	0	0	0	0	0	0	0	0	0	0	0	0	0	0	0	0	0	0	0	0	0	0	0	0	0	0	0	0	0	0.0013865	0	0	0
KIR2DS1	ENSG00000276327	0											0	0	0	0	0	0	0	0	0	0	0	0	0	0	8.57047e-10	1.37593e-09	0	1.01768e-09	0	0	0	0	4.74354e-09	0	0	0	0	0	0	0	0	0	0	0	0	0	0	0	0	0	0	1.1529e-09	0	0	0	0	0	0	0	0	8.50813e-10	0	0	0	0	0	0	0	0	0	0	6.66184e-10	9.60746e-11	0	7.09011e-11
AC010338.1	ENSG00000276332	0											0	0	0	0	0	0	0	0	0	0	0	0	0	0	0	0	0	0.111042	0	0	0	0	0	0	0	0	0	0	0	0	0	0	0	0	0	0	0	0	0	0	0	0	0	0	0	0	0	0	0	0	0	0	0	0	0	0	0	0	0	0	0	0.00925354	0	0	0
AC010087.1	ENSG00000276362	0											0	0	0	0	0	0	0	0	0	0	0	0	0	0	0.0609932	0	0	0	0	0	0	0	0	0	0	0	0	0	0	0	0	0	0	0	0	0	0	0	0	0	0	0	0	0	0	0	0	0	0	0	0	0	0	0	0.0981827	0	0	0	0	0	0	0.00508276	0	0	0.0081819
AL451142.3	ENSG00000276374	0											0	0	0	0	0	0	0	0	0	0	0	0	0	0	0	0	0	0	0	0	0	0	0	0	0	0	0	0	0	0	0	0	0	0	0	0	0	0	0	0	0	0	0	0	0	0	0	0	0	0	0	0	0	0	0	0	0	0	0	0	0	0	0	0	0
KIR3DL1	ENSG00000276379	0											0	0	0	0	0	0	0	0	0	0	0	0	0	0	0	0	0	0	0	0	0	0	0	0	0	0	0	0	0	0	0	0	0	0	0	0	0	0	0	0	0	0	0	0.166151	0.0883408	0	0	0	0	0	0	0.0756005	0	0	0	0.052701	0	0	0	0.00217076	0	0	0.0212076	0	0.0108727
AL445567.2	ENSG00000276385	0											0	0	0	0	0	0	0	0	0	0	0	0	0	0	0	0	0	0	0	0	0	0	0	0	0	0	0	0	0	0	0	0	0	0	0	0	0	0	0	0.0558678	0	0	0	0	0	0	0.148126	0	0	0.340503	0	0	0	0	0.120881	0	0	0	0	0.0781682	0	0	0.0169995	0	0.0449627
KIR2DS1	ENSG00000276387	0											0	0	0	0	0	0	0	0	0	0	0	0	0	0.152588	0.0158974	0	0	0.0370526	0.035474	0	0	0.0339307	0	0	0	0	0	0	0	0	0	0	0	0	0	0	0	0	0	0	0.0981632	0	0.0185973	0.050845	0	0.0392867	0.0803518	0	0	1.52819e-09	0.0892452	0.155768	0.0555761	0.0541794	0.0194799	0	2.68158e-07	0.03106	0	0.0699621	0	0.0229119	0.023937	0	0.0396059
AL591424.2	ENSG00000276388	0											0	0	0	0	0	0	0	0	0	0	0	0	0	0	0	0	0	0	0	0	0	0	0	0	0	0	0	0	0	0	0	0	0	0	0	0	0	0	0	0	0	0	0	0	0	0	0	0	0	0	0	0	0	0	0	0	0	0	0	0	0	0	0	0	0
GU182359.4	ENSG00000276392	0											0	0.00207854	0	0	0	0	0	0	0	0	0	0	0.106592	0	0.0620793	0	0.0721805	0	0	0	0	0	0	0	0	0	0	0	0	0	0	0	0	0	0	0	0	0	0	0	0	0	0	0	0	0.030334	0	0	0	0	0.0431667	0	0.0441607	0.117812	0.0932189	0	0	0.0447819	0	0	0.000173212	0.020071	0.00252783	0	0.028595
VN1R9P	ENSG00000276400	0											0	0	0	0	0	0	0	0	0	0	0	0	0	0.104288	0	0.0771842	0	0	0.0314194	0	0.0841383	0	0.335263	0	0	0	0	0	0	0	0	0	0	0	0	0	0	0	0	0.027012	0	0	0	0	0.0631594	0	0	0	0.0525003	0.0815639	0.0620508	0	0.0395856	0.0817665	0.0382394	0	0.0779671	0.0299039	0	0	0	0.0526911	0.00751429	0	0.0386315
TRBV13	ENSG00000276405	0											0	0	0	0	0	0	0	0	0	0	0	0	0	0	0.039712	0	0	0	0	0	0	0	0	0	0	0	0	0	0	0	0	0	0	0	0	0	0	0	0	0	0	0	0	0	0	0	0	0	0	0	0	0	0	0.0683453	0	0.0997203	0.133259	0	0	0	0	0.00330933	0	0	0.0251104
CCL14	ENSG00000276409	0											0	0	0	0	0	0	0	0	0	0	0	0	0.303236	0.27027	0.0314221	0.12441	0.0195114	0	0.0236104	0.0773344	0.16409	0.201801	0.0100739	0.0170505	0	0	0	0	0	0	0	0	0	0	0	0	0.00846682	0.0153739	0.00464157	0.0793088	0.204448	0.281423	0.0533111	0	0.0740695	0.11938	0.0999975	0	0.220088	0.0409625	0.587731	0.08196	0.0185917	0.141665	0.126618	0.37449	0.116039	0.122598	0.204795	0.113692	0	0.103567	0.0783684	0	0.179103
PRAMEF5	ENSG00000276420	0											0	0	0	0	0	0	0	0	0	0	0	0	0.559691	0.26593	0.277774	0.401179	0	0.486436	0.723637	0.52164	0	0.573166	0	0.356321	0	0	0	0	0	0	0	0	0	0	0	0	0	0	0.0432388	0.0687918	0	0	0	0.0862963	0	0	0	0	0.731743	0.690186	0.32423	0.494463	0.285115	0.316225	0.354297	0.344219	0.400343	0.557905	0.620776	0.653833	0	0.347148	0.0165272	0	0.481111
KIR3DL2	ENSG00000276424	0											0	0	0	0	0	0	0	0	0	0	0	0	0	0	0	0.112477	0.0982385	0.105763	0.218669	0	0.551418	0.0886846	0.233271	0.157139	0	0	0	0	0	0	0	0	0	0	0	0	0.0363592	0	0	0	0.00756235	0.00253339	0.00803163	0.0128113	0	2.23929e-05	0	0	0.262305	0.218257	0.191688	0.206759	0	2.68252e-07	0.230788	0.400033	0.0494515	0	0	0.133922	0	0.130472	0.00561002	0	0.1411
GU182359.5	ENSG00000276425	0											0	0	0	0	0	0	0	0	0	0	0	0	0	0	0	0	0	0	0	0	0	0	0	0	0	0	0	0	0	0	0	0	0	0	0	0	0	0	0	0	0	0	0	0	0	0	0	0	0	0	0	0	0	0	0	0	0	0	0	0.103634	0	0	0	0	0.0086362
AC245505.3	ENSG00000276428	0											0	0	0	0	0	0	0	0	0	0	0	0	0	0	0	0	0	0	0	0	0	0	0	0	0	0	0	0	0	0	0	0	0	0	0	0	0	0	0	0	0	0	0	0	0	0	0	0	0	0	0	0	0	0	0	0	0	0	0	0	0	0	0	0	0
FAM25C	ENSG00000276430	0											0	0	0	0	0	0	0	0	0	0	0	0	0	0	0.67717	0	0	0	0.312137	0	0	0	0	0	0	0	0	0	0	0	0	0	0	0	0	0	0	0	0	0	0	0	0	0	0	0	0	0	0.982918	0	0	0.886056	0	0.577764	0.383254	0.498833	0	0.961684	0.761459	0.547163	0	0.0824422	0	0	0.466594
AC023511.2	ENSG00000276431	0											0	0	0	0	0	0	0	0	0	0	0	0	0	0	0	0	0	0	0	0	0	0	0	0	0	0	0	0	0	0	0	0	0	0	0	0	0	0	0	0	0	0	0	0	0	0	0	0	0	0	0	0	0	0	0	0	0	0	0	0	0	0	0	0	0
KIR3DL3	ENSG00000276433	0											0	0	0	0	0	0	0	0	0	0	0	0	0	0	0	0	0	0.0576296	0	0.057367	0	0	0.0546814	0	0	1.44035e-05	0	0	0	0	0	0	0	0	0	0	0	0	0	0	0	0	4.56374e-05	0.119071	0	0	0	0	0	0	0	0	0	0	0	0	0	0	0	0	0	0.0141398	0.0099264	1.20029e-06	0
LILRP1	ENSG00000276447	0											0	0	0	0	0	0	0	0	0	0	0	0	0	0	0	0	0	0	0.0701848	0	0	0	0	0	0	0	0	0	0	0	0	0	0	0	0	0	0	0	0	0	0	0	0	0	0	0	0	0	0	0	0	0	0	0.158862	0	0	0	0	0	0	0	0.00584873	0	0	0.0132385
NCR1	ENSG00000276450	0											0	0	0	0	0	0	0	0	0	0	0	0	0	0	0	0	0	0	0	0	0	0	0	0	0	0	0	0	0	0	0	0	0	0	0	0	0	0	0	0	0	0	0	0	0	0	0	0	0	0	0	0	0	0	0	0	0	0	0	0	0	0	0	0	0
OR10A6	ENSG00000276451	0											0	0	0	0	0	0	0	0	0	0	0	0	0	0	0	0	0	0	0	0	0	0	0	0	0	0	0	0	0	0	0	0	0	0	0	0	0	0	0	0	0	0	0	0	0	0	0	0	0	0	0	0	0	0	0	0	0	0	0	0	0	0	0	0	0
AC138747.6	ENSG00000276455	0											0	0	0	0	1.21217e-06	0	0	0	0	0	0	0	0.00188233	0.000678055	0.000859287	0	0	0.000663776	0.000277407	0.000123734	0.00106473	0.000920128	0.00191614	0.000571679	0.000100669	0	0	0	0	0	0	0	0	0	0	0	3.30245e-05	0	6.364e-05	0	0.000338159	0	2.93862e-05	0.000141169	0	8.3478e-05	0	0.000150367	0.000630997	0.00042775	0.00121009	0.000463449	0.000145993	0.000734009	1.25234e-05	0.000686708	0.000429413	0.000450915	0.000663745	0.000436231	1.01014e-07	0.000746439	6.99353e-05	8.38911e-06	0.000524318
FKBP4P8	ENSG00000276457	0											0	0	0	0	0	0	0	0	0	0	0	0	0	0	0	0	0	0	0	0	0	0	0	0	0	0	0	3.50242e-05	0	0	0	0	1.97862e-05	0	0	0	0	0	0	0	0	0	0	0	6.09397e-06	0	0	0	0	0	0	0	0	0	4.28961e-06	4.13551e-05	0	0	0	1.25825e-05	0	0	5.07831e-07	4.56753e-06	4.85226e-06
AC073869.2	ENSG00000276460	0											0	0	0	0	0	0	0	0	0	0	0	0	0	0	0	0	0	0	0	0	0	0	0	0	0	0	0	0	0	0	0	0	0	0	0	0	0	0	0	0	0	0	0	0	0	0	0	0	0	0	0	0	0	0	0	0	0	0	0	0	0	0	0	0	0
AC008984.4	ENSG00000276466	0											0	0	0	0	0	0	0	0	0	0	0	0	0	0	5.53952e-05	0	0	0	0	0	0	0	0	0	0	0	0	0	0	0	0	0	0	0	0	0	0	0	0	0	0	0	0	0	0	0	0	0	0	0	0	0	0.0243455	0	1.45008e-06	0	1.21106e-05	4.96219e-06	0	0	0	4.61627e-06	0	0	0.00203033
KIR2DP1	ENSG00000276468	0											0	0	0	0	0	0	0	0	0	0	0	0	0	0	0	0	0	0	0	0	0	0	0	0	0	0	0	0	0	0	0	0	0	0	0	0	0	0	0	0	0	0	0	0	0	0	0	0.00187066	0	0	0	0	0	0	0	0	1.56329e-09	0	0	0	0	0	0.000155888	0	1.30274e-10
AC016769.4	ENSG00000276475	0											0	0	0	0	0	0	0	0	0	0	0	0	0	0	0	0	0	0	0	0	0	0	0	0	0	0	0	0	0	0	0	0	0	0	0	0	0	0	0	0	0	0	0	0	0	0	0	0	0	0	0	0	0	0	0	0	0	0	0	0	0	0	0	0	0
AC138749.7	ENSG00000276485	0											0	0	0	0	0	0	0	0	0	0	0	0	0	0	0	0.134055	0.104737	0	0.00942322	0	0	0	0	0	0	0	0	0	0	0	0	0	0	0.00342502	0	0	0	0	0	0	0	0.00680238	0	0	0	0	0	0	0	0	0	0	0.0017806	0	0	0	0	0	0	0	0	0.0206846	0.000566865	0.000285418	0.000148383
AC022960.3	ENSG00000276486	0											0	0	0	0	0	0	0	0	0	0	0	0	0	0	0	0	0	0	0	0	0	0	0	0	0	0	0	0	0	0	0	0	0	0	0	0	0	0	0	0	0	0	0	0	0	0	0	0	0	0	0	0	0	0.104012	0	0	0	0	0	0	0	0	0	0	0.00866764
IGHV4-34	ENSG00000276491	0											0	0	0	0	0	0	0	0	0	0	0	0	0	0	0	0	0	0	0	0	0	0	0	0	0	0	0	0	0	0	0	0	0	0	0	0	0	0	0	0	0	2.43524e-05	0.110112	0	0	0	0	4.08307e-06	0	0	0	1.9492e-06	0	0	0	0	0	0	0	0	0	0	0.00917838	0	1.62434e-07
GU182359.6	ENSG00000276498	0											0	0	0	0	0	0	0	0	0	0	0	0	0	0	0.0088717	0	0	0	0	0	0	0	0	0	0	0	0	0	0	0	0	0	0	0	0	0	0	0	0	0	0	0	0	0	0	0	0	0	0	0	0.008973	0.00708299	0	0	0.0217239	0.0137907	0	0.00050957	0.0269256	0.0169881	0	0.000739308	0	0	0.00799949
AC068944.2	ENSG00000276507	0											0	0	0	0	0	0	0	0	0	0	0	0	0	0	0	0	0	0	0	0	0	0	0	0	0	0	0	0	0	0	0	0	0	0	0	0	0	0	0	0	0	0	0	0	0	0	0	0	0	0	0	0	0	0	0	0	0	0	0	0	0	0	0	0	0
GU182353.3	ENSG00000276512	0											0	0	0	0	0	0	0	0	0	0	0	0	0	0	0.00362781	0	0	0	0	0.0569065	0.0837831	0	0	0.134984	0	0	0	0	0	0	0	0	0	0	0	0	0	0.0671284	0	0	0.0744001	0	0	0.0600432	0	0	0	0	0	0	0	0	0.108825	0	0	0.0144933	0	0	0	0.106472	0	0.0232751	0.0167976	0	0.0191492
CR589904.1	ENSG00000276520	0											0	0	0	0	0	0	0	0	0	0	0	0	0	0	0	0	0	0	0	0	0	0	0	0	0	0	0	0	0	0	0	0	0	0	0	0	0	0	0	0	0	0	0	0	0	0	0	0	0	0	0	0	0	0	0.0974698	0	0	0	0	0	0	0	0	0	0.00812249
AP001486.3	ENSG00000276521	0											0	0	0	0	0	0	0	0	0	0	0	0	0	0	0	0	0	0	0.103197	0	0	0	0	0	0	0	0	0	0	0	0	0	0	0	0	0	0	0	0	0	0	0	0	0	0	0	0	0	0	0	0	0	0	0	0.0644414	0	0	0	0	0	0	0.00859977	0	0	0.00537012
LILRP1	ENSG00000276526	0											0	0	0	0	0	0	0	0	0	0	0	0	0	0	0	0	0	0	0	0	0	0.0420109	0	0	0	0	0	0	0	0	0	0	0	0	0	0	0	0	0	0	0	0	0	0	0	0	0	0	0	0	0	0.0583524	0	0	0	0	0	0	0	0	0	0.0035009	0	0	0.0048627
AL133414.4	ENSG00000276534	0											0	0.0055397	0	0	0	0	0	0	0	0	0	0	0	0	0	0	0	0	0.0198201	0.0425473	0	0	0	0.107824	0	0	0	0	0	0	0	0	0	0	0	0	0	0	0	0	0	0	0	0	0	0	0	0	0	0	0	0	0	0.087626	0	0	0	0	0	0	0.000461642	0.0141826	0	0	0.00730217
AL353726.1	ENSG00000276535	0											0	0	0	0	0	0	0	0	0	0	0	0	0.0625391	0	0	0	0	0	0.026466	0	0	0	0	0.0570805	0	0	0	0	0	0	0	0	0	0	0	0	0	0	0.0323497	0	0.0629611	0	0	0	0	0	0	0	0.0440356	0	0	0	0	0	0	0	0.0654186	0	0	0	0	0.0121738	0.00794257	0	0.00912118
REXO1L10P	ENSG00000276540	0											0	0	0	0	0	0	0	0	0	0	0	0	0	0	0	0	0	0	0	0	0	0	0	0	0	0	0	0	0	0	0	0	0	0	0	0	0	0	0	0	0	0	0	0	0	0	0	0	0	0	0	0	0	0	0	0	0	0	0	0	0	0	0	0	0
AC008746.5	ENSG00000276551	0											0	0	0	0	0	0	0	0	0	0	0	0.0219324	0.0856125	0	0	0	0	0	0	0	0	0.0673927	0	0	0	0	0	0	0	0	0	0	0	0	0	0	0	0	0.0442134	0.0302047	0	0	0	0	0.0740695	0	0	0	0	0.0921753	0.0704671	0	0.0329	0	0	0.0692252	0	0.0336807	0.193798	0	0.0018277	0.0127504	0.012374	0	0.0410205
AF254982.1	ENSG00000276556	0											0	0	0	0	0	0	0	0	0	0	0	0	0	0	0	0	0	0	0	0	0	0	0	0	0	0	0	0	0	0	0	0	0	0	0	0	0	0	0	0	0	0	0	0	0	0	0	0	0	0	0	0	0	0	0	0	0	0	0	0	0	0	0	0	0
TRBV18	ENSG00000276557	0											0	0	0	0	0	0	0	0	0	0	0	0	0	0	0.0316481	0	0	0	0	0	0	0.0785165	0	0.0886874	0	0	0	0	0	0	0	0	0	0	0	0	0	0	0	0	0.0971417	0	0	0	0	0	0	0	0	0	0	0	0.0763257	0	0.050934	0	0.10593	0.0391178	0	0	0	0.016571	0.00809514	0	0.0226923
AL359075.1	ENSG00000276563	0											0	0	0	0	0	0	0	0	0	0	0	0	0	0	0	0	0	0	0	0	0	0	0	0	0	0	0	0	0	0	0	0	0	0	0	0	0	0	0	0	0	0	0	0	0	0	0	0	0.543865	0	0	0	0	0	0	0	0	0	0	0	0	0	0	0	0.0453221
IGKV1D-13	ENSG00000276566	0											0	0	0	0	0	0	0	0	0	0	0	0	0	0	0	0.253129	0	0	0.101349	0	0	0	0	0	0	0	0	0	0	0	0	0	0	0	0	0	0	0	0	0	0	0	0	0	0	0	0	0	0	0	0	0	0.0939448	0	0	0.197677	0	0	0	0	0	0.0295399	0	0	0.0243018
AL356102.1	ENSG00000276586	0											0	0	0	0	0	0	0	0	0	0	0	0	0	0	0	0	0	0	0	0	0	0	0	0	0	0	0	0	0	0	0	0	0	0	0	0	0	0	0	0	0	0	0	0	0	0	0	0	0	0	0	0	0	0	0	0	0	0	0	0	0	0	0	0	0
KIR2DL3	ENSG00000276590	0											0	0	0	0	0	0	0	0	0	0	0	0	0	0	0	0	0	0	0	0	0	0	0	0	0	0	0	0	0	0	0	0	0	0	0	0	0	0	0	0	0	0	0	0	0	0	9.43163e-06	0	0	0	0	0	0	0	0.0363496	0	0	0.0171137	0	0	0	0	7.85969e-07	0	0.00445527
PTCHD3	ENSG00000276595	0											0	0	0	0	0	0	0	0	0	0	0	0	0	0	0	0	0.0194551	0	0	0	0	0	0	0	0	0	0	0	0	0	0	0	0	0	0	0	0	0	0	0	0	0.0034509	0	0	0	0	0	0	0	0	0	0	0	0	0	0	0	0	0	0	0	0.00162126	0.000287575	0	0
TRBV11-3	ENSG00000276597	0											0	0	0	0	0	0	0	0	0	0	0	0	0	0	0.0732235	0	0	0	0.0473018	0	0	0	0	0	0	0	0	0	0	0	0	0	0	0	0	0	0	0	0	0	0	0	0	0	0	0	0	0	0	0	0	0	0.0438612	0	0	0	0	0	0	0	0	0.0100438	0	0	0.0036551
RNA5SP411	ENSG00000276599	0											0	0	0	0	0	0	0	0	0	0	0	0	0	0	0	0	0	0	0	0	0	0	0	0	0	0	0	0	0	0	0	0	0	0	0	0	0	0	0	0	0	0	0	0	0	0	0	0	0	0	0	0	0	0	0	0	0	0	0	0	0	0	0	0	0
AC027250.1	ENSG00000276605	0											0	0	0	0	0	0	0	0	0	0	0	0	0	0	0	0	0	0	0	0	0	0	0	0	0	0	0	0	0	0	0	0	0	0	0	0	0	0	0	0	0	0	0	0	0	0	0	0	0	0	0	0	0	0	0	0	0	0	0	0	0	0	0	0	0
AC106872.11	ENSG00000276623	0											0	0	0	0	0	0	0	0	0	0	0	0	0	0.193171	0	0	0	0.318286	0.0157382	0	0	0	0	0.246745	0	0	0	0	0	0	0	0	0	0	0	0	0	0	0	0	0	0	0	0.109157	0	0	0	0	0.479186	0.297608	0	0.0123812	0.0435604	0.0618972	0.0578051	0	0	0.163302	0	0	0	0.064495	0.0090964	0	0.0929783
AL445528.2	ENSG00000276632	0											0	0	0	0	0	0	0	0	0	0	0	0	0	0	0	0	0	0	0	0	0	0	0	0	0	0	0	0	0	0	0	0	0	0	0	0	0	0	0	0	0	0	0	0	0	0	0	0	0	0	0	0	0	0	0	0	0	0	0	0	0	0	0	0	0
AP000351.1	ENSG00000276636	0											0	0	0	0	0	0	0	0	0	0	0	0	0	0	0	0	0	0	0	0	0	0	0	0	0	0	0	0	0	0	0	0	0	0	0	0	0	0	0	0	0	0	0	0	0	0	0	0	0	0	0	0	0	0.499358	0	0	0	0	0	0	0	0	0	0	0.0416132
AC084851.3	ENSG00000276637	0											0	0	0	0	0	0	0	0	0	0	0	0	0	0	0	0	0	0	0	0	0	0	0	0	0	0	0	0	0	0	0	0	0	0	0	0	0	0	0	0	0	0	0	0	0	0	0	0	0	0	0	0	0	0	0	0	0.135352	0	0	0	0	0	0	0	0.0112794
KRTAP12-6P	ENSG00000276647	0											0	0	0	0	0	0	0	0	0	0	0	0	0	0	0	0	0	0	0.366248	0	0	0	0	0.396703	0	0	0	0	0	0	0	0	0	0	0	0	0	0	0	0	0	0	0	0	0	0	0	0	0	0	0	0	0	0.247436	0.116785	0	0	0.174129	0	0	0	0.0635792	0	0	0.0448625
AC022202.1	ENSG00000276650	0											0	0	0	0	0	0	0	0	0	0	0	0	0	0	0	0	0	0	0	0	0	0	0	0	0	0	0	0	0	0	0	0	0	0	0	0	0	0	0	0	0	0	0	0	0	0	0.879891	0	0	0	0	0	0	0	0	0	0	0	0	0	0	0	0.0733242	0	0
AL158077.1	ENSG00000276667	0											0	0	0	0	0	0	0	0	0	0	0	0	0	0	0	0	0	0	0	0	0	0	0	0	0	0	0	0	0	0	0	0	0	0	0	0	0	0	0	0	0	0	0	0	0	0	0	0	0	0	0	0	0	0	0	0	0	0	0	0	0	0	0	0	0
GU182345.4	ENSG00000276676	0											0	0	0	0	0	0	0	0	0	0	0	0	0	0	0	0	0	0	0	0	0	0	0	0	0	0	0	0	0	0	0	0	0	0	0	0	0	0	0	0	0	0	0	0	0	0	0	0	0	0	0	0	0	0	0	0	0	0	0	0	0	0	0	0	0
GU182352.4	ENSG00000276686	0											0	0	0	0	0	0	0	0	0	0	0	0	0	0.248342	0	0	0	0	0.245231	0	0	0	0	0	0	0	0	0	0	0	0	0	0	0	0	0	0	0	0	0	0	0	0	0	0	0	0	0	0	0	0	0	0	0	0	0	0	0	0	0	0	0.0411311	0	0	0
AL450487.1	ENSG00000276689	0											0	0	0	0	0	0	0	0	0	0	0	0	0	0	0	0	0	0	0	0	0	0	0	0	0	0	0	0	0	0	0	0	0	0	0	0	0	0	0	0	0	0	0	0	0	0.128222	0	0	0	0	0	0	0	0	0	0	0	0	0	0	0	0	0.0106852	0	0
TRAJ36	ENSG00000276699	0											0	0	0	0	0	0	0	0	0	0	0	0	0	0	0.990046	0	0	0	0	0	0	0	0	0	0	0	0	0	0	0	0	0	0	0	0	0	0	0	0	0	0	0	0	0	0	0	0	0	0	0	0	0	0	0	0	0	0	0	0	0	0	0.0825038	0	0	0
RPS29P32	ENSG00000276703	0											0	0	0	0	0	0	0	0	0	0	0	0	0	0	0	0	0	0	0	0	0	0	0	0	0	0	0	0	0	0	0	0	0	0	0	0	0	0	0	0	0	0	0	0	0	0	0	0	0	0	0	0	0	0	0	0	0	0	0	0	0	0	0	0	0
GU182347.6	ENSG00000276731	0											0	0	0	0	0	0	0	0	0	0	0	0	0	0	0.01031	0.0566577	0	0	0.0621947	0.0292409	0	0.0392122	0.0132557	0.121633	0	0	0	0	0	0	0	0	0	0	0	0	0	0	0	0.0298703	0	0	0	0	0	0	0	0	0	0.0855849	0	0.0393724	0	0.141766	0.0786685	0	0.173225	0.0607204	0	0.0444014	0	0.0277087	0.00248919	0	0.0519782
AP001506.1	ENSG00000276738	0											0	0	0	0	0	0	0	0	0	0	0	0	0	0	0	0	0	0	0	0	0	0	0	0	0	0	0	0	0	0	0	0	0	0	0	0	0	0	0	0	0	0	0	0	0	0	0	0	0	0	0	0.426001	0	0	0	0	0	0	0	0	0	0	0	0	0.0355001
KIR3DL2	ENSG00000276739	0											0	0	0	0	0	0	0	0	0	0	0	0	0	0	0	0	0	0	0	0	0	0	0	0	0	0	0	0	0	0	0	0	0	0	0	0	0	0	0	0	0	0.00253339	0	0	0	0	0	0	0	0	0	0	0	0	0	0	4.10075e-10	0	0	0	0	0	0.000211116	0	3.41729e-11
AC243829.3	ENSG00000276755	0											0	0	0	0	0	0	0	0	0	0	0	0	0	0	0	0	0	0	0	0	0	0	0	0	0	0	0	0	0	0	0	0	0	0	0	0	0	0	0	0	0	0	0	0	0	0	0	0	0	0	0	0	0	0	0	0	0	0	0	0	0	0	0	0	0
AC245884.12	ENSG00000276758	0											0	0	0	0	0	0	0	0	0	0	0	0	0	0	0	0	0	0	0	0	0	0	0	0	0	0	0	0	0	0	0	0	0	0	0	0	0	0	0	0	0	0	0	0	0	0	0	0	0	0	0	0	0	0	0	0	0	0	0	0	0	0	0	0	0
AC136352.4	ENSG00000276760	0											0	0	0	0	0	0	0	0	0	0	0	0	0	0	0	0	0	0	0	0	0	0	0	0.013506	0	0	0	0	0	0	0	0	0	0	0	0	0	0	0	0	0	0	0	0	0	0	0	0	0	0	0	0	0	0	0	0	0	0	0	0	0	0.0011255	0	0	0
AC069499.3	ENSG00000276763	0											0	0	0	0	0	0	0	0	0	0	0	0	0	0	0	0	0	0	0	0	0	0	0	0	0	0	0	0	0	0	0	0	0	0	0	0	0	0	0	0	0	0	0	0	0	0	0	0	0	0	0	0	0	0	0	0	0	0	0	0	0	0	0	0	0
IGHV4-4	ENSG00000276775	0											0	0	0	0	0	0	0	0	0	0	0	0	0	0	0	0	0	0	0	0	0	0	0	0	0	0	0	0	0	0	0	0	0	0	0	0	0	0	0	0	0	0	0	0	0	0	0	0	0	0	0.0855328	0	0	0	0	0	0	0	0	0	0	0	0	0	0.00712773
NLRP10	ENSG00000276780	0											0	0	0	0	0	0	0	0	0	0	0	0	0.0359495	0	0	0.00794814	0.0622514	0	0	0	0.075065	0	0	0	0.0513149	0	0	0	0	0	0	0	0	0	0	0	0	0	0.00383172	0	0	0	0.0171818	0	0	0	0	0	0.0168071	0.072786	0	0.0367583	0	0	0	0	0.0527106	0.0428779	0	0	0	0.0151012	0.00175112	0.00427624	0.018495
PRSS58	ENSG00000276785	0											0	0	0	0	0.0113542	0	0	0	0.0112919	0	0	0.00915504	0.628603	0.097821	0	0.289803	0.283304	0.164677	0.265586	0.0827082	0.079007	0.443536	0.314588	0.254607	0	0	0	0	0	0	0	0	0	0	0	0	0.0712436	0	0.0903153	0.0380659	0.0701825	0	0.0356658	0.0566511	0.059201	0.0213717	0.0667673	0	0.229717	0.191471	0.407782	0.186756	0.0965422	0.460389	0	0	0.402134	0.926769	0.428586	0.656144	0.0026501	0.24202	0.0424554	0	0.332191
MRGPRX8P	ENSG00000276789	0											0	0	0	0	0	0	0	0	0	0	0	0	0	0	0	0	0	0	0	0	0	0	0	0	0	0	0	0	0	0	0	0	0	0	0	0	0	0	0	0	0	0	0	0	0	0	0	0	0	0	0	0	0	0	0	0	0	0	0	0	0	0	0	0	0
AC245128.11	ENSG00000276808	0											0	0	0	0	0	0	0	0	0	0	0	0	0	0	0	0	0.016638	0	0	0	0	0	0	0	0	0	0	0	0	0	0	0	0	0	0	0	0	0	0	0	0	0	0	0	0	0	0	0	0	0	0	0	0	0	0	0	0	0	0	0	0	0.0013865	0	0	0
AC244093.2	ENSG00000276810	0											0	0	0	0	0	0	0	0	0	0	0	0	0	0	0	0	0	0	0	0	0	0	0	0	0	0	0	0	0	0	0	0	0	0	0	0	0	0	0	0	0	0	0.0367834	0	0	0	0	0	0	0	0	0	0	0	0	0	0	0	0	0	0	0	0.00306528	0	0
TRBV15	ENSG00000276819	0											0	0	0	0	0	0	0	0	0	0	0	0	0	0	0	0	0.118151	0	0	0	0	0.0806316	0	0	0	0	0	0	0	0	0	0	0	0	0	0	0	0	0	0	0	0	0	0	0	0	0	0	0	0	0	0	0	0.0560371	0.052312	0	0	0	0	0	0	0.0165652	0	0	0.00902909
KIR2DL1	ENSG00000276820	0											0	0	0	0	0	0	0	0	0	0	0	0	0	0	0	0.163698	0	0	0	0	0	0	0	0.0128344	0	0	0	0	0	0	0	0	0	0	0	0	0	0	0	0	0	0	0	0	0	0	0	0	0	0	0	0	0	0.192062	0	0	0	0	0	0.15067	0	0.014711	0	0	0.028561
OR2T2	ENSG00000276821	0											0	0	0	0	0	0	0	0	0	0	0	0	0	0	0	0	0	0	0	0	0	0	0	0	0	0	0	0	0	0	0	0	0	0	0	0	0	0	0	0	0	0	0	0	0	0	0	0	0	0	0	0	0	0	0	0	0	0	0	0	0	0	0	0	0
AC012488.1	ENSG00000276828	0											0	0	0	0	0	0	0	0	0	0	0	0	0	0	0	0	0	0	0	0	0	0	0	0	0	0	0	0	0	0	0	0	0	0	0	0	0	0	0	0	0	0	0	0	0	0	0	0	0	0	0	0	0.0861592	0	0	0	0	0	0	0	0	0	0	0	0.00717993
AC016911.1	ENSG00000276829	0											0	0	0	0	0	0	0	0	0	0	0	0	0	0	0	0	0	0	0	0	0	0	0	0	0	0	0	0	0	0	0	0	0	0	0	0	0	0	0	0	0	0	0	0	0	0	0	0	0	0	0	0	0	0	0	0	0	0	0	0	0	0	0	0	0
AL445264.1	ENSG00000276841	0											0	0	0	0	0	0	0	0	0	0	0	0	0	0	0	0	0	0	0	0	0	0	0	0	0	0	0	0	0	0	0	0	0	0	0	0	0	0	0	0	0	0	0	0	0	0	0	0	0	0	0	0	0	0	0	0	0	0	0	0	0	0	0	0	0
CR769775.1	ENSG00000276845	0											0	0	0	0	0	0	0	0	0	0	0	0	0	0	0	0	0	0	0	0	0	0	0	0	0	0	0	0	0	0	0	0	0	0	0	0	0	0	0	0	0	0	0	0	0	0	0	0	0	0	0	0	0	0	0	0	0	0.298808	0	0	0	0	0	0	0.0249007
TRBC2	ENSG00000276849	0											0	0	0	0	0	0	0	0	0	0	0	0	0.212536	0.559399	0.422122	0.458923	0.273418	0.312045	0.198044	0.421154	0.598429	0.281104	0.341439	0	0	0	0	0	0	0	0	0	0	0	0	0	0	0.0798548	0.0916453	0.0639202	0.236299	0	0	0	0	0	0	0	0.671871	0.327022	0.312843	0.303799	0.27868	0.409422	0.26592	0.402419	0.278792	0.262399	0.203415	0.320164	0	0.339884	0.0393099	0	0.336396
AL353626.2	ENSG00000276868	0											0	0	0	0	0	0	0	0	0	0	0	0	0	0	0	0	0	0	0	0	0	0	0	0	0	0	0	0	0	0	0	0	0	0	0	0	0	0	0	0	0	0	0	0	0	0	0	0	0	0	0	0	0	0	0	0	0	0	0	0	0	0	0	0	0
KIR3DL2	ENSG00000276882	0											0	0	0	0	0	0	0	0	0	0	0	0	0	0.0594071	0.00179332	0	1.57697e-05	0	6.80745e-07	0.0352561	0	0	0	0	0	0	0	0	0	0	0	0	0	0	0	0	0	0	0	0	0.00756235	0.00253339	0.00803163	0.0128113	0.0176487	0	0	0	0	0.0723778	0	0.0551195	1.45438e-07	0.127973	0	0	0	0	0	0.0257414	0	0.00803942	0.00404895	0	0.0234343
AL022401.1	ENSG00000276892	0											0	0	0	0	0	0	0	0	0	0	0	0	0	0	0	0	0	0	0	0	0	0	0	0	0	0	0	0	0	0	0	0	0	0	0	0	0	0	0	0	0	0	0	0	0	0	0	0	0	0	0	0	0	0	0	0	0	0	0	0	0	0	0	0	0
RAB28P4	ENSG00000276894	0											0	0	0	0	0	0	0	0	0	0	0	0	0	0	0	0	0	0	0	0	0	0	0	0	0	0	0	0	0	0	0	0	0	0	0	0	0	0	0	0	0	0	0	0	0	0	0	0	0	0	0	0	0	0.0574291	0	0	0	0.083584	0	0.103111	0	0	0	0	0.0203437
AC231532.2	ENSG00000276897	0											0	0	0	0	0	0	0	0	0	0	0	0	0	0	0	0	0	0	0	0	0	0	0	0	0	0	0	0	0	0	0	0	0	0	0	0	0	0	0	0	0	0	0	0	0	0	0	0	0	0	0	0	0	0	0	0	0	0	0	0	0	0	0	0	0
CU467612.1	ENSG00000276906	0											0	0	0	0	0	0	0	0	0	0	0.00793315	0	0	0	0	0	0	0	0	0	0	0	0	0	0	0	0	0	0	0	0	0	0	0	0	0	0	0	0	0	0	0	0	0	0	0	0	0	0	0	0	0.0140795	0	0	0	0.0147149	0	0.00356671	0	0	0.000661096	0	0	0	0.00269676
AC139494.5	ENSG00000276909	0											0	0	0.0609321	0	0	0	0	0	0	0	0	0	0	0	0	0	0	0	0	0	0	0.22246	0	0	0	0	0	0	0.102585	0	0	0	0	0	0	0	0	0	0	0.0271441	0	0.00139997	0	0	0	0.0373884	0	0.0598801	0	0.0819644	0	0.0426337	0	0	0	0	0	0.0248151	0	0.0475257	0.00507768	0.0185383	0.0104844	0.00854876	0.0164116
AL109618.3	ENSG00000276915	0											0	0	0	0	0	0	0	0	0	0	0	0	0	0	0	0	0	0	0	0	0	0	0	0	0	0	0	0	0	0	0	0	0	0	0	0	0	0	0	0	0	0	0	0	0	0	0	0	0	0	0	0	0	0	0	0	0	0	0	0	0	0	0	0	0
AC099778.2	ENSG00000276925	0											0	0	0	0	0	0	0	0	0	0	0	0	0	0	0	0	0	0	0	0	0	0	0	0	0	0	0	0	0	0	0	0	0	0	0	0	0	0	0	0	0	0	0	0	0	0	0	0	0	0	0	0	0	0	0	0	0	0	0	0	0	0	0	0	0
AC091304.9	ENSG00000276928	0											0	0	0	0	0	0	0	0	0	0	0	0	0	0	0	0	0	0	0	0	0	0	0	0	0	0	0	0	0	0	0	0	0	0	0	0	0	0	0	0	0	0	0	0	0	0	0	0	0	0	0	0	0	0	0	0	0	0	0	0	0	0	0	0	0
AL590240.3	ENSG00000276929	0											0	0	0	0	0	0	0	0	0	0	0	0	0	0	0	0	0	0	0	0	0	0	0	0	0	0	0	0	0	0	0	0	0	0	0	0	0	0.0608815	0	0	0	0	0	0	0	0	0	0	0	0	0	0	0	0.0368845	0	0	0	0	0	0	0	0	0.00507346	0	0.00307371
PLCE1P1	ENSG00000276940	0											0	0	0	0	0	0	0	0	0	0	0	0	0	0	0	0	0	0	0	0	0	0	0	0	0	0	0	0	0	0	0	0	0	0	0	0	0	0	0	0	0	0	0	0	0	0	0	0	0	0	0	0	0	0	0	0	0	0	0	0	0	0	0	0	0
AC011298.3	ENSG00000276949	0											0	0	0	0	0	0	0	0	0	0	0	0	0.839001	0.897611	0.267858	0.424001	0.48598	0	0	0	0.457798	0	0	0	0	0	0	0	0	0	0	0	0	0	0	0	0	0	0.219022	0.144854	0.398628	0	0	0	0	0	0	0	0	0	0.342159	0	0	0	0.215629	0	0	0.161239	0.613562	0.208145	0	0.281021	0.0635421	0	0.128394
TRBV12-4	ENSG00000276953	0											0	0	0	0	0	0	0	0	0.0348612	0	0	0	0.32712	0.154052	0	0.222664	0	0	0	0	0.480869	0	0	0	0	0	0	0.100411	0	0	0	0	0	0	0	0	0	0.096238	0.0563138	0	0	0.130095	0	0	0	0	0.101323	0.084165	0.0784177	0	0	0.0590873	0.0414626	0.0594691	0.0843403	0	0.115638	0.0425363	0	0	0.0029051	0.0987254	0.0390112	0.00836756	0.0400793
LENG1	ENSG00000276959	0											8.2032e-10	0	0	0	0	0.000582533	6.26613e-05	5.91543e-06	0	0	0.0049641	0	9.74905e-08	4.03458e-06	0	0.000211273	0	0	0	0.000204879	0	0	0	0	0	0	1.34917e-06	0.00163514	0	0	0	0.00322175	0	1.31641e-06	0	0	0	0.00578824	0	0	0	0	4.69017e-05	0	0	0	0.000325569	0	0	0	0	0	0	0	0	0	0	0	0	2.71311e-06	0.000467935	3.50236e-05	0.000513392	0.000404963	2.26092e-07
AL109933.4	ENSG00000276960	0											0	0	0	0	0	0	0	0	0	0	0	0	0	0	0	0	0	0	0	0	0	0	0	0	0	0	0	0	0	0	0	0	0	0	0	0	0	0	0	0	0	0	0	0	0	0	0	0	0	0	0	0	0	0	0	0	0	0	0	0	0	0	0	0	0
GU182358.2	ENSG00000276970	0											0	0	0	0	0	0	0	0	0	0	0	0	0	0	0	0	0	0	0	0	0	0	0	0	0	0	0	0	0	0	0	0	0	0	0	0	0	0	0	0	0	0	0	0	0	0	0	0	0	0	0	0	0	0	0	0	0	0	0	0	0	0	0	0	0
AC245128.12	ENSG00000276974	0											0	0	0	0	0	0	0	0	0	0	0	0	0	0	0	0	0.016638	0	0	0	0	0	0	0	0	0	0	0	0	0	0	0	0	0	0	0	0	0	0	0	0	0	0	0	0	0	0	0	0	0	0	0	0	0	0	0	0	0	0	0	0	0.0013865	0	0	0
LILRP2	ENSG00000276976	0											0	0	0	0	0	0	0	0	0	0	0	0	0	0.190305	0	0	0	0	0	0	0	0	0	0	0	0	0	0	0	0	0	0	0	0	0	0	0	0	0	0	0	0	0.0412237	0	0	0	0.0376872	0	0	0	0	0	0	0	0	0.166673	0	0.0155629	0	0	0	0.0158587	0.00657591	0	0.0151863
PDCD1	ENSG00000276977	0											0.024848	0	0	0	0.00993578	0	0	0	0	0	0	2.72067e-08	2.6806e-06	1.65412e-06	0.020391	0.0382759	0.114715	0.0504608	0.0698887	0	0.0416464	0.063672	1.20861e-06	0.0874302	0	0	0	0.0290632	2.40009e-07	0	2.33551e-08	0	0.0175083	0.0255208	0	0	5.5236e-08	0.0555041	0	7.57912e-07	1.24821e-06	0	0.0156373	4.09826e-07	1.71668e-08	0	0.120316	0	1.41175e-06	3.1278e-07	0.0667287	1.17914e-06	5.67311e-07	0.0259488	0.00633446	0.0151741	0.00690629	0.163981	0.0047781	1.80426e-07	0.00289865	0.0405404	0.015955	0.00600772	0.0241546
KIR2DL4	ENSG00000276979	0											0	0	0	0	0	0	0	0	0	0	0	0	0	0	0	0	0	0	1.62637e-07	0	0	0	0	0	0	0	0	0	0	0	0	0	0	0	0	0	0	0	0	0	0	0	0	0	0	0	0	0	0	0	0	0	0	0	0	0	0	0.0156418	0	0.0401236	0	1.35531e-08	0	0	0.00464712
AC009892.2	ENSG00000276983	0											0	0	0	0	0	0	0	0	0	0	0	0	0	0	0	0	0	0	0	0	0	0	0	0	0	0	0	0	0	0	0	0	0	0	0	0	0	0	0	0	0	0	0	0	0	0	0	0	0	0	0	0	0	0	0	0	0	0	0	0	0	0	0	0	0
AC096577.2	ENSG00000276992	0											0	0	0	0	0	0	0	0	0	0	0	0	0	0	0	0	0	0	0	0	0	0	0	0	0	0	0	0	0	0	0	0	0	0	0	0	0	0	0	0	0	0	0	0	0	0	0	0	0	0	0	0	0	0	0.870629	0	0	0	0	0	0	0	0	0	0.0725524
AC245128.13	ENSG00000276994	0											0	0	0	0	0	0	0	0	0	0	0	0	0	0	0	0	0.016638	0	0	0	0	0	0	0	0	0	0	0	0	0	0	0	0	0	0	0	0	0	0	0	0	0	0	0	0	0	0	0	0	0	0	0	0	0	0	0	0	0	0	0	0	0.0013865	0	0	0
AC226770.1	ENSG00000276999	0											0	0	0	0	0	0	0	0	0	0	0	0	0	0	0.0135658	0	0	0	0	0	0	0	0	0	0	0	0	0	0	0	0	0	0	0	0	0	0	0	0	0	0	0	0	0	0	0	0	0	0	0	0	0	0	0.023624	0	0	0	0	0	0	0	0.00113048	0	0	0.00196867
DUSP12P1	ENSG00000277000	0											0	0	0	0	0	0	0	0	0	0	0	0	0	0	0	0	0	0	0	0	0	0	0	0	0	0	0	0	0	0	0	0	0	0	0	0	0	0	0	0	0	0	0	0	0	0.0897159	0	0	0	0	0	0	0	0	0	0	0	0	0	0	0	0	0.00747632	0	0
AC026468.1	ENSG00000277003	0											0	0	0	0	0	0	0	0	0	0	0	0	0	0	0	0	0	8.01068	0	0	0	0	0	0	0	0	1.27787e-07	0	0	0	0	0	0	0	0	0	0	0	0	0	0.000180009	0	0	0	0	0	0	0	0	0	0	0	0	0	0	0	0	0	0	0	0	0.667556	1.50007e-05	1.06489e-08	0
RNA5SP412	ENSG00000277004	0											0	0	0	0	0	0	0	0	0	0	0	0	0	0	0	0	0	0	0	0	0	0	0	0	0	0	0	0	0	0	0	0	0	0	0	0	0	0	0	0	0	0	0	0	0	0	0	0	0	0	0	0	0	0	0	0	0	0	0	0	0	0	0	0	0
TEX28P2	ENSG00000277008	0											0	0	0	0.000168741	0	2.1659e-05	6.34193e-05	0.000150915	0	0	0	1.06734e-05	0.000136302	0	0.00278397	0.00548808	0.00425255	0.00567253	0.171866	0.418288	0.00492318	0.00047782	0.00210535	0.000833624	0.000141072	2.58686e-05	0.000126748	0.000114102	9.73631e-05	0	0	9.69027e-05	1.96912e-05	5.48365e-05	6.69993e-06	0	0	0.000125916	0.000204116	0	0.00115899	2.94089e-07	0.0610163	7.63063e-05	0.000123331	0.000682775	0.00211103	0.000368112	0.000767665	0.000798818	2.74986e-05	0.00105113	0.588283	0	0.382795	0.739544	0.00137353	0.000566628	0	0.00139088	3.46173e-05	0.0514023	0.00548893	5.69404e-05	0.14305
AL607023.1	ENSG00000277056	0											0	0	0	0	0	0	0	0	0	0	0	0	0	0	0	0	0	0	0	0	0	0	0	0	0	0	0	0	0	0	0	0	0	0	0	0	0	0	0	0	0	0	0	0	0	0	0	0	0	0	0	0	0	0	0	0	0	0	0	0	0	0	0	0	0
HNRNPCL3	ENSG00000277058	0											0	0	0	0	0	0	0	0	0	0	0	0	0.114124	0.146693	0.119379	0.0413753	0	0	0.128445	0.0696774	0	0.0676745	0.111475	0.151257	0	0	0	0	0	0	0	0	0	0	0	0	0	0	0	0	0.056816	0	0	0.0108196	0	0	0.0191001	0	0.123308	0.147461	0.146697	0.16199	0.0732961	0.0715435	0.237689	0	0.184479	0	0	0.0755356	0	0.079175	0.00722798	0	0.101833
LILRP1	ENSG00000277070	0											0	0	0	0	0	0	0	0	0	0	0	0	0.346991	0.122265	0	0	0	0.240432	0.0379697	0.208439	0	0.253684	0	0	0	0	0	0	0	0	0	0	0	0	0	0	0	0	0	0.0611758	0	0	0	0	0	0	0	0.268427	0	0	0.142766	0.187261	0.0666349	0.0947729	0.0442565	0.140203	0.183472	0.0682213	0	0.0861067	0	0.100815	0.0274669	0	0.0844746
KIR2DL4	ENSG00000277076	0											0	0	0	0	0	0	0	0	0	0	0	0	0.216429	0	0.0369406	0	0.0348204	0.0725757	0.0671333	0.411545	0	0.0673477	0	0.150172	0	0	0	0	0	0	0	0	0	0	0	0	0.0190083	0	0.0622989	0	0	0	0	0	0	0	0	0	0.132391	0	0.408244	0	3.86891e-08	0	0.209961	0	0.195664	0.0899861	0.151618	0.0401236	0	0.0880803	0.0067756	0	0.102332
KIR2DS4	ENSG00000277078	0											0	0	0	0	0	0	0	0	0	0	0	0	0	0	0	0	0	0	0	0	0	0	0	0	0	0	0	0	0	0	0	0	0	0	0	0	0	0	0	0	0	0	0	0	0	0	0	0	0	0	0	0	0	0	0	0	6.42593e-06	2.87593e-07	0	1.59332e-06	0	0	0	0	6.92236e-07
AC010492.3	ENSG00000277080	0											0	0	0	0	0	0	0	0	0	0	0	0	0	0.25252	0	0	0	0	0	0	0	0	0	0	0	0	0	0	0	0	0	0	0	0	0	0	0	0	0	0	0	0	0	0	0	0	0	0	0	0.748548	0.287497	0	0	0	0.09284	0	0	0	0	0	0	0.0210433	0	0	0.0940738
BX571673.1	ENSG00000277099	0											0	0	0	0	0	0	0	0	0	0	0	0	0	0.055752	0.0252545	0	0	0	0	0	0	0	0	0	0	0	0	0	0	0	0	0	0	0	0	0	0	0	0	0	0	0	0	0	0	0	0	0	0	0	0	0	0.0313419	0.0873752	0.0204292	0	0	0	0	0	0	0.00675055	0	0	0.0115955
AL935212.4	ENSG00000277109	0											0	0	0	0	0	0	0	0	0	0	0	0	0	0	0	0	0	0	0	0	0	0	0	0	0	0	0	0	0	0	0	0	0	0	0	0	0	0	0	0	0	0	0	0	0	0	0	0	0	0	0	0	0	0	0	0	0	0	0	0	0	0	0	0	0
AL133173.2	ENSG00000277133	0											0	0	0	0	0	0	0	0	0	0	0	0	0	0	0	0	0	0	0	0	0	0	0	0	0	0	0	0	0	0	0	0	0	0	0	0	0	0	0	0	0	0	0	0	0	0	0	0	0	0	0	0	0	0	0	0	0	0	0	0	0	0	0	0	0
AC074276.2	ENSG00000277143	0											0	0	0	0	0	0	0	0	0	0	0	0	0	0	0	0	0	0	0	0	0	0	0	0	0	0	0	0	0	0	0	0	0	0	0	0	0	0	0	0	0	0	0	0	0	0	0	0	0	0	0	0	0	0	0	0	0	0	0	0	0	0	0	0	0
AC013734.1	ENSG00000277146	0											0	0	0	0	0	0	0	0	0	0	0	0	0	0	0	0	0	0	0	0	0	0	0	0	0	0	0	0	0	0	0	0	0	0	0	0	0	0	0	0	0	0	0	0	0	0	0	0	0	0	0	0	0	0	0	0	0	0	0	0	0	0	0	0	0
U85056.1	ENSG00000277162	0											0	0	0	0	0	0	0	0	0	0	0	0	0	0	0	0	0	0	0	0	0	0	0	0	0	0	0	0	0	0	0	0	0	0	0	0	0	0	0	0	0	0	0	0	0	0	0	0	0	0	0	0	0	0	0	0	0	0	0	0	0	0	0	0	0
GU182347.7	ENSG00000277163	0											0	0	0	0	0	0	0	0	0	0	0	0	0	0.0222117	0.103567	0	0.0324021	0	0.0803205	0	0.0470007	0	0	0.0278664	0	0	0	0	0	0	0	0	0	0	0	0	0	0.0692519	0	0	0	0	0	0	0	0	0	0	0.0437641	0.0200166	0	0.0166527	0.0918473	0.0800065	0	0	0.00759497	0	0	0	0	0.026114	0.00577099	0	0.0216568
AC010975.1	ENSG00000277171	0											0	0	0	0	0	0	0	0	0	0	0	0	0	0	0	0	0	0	0	0	0	0	0	0	0	0	0	0	0	0	0	0	0	0	0	0	0	0	0	0	0	0	0	0	0	0	0	0	0	0	0	0	0	0	0	0	0	0	0	0	0	0	0	0	0
AC095038.2	ENSG00000277174	0											0	0	0	0	0	0	0	0	0	0	0	0	0	0	0	0	0	0	0	0	0.0653871	0	0	0	0	0	0	0	0	0	0	0	0	0	0	0	0	0	0	0.0210329	0	0	0	0	0	0	0	0	0	0	0	0	0	0	0	0	0	0	0	0	0	0.00544893	0.00175274	0	0
KIR3DL2	ENSG00000277181	0											0	0	0	0	0	0	0	0	0	0	0	0	0	0	0	0.0292464	0	0	0.113593	0	0	0	0	0	0	0	0	0	0	0	0	0	0	0	0	0	0	0	0	0.0414377	0	0.00253339	0	0	0	0.0315361	0	0	0	0	0	0	0	1.54288e-08	0	0	0	0	0	0	0	0.0119033	0.00629226	0	1.28573e-09
GU182351.6	ENSG00000277185	0											0	0	0	0	0	0	0	0	0	0	0	0	0	0	0	0	0	0	0	0	0	0	0	0.0135486	0	0	0	0	0	0	0	0	0	0	0	0	0.0626218	0	0	0.0114291	0	0	0	0	0	0	0	0	0	0	0	0	0	3.35521e-06	0	0	0	0	0	0	0	0.00112905	0.00617091	0	2.79601e-07
AC138904.2	ENSG00000277191	0											0	0	0	0	0	0	0	0	1.64523e-08	0	0	0	0	0	0	0.000420829	0	9.39852e-07	0	0	0	1.73173	0	0	0	0	1.27787e-07	0	0	0	1.57026e-05	0	0	0	0	0	0	0	0	0	0.000180009	0	0	0	0	0	2.81586	0	17.7424	0	0	1.90279	0	0	0	0	0	0	0	2.07194	1.37103e-09	0.144346	0.23467	1.31919e-06	1.80976
GU182359.7	ENSG00000277193	0											0	0	0	0	0	0	0	0	0	0	0	0	0	0.0222117	0.0453312	0.0644651	0.0324021	0.0488645	0	0.139837	0.0393103	0	0.0900123	0.0278664	0	0	0	0	0	0	0	0	0	0	0	0	0.0142795	0	0	0	0	0	0	0	0.0142821	0	0	0	0	0	0.0596214	0.0166527	0	0.0381984	0.0640824	0.0355102	0.00759497	0.0914855	0	0.0492543	0	0.042525	0.00238014	0	0.0302
AC073349.3	ENSG00000277206	0											0	0	0	0	0	0	0	0	0	0	0	0	0	0	0	0	0	0	0	0	0	0	0	0	0	0	0	0	0	0	0	0	0	0	0	0	0	0	0	0	0	0	0	0	0	0	0	0	0	0	0	0	0	0	0	0	0	0	0	0	0	0	0	0	0
SDR42E1P2	ENSG00000277213	0											0	0	0	0	0	0	0	0	0	0	0	0	0	0	0	0	0	0	0	0	0	0.0654815	0	0	0	0	0	0	0	0	0	0	0	0	0	0	0	0	0	0	1.329e-08	0	0	0	0	0	0	0	0	0	0	0	0	0	0	0	0	0	0	0	0	0.00545679	1.1075e-09	0	0
NAIPP4	ENSG00000277219	0											0	0	0	0	0	0	0	0	0	0	0	0	0	0	0	0	0	0	0	0	0	0	0	0	0	0	0	0	0	0	0	0	0	3.90059e-10	0	0	0	0	0	0	0	0	0	0	0	0	0	0	0	0	0	0	0	0	0	0	0	0	0	0	0	0	0	3.25049e-11	0
AL359741.1	ENSG00000277227	0											0	0	0	0	0	0	0	0	0	0	0	0	0	0	0.216899	0	0	0.74377	0	0	0	0	0	0	0	0	0	0	0	0	0	0	0	0	0	0	0	0	0	0	0	0	0	0	0	0	0	0	0	0	0	0	0	0	0.1747	0	0	0	0	0	0	0.0800558	0	0	0.0145583
CCL14	ENSG00000277236	0											0	0	0	0	0	0	0	0	0	0	0	0	0.23262	0.0314369	0.200774	0.0276189	0.0195114	0	0.0236104	0.0542086	0.0121318	0.499887	0.0100739	0.0170505	0	0	0	0	0	0	0	0	0	0	0	0	0.00846682	0.0153739	0.00464157	0.0314197	0.0101219	0.127129	0.0533111	0	0.0740695	0.11938	0.0999975	0	0.634344	0.569008	0.0261886	0.08196	0.0185917	0.385757	0.126618	0.271304	0.021788	0.307444	0.0289086	0.0264641	0	0.094077	0.045326	0	0.208198
AC026355.4	ENSG00000277241	0											0	0	0	0	0	0	0	0	0	0	0	0	0	0	0	0	0	0	0	0	0	0	0	0	0	0	0	0	0	0	0	0	0	0	0	0	0	0	0	0	0	0	0	0	0	0	0	0	0	0	0	0	0	0	0	0	0	0	0	0	0	0	0	0	0
GU182353.4	ENSG00000277251	0											0	0	0	0	0	0	0	0	0	0	0	0	0	1.12348e-07	1.27758e-07	0	0	0	0	0	0	0	0	0	0	0	0	0	0	0	0	0	0	0	0	0	0	0	0	0	0	0	0	0	0	0	0	0	0	0	0	0	0	0	0	0	0	0	0	0	0	2.00089e-08	0	0	0
GU182352.5	ENSG00000277271	0											0	0	0	0	0	0	0	0	0	0	0	0	0	0	0.000987435	0.119973	0.0666466	0	0.00777021	0	0.261274	0.0783914	0.041136	0	0	0	0	0	0	0	0	0	0	0	0	0	0	0.0697765	0	0.0559029	0	0	0.0767076	0	0.065444	0	0	0	0.241517	0.168851	0.128473	0.0117459	0	0.175474	0.185284	0	0	0.0572327	0	0.236858	0	0.0480149	0.0223192	0	0.100453
FAM243B	ENSG00000277277	0											0	0	0	0	0	0	0	0	0	0	0	0	0	0	0	0	0	0	0	0	0	0	0	0	0	0	0	0	0	0	0	0	0	0	0	0	0	0	0.0349593	0	0	0	0	0	0	0	0	0	0	0	0	0	0	0	0	0	0	0	0	0	0	0	0.00291327	0	0
IGHV1OR21-1	ENSG00000277282	0											0	0	0	0	0	0	0	0	0	0	0	0	0	0	0	0	0	0	0	0	0	0	0	0	0	0	0	0	0	0	0	0	0	0	0	0	0	0	0	0	0	0	0	0	0	0	0	0	0	0	0	0	0	0	0	0	0	0	0	0	0	0	0	0	0
LINC02881	ENSG00000277288	0											0	0	0	0	0	0	0	0	0	0	0	0	0	0	0	0	0	0	0.0234118	0	0	0.0438923	0	0	0	0	0	0	0	0	0	0	0	0	0	0	0	0	0	0	0	0	0	0	0	0	0	0	0	0	0	0	0	0	0	0	0	0.0248897	0	0	0	0.00560867	0	0	0.00207414
BX510359.6	ENSG00000277289	0											0	0	0	0	0	0	0	0	0	0	0	0	0	0	0.0926867	0	0	0	0	0	0	0	0	0	0	0	0	0	0	0	0	0	0	0	0	0	0	0.256273	0	0	0	0	0	0	0	0	0	0	0	0	0	0	0	0	0	0	0	0	0	0.145372	0	0.00772389	0.0213561	0	0.0121143
AC136475.10	ENSG00000277290	0											0	0	0	0	0	0	0	0	0	0	0	0	0	0	0	0	0	0	0	0	0	0.186792	0	0	0	0	0	0	0	0	0	0	0	0	0	0	0	0	0	0	0	0	0	0	0	0	0	0	0.172053	0	0	0	0	0	0	0	0	0	0	0	0	0.015566	0	0	0.0143378
AL021879.1	ENSG00000277315	0											0	0	0	0	0	0	0	0	0	0	0	0	0	0	0	0	0	0	0	0	0	0	0	0	0	0	0	0	0	0	0	0	0	0	0	0	0	0	0	0	0	0	0	0	0	0	0	0	0	0	0	0	0	0	0	0	0	0	0	0	0	0	0	0	0
AL161616.1	ENSG00000277319	0											0	0	0	0	0	0	0	0	0	0	0	0	0	0	0	0	0	0	0.168602	0	0	0	0	0	0	0	0	0	0	0	0	0	0	0	0	0	0	0	0	0	0	0	0	0	0	0	0	0	0	0	0	0	0	0	0	0	0	0	0	0	0	0.0140502	0	0	0
LAIR2	ENSG00000277335	0											0	0	0	0	0	0	0	0	0	0.0141822	0	0	0.211009	0.234632	0.0108302	0.364562	0	0.130704	0.243938	0	0	0.267158	0.137146	0.118082	0	0	0	0	0	0	0	0	0	0	0	0	0.0314377	0.145899	0.0727018	0.0395828	0	0.0839766	0.0661369	0.0648838	0.121054	0.0368102	0.0951061	0.109075	0.0796967	0.242067	0.0336604	0.170622	0.119578	0.0186296	0.126422	0	0.00170594	0.359628	0.419664	0.316989	0.00118185	0.143172	0.072222	0	0.157389
CCL3L3	ENSG00000277336	0											0	0	0	0	0	0	0	0	0	0	0	0	0	0	0	0	0	0	0	0	0	0	0	0	0	0	0	0	0	0	0	0	0	0	0	0	0	0	0	0	0	0	0	0	0	0	0	0	0	0	0	0	0	0	0	0	0	0	0	0	0	0	0	0	0
AL591926.4	ENSG00000277340	0											0	0	0	0	0	0	0	0	0	0	0	0	0	0	0	0	0	0	0	0	0	0	0	0	0	0	0	0	0	0	0	0	0	0	0	0	0	0	0	0	0	0	0	0	0	0	0	0	0	0	0	0	0	0	0	0	0	0	0	0	0	0	0	0	0
KIR2DL4	ENSG00000277355	0											0	0	0	0	0	0	0	0	0	0	0	0	0	8.01504e-07	0	0	0	0	0	0	0	0	0	0	0	0	0	0	0	0	0	0	0	0	0	0	0	0	5.49913e-08	0	0	0	0	0	0	0	0	0	0	0	0	0	4.36546e-07	7.26072e-08	0	0	0	0.0156418	0	0	0	6.6792e-08	4.58261e-09	0	0.00130353
NPAP1P7	ENSG00000277357	0											0	0	0	0	0	0	0	0	0	0	0	0	0	0	0	0	0	0	0.0334943	0	0	0	0	0	0	0	0	0	0	0	0	0	0	0	0	0	0	0	0	0	0	0	0	0	0	0	0	0.061857	0	0	0	0	0	0	0	0	0	0	0	0	0	0.00279119	0.00515475	0	0
AL138693.1	ENSG00000277358	0											0	0	0	0	0	0	0	0	0	0	0	0	0	0	0	0	0	0	0	0	0	0	0	0	0	0	0	0	0	0	0	0	0	0	0	0	0	0	0	0	0	0	0	0	0	0	0	0	0	0	0	0	0	1.36654	0.676857	0	0	0	0	0	0	0	0	0	0.170283
CU457734.3	ENSG00000277366	0											0	4.86418e-05	0	0	0	0	0	0	6.24271e-05	0	0	0	0	0	0	0	0	0	0	0.00053662	0	0	0	0	0	0.000130274	0	0	0	0	0	0	0	0	0	0	0	0	0	0	0	0	0	0	0	0	0	0	0	0	0	0	0	0	0	0	0	0	0	0	9.25575e-06	4.47183e-05	0	1.08562e-05	0
AL929601.4	ENSG00000277367	0											0	0	0	0	0	5.16518e-05	0	0	0	0	0	0	0.00387724	0	0.0754103	0.0461293	0.000318316	0	0.0379186	0.000115449	0.00217004	0	0	7.72192e-05	7.97753e-05	0.000423515	0	2.97141e-05	0	0	0	0	0	0	0	0	4.07021e-05	0	0	0.000722236	0	0	2.1675e-08	0.00120167	0	0	0	0	0.0574422	0.0671253	0.0993641	0.11837	0.1168	0	0.0445232	0.148895	0	0	0.19606	0.122798	4.30432e-06	0.0138347	0.000163719	4.4417e-05	0.0809482
SERPINA1	ENSG00000277377	0											0	0	0	0	0	0	0	0	0	0	0	0	0	0	0	0	0.0910639	0	0	0	0	0	0	0.0402974	0	0	0	0	0	0	0	0	0	0	0	0	0	0	0.00452298	0	0.0544816	0	0	0	0	0.0113628	0	0	0	0	0	0	0	0.0255616	0.0470303	0	0	0.0790971	0	0.0803276	0	0.0109468	0.00586395	0	0.0193347
APOL5	ENSG00000277390	0											0	0	0	0	0	0	0	0	0	0	0	0	0.0409607	0	0	0	0.0237684	0	0	0.120728	0	0	0	0.0375594	0.0163231	0	0	0	0.0229795	0	0	0	0	0	0	0	0.0207603	0	0	0	0.062214	0	0	0	0	0	0	0.0159886	0.0575109	0.022576	0	0	0.0326098	0	0	0.119633	0.0427527	0	0	0	0	0.0185847	0.00824691	0.00327521	0.0229236
AL606760.4	ENSG00000277397	0											0	0	0	0	0	0	0	0	0	0	0	0	0	0	0	0	0	0	0	0	0	0.0749736	0	0	0	0	0	0	0	0	0	0	0	0	0	0	0	0	0	0	0	0	0	0	0	0	0	0	0	0	0.157327	0	0	0	0.0242707	0	0	0	0	0	0	0.0062478	0	0	0.0151331
LILRA1	ENSG00000277398	0											0	0	0	0	0	0	0	0	0	0	0	0	0	0	0.0167661	0.0372156	0	0.0711262	0.0614181	0.0328171	0.186763	0.0254161	0	0.148639	0	0	0	0	0	0	0	0	0	0	0	0	0	0.0294905	0	0	0.0793519	0	0	0.0265054	0.0271654	0.0199616	0.0622619	0	0.0838146	0.111279	0.188698	0.0549315	0.0178614	0.0221172	0.047693	5.35554e-06	0.131286	0	0.0887955	0.0310908	0	0.0483467	0.0203947	0	0.0647977
Z99129.2	ENSG00000277408	0											0	0	0	0	0	0	0	0	0	0	0	0	0	0	0	0	0	0	0	0	0	0	0	0	0	0	0	0	0	0	0	0	0	0	0	0	0	0	0	0	0	0	0	0	0	0	0	0	0	0	0	0	0	0	0	0	0	0	0	0	0	0	0	0	0
H2BP5	ENSG00000277410	0											0	0	0	0	0	0	0	0	0	0	0	0	0	0	0	0	0	0	0	0	0	0	0	0	0	0	0	0	0	0	0	0	0	0	0	0	0	0	0	0	0	0	0	0	0	0	0	0	0	0	0	0	0	0	0	0	0	0	0	0	0	0	0	0	0
AC138649.2	ENSG00000277435	0											0	0	0	0	0	0	0	0	0	0	0	0	0	0.0679824	0	0.100246	0	0	0	0	0	0	0	0	0	0	0	0	0	0	0	0	0	0	0	0	0	0	0.0502599	0	0	0	0	0	0	0	0	0.0753706	0	0	0.0805453	0.0519583	0.0379967	0.106335	0.0248549	0	0	0	0	0.0717255	0	0.014019	0.0104692	0	0.031118
REXO1L5P	ENSG00000277436	0											0	0	0	0	0	0	0	0	0	0	0	0	0	0	0	0	0	0	0	0	0	0	0	0	0	0	0	0	0	0	0	0	0	0	0	0	0	0	0	0	0	0	0	0	0	0	0	0	0	0	0	0	0	0	0	0	0	0	0	0	0	0	0	0	0
KDM5DP1	ENSG00000277438	0											0	0	0	0	0	0	0	0	0	0	0	0	0	0	0	0	0	0	0	0	0	0	0	0	0	0	0	0	0	0	0	0	0	0	0	0	0	0	0	0	0	0	0	0	0	0	0	0	0	0	0	0	0	0	0	0	0	0	0	0	0	0	0	0	0
NCR1	ENSG00000277442	0											0	0	0	0	0	0	0	0	0	0	0	0	0	0	0	0	0.00616799	0	0	0	0	0	0	0	0	0	0.0153457	0	0	0	0	0	0	0	0	0	0	0	0	0	0	0	0	0	0	0	0	0	0	0	0	0	0.00243706	0	0	0	0	0	0	0	0	0.000513999	0	0.00127881	0.000203088
AC245128.14	ENSG00000277456	0											0	0	0	0	0	0	0	0	0	0	0	0	0	0	0	0	0.016638	0	0	0	0	0	0	0	0	0	0	0	0	0	0	0	0	0	0	0	0	0	0	0	0	0	0	0	0	0	0	0	0	0	0	0	0	0	0	0	0	0	0	0	0	0.0013865	0	0	0
AP006248.1	ENSG00000277466	0											0	0	0	0	0	0	0	0	0	0	0	0	0	0	0	0	0	0	0	0	0	0	0	0	0	0	0	0	0	0	0	0	0	0	0	0	0	0	0	0	0	0	0	0	0	0	0	0	0	0	0	0	0	0	0	0	0	0	0	0	0	0	0	0	0
AL022345.3	ENSG00000277479	0											0	0	0	0	0	0	0	0	0	0	0	0	0	0	0	0	0	0	0	0	0	0	0	0	0	0	0	0	0	0	0	0	0	0	0	0	0	0	0	0	0	0	0	0	0	0	0	0	0	0	0	0	0	0	0	0	0	0	0	0	0	0	0	0	0
SAGE3P	ENSG00000277486	0											0	0	0	0	0	0	0	0	0	0	0	0	0.035458	0	0.0225281	0	0	0	0.0150968	0	0	0.0282217	0.0399505	0	0	0	0	0	0	0	0	0	0	0	0	0	0	0.0323468	0	0	0	0	0	0.029062	0.0298345	0	0	0	0.049747	0	0	0.0567033	0	0.0195097	0.00913133	0	0	0.0143634	0	0.017285	0	0.0117713	0.0076036	0	0.013895
BX664608.1	ENSG00000277490	0											0	0	0	0	0	0	0	0	0	0	0	0	0	0	0	0	0	0	0	0	0	0	0	0	0	0	0	0	0	0	0	0	0	0	0	0	0	0	0	0	0	0	0	0	0	0	0	0	0	0	0	0	0	0	0	0	0	0	0	0	0	0	0	0	0
AL359854.1	ENSG00000277499	0											0	0	0	0	0	0	0	0	0	0	0	0	0	0.0254923	0	0	0	0	0	0	0	0	0	0	0	0	0	0	0	0	0	0	0	0	0	0	0	0	0	0	0	0	0	0.0298886	0	0	0	0	0	0	0	0	0	0	0	0	0	0	0	0	0	0.00212435	0.00249071	0	0
AC026951.2	ENSG00000277500	0											0	0	0	0	0	0	0	0	0	0	0	0	0	0	0	0	0	0	0	0	0	0	0	0	0	0	0	0	0	0	0	0	0	0	0	0	0	0	0	0	0	0	0	0	0	0	0	0	0	0	0	0	0	0	0	0	0	0	0	0	0	0	0	0	0
AC116165.3	ENSG00000277505	0											0	0	0	0	0	0	0	0	0	0	0	0	0	0	0	0	0	0	0	0	0	0	0	0	0	0	0	0	0	0	0	0	0	0	0	0	0	0	0	0	0	0	0	0	0	0	0	0	0	0	0	0	0	0	0	0	0	0	0	0	0	0	0	0	0
BSNDP3	ENSG00000277508	0											0	0	0	0	0	0	0	0	0	0	0	0	0	0	0	0	0	0	0	0	0.288522	0	0	0	0	0	0	0	0	0	0	0	0	0	0	0	0	0	0	0	0	0	0	0	0	0	0	0	0	0	0	0	0	0	0	0	0	0	0	0	0	0.0240435	0	0	0
AC099669.1	ENSG00000277509	0											0	0	0	0	0	0	0	0	0	0	0	0	0	0	0	0	0	0	0	0	0	0	0	0	0	0	0	0	0	0	0	0	0	0	0	0	0	0	0	0	0	0	0	0	0	0	0	0	0	0	0	0	0	0	0	0	0	0	0	0	0	0	0	0	0
AL161637.1	ENSG00000277513	0											0	0	0	0	0	0	0	0	0	0	0	0	0	0	0	0	0	0	0	0	0	0	0	0	0	0	0	0	0	0	0	0	0	0	0	0	0	0	0	0	0	0	0	0	0	0	0	0	0	0	0	0	0	0	0	0	0	0	0	0	0	0	0	0	0
OR52Q1P	ENSG00000277514	0											0	0	0	0	0	0	0	0	0	0	0	0	0	0	0	0	0	0	0	0	0	0	0	0	0	0	0	0	0	0	0	0	0	0	0	0	0	0	0	0	0	0	0	0	0	0	0	0	0	0	0	0	0	0	0	0	0	0	0	0	0	0	0	0	0
AL590410.1	ENSG00000277516	0											0	0	0	0	0	0	0	0	0	0	0	0	0	0	0	0	0	0	0	0	0	0	0	0	0	0	0	0	0	0	0	0	0	0	0	0	0	0	0	0	0	0	0	0	0	0	0	0	0	0	0	0	0	0	0	0	0	0	0	0	0	0	0	0	0
OFD1P16Y	ENSG00000277519	0											0	0	0	0	0	0	0	0	0	0	0	0	0	0	0	0	0	0	0	0	0	0	0	0	0	0	0	0	0	0	0	0	0	0	0	0	0	0	0	0	0	0	0	0	0	0	0	0	0	0	0	0	0	0	0	0	0	0	0	0	0	0	0	0	0
DEFB107B	ENSG00000277530	0											0	0	0	0	0	0	0	0	0	0	0	0	0	0	0	0	0	0	0	0	0	0	0	0	0	0	0	0	0	0	0	0	0	0	0	0	0	0	0	0	0	0	0	0	0	0	0	0	0	0	0	0	0	0	0	0	0	0	0	0	0	0	0	0	0
KIR2DL4	ENSG00000277540	0											0	0	0	0	0	0	0	0	0	0	0	0	0	0	0	0	0	0	0	0	0	0	0	0	0	0	0	0	0	0	0	0	0	0	0	0	0	0	0	0	0	0	0	0	0	0	0	0	0	0	0	0	0	0.0591799	0	0.217647	0.0613549	0.0156418	0	0	0	0	0	0	0.0294853
AC010320.6	ENSG00000277562	0											0	0	0	0	0	0	0	0	0	0	0	0	0	0	0	0	0	0	0	0	0	0	0	0	0	0	0	0	0	0	0	0	0	0	0	0	0	0	0	0	0	0	0.0519858	0	0	0	0	0	0	0	0	0	0	0	0	0	0	0	0	0	0	0	0.00433215	0	0
ELANE	ENSG00000277571	0											0	0	0	0	0	0	0	0	0	0.0141932	0	0	5.15406e-09	6.52347e-10	0.0384184	1.16313e-08	0	2.44818e-09	0	0	0	0	0	0	0	0	0	0	0	0	0	0	0	0	0	0	0	0	0	1.83003e-09	0	0	0	8.52614e-10	0	0	1.68936e-09	0	6.4126e-10	0	3.01663e-09	0	0	0	0	0	0	0.0975008	0	0	0.00118277	0.00320153	3.64334e-10	0	0.00812506
IGHV5-51	ENSG00000277574	0											0	0	0	0	0	0	0	0	0	0	0	0	0	0	7.83818e-06	0	0	0	0	0	0	3.73246e-06	0	0	0	0	0	0	0	0	0	0	0	0	0	0	0	0	0	0	0	0	0	0	0	0	0	0	0	0	0	0	0	0	0	0	1.92442e-06	0	0	0	0	9.6422e-07	0	0	1.60368e-07
AL162233.1	ENSG00000277575	0											0	0	0	0	0	0	0	0	0	0	0	0	0	0	0	0	0	0	0	0	0	0	0	0	0	0	0	0	0	0	0	0	0	0	0	0	0	0	0	0	0	0	0	0	0	0	0	0	0	0	0	0	0	0	0	0	0	0	0	0	0	0	0	0	0
AC110741.3	ENSG00000277576	0											0	0	0	0	0	0	0	0	0	0	0	0	0	0	0	0	0	0	0	0	0	0	0	0	0	0	0	0	0	0	0	0	0	0	0	0	0	0	0	0	0	0	0	0	0	0	0	0	0	0	0	0	0	0	0	0	0	0	0	0	0	0	0	0	0
GU182343.5	ENSG00000277596	0											0	0	0	0	0	0	0	0	0	0	0	0	0	0	0	0	0	0	0	2.23338e-05	0	0	8.58961e-05	0	0	0	0	0	0	0	0	0	0	0	0	0	0	0	0	0	0	0	0	0	0	0	0	0	0	0	0.0660991	0	0	0	0	0	0	0	0	0	0	9.01916e-06	0	0	0.00550826
AL365204.3	ENSG00000277608	0											0	0	0	0	0	0	0	0	0	0	0	0	0	0	0	0	0	0	0	0	0	0	0	0	0	0	0	0	0	0	0	0	0	0	0	0	0	0	0	0	0	0	0	0	0	0	0	0	0	0	0	0	0	0	0	0	0	0	0	0	0	0	0	0	0
AC011476.10	ENSG00000277629	0											0	0	0	0	0	0	0	0.00198076	0	0	0	0	0	0	0.0236935	0	0	0	0	0	0	0	0	0	0	0	0	0	0	0	0	0	0	0	0	0	0	0.00454293	0.0141035	0	0	0	0	0	0.0104745	0.00392099	0	0	0	0	0	0	0	0	0.00809564	0.00900397	0	0.0160401	0.0231259	0	0.000165063	0.00197446	0.0027535	0	0.0046888
BX072566.1	ENSG00000277630	0											0	0	0	0	0	0	0	0	0	0	0	0	0	0	0	0	0	0	0	0	0	0	0	0	0	0	0	0	0	0	0	0	0	0	0	0	0	0	0	0	0	0	0	0	0	0	0	0	0	0	0	0	0.00365157	0	0	0	0	0	0	0	0	0	0	0	0.000304297
CCL3	ENSG00000277632	0											0	0.000145607	0	0.000909277	0	0	0.000396922	0	6.42668e-05	0	0	8.68479e-05	0.00807446	0.0198384	0.0802797	0.107679	0.0268348	0.0281044	0.0799186	0.00346413	0.00926639	0.0352722	0.00868492	0.0046501	0	0.000129325	0	0	0	0	0	0.000564304	0	0.000236174	0	0.000581856	0.00153264	0.00255717	0.0753005	0.0139871	0.00714384	0.00602412	0.00117509	0.120682	0.0154109	0.016913	0.0191953	0.00118842	0.0406488	0.0425289	0.0571503	0.054249	0.0266987	0.09146	0.0272632	0.088142	0.00384502	0.121302	0.0394125	0.0342803	0.000133577	0.0343389	0.0234258	0.000125972	0.0522484
AL445647.2	ENSG00000277640	0											0	0	0	0	0	0	0	0	0	0	0	0	0	0	0	0	0	0	0	0	0	0	0	0	0	0	0	0	0	0	0	0	0	0	0	0	0	0	0	0	0	0	0	0	0	0	0	0	0	0	0	0	0	0	0	0	0	0	0	0	0	0	0	0	0
AL353684.1	ENSG00000277646	0											0	0	0	0	0	0	0	0	0	0	0	0	0	0	0	0	0	0	0	0	0	0	0	0	0	0	0	0	0	0	0	0	0	0	0	0	0	0	0	0	0	0	0	0	0	0	0	0	0	0	0	0	0	0	0	0	0	0	0	0	0	0	0	0	0
AC126755.6	ENSG00000277647	0											0	0	0	0	0	0	0	0	0	0	0	0	0	0	1.74382	0	0	0	0	0	0	0	0	0	0	0	0	0	0	0	0	0	0	0	0	0	0	0	0	0	0	0	0	0	0	0	0	10.1238	0	0	0	0	0	0	0	0	17.13	0.75819	0	0	0	0.145319	0.843651	0	1.49068
GU182351.7	ENSG00000277657	0											0	0	0	0	0	0	0	0	0	0	0	0	0	0	0	0	0	0	0	0	0	0	0.113275	0	0	0	0	0	0	0	0	0	0	0	0	0	0	0	0	0	0	0	0	0	0	0	0	0	0	0	0	0	0	0	0	0	0	0	0	0	0	0.0094396	0	0	0
AC136352.5	ENSG00000277666	0											0	0	0	0	0	0	0	0	0	0	0	0	0.123568	0.00806129	0	0	0	0	0.0555276	0	0	0	0	0.0109356	0	0	0	0	0	0	0	0	0	0	0	0	0	0	0	0	0.119451	0	0.0617958	0	0	0	0	0	0.00523062	0.0141795	0.203743	0	0	0.0065516	0	0	0	0	0	0	0	0.0165077	0.0151039	0	0.019142
AC012314.14	ENSG00000277667	0											0	0	0	0	0	0	0	0	0	0	0	0	0	0	0	0	0	0	0	0	0	0	0	0	0	0	0	0	0	0	0	0	0	0	0	0	0	0	0	0	0	0	0	0	0	0	0	0	0	0	0	0	0	0	0	0	0	0	0	0	0	0	0	0	0
AC098657.3	ENSG00000277670	0											0	0	0	0	0	0	0	0	0	0	0	0	0	0	0	0	0	0	0	0	0	0	0	0	0	0	0	0	0	0	0	0	0	0	0	0	0	0	0	0	0	0	0	0	0	0	0	0	0	0	0	0	0	0	0	0	0	0	0	0	0	0	0	0	0
AL590808.1	ENSG00000277673	0											0	0	0	0	0	0	0	0	0	0	0	0	0	0	0	0	0	0	0	0	0	0	0	0	0	0	0	0	0	0	0	0	0	0	0	0	0	0	0	0	0	0	0	0	0	0	0	0	0	0	0	0	0	0	0	0	0	0	0	0	0	0	0	0	0
GU182338.1	ENSG00000277691	0											0	0	0	0	0	0	0	0	0	0	0	0	0	0	0	0	0	0	0	0	0	0	0	0	0	0	0	0	0	0	0	0	0	0	0	0	0	0	0	0	0	0	0	0	0	0	0	0	0	0	0	0	0	0	0	0	0	0	0.00758892	0	0	0	0	0	0.00063241
AC007450.3	ENSG00000277705	0											0	0	0	0	0	0	0	0	0	0	0	0	0	0	0	0	0	0	0	0	0	0	0	0	0	0	0	0	0	0	0	0	0	0	0	0	0	0	0	0	0	0	0	0	0	0	0	0	0.825357	0	0.448935	0	0	0	0	0	0	0	0	0	0	0	0	0	0.106191
PGBD4P2	ENSG00000277708	0											0	0	0	0	0	0	0	0	0	0	0	0	0	0	0	0	0	0	0	0	0	0	0	0	0	0	0	0	0	0	0	0	0	0	0	0	0.239961	0	0	0	0	0	0.117851	0	0	0	0	0	0	0	0	0	0	0	0	0	0	0	0	0	0	0	0.0298177	0	0
KIR2DL2	ENSG00000277725	0											0	0	0	0	0	0	0	0	0	0	0	0	0	0	0	0	0	0	0	0	0	0	0	0	0	0	0	0	0	0	0	0	0	0	0	0	0	0	0	0	0	0	0.0384903	0	0	0	0	0	0	0	0	0	0	0	0	0	0	0	0	0	0	0	0.00320753	0	0
GU182352.6	ENSG00000277729	0											0	0	0	0	0	0	0	0	0	0	0	0	0	0	0	0	0	0	0	0	0	0	0	0	0	0	0	0	0	0	0	0	0	0	0	0	0	0	0	0	0	0	0	0	0	0	0	0	0	0	0	0	0	0	0	0	0	0	0	0	0	0	0	0	0
FP325317.1	ENSG00000277737	0											0	0	0	0	0	0	0	0	0	0	0	0	0.0595318	0	0	0	0	0	0	0	0	0	0	0	0	0	0	0	0	0	0	0	0	0	0	0	0	0	0	0	0	0	0	0	0	0	0	0	0	0	0	0	0	0	0	0	0	0	0	0	0	0.00496099	0	0	0
AP005212.3	ENSG00000277743	0											0	0	0	0	0	0	0	0	0	0	0	0	0	0	0	0	0	0	0	0	0	0	0	0	0	0	0	0	0	0	0	0	0	0	0	0	0	0	0	0	0	0	0	0	0	0	0	0	0	0	0	0	0	0	0	0	0	0	0	0	0	0	0	0	0
AC108706.1	ENSG00000277746	0											0	0	0	0	0	0	0	0	0	0	0	0	0	0	0	0	0	0	0	0	0	0	0	0	0	0	0	0	0	0	0	0	0	0	0	0	0	0	0	0	0	0	0	0	0	0	0	0	0	0	0	0	0	0	0	0	0	0	0	0	0	0	0	0	0
AC133104.2	ENSG00000277747	0											0	0	0	0	0	0	0	0	0	0	0	0	0	0.664339	0	0	0	0	0	0	0	0	0	0	0	0	0	0	0	0	0	0	0	0	0	0	0.996982	0	0	0	0	0	0	0	0	0	0	0	0	0	0	0	0	0	0	0	0	0.359621	0	0	0	0.0553615	0.0830818	0	0.0299684
AC006262.4	ENSG00000277748	0											0	0	0	0	0	0	0	0	0	0	0	0	0	0	0.393706	0	0	0	0.166019	0	0	0.319568	0	0	0	0	0	0	0	0	0	0	0	0	0	0	0	0	0.214423	0.141834	0	0	0	0.624324	0	0	0	0	0	0	0.335203	0.452914	0	0.224041	0.633392	0.322999	0	0	0	0	0	0.0732745	0.081715	0	0.164046
AC004790.1	ENSG00000277766	0											0	0	0	0	0	0	0	0	0	0	0	0	0	0	0	0	0	0	0.0588185	0	0	0	0	0	0	0	0	0	0	0	0	0	0	0	0	0	0	0	0	0	0	0	0	0	0	0	0	0	0	0	0	0.0761489	0	0	0	0	0	0	0	0	0	0.00490154	0	0	0.00634574
AC137803.1	ENSG00000277770	0											0	0	0	0	0	0	0	0	0	0	0	0	0	0	0	0	0	0	0	0	0	0	0	0	0	0	0	0	0	0	0	0	0	0	0	0	0	0	0	0	0	0	0	0	0	0	0	0	0	0	0	0	0	0.315964	0	0	0	0.215984	0	0	0	0	0	0	0.044329
AL078601.4	ENSG00000277783	0											0	0	0	0	0	0	0	0	0	0	0	0	0	0	0	0	0	0	0	0	0	0	0	0	0	0	0	0	0	0	0	0	0	0	0	0	0	0	0	0	0	0	0	0.187862	0.217866	0	0	0	0	0	0	0	0	0	0.0641286	0	0	0	0	0	0	0	0.0338107	0	0.00534405
TBX22	ENSG00000277800	0											0	0.00365878	0	0	0	0	0	0	0	0	0	0	0.0134607	0.0508295	0.0462382	0	0.0781622	0.0520111	0.0757852	0.0171269	0.0331621	0.0347668	0.0327981	0.0267578	0	0	0	0	0.0140683	0	0	0	0	0	0	0	0	0	0	0.00535188	0.0756766	0.017387	0	0.0221231	0	0	0	0.0113709	0.109795	0.0148764	0.0635271	0.0232595	0.051246	0.0833856	0.0337453	0.0365388	0.0910299	0.0600909	0.116579	0.0381467	0.000304898	0.0384249	0.0109925	0.00117236	0.060185
AC099842.1	ENSG00000277803	0											0	0	0	0	0	0	0	0	0	0	0	0	0	0	0	0	0	0	0	0	0	0	0	0	0	0	0	0	0	0	0	0	0	0	0	0	0	0	0	0	0	0	0	0	0	0	0	0	0	0	0	0	0	0	0	0.0995353	0	0	0	0	0	0	0	0	0.00829461
LILRB3	ENSG00000277816	0											0	0	0	0	0	0	0	0	0	0	0	0	0.271909	0.246775	0.285229	0.185476	0.14592	0	0.359407	0.153248	0.127811	0.151323	0.169654	0.136706	0	0	0	0.0533746	0	0.0915403	0	0	0	0	0	0	0.0674736	0	0	0.0662629	0.122355	0	0.0384072	0.303074	0.152244	0.0440992	0.0993581	0.0767306	0.453801	0.217948	0.200288	0.259096	0.066084	0.317161	0.145406	0.046344	0.190963	0.184865	0.0878735	0.0867401	0	0.186122	0.0808337	0.0120762	0.188047
AC011476.11	ENSG00000277824	0											0	0	0	0	0	0	0	0.00198076	0	0	0	0	0	0	0.0236935	0	0	0	0	0	0	0	0	0	0	0	0	0	0	0	0	0	0	0	0	0	0	0.00454293	0.0141035	0	0	0	0	0	0.0104745	0.00392099	0	0	0	0	0	0	0	0	0.00809564	0.00900397	0	0.0160401	0.0231259	0	0.000165063	0.00197446	0.0027535	0	0.0046888
AC141272.1	ENSG00000277836	0											0	0	0	0	0	0	0	0	0	0	0	0	0	0	0	0	0	0	0	0	0	0	0	0	0	0	0	0	0	0	0	0	0	0	0	0	0	0	0	0	0	0	0	0	0	0	0	0	0	0	0	0	0	0	0	0	0	0	0	0	0	0	0	0	0
KIR2DL4	ENSG00000277850	0											0	0	0	0	0	0	0	0	0	0	0	0	0	0	0	0	0.000678398	0.00152238	0	0	0	0	0	0	0	0	0	0	0	0	0	0	0	0	0	0	0.00218369	0	0	0	0	0	0.132533	0	0	0.0154035	0	0	0	0.0102167	0	0	4.46434e-10	0	0	0	0	2.39709e-08	0	0	0	0.000183398	0.01251	0	0.00085139
PRAMEF18	ENSG00000277853	0											0	0	0	0	0	0	0	0	0	0	0	0	0.0527691	0	0.0336713	0.12766	0	0	0	0	0	0	0	0	0	0	0	0	0	0	0	0	0	0	0	0	0.0414547	0	0	0	0	0.0488553	0	0	0	0	0	0	0	0	0	0.0562868	0	0.0952152	0.0355497	0.0526776	0	0.0950348	0	0	0	0.0178417	0.00752583	0	0.027897
AC233755.2	ENSG00000277856	0											0	0	0	0	0	0	0	0	0	0	0	0	0	0	0	0	0	0	0	0	0	0	0	0	0	0	0	0	0	0	0	0	0	0	0	0	0	0	0	0	0	0	0	0	0	0	0	0	0	0	0	0	0	0	0	0	0	0	0	0	0	0	0	0	0
PRAMEF34P	ENSG00000277862	0											0	0	0	0	0	0	0	0	0	0	0	0	0.137274	0.196617	0	0	0.218306	0.0560752	0	0.204222	0	0.170981	0	0.134398	0	0	0	0	0	0.0155682	0	0	0	0	0	0	0	0	0.0209494	0	0.135962	0	0	0.0109474	0	0.00827916	0.0424437	0.0172518	0.191404	0.136173	0.143785	0	0.0268095	0.0992953	0.101582	0	0.174526	0.0891627	0.237946	0	0	0.0931561	0.0196528	0.00129735	0.100057
AC022106.2	ENSG00000277866	0											0	0	0	0	0	0	0	0	0	0	0	0	0	0	0	0	0	0	0	0	0	0	0	0	0	0	0	0	0	0	0	0	0	0	0	0	0	0	0	0	0	0	0	0	0	0	0	0	0	0	0	0	0	0	0	0	0	0	0	0	0	0	0	0	0
AC138649.4	ENSG00000277867	0											0	0	0	0	0	0	0	0	0	0	0	0	0	0	0	0	0	0	0	0	0	0	0	0	0	0	0	0	0	0	0	0	0	0	0	0	0	0	0	0	0	0	0	0	0	0	0	0	0	0	0	0	0	0	0	0	0	0	0	0	0	0	0	0	0
AL773524.1	ENSG00000277869	0											0	0	0	0	0	0	0	0	0	0	0	0	0	0	0	0	0	0	0	0	0	0	0	0	0	0	0	0	0	0	0	0	0	0	0	0	0	0	0	0	0	0	0.636842	0	0	0	0	0	0	0	0.524228	0	0	0	0	0	0	0	0.929238	0	0	0	0.0530702	0	0.121122
AC108359.1	ENSG00000277876	0											0	0	0	0	0	0	0	0	0	0	0	0	0	0	0	0	0	0	0	0	0	0	0	0	0	0	0	0	0	0	0	0	0	0	0	0	0	0	0	0	0	0	0	0	0	0	0	0	0	0	0	0	0	0	0	0	0	0	0	0	0	0	0	0	0
AC010385.3	ENSG00000277878	0											0	0	0	0	0	0	0	0	0	0	0	0	0	0	0	0	0	0	0	0	0	0	0	0	0	0	0	0	0	0	0	0	0	0	0	0	0	0	0	0	0	0	0	0	0	0	0	0	0	0	0	0	0	0	0	0	0	0	0	0	0	0	0	0	0
TRBV17	ENSG00000277880	0											0	0	0	0	0	0	0	0	0	0	0	0	0	0	0	0	0	0	0	0	0	0	0	0	0	0	0	0	0	0	0	0	0	0	0	0	0	0	0	0	0	0	0	0	0	0	0	0	0.211183	0	0	0	0	0	0	0	0	0.112387	0	0.144617	0	0	0	0	0.0390155
AL645927.1	ENSG00000277881	0											0	0	0	0	0	0	0	0	0	0	0	0	0	0	0	0	0	0	0	0	0	0	0	0	0	0	0	0	0	0	0	0	0	0	0	0	0	0	0	0	0	0	0	0	0	0	0	0	0	0	0	0	0	0	0	0	0	0	0	0	0	0	0	0	0
AL592295.2	ENSG00000277882	0											0	0	0	0	0	0	0	0	0	0	0	0	0	0	0	0	0	0	0	0	0	0	0	0	0	0	0	0	0	0	0	0	0	0	0	0	0	0	0	0	0	0	0	0	0	0	0	0	0	0	0	0	0	0	0	0	0	0	0	0	0	0	0	0	0
KIR2DS2	ENSG00000277885	0											0	0	0	0	0	0	0	0	0	0	0	0	0	0	0	0	0	0	0	0	0	0	0	0	0	0	0	0	0	0	0	0	0	0	0	0	0	0	0	0	0	0	0	0	0	0	0	0	0	0	0	0	0	0	0	0	0	0	0	0	0	0	0	0	0
MLECP1	ENSG00000277899	0											0	0	0	0	0	0	0	0	0	0	0	0	0	0	0	0	0	0	0	0	0	0	0	0	0	0	0	0	0	0	0	0	0	0	0	0	0	0	0	0	0	0	0	0	0	0	0	0	0	0	0	0	0	0	0	0	0	0	0	0	0	0	0	0	0
AC024288.1	ENSG00000277907	0											0	0	0	0	0	0	0	0	0	0	0	0	0	0	0	0	0	0	0	0	0	0	0	0	0	0	0	0	0	0	0	0	0	0	0	0	0	0	0	0	0	0	0	0	0	0	0	0	0	0	0	0	0	0	0	0	0	0	0	0	0	0	0	0	0
OR52E5	ENSG00000277932	0											0	0	0	0	0	0	0	0	0	0	0	0	0.0250534	0.0174964	0.0398031	0	0.0872948	0	0	0	0	0.0199567	0.0282332	0.0922081	0	0	0	0	0	0	0	0	0	0	0	0	0	0.0229007	0	0	0.0254774	0	0	0	0	0	0	0	0.0175495	0	0.0630593	0.0800526	0	0.0137921	0.0451958	0.0629641	0.0261073	0.0305151	0.038703	0.0243897	0	0.0258371	0.00403151	0	0.0335274
AC245128.15	ENSG00000277940	0											0	0	0	0	0	0	0	0	0	0	0	0	0	0	0	0	0.016638	0	0	0	0	0	0	0	0	0	0	0	0	0	0	0	0	0	0	0	0	0	0	0	0	0	0	0	0	0	0	0	0	0	0	0	0	0	0	0	0	0	0	0	0	0.0013865	0	0	0
AC010518.1	ENSG00000277961	0											0	0	0	0	0	0	0	0	0	0	0	0	0.520399	0	0	0	0	0	0	0	0	0	0	0	0	0	0	0	0	0	0	0	0	0	0	0	0	0	0	0	0	0	0	0	0	0	0	0	0	0	0	0	0	0	0	0	0	0	0	0	0	0.0433666	0	0	0
AL138828.2	ENSG00000277973	0											0	0	0	0	0	0	0	0	0	0	0	0	0	0	0	0	0	0	0	0	0.264625	0	0	0	0	0	0	0	0	0	0	0	0	0	0	0	0	0	0	0	0	0	0	0	0	0	0	0	0	0	0	0	0	0	0	0	0	0	0.179656	0	0	0.0220521	0	0	0.0149713
CSTP2	ENSG00000277975	0											0	0	0	0	0	0	0	0	0	0	0	0	0	0	0.14276	0	0	0	0	0	0	0	0	0	0	0	0	0	0	0	0	0	0	0	0	0	0	0	0	0	0	0	0	0	0	0	0	0	0	0	0	0	0	0	0	0	0	0	0	0	0	0.0118966	0	0	0
KIR3DL2	ENSG00000277982	0											0	0	0	0	0	0	0	0	0	0	0	0	0	0.0594071	0.000201355	6.17666e-05	3.9786e-05	4.86541e-05	2.88646e-05	0.0352561	0	1.62441e-05	0.000133001	2.30815e-05	0	0	0	0	0	0	0	0	0	0	0	0	2.29014e-06	0	0	0	0.00756235	0.00253339	0.00803163	0.0128113	0.0176487	4.21841e-09	0	0	4.68794e-05	0.0723874	8.6137e-05	7.91725e-05	5.91775e-05	0	8.83941e-06	0	4.36968e-06	9.82343e-05	0.000107576	0.0257489	0	0.00793467	0.00404914	0	0.00821889
AC244489.3	ENSG00000277983	0											0	0	0	0	0	0	0	0	0	0	0	0	0	0	0	0	0	0	0	0	0	0	0	0	0	0	0	0	0	0	0	0	0	0	0	0	0	0	0	0	0	0	0	0	0	0	0	0	0	0	0	0	0	0	0	0	0	0	0	0	0	0	0	0	0
AP001264.1	ENSG00000277984	0											0	0	0	0	0	0	0	0	0	0	0	0	0	0	0	0	0	0	0	0	0	0	0	0	0	0	0	0	0	0	0	0	0	0	0	0	0	0	0	0	0	0	0	0	0	0	0	0	0	0	0	0	0	0	0.0249473	0	0	0	0	0	0	0	0	0	0.00207894
FAM30B	ENSG00000277988	0											0	0	0	0	0	0	0	0	0	0	0	0	0	0	0	0	0	0	0	0	0	0.532357	0	0	0	0	0	0	0	0	0	0	0	0	0	0	0	0	0	0	0	0	0	0	0	0	0	0	0	0	0.306526	0	0	0	0	0	0	0.155065	0	0	0	0.0443631	0	0	0.0384659
AC012314.17	ENSG00000277996	0											0	0	0	0	0	0	0	0	0	0	0	0	0	0	0	0	0	0	0	0	0	0	0	0	0	0	0	0	0	0	0	0	0	0	0	0	0	0	0	0	0	0	0	0	0	0	0	0	0	0	0	0	0	0	0	0	0	0	0	0	0	0	0	0	0
AL139099.4	ENSG00000278009	0											0	0	0	0	0	0	0	0	0	0	0	0	0	0	0	0	0	0	0	0	0	0	0	0	0	0	0	0	0	0	0	0	0	0	0	0	0	0	0	0	0	0	0	0	0	0	0	0	0	0	2.54677	0	0	0	0	0	0	0	0	0	0	0	0	0	0.212231
AC245690.1	ENSG00000278019	0											0	0	0	0	0	0	0	0	0	0	0	0	0	0	0	0	0	0	0	0	0	0	0	0	0	0	0	0	0	0	0	0	0	0	0	0	0	0	0	0	0	0	0	0	0	0	0	0	0	0	0	0	0	0	0	0	0	0	0	0	0	0	0	0	0
TRBV7-9	ENSG00000278030	0											0	0	0	0	0	0	0	0	0	0	0	0	0	0	0	0	0	0	0	0	0	0	0	0	0	0	0	0	0	0	0	0	0	0	0	0	0	0	0	0.049479	0	0	0	0	0	0	0	0	0	0.152035	0	0.0781381	0.215246	0	0.0364819	0	0.305295	0.110678	0	0	0	0	0.00412325	0	0.0748228
CU024913.1	ENSG00000278031	0											0	0	0	0	0	0	0	0	0	0	0.00793315	0	0	0	0	0	0	0	0	0	0	0	0	0	0	0	0	0	0	0	0	0	0	0	0	0	0	0	0	0	0	0	0	0	0	0	0	0	0	0	0	0.0140795	0	0	0	0.0147149	0	0.00356671	0	0	0.000661096	0	0	0	0.00269676
AL591926.7	ENSG00000278054	0											0	0	0	0	0	0	0	0	0	0	0	0	0	0.547872	0	0	0	0	0	0	0	0	0	0	0	0	0	0	0	0	0	0	0	0	0	0	0	0	0	0	0	0	0	0	0	0	0	0	0.578283	0	0	0	0	0	0	0	0	0	0	0	0	0.045656	0	0	0.0481903
AC023491.1	ENSG00000278066	0											0	0	0	0	0	0	0	0	0	0	0	0	0.0250939	0	0	0	0	0	0	0	0.169176	0	0	0	0	0	0	0	0	0	0	0	0	0	0	0	0	0	0	0	0	0	0.077969	0	0	0	0	0	0	0	0	0	0.0387444	0	0	0.225018	0	0	0	0	0	0.0161892	0.00649741	0	0.0219802
AL136317.3	ENSG00000278068	0											0	0.000205007	0	0	0	0	0	0	0.000148636	0	0	0	0	0.0493767	0	0	0	0	0.0296699	0	0	0	0	0	0	0	0	0	0	0	0	0	0	0	0	0	0	0	0.072778	0	0	0	0	0	0.0597215	0.064863	0	0.109404	0	0	0.0882037	0	0.0139201	0.077144	0.0226829	0	0	0.0282623	0	0	2.94702e-05	0.00658722	0.0255639	0	0.0191844
KIR2DL4	ENSG00000278074	0											0	0	0	0	0	0	0	0	0	0	0	0	0	0	0	0	0	0	0	0	0	0.0333801	0	0	0	0	0	0	0	0	0	0	0	0	0	0	0	0	0	0	0	0	0	0	0	0	0	0	0	0	0	0.0855589	0	0	0	0	0	0	0.0636239	0	0	0.00278167	0	0	0.0124319
AC025279.3	ENSG00000278078	0											0	0	0	0	0	0	0	0	0	0	0	0	0	0	0	0	0	0	0	3.31143	0	0	0	0.21318	0	0	0	0	0	0	0	0	0	0	0	0	7.22522	0	0	0	0	0	0	0	1.40571	0	0	0	0	0	0	0	0	0	0	0	0	0	0	0	0	0.293717	0.719244	0	0
AC234301.1	ENSG00000278082	0											0	0	0	0	0	0	0	0	0	0	0	0	0.851156	0	0	0	0	0	0	0	0	0	0	0	0	0	0	0	0	0	0	0	0	0	0	0	0	0	0	0	0	0	0	0	0	0	0	0	0.205595	0	0	0	0	0.154467	0.14441	0	0	0.109594	0	0	0	0.0709297	0	0	0.0511721
AC013476.1	ENSG00000278083	0											0	0	0	0	0	0	0	0	0	0	0	0	0	0	0	0	0	0	0	0	0	0	0	0	0	0	0	0	0	0	0	0	0	0	0	0	0	0	0	0	0	0	0	0	0	0	0	0	0	0	0	0	0	0	0	0	0	0	0	0	0	0	0	0	0
GU182347.8	ENSG00000278086	0											0	0	0	0	0	0	0	0	0	0	0	0	0	0.0222117	0.0453312	0.0644651	0.0324021	0.0488645	0	0.139837	0.0393103	0	0.0900123	0.0278664	0	0	0	0	0	0	0	0	0	0	0	0	0.0142795	0	0	0	0	0	0	0	0.0142821	0	0	0	0	0	0.0596214	0.0166527	0	0.0381984	0.0640824	0.0355102	0.00759497	0.0914855	0	0.0492543	0	0.042525	0.00238014	0	0.0302
AL138825.1	ENSG00000278102	0											0	0	0	0	0	0	0	0	0	0	0	0	0	0	0	0	0	0	0	0	0	0	0	0	0	0	0	0	0	0	0	0	0	0	0	0	0	0	0	0	0	0	0	0	0	0	0	0	0	0	0	0	0	0	0	0	0	0	0	0	0	0	0	0	0
AF254983.2	ENSG00000278106	0											0	0	0	0	0	0	0	0	0	0	0	0	0	0	0	0	0	0	0	0	0	0	0	0	0	0	0	0	0	0	0	0	0	0	0	0	0	0	0	0	0	0	0	0	0	0	0	0	0	0	0	0	0	0	0	0	0	0	0	0	0	0	0	0	0
KIR2DL5A	ENSG00000278116	0											0	0.00207854	0	0	0	0	0	0	0	0	0	0	0.106592	0	0.0620793	0	0.0721805	0	0	0	0	0	0	0	0	0	0	0	0	0	0	0	0	0	0	0	0	0	0	0	0	0	0	0	0	0.030334	0	0	0	0	0.0431667	0	0.0441607	0.117812	0.0932189	0	0	0.0447819	0	0	0.000173212	0.020071	0.00252783	0	0.028595
KIR2DS1	ENSG00000278120	0											0	0	0	0	0	0	0	0	0	0	0	0	0	0	0	0	0	0	0	0	0	0	0	0	0	0	0	0	0	0	0	0	0	0	0	0	0	0	0	0	0	0	0	0	0	0	0	0	0	0	0	0	0	0	0	0	0	0	0	0	0	0	0	0	0
AQP7P5	ENSG00000278122	0											0	0	0	0	0	0	0	1.20512e-08	0	0	0	1.54489e-10	0	0	0	0	0	0	0	1.7319e-09	0	0	0	0	0	0	0	0	0	0	0	0	6.56946e-10	0	0	0	0	0	0	6.38329e-09	0	0	0	9.13287e-09	0	0	0	1.88621e-09	0	0	0	0	0	0	1.11728e-07	0	0	0	5.95134e-09	3.35551e-10	1.01714e-09	1.44325e-10	1.4502e-09	5.47455e-11	9.83457e-09
AL591424.3	ENSG00000278130	0											0	0	0	0	0	0	0	0	0	0	0	0	0	0	0.0469247	0	0	0.0870465	0	0	0	0.175965	0.0832209	0	0	0	0	0	0	0	0	0	0	0	0	0	0	0	0	0	0.0741927	0	0	0.0598763	0	0.045188	0	0	0.135787	0	0.184842	0	0.0291589	0.0811874	0.0569536	0	0	0	0	0	0	0.032763	0.0149381	0	0.0406608
AC116050.1	ENSG00000278131	0											0	0	0	0	0	0	0	0	0	0	0	0	0	0	0	0.033627	0	0	0.0361248	0	0.0973798	0	0	0	0	0	0	0	0	0	0	0	0	0	0	0	0.0326676	0	0	0	0	0	0	0	0	0	0	0	0.0292517	0	0.119884	0.150981	0	0.149125	0.154757	0.162622	0.199287	0.13902	0.0916958	0.0478544	0	0.0139276	0.0027223	0	0.103706
CU151838.3	ENSG00000278137	0											0	0	0	0	0	0	0	0	0	0	0	0	0	0.0415653	0	0	0	0	0	0	0	0	0	0	0	0	0	0	0	0	0	0	0	0	0	0	0	0	0	0	0	0	0	0	0	0	0	0	0	0	0	0	0	0	0.0152705	0	0	0	0	0	0	0.00346378	0	0	0.00127255
CLUHP11	ENSG00000278138	0											0	0	0	0	0	0	0	0	0	0	0	0	0	0	0	0.0629651	0	0	0.0256744	0	0	0	0	0	0	0	0	0	0	0	0	0	0	0	0	0	0	0	0	0	0	0	0	0	0	0	0	0	0	0	0	0	0	0	0.0155898	0	0	0	0	0	0	0.00738662	0	0	0.00129915
AL133414.6	ENSG00000278152	0											0	0	0	0	0	0	0	0	0	0	0	0	0	0	0	0	0.131722	0	0	0	0	0	0	0	0	0	0	0	0	0	0	0	0	0	0	0	0	0	0	0	0	0	0	0	0.0561831	0	0	0	0	0	0	0	0.0261935	0	0	0	0	0	0	0	0	0.0109768	0.00468192	0	0.0021828
BX510359.7	ENSG00000278160	0											0	0	0	0	0	0	0	0	0	0	0	0	0	0.0791065	0.0357332	0.116332	0	0	0	0	0.126476	0	0	0	0	0	0	0	0	0	0	0	0	0	0	0	0	0	0	0	0	0	0	0	0	0	0	0	0	0	0	0	0	0.0617577	0.115452	0.184801	0.118454	0	0	0.111047	0	0.0298039	0	0	0.0492927
AC171558.5	ENSG00000278178	0											0	0	0	0	0	0	0	0	0	0	0	0	0	0	0	0	0	0	0	0	0	0	0	0	0	0	0	0	0	0	0	0	0	0	0	0	0	0	0	0	0	0	0	0	0	0	0	0	0	0	0	0	0	0	0	0	0	0	0	0	0	0	0	0	0
AL451054.3	ENSG00000278180	0											0	0	0	0	0	0	0	0	0	0	0	0	0	0	0	0	0	0	0.0360364	0	0	0	0	0	0	0	0	0	0	0	0	0	0	0	0	0	0	0	0	0	0	0	0	0	0	0	0	0	0	0	0	0	0	0.0469798	0	0	0	0	0	0	0	0.00300303	0	0	0.00391498
AP000457.1	ENSG00000278181	0											0	0	0	0	0	0	0	0	0	0	0	0	0	0	0	0	0	0	0	0	0	0	0	0	0	0	0	0	0	0	0	0	0	0	0	0	0	0	0	0	0	0	0	0	0	0	0	0	0	0	0	0	0	0	0	0	0	0.0478205	0	0	0	0	0	0	0.00398504
NF1P11	ENSG00000278184	0											0	0	0	0	0	0	0	0	0	0	0	0	0	0.0405601	0	0	0	0	0.0246229	0	0	0	0	0	0	0	0	0	0	0	0	0	0	0	0	0	0.0473967	0	0	0	0	0	0	0.0762886	0	0	0	0	0	0	0	0	0.0220189	0.102723	0.0120245	0	0.0686398	0.0279003	0	0	0	0.00543192	0.0103071	0	0.0194422
AC013562.2	ENSG00000278193	0											0	0	0	0	0	0	0	0	0	0	0	0	0	0	0	0	0	0	0	0	0	0	0	0	0	0	0	0	0	0	0	0	0	0	0	0	0	0	0	0	0	0	0	0	0	0	0	0	0	0	0	0	0	0	0	0	0	0	0	0	0	0	0	0	0
SPPL2C	ENSG00000278194	0											0.0101782	0	0	0	0	0	0	0	0	0	0	0	0	0	0	0	0	0	0	0	0	0	0	0	0	0	0	0	0	0	0	0	0	0	0	0	0	0	0.00650236	0	0	0	0	0	0	0	0	0	0	0	0	0	0	0	0	0	0	0	0	0	0.000848182	0	0.000541863	0	0
IGLV2-8	ENSG00000278196	0											0	0	0	0	0	0	0	0	0	0	0	0	0	0.149045	0.063033	0	0	0	0	0	0	0	0	0	0	0	0	0	0	0	0	0	0	0	0	0	0	0	0	0	0	0	0	0	0	0	0	0	0	0	0	0.0975115	0	0	0	0	0	0	0	0	0	0.0176732	0	0	0.00812596
AC006338.1	ENSG00000278197	0											0	0	0	0	0	0	0	0	0	0	0	0	0	0	0	0	0	0	0	0	0	0	0	0	0	0	0	0	0	0	0	0	0	0	0	0	0	0	0	0	0	0	0	0	0	0	0	0	0	0	0	0	0	0	0	0	0	0	0	0	0	0	0	0	0
KIR2DL1	ENSG00000278207	0											0	0	0	0	0	0	0	0	0	0	0	0	0	0	0.124617	0	0	0	0.184177	0	0.129436	0	0.0981105	0.132537	0	0	0	0	0	0	0	0	0	0	0	0	0.165333	0	0	0.0153049	0	0	0	0	0	0	0	0	0	0	0	0	0	0	0	0	0	0.0550459	0.157315	0	0	0.0557398	0.0150532	0	0.0176967
AP001318.3	ENSG00000278215	0											0	0	0	0	0	0	0	0	0	0	0	0	0	0	0	0	0	0	0	0	0	0	0	0	0	0	0	0	0	0	0	0	0	0	0	0	0	0	0	0	0	0	0	0	0	0	0	0	0	0	0	0	0	0	0	0	0	0	0	0	0	0	0	0	0
AC135068.2	ENSG00000278263	0											0	0	0	0	0	0	0	0	0	0	0	0	0	0	0	0	0	0	0	0	0	0	0	0	0	0	0	0	0	0	0	0	0	0	0	0	0	0	0	0	0	0	0	0	0	0	0	0	0	0	0	3.2239e-08	0	0	0	0	0	0	0	0	0	0	0	0	2.68659e-09
GU182355.7	ENSG00000278277	0											0	0	0	0	0	0	0	0	0	0	0	0	0	0	0	0	0	0	0	0	0	0	0	0	0	0	0	0	0	0	0	0	0	0	0	0	0	0	0	0	0	0	0	0	0	0	0	0	0	0	0	0	0	0	0	0	0	0	0	0	0	0	0	0	0
AL020991.1	ENSG00000278283	0											0	0	0	0	0	0	0	0	0	0	0	0	0	0	0	0	0	0	0	0	0	0	0	0	0	0	0	0	0	0	0	0	0	0	0	0	0	0	0	0	0	0	0	0	0	0	0	0	0	0	0	0	0	0	0	0	0	0	0	0	0	0	0	0	0
LILRP2	ENSG00000278288	0											0	0	0	0	0	0	0	0	0	0	0	0	0	0.013443	0.0192957	0.0154694	0.000990631	0.00327903	0	0.00383113	0	0	0	0	0	0	0	0	0	0	0	0	0	0	0	0	0	0	0	0	0	0	0	0	0	0	0	0.000391101	0	0	0	0	3.58567e-07	0	0	0.0144933	0	0.0273187	0.00422282	0	0	0.00469241	3.25918e-05	0	0.00383626
KIR2DS2	ENSG00000278300	0											0	0	0	0	0	0	0	0	0	0	0	0	0	0	0	0	0.0898394	0.0683599	0	0.113699	0	0	0	0	0	0	0	0	0	0	0	0	0	0	0	0	0	0	0	0	0	0	0	0.0440594	0	0.0500477	0.0717302	0	0	0	0	0.0466198	0	0	0	0.0221943	0	1.57588e-06	0	0	0	0.0226582	0.0138198	0	0.00573463
GU182352.8	ENSG00000278304	0											0	0	0	0	0	0	0	0	0	0	0	0	0	0	0	0	0	0	0	0	0	0	0	0	0	0	0	0	0	0	0	0	0	0	0	0	0	0	0	0	0	0	0	0	0	0	0	0	0	0	0	0	0	0.0779483	0	0	0	0	0	0	0	0	0	0	0.00649569
KIR2DS3	ENSG00000278306	0											0	0	0	0	0	0	0	0	0	0	0	0	0	0.0222117	0.103567	0	0.0324021	0	0.0803205	0	0.0470007	0	0	0.0278664	0	0	0	0	0	0	0	0	0	0	0	0	0	0.0692519	0	0	0	0	0	0	0	0	0	0	0.0437641	0.0200166	0	0.0166527	0.0918473	0.0800065	0	0	0.00759497	0	0	0	0	0.026114	0.00577099	0	0.0216568
H3P46	ENSG00000278317	0											0	0	0	0	0	0	0	0	0	0	0	0	0	0	0	0	0	0	0	0	0	0	0	0	0	0	0	0	0	0	0	0	0	0	0	0	0	0	0	0	0	0	0	0	0	0	0	0	0	0	0	0	0	0	0	0	0	0	0	0	0	0	0	0	0
KIR2DP1	ENSG00000278329	0											0	0	0	0	0	0	0	0	0	0	0	0	0	0	0	0	0	0	0	0	0	0	0	0	0	0	0	0	0	0	0	0	0	0	0	0	0	0	0	0	0	0	0	0	0	0	0	0	0	0	0	0	0.0522603	0	0	0	0	0	0	0	0	0	0	0	0.00435502
AL021918.2	ENSG00000278332	0											0	0	0	0	0	0	0	0	0	0	0	0	0	0	0	0	0	0	0	0	0	0	0	0	0	0	0	0	0	0	0	0	0	0	0	0	0	0	0	0	0	0	0	0	0	0	0	0	0	0	0	0	0	0	0	0	0	0.355419	0	0	0	0	0	0	0.0296183
AL139327.3	ENSG00000278337	0											0	0	0	0	0	0	0	0	0	0	0	0	0	0	0	0	0	0	0	0	0	0	1.89261	0	0	0	0	0	0	0	0	0	0	0	0	0	0	0	0	0	0	0	0	0	0	0	0	0	0	0	0	0	0	0	0.870629	0	0	0	0	0	0	0.157718	0	0	0.0725524
AL133373.1	ENSG00000278342	0											0	0	0	0	0	0	0	0	0	0	0	0	0	0	4.931	0	2.69865	0	0	0	0	0	0	2.07122	0	0	1.82525	1.8405	0	0	0	0	0	0	0	0	0	0	0	0	1.95596	0	1.10472	0	0	0	1.99859	0	0	0	0	0	0	1.26633	0.59129	0	0	0	0	0	0	0.808405	0.421606	0.30548	0.154801
GU182343.6	ENSG00000278345	0											0	0	0	0	0	0	0	0	0	0	0	0	0	0	0	0	0	0	0	0	0	0	0	0	0	0	0	0	0	0	0	0	0	0	0	0	0	0	0	0	0	0	0	0	0	0	0	0	0	0	0	0	0	0	0	0	0	0	0	0	0	0	0	0	0
BX510359.8	ENSG00000278358	0											0	0	0	0	0	0	0	0	0	0	0	0	0	0	0	0	0	0	0.155323	0	0	0	0	0	0	0	0	0	0	0	0	0	0	0	0	0	0	0	0	0	0	0	0	0	0	0	0	0	0	0	0	0	0	0	0.197049	0	0	0	0.56391	0	0	0.0129436	0	0	0.0634132
AC245128.16	ENSG00000278360	0											0	0	0	0	0	0	0	0	0	0	0	0	0	0	0	0	0.016638	0	0	0	0	0	0	0	0	0	0	0	0	0	0	0	0	0	0	0	0	0	0	0	0	0	0	0	0	0	0	0	0	0	0	0	0	0	0	0	0	0	0	0	0	0.0013865	0	0	0
AC012314.18	ENSG00000278363	0											0	0	0	0	0	0	0	0	0	0	0	0	0	0	0	0	0	0	0	0	0	0	0	0	0	0	0	0	0	0	0	0	0	0	0	0	0	0	0	0	0	0	0	0	0	0	0	0	0	0	0	0	0	0	0	0	0	0	0	0	0	0	0	0	0
OR2T3	ENSG00000278377	0											0	0	0	0	0	0	0	0	0	0	0	0	0	0	0	0	0	0	0	0	0	0	0	0	0	0	0	0	0	0	0	0	0	0	0	0	0	0	0	0	0	0	0	0	0	0	0	0	0	0	0	0	0	0	0	0	0	0	0	0	0	0	0	0	0
AL050303.2	ENSG00000278381	0											0	0	0	0	0	0	0	0	0	0	0	0	0	0	0	0	0	0	0	0	0	0	0	0	0	0	0	0	0	0	0	0	0	0	0	0	0	0	0	0	0	0	0	0	0	0	0	0	0	0	0	0	0	0	0	0	0	0	0	0	0	0	0	0	0
AL161629.2	ENSG00000278382	0											0	0	0	0	0	0	0	0	0	0	0	0	0	0	0	0	0	0	0	0	0	0	0	0	0	0	0	0	0	0	0	0	0	0	0	0	0	0	0	0	0	0	0	0	0	0	0	0	0	0	0	0	0	0	0	0	0	0	0	0	0	0	0	0	0
AC243829.6	ENSG00000278395	0											0	0	0	0	0	0	0	0	0.589158	0	0	0	1.76946	0	0	0	0	0	0.780977	0	0	1.50437	0	0	0	0	0	0	0	0	0	0	0	0	0	0	0	0	0	0	0	0	0	0	0	0	0	0	0	0	0	1.09743	0	0	0.521375	0	0	0	0	0	0.0490965	0.337901	0	0	0.1349
AP000351.3	ENSG00000278401	0											0	0	0	0	0	0	0	0	0	0	0	0	0	0	0	0	0	0	0	0	0	0	0	0	0	0	0	0	0	0	0	0	0	0	0	0	0	0	0	0	0	0	0	0	0	0	0	0	0	0	0	0	0	0	0	0	0	0	0	0	0	0	0	0	0
AC008984.5	ENSG00000278402	0											0	0	0	0	0	0	0	0	0	0	0	0	0	0	0.034799	0.112242	0	0	0	0	0	0.0862617	0	0	0	0	0	0	0	0	0	0	0	0	0	0	0	0	0	0	0	0	0	0.0853698	0.0957506	0	0	0	0.0790801	0.23509	0.0900535	0	0	0.0599615	0.0279977	0.0879451	0.116621	0	0	0.109429	0	0.0194419	0.0150934	0	0.0671815
KIR3DL2	ENSG00000278403	0											0	0	0	0	0	0	0	0	0	0	0	0	0	0.0594071	2.34182e-05	8.03925e-06	4.76739e-06	6.03499e-06	2.55067e-06	0.0352561	0	1.56908e-06	1.74885e-05	2.0997e-06	0	0	0	0	0	0	0	0	0	0	0	0	1.65553e-07	0	0	0	0.00756235	0.00253339	0.00803163	0.0128113	0.0176487	4.1057e-10	0	0	4.49843e-06	0.0723785	1.06168e-05	6.99155e-06	5.31297e-06	0	5.58184e-07	0	3.46289e-07	7.73186e-06	1.05604e-05	0.025742	0	0.0078941	0.00404897	0	0.00818059
GU182357.4	ENSG00000278414	0											0	0	0	0	0	0	0	0	0	0	0	0	0	0	0	0	0	0	0	0	0	0	0	0	0	0	0	0	0	0	0	0	0	0	0	0	0	0	0	0	0	0	0	0	0	0	0	0	0	0	0	0	0	0	0	0	0	0	0	0	0	0	0	0	0
AC073114.2	ENSG00000278424	0											0	0	0	0	0	0	0	0	0	0	0	0	0	0	0	0	0	0	0	0	0	0	0	0	0	0	0	0	0	0	0	0	0	0	0	0	0	0	0	0	0	0	0	0	0	0	0	0	0	0	0	0	0	0	0	0	0	0	0	0	0	0	0	0	0
AC022709.1	ENSG00000278428	0											0	0	0	0	0	0	0	0	0	0	0	0	0	0	0	0	0	0	0	0	0	0	0	0	0	0	0	0	0	0	0	0	0	0	0	0	0	0	0	0	0	0	0	0	0	0	0	0	0	0	0	0	0	0	0	0	0	0	0	0	0	0	0	0	0
GOLGA8EP	ENSG00000278429	0											0	0	0	0	0	0	0	0	0	0	0	0	0	0	0	0	0	0	0	0	0	0	0	0	0	0	0	0	0	0	0	0	0	0	0	0	0	0	0	0	0	0	0	0	0	0	0	0	0	0	0	0	0	0	0	0	0	0	0	0	0	0	0	0	0
KIR2DL4	ENSG00000278430	0											0	0	0	0	0	0	0	0	0	0	0	0	0	0	0	0	0	0	0.0115323	0	0	0	0	0	0	0	0	0	0	0	0	0	0	0	0	0	0	0	0	0	0	0	0	0.0186386	0	0	0	0	0	0	0.0483782	0	0	0	0	0	0	0	0	0	0	0.000961024	0.00155322	0	0.00403151
AC245128.17	ENSG00000278432	0											0	0	0	0	0	0	0	0	0	0	0	0	0	0	0	0	0.016638	0	0	0	0	0	0	0	0	0	0	0	0	0	0	0	0	0	0	0	0	0	0	0	0	0	0	0	0	0	0	0	0	0	0	0	0	0	0	0	0	0	0	0	0	0.0013865	0	0	0
AC126915.3	ENSG00000278441	0											0	0	0	0	0	0	0	0	0	0	0	0	0	0	0	0	0	0	0	0	0	0	0	0	0	0	0	0	0	0	0	0	0	0	0	0	0	0	0	0	0	0	0	0	0	0	0	0	0	0	0	0	0	0	0	0	0	0	0	0	0	0	0	0	0
CR925767.1	ENSG00000278443	0											0	0	0	0	0	0	0	0	0	0	0	0	0	0	0	0	0	0	0	0	0	0	0	0	0	0	0	0	0	0	0	0	0	0	0	0	0	0	0	0	0	0	0	0	0	0	0	0	0	0	0	0	0	0	0	0	0	0	0	0	0	0	0	0	0
AC004852.3	ENSG00000278446	0											0	0	0	0	0	0	0	0	0	0	0	0	0	0	0	0	0	0	0	0	0	0	0	0	0	0	0	0	0	0	0	0	0	0	0	0	0	0	0	0	0	0	0	0	0	0	0	0	0	0	0	0	0	0	0	0	0	0	0	0	0	0	0	0	0
AL606534.5	ENSG00000278455	0											0	0	0	0	0	0	0	0	0	0	0	0	0	0.0217594	0.0102413	0	0	0	0	0	0	0.0247983	0	0	0	0	0	0	0	0	0	0	0	0	0	0	0	0	0	0.0117726	0	0	0	0	0	0	0	0	0	0	0	0	0.0138331	0.0396731	0	0	0	0	0.0240347	0	0	0.00473325	0.000981051	0	0.00646174
IGHV3-41	ENSG00000278473	0											0	0	0	0	0	0	0	0	0	0	0	0	0	0	0	0	0	0	0	0	0	0	0	0	0	0	0	0	0	0	0	0	0	0	0	0	0	0	0	0	0	0	0	0	0	0	0	0	0	0	0	0	0	0	0	0	0	0	0	0	0	0	0	0	0
AC006987.1	ENSG00000278478	0											0	0	0	0	0	0	0	0	0	0	0	0	0	0	0	0	0	0	0	0	0	0	0	0	0	0	0	0	0	0	0	0	0	0	0	0	0	0	0	0	0	0	0	0	0	0	0	0	0	0	0	0	0	0	0	0	0	0	0	0	0	0	0	0	0
GU182347.9	ENSG00000278481	0											0	0.00207854	0	0	0	0	0	0	0	0	0	0	0.106592	0	0.0620793	0	0.0721805	0	0	0	0	0	0	0	0	0	0	0	0	0	0	0	0	0	0	0	0	0	0	0	0	0	0	0	0	0.030334	0	0	0	0	0.0431667	0	0.0441607	0.117812	0.0932189	0	0	0.0447819	0	0	0.000173212	0.020071	0.00252783	0	0.028595
AL590491.3	ENSG00000278485	0											0	0	0	0	0	0	0	0	0	0	0	0	0	0	0	0	0	0	0	0	0	0	0	0	0	0	0	0	0	0	0	0	0	0	0	0	0	0	0	0	0	0	0	0	0	0	0	0	0	0	0	0	0	0	0	0	0	0	0	0	0	0	0	0	0
YRDCP1	ENSG00000278486	0											0	0	0	0	0	0	0	0	0	0	0	0	0	0	0	0	0	0	0	0	0	0	0	0	0	0	0	0	0	0	0	0	0	0	0	0	0	0	0	0	0	0	0	0	0	0	0	0	0	0	0	0	0	0	0	0	0	0	0	0	0	0	0	0	0
AC106800.4	ENSG00000278487	0											0	0	0	0	0	0	0	0	0	0	0	0	0	1.14811	0	0	0	0	0	0	0	0	0	0	0	0	0	0	0	0	0	0	0	0	0	0	0	0	0	0	0	0	0	0	0	0	0	0	0	0	0	0	0	0	0	0	0	0	0	0	0	0.0956754	0	0	0
KIR3DL3	ENSG00000278490	0											0	0	0	0	0	0	0	0	0	0	0	0	0	0	0.0342784	0	0	0	0	0	0.114028	0	0	0.114833	0	0	0	0	0	0	0	0	0	0	0	0	0	0	0	0	0	0	0	0	0	0	0.0643204	0	0.19653	0	0	0.0683484	0	0.14122	0	0	0	0.084402	0	0	0	0.0219283	0.00536003	0	0.040875
AL158062.1	ENSG00000278496	0											0	0	0	0	0	0	0	0	0	0	0	0	0	0	0	0	0	0	0	0	0	0	0	0	0	0	0	0	0	0	0	0	0	0	0	0	0	0	0	0	0	0	0	0	0	0	0	0	0	0	0	0	0	0	0	0	0	0	0	0	0	0	0	0	0
AC007908.1	ENSG00000278510	0											0	0	0	0	0	0	0	0	0	0	0	0	0	0	0	0	0	0	0	0	0	0	0.901668	0	0	0	0	0	0	0	0	0	0	0	0	0	0	0	0	0	0	0	0	0	0	0	0	0	0	0	0	0	0	0	0	0	0	0	0	0	0	0.075139	0	0	0
AC091046.2	ENSG00000278513	0											0	0	0	0	0	0	0	0	0	0	0	0	0	0	0	0	0	0	0	0	0	0	0	0	0	0	0	0	0	0	0	0	0	0	0	0	0	0	0	0	0	0	0	0	0	0	0	0	0	0	0	0	0	0	0	0	0	0	0	0	0	0	0	0	0
AC145285.7	ENSG00000278528	0											0	0	0	0	0	0	0	0	0	0	0	0	0	0	0	0	0	0	0	0	0	0	0	0	0	0	0	0	0	0	0	0	0	0	0	0	0	0	0	0	0	0	0	0	0	0	0	0	0	0	0	0	0	0	0	0	0	0	0	0	0	0	0	0	0
AL512324.3	ENSG00000278531	0											0	0	0	0	0	0	0	0	0.0117795	0.0170694	0	0	0	0	0.011567	0	0	0.0429246	0.0153848	0	0	0	0	0	0	0	0.0302719	0	0	0.0423555	0	0	0	0	0	0	0	0	0.0376941	0	0.0365865	0	0	0	0	0	0	0	0	0	0	0.0194917	0	0.0200134	0.00935988	0	0	0.0146425	0	0.0178583	0.00240408	0.00582303	0.00619004	0.00605228	0.00678048
IGKV2OR2-8	ENSG00000278537	0											0	0	0	0	0	0	0	0	0	0	0	0	0.751878	0	0.0597251	0.379049	0.21644	0	0	0	0.408953	0	0.424625	0	0	0	0	0	0	0	0	0	0	0	0	0	0	0	0	0	0	0	0	0.142439	0	0	0	0	0.137724	0.198545	0.152946	0.309439	0	0.819093	0	0	0.400631	0.43244	0	0.743168	0	0.186722	0.01187	0	0.266165
AC116165.4	ENSG00000278541	0											0	0	0	0	0	0	0	0	0	0	0	0	0	0	0	0	0	0	0	0	0	0	0	0	0	0	0	0	0	0	0	0	0	0	0	0	0	0	0	0	0	0	0	0	0	0	0	0	0	0	0	0	0	0	0	0	0	0	0	0	0	0	0	0	0
AC010332.2	ENSG00000278543	0											0	0	0	0	0	0	0	0	0	0	0	0	0	0	0	0	0	0	0	0	0	0	0	0	0	0	0	0	0	0	0	0	0	0	0	0	0	0	0	0.0110155	0	0	0	0	0	0	0	0	0	0	0	0	0	0	0	0	0	0	0	0	0	0	0.000917959	0	0
AC116165.5	ENSG00000278552	0											0	0.0214419	0	0	0	0	0	0	0	0	0	0	0	0	0	0	0	0	0	0	0	0	0	0	0	0	0	0	0	0	0	0	0	0.0607246	0	0	0	0	0	0	0	0	0	0	0	0	0	0	0	0	0	0	0	0	0	0	0	0	0	0	0.00178683	0	0	0.00506038	0
PTPN20CP	ENSG00000278561	0											0	0	0	0	0	0	0	0	0	0	0	0	0	0	0	0	0	0	0	0	0	0	0	0	0	0	0	0	0	0	0	0	0	0	0	0	0	0	0.03579	0	0	0	0	0	0	0.0423523	0.0661543	0	0.0713942	0	0	0	0	0	0	0	0	0	0	0	0	0	0.0120247	0	0.00594952
AC007325.3	ENSG00000278573	0											0	0	0	0	0	0	0	0	0	0	0	0	0.0250939	0	0	0	0	0	0	0	0.169176	0	0	0	0	0	0	0	0	0	0	0	0	0	0	0	0	0	0	0	0	0	0.077969	0	0	0	0	0	0	0	0	0	0.0387444	0	0	0.225018	0	0	0	0	0	0.0161892	0.00649741	0	0.0219802
AC092634.6	ENSG00000278577	0											0	0	0	0	0	0	0	0	0	0	0	0	0	0	0	0	0	0	0	0	0	0	0	0	0	0	0	0	0	0	0	0	0	0	0	0	0	0	0	0	0	0	0	0	0	0	0	0	0	0	0	0	0	0	0	0	0	0	0	0	0	0	0	0	0
AL162373.1	ENSG00000278580	0											0	0	0	0	0	0	0	0	0	0	0	0	0	0	0	0	0	0	0.178009	0	0	0	0	0	0	0	0	0	0	0	0	0	0	0	0	0	0	0	0	0	0	0	0	0	0	0	0	0	0	0	0	0	0	0	0.055313	0	0	0.0847367	0	0	0	0.0148341	0	0	0.0116708
AC027139.2	ENSG00000278582	0											0	0	0	0	0	0	0	0	0	0	0	0	0	0	0	0	0	0	0	0	0	0	0	0	0	0	0	0	0	0	0	0	0	0	0	0	0	0	0	0	0	0	0	0	0	0	0	0	0	0	0	0	0	0.101466	0	0	0	0	0	0	0	0	0	0	0.0084555
SNX3P1Y	ENSG00000278585	0											0	0	0	0	0	0	0	0	0	0	0	0	0	0	0	0	0	0	0	0	0	0	0	0	0	0	0	0	0	0	0	0	0	0	0	0	0	0	0	0	0	0	0	0	0	0	0	0	0	0	0	0	0	0	0	0	0	0	0	0	0	0	0	0	0
AC005088.1	ENSG00000278586	0											0	0	0	0	0	0	0	0	0	0	0	0	0	0.319694	0	0	0	0.99795	0	0	0	0	0	0	0	0	0	0	0	0	0	0	0	0	0	0	0	0	0	0	0	0	0	0	0	0	0	0	0	0	0	0	0	0	0.575554	0	0	0	0	0.443093	0	0.109804	0	0	0.0848872
ZACNP1	ENSG00000278589	0											0	0	0	0	0	0	0	0	0	0	0	0	0	0	0	0	0	0	0	0	0	0	0	0	0	0	0	0	0	0	0	0	0	0	0	0	0	0	0	0	0	0	0	0	0	0	0	0	0	0	0	0	0	0	0	0	0	0	0	0	0	0	0	0	0
AC104394.1	ENSG00000278593	0											0	0	0	0	0	0	0	0	0	0	0	0	0	0	0	0	0	0	0	0	0.0374829	0.0262078	0	0	0	0	0	0	0	0	0	0	0	0	0	0	0	0	0	0	0	0	0	0	0	0	0	0	0	0	0	0	0	0	0	0.0275261	0	0	0	0	0	0.00530756	0	0	0.00229384
AL589182.2	ENSG00000278594	0											0	0	0	0	0.00293086	0	0	0	0	0	0	0	0	0	0	0	0	0	0	0	0.0169067	0.000435254	0	0.0393972	0.0160318	0	0	0	0	0	0.0340153	0	0	0	0	0	0	0	0	0	0	0	0	0.0116692	0	0	0	0	0	0	0	0	0	0	0	0.0228907	0	0	0	0	0.000244238	0.00472826	0.00097243	0.00417059	0.00190756
AC006338.2	ENSG00000278602	0											0	0	0	0	0	0	0	0	0	0	0	0	0	0	0	0	0	0	0	0	0	0	0	0	0	0	0	0	0	0	0	0	0	0	0	0	0	0	0	0	0	0	0	0	0	0	0	0	0	0	0	0	0	0	0	0	0	0	0	0	0	0	0	0	0
KIR2DL4	ENSG00000278606	0											0	0	0	0	0	0	0	0	0	0	0	0	0	0	0.102012	0	0.199791	0.0725757	0.0115323	0	0	0	0	0	0	0	0	0	0	0	0	0	0	0	0	0	0.0190083	0	0	0	0	0	0	0.0186386	0	0	0	0	0	0	0.0483782	0	3.86891e-08	0.080592	0	0.122375	0	0	0	0	0	0.0321593	0.00313724	0	0.0209454
AL158209.2	ENSG00000278650	0											0	0	0	0	0	0	0	0	0	0	0	0	0	0	0	0	0	0	0	0	0	0	0	0	0	0	0	0	0	0	0	0	0	0	0	0	0	0	0	0	0	0	0	0	0	0	0	0	0	0	0	0	0	0	0	0	0	0	0	0	0	0	0	0	0
AP000346.4	ENSG00000278655	0											0	0	0	0	0	0	0	0	0	0	0	0	0	0	0	0	0	0	0	0	0	0	0	0	0	0	0	0	0	0	0	0	0	0	0	0	0	0	0	0	0	0	0	0	0	0	0	0	0	0	0	0	0	0	0	0	0	0.188748	0	0.120799	0	0	0	0	0.0257955
OR2T6	ENSG00000278659	0											0	0	0	0	0	0	0	0	0	0	0	0	0	0	0	0	0	0	0	0	0	0	0	0	0	0	0	0	0	0	0	0	0	0	0	0	0	0	0	0	0	0	0	0	0	0	0	0	0	0	0	0	0	0	0	0	0	0	0	0	0	0	0	0	0
TRAJ37	ENSG00000278661	0											0	0	0	0	0	0	0	0	0	0	0	0	0	0	0	0	0	0	0	0	0	0	0	0	0	0	0	0	0	0	0	0	0	0	0	0	0	0	0	0	0	0	0	0	0	0	0	0	0	0	0	0	0	0	0	0	0	0	0	0	0	0	0	0	0
AC244250.3	ENSG00000278667	0											0	0	0	0	0	0	0	0	0	0	0	0	0	0	0.0825112	0	0	0	0.212209	0	0.285793	0	0	0	0	0	0	0	0	0	0	0	0	0	0	0	0	0	0	0	0	0	0	0	0.227887	0	0	0	0	0	0	0.141625	0	0.283941	0.132621	0	0	0	0	0	0	0.0483761	0.0189906	0	0.0465156
AC136352.8	ENSG00000278673	0											0	0	0	0	0	0	0	0	0	0	0	0	0	0	0	0	0	0.0419792	0	0	0	0	0	0	0	0	0	0	0	0	0	0	0	0	0	0	0	0	0	0	0	0.0421035	0	0	0	0	0	0	0	0	0	0	0	0.0194402	0	0.0589033	0	0	0	0	0	0.00349827	0.00350862	0	0.00652862
CYCSP41	ENSG00000278678	0											0	0	0	0	0	0	0	0	0	0	0	0	0	0	0	0	0	0	0	0	0	0	0	0	0	0	0	0	0	0	0	0	0	0	0	0	0	0	0	0	0	0	0	0	0	0	0	0	0	0	0	0	0	0	0	0	0	0	0	0	0	0	0	0	0
AC018558.4	ENSG00000278681	0											0	0	0	0	0	0	0	0	0	0	0	0	0	0	0	0	0	0	0	0	0	0	0	0	0	0	0	0	0	0	0	0	0	0	0	0	0	0	0	0	0	0	0	0	0	0	0	0	0	0	0	0	0	0	0	0	0	0	0	0	0	0	0	0	0
AC104465.1	ENSG00000278684	0											0	0	0	0	0	0	0	0	0	0	0	0	0	0	0	0	0	0	0	0	0	0	0	0	0	0	0	0	0	0	0	0	0	0	0	0	0	0	0	0	0	0	0	0	0	0	0	0	0	0	0	0	0	0	0	0	0	0	0	0	0	0	0	0	0
AC024255.1	ENSG00000278687	0											0	0	0	0	0	0	0	0	0	0	0	0	0	0	0	0	0	0	0	0	0	0	0	0	0	0	0	0	0	0	0	0	0	0	0	0	0	0	0	0	0	0	0	0	0	0	0	0	0	0	0	0	0	0	0	0	0	0	0	0	0	0	0	0	0
AC215799.1	ENSG00000278688	0											0	0	0	0	0	0	0	0	0	0	0	0	0	0	0	0	0	0	0	0	0	0	0	0	0	0	0	0	0	0	0	0	0	0	0	0	0	0	0	0	0	0	0	0	0	0	0	0	0	0.0149535	0	0	0	0	0	0	0	0	0	0	0	0	0	0	0.00124612
GU182355.8	ENSG00000278692	0											0	0	0	0	0	0	0	0	0	0	0	0	0	1.12348e-07	1.27758e-07	0	0	0	0	0	0	0	0	0	0	0	0	0	0	0	0	0	0	0	0	0	0	0	0	0	0	0	0	0	0	0	0	0	0	0	0	0	0	0	0	0	0	0	0	0	0	2.00089e-08	0	0	0
AL078601.5	ENSG00000278697	0											0	0	0	0	0	0	0	0	0	0	0	0	0	0	0.146257	0	0	0	0	0	0	0	0	0	0	0.140253	0	0	0	0	0	0	0	0	0	0	0	0	0	0	0	0	0	0	0	0	0	0.177443	0	0	0	0	0	0	0	0	0	0	0	0	0	0.0121881	0.0147869	0.0116877	0
KIR3DL2	ENSG00000278707	0											0	0	0	0	0	0	0	0	0	0	0	0	0	0.0594071	0.269505	0.0567283	0.0481904	0.0524883	0.0968459	0.0352561	0	0.0404677	0.118055	0.0702761	0	0	0	0	0	0	0	0	0	0	0	0	0.015052	0	0	0	0.00756235	0.00253339	0.00803163	0.0128113	0.0176487	1.02444e-05	0	0	0.119423	0.132993	0.0949274	0.26631	0.188274	1.20251e-07	0.0913074	0	0.0211139	0.485484	0.253878	0.0709068	0	0.0706016	0.00530414	0	0.143718
KIR3DL2	ENSG00000278710	0											0	0	0	0	0	0	0	0	0	0	0	0	0	0	0	0	0	0	0	0	0	0	0	0	0	0	0	0	0	0	0	0	0	0	0	0	2.29014e-06	0	0	0	0	0	0	0	0	0	0	0	0	0	0	0	0	0	0	0	0	0	0	0	0	0	1.90845e-07	0	0
AL669942.2	ENSG00000278720	0											0	0	0	0	0	0	0	0	0	0	0	0	0	0	0	0	0	0	0	0	0	0	0	0	0	0	0	0	0	0	0	0	0	0	0	0	0	0	0	0	0	0	0	0	0	0	0	0	0	0	0	0	0	0	0	0	0	0	0	0	0	0	0	0	0
KIR3DL2	ENSG00000278726	0											0	0	0	0	0	0	0	0	0	0	0	0	0	0	0	0	0	0	0	0	0	0	0	0	0	0	0	0	0	0	0	0	0	0	0	0	2.29014e-06	0	0	0	0	0.00253339	0	0	0	0	0	0	0	0	0	0	0	0	0	0	0	0	0	0	0	0	0.000211307	0	0
GU182357.5	ENSG00000278731	0											0	0	0	0	0	0	0	0	0	0	0	0	0	0	1.31195e-10	0	0	0	0	0	0	0	4.75717e-10	0	0	0	0	0	0	0	0	0	0	0	0	0	0	0	0	5.2961e-10	0	0	0	0	0	0	0	0	0	0	0	0	0	0	0	0	0	0	0	0	0	5.0576e-11	4.41342e-11	0	0
AC091834.1	ENSG00000278734	0											0	0	0	0	0	0	0	0	0	0	0	0	0	0	0	0	0	0	0	0	0	0	0	0	0	0	0	0	0	0	0	0	0	0	0	0	0	0	0	0	0	0	0	0	0	0	0	0	0	0	0	0	0	0	0	0	0	0	0	0	0	0	0	0	0
FO393412.1	ENSG00000278736	0											0	0	0	0	0	0	0	0	0	0	0	0	0	0	0	0	0	0	0	0	0	0	0	0	0	0	0	0	0	0	0	0	0	0	0	0	0	0	0	0	0	0	0	0	0	0	0	0	0	0	0	0	0	0	0	0	0	0	0	0	0	0	0	0	0
KIR2DL1	ENSG00000278738	0											0	0	0	0	0	0	0	0	0	0	0	0	0	0	0.0119042	0	0	0.0370526	0	0	0	0	0	0	0	0	0.0538218	0	0	0	0	0	0	0	0	0	0	0	0	0	0	0	0.0161058	0	0	0	0	0	0	0	0	0	0	0	0	0	0.134343	0	0	0	0	0.00407973	0.00134215	0.00448515	0.0111952
AL391903.3	ENSG00000278745	0											0	0	0	0	0	0	0	0	0	0	0	0	0	0	0	0	0	0	1.13112	0	1.52142	0	0	0	0	0	0	0	0	0	0	0	0	0	0	0	0	0	0	0	0	0	0	0	0	0	1.29472	0	2.10539	0	0	1.5441	0	0.763769	1.11089	1.09676	0	1.06602	0.963756	1.36656	0	0.221045	0.107893	0	0.834769
AL513423.1	ENSG00000278754	0											0	0	0	0	0	0	0	0	0	0	0	0	0	0	0	0	0	0	0	0	0	0	0	0	0	0	0	0	0	0	0	0	0	0	0	0	0	0	0	0	0	0	0	0	0	0	0	0	0	0	0	0	0	0	0	0	0	0	0	0	0	0	0	0	0
AC171558.6	ENSG00000278776	0											0	0	0	0	0	0	0	0	0	0	0	0	0	0	0	0	0	0	0	0	0	0	0	0	0	0	0	0	0	0	0	0	0	0	0	0	0	0	0	0	0	0	0	0	0	0	0	0	0	0	0	0	0	0	0	0	0	0	0	0	0	0	0	0	0
AC136616.3	ENSG00000278782	0											0	0	0	0	0	0	0	0	0	0	0	0	0	0	0	0	0	0	0	0	0.451484	0	0	0	0	0	0	0	0	0	0	0	0	0	0	0	0	0	0	0	0	0	0	0	0	0	0	0	0	0	0	0	0	0	0	0	0	0	0	0	0	0.0376237	0	0	0
DUX4L12	ENSG00000278790	0											0	0	0	0	0	0	0	0	0	0	0	0	0	0	0	0	0	0	0	0	0	0	0	0	0	0	0	0	0	0	0	0	0	0	0	0	0	0	0	0	0	0	0	0	0	0	0	0	0	0	0	0	0	0	0	0	0	0	0	0	0	0	0	0	0
AC011551.1	ENSG00000278797	0											0	0	0	0	0	0	0	0	0	0	0	0	0.202119	0	0.128241	0	0	0	0.0848056	0.120246	0	0.0800306	0	0	0	0	0	0	0	0	0	0	0	0	0	0	0	0.0910641	0	0	0	0.120674	0	0	0	0	0	0	0.143066	0	0	0.0542009	0.0395772	0	0.077731	0	0.10613	0.0403633	0	0.0497257	0	0.0512868	0.0176449	0	0.0425662
IGHD	ENSG00000278801	0											0	0	0	0	0	0	0	0	0	0	0	0	0.0516718	0.0325061	0.0158038	0.0519542	0.0578061	0	0	0	0.113863	0	0	0.0459879	0	0	0	0	0	0	0	0	0	0	0	0.01608	0	0	0	0	0.10179	0	0	0	0	0	0	0	0	0.0552123	0	0.0792358	0.0200116	0.0547998	0.0513324	0.0431878	0.0718624	0	0	0.0241102	0	0.0307994	0.00848246	0.00134	0.0333127
KIR2DL1	ENSG00000278805	0											0	0	0	0	0	0	0	0	0	0	0	0	0	0	0	0	0	0	0	0	0.0450173	0	0	0	0	0	0	0	0	0	0	0	0	0	0	0	0	0	0	0	0	0	0	0	0	0	0	0	0	0	0	0	0	0	0	0	0	0	0	0	0	0.00375145	0	0	0
KIR3DL2	ENSG00000278809	0											0	0	0	0	0	0	0	0	0	0	0	0	0	0	0	0	0	0	0	0	0	0	0	0	0	0	0	0	0	0	0	0	0	0	0	0	0.0363592	0	0	0	0	0	0	0	0	0	0.00636949	0	0	0	0	0	0	0	0	0	0.0494515	0	0	0	0	0	0.00356072	0	0.00412096
AC006133.1	ENSG00000278813	0											0	0	0	0	0	0	0	0	0	0	0	0	0	0	0	0	0	0	0	0	0	0	0	0	0	0	0	0	0	0	0	0	0	0	0	0	0	0	0	0	0	0	0	0	0	0	0	0	0	0	0	0	0	0	0	0	0	0	0	0	0	0	0	0	0
AC143336.1	ENSG00000278824	0											0	0	0	0	0	0	0	0	0	0	0	0	0	0	0	0	0	0	0	0	0	0	0	0	0	0	0	0	0	0	0	0	0	0	0	0	0	0	0	0	0	0	0	0	0	0	0	0	0	0	0	0	0	0	0	0	0	0	0	0	0	0	0	0	0
AC009892.3	ENSG00000278826	0											0	0	0	0	0	0	0	0	0	0	0	0	0	0	0	0	0	0	0	0	0	0.264938	0	0	0	0	0	0	0	0	0	0	0	0	0	0	0	0	0	0	0	0	0	0	0	0	0	0	0	0	0	0	0.127134	0	0	0	0.363003	0	0	0	0	0.0220782	0	0	0.0408448
GU182360.1	ENSG00000278833	0											0	0	0	0	0	0	0	0	0	0	0	0	0	0	0	0	0	0	0	0	0	0	0	0	0	0	0	0	0	0	0	0	0	0	0	0	0	0	0	0	0	0	0	0	0	0	0	0	0	0	0	0	0	0	0	0	0	0	0.00758892	0	0	0	0	0	0.00063241
AP004607.9	ENSG00000278837	0											0	0	0	0	0	0	0	0	0	0	0	0	0	0	0	0	0	0	0	0	0	0	0	0	0	0	0	0	0	0	0	0	0	0	0	0	0	0	0	0	0	0	0	0	0	0	0	0	0	0	0	0	0	0	0	0	0	0	0	0	0	0	0	0	0
TP53TG3F	ENSG00000278848	0											0	0	0	0	0	0	0	0	0	0	0	0	0	0	0.000487591	0.0330745	0	0	0	0	0	0	0	0.000514836	0	0	0	0	0	0	0	0	0	0.000309851	0	0	0	0	0	0	0	0	0	0	0	0	0	0	0	0.000462942	0.00211021	0	0	0.034951	0	0	0	0.000187702	0	0	0	0.00283974	0	2.5821e-05	0.00314265
KIR3DL2	ENSG00000278850	0											0	0	0	0	0	0	0	0	0	0	0	0	0	0	0	0	0	0	0	0	0	0	0	0	0	0	0	0	0	0	0	0	0	0	0	0	0.0363592	0	0	0	0	0.00253339	0	0	0	0	0	0	0	0	0	0	0	0	0	0	0.0494515	0	0	0	0	0	0.00324105	0	0.00412096
AC007275.1	ENSG00000278854	0											0	0	0	0	0	0	0	0	0	0	0	0	0	0	0	0	0	0	0	0	0	0	0	0	0	0	0	0	0	0	0	0	0	0	0	0	0	0	0	0	0	0	0	0	0	0	0	0	0	0	0	0	0	0	0	0	0	0	0	0	0	0	0	0	0
IGKV1D-12	ENSG00000278857	0											0	0	0	0	0	0	0	0	0	0	0	0	0.2545	0.18013	0	0	0.292264	0	0	0	0	0	0.285974	0.223818	0	0	0	0	0	0	0	0	0	0	0	0	0	0	0	0	0	0	0	0	0	0	0	0	0.183734	0	0	0	0.0960581	0	0	0	0.811204	0.197404	0.189537	0.126448	0	0.103057	0	0	0.133699
OR51G1	ENSG00000278870	0											0	0	0	0	0	0	0	0	0	0	0	0	0	0	0	0	0	0	0	0	0	0	0	0	0	0	0	0	0	0	0	0	0	0	0	0	0	0	0	0	0	0	0	0	0	0	0	0	0	0	0	0	0	0	0	0	0	0	0	0	0	0	0	0	0
OR2S2	ENSG00000278889	0											0	0	0	0	0	0	0	0	0	0	0	0	0	0	0.0563827	0	0.0686351	0.0699693	0.0250687	0.0699806	0	0	0	0	0	0	0	0	0	0	0	0	0	0	0	0	0	0	0.0306204	0	0	0	0.0302892	0.048165	0	0	0	0	0.0416601	0.0650318	0.0988757	0	0	0.227714	0.0456558	0.147531	0	0.0715642	0	0.0579071	0	0.0241697	0.00908955	0	0.0629949
OR51B2	ENSG00000279012	0											0	0	0	0	0	0	0	0	0	0	0	0	0	0	0	0	0	0	0.0285287	0	0	0	0	0	0	0	0	0	0	0	0	0	0	0	0	0	0	0	0	0	0	0	0	0	0	0	0	0	0	0	0	0	0	0	0	0	0	0	0	0	0	0.00237739	0	0	0
OR6Q1	ENSG00000279051	0											0	0	0	0	0	0	0	0	0	0	0	0	0	0	0	0	0	0	0	0	0	0	0	0	0	0	0	0	0	0	0	0	0	0	0	0	0	0	0	0	0	0	0	0	0	0	0	0	0	0	0	0	0	0	0	0	0	0	0	0	0	0	0	0	0
OR10X1	ENSG00000279111	0											0	0	0	0	0	0	0	0	0	0	0	0	0	0	0	0.0664286	0	0	0	0	0	0	0	0	0	0	0	0	0	0	0	0	0	0	0	0	0	0	0	0	0	0	0	0	0	0	0	0	0	0	0	0	0.0253172	0	0.0164495	0	0	0	0.0491341	0	0	0.00553572	0	0	0.00757506
AC006386.2	ENSG00000279115	0											0	0	0	0	0	0	0	0	0	0	0	0	0	0	0	0	0	0	0	0	0	0	0	0	0	0	0	0	0	0	0	0	0	0	0	0	0	0	0	0	0	0	0	0	0	0	0	0	0	0	0	0	0	0	0	0	0	0	0	0	0	0	0	0	0
OR8D2	ENSG00000279116	0											0	0	0	0	0	0	0	0	0	0	0	0	0	0	0	0	0	0	0	0	0	0	0	0	0	0	0	0	0	0	0	0	0	0	0	0	0	0	0	0	0	0	0	0	0	0	0	0	0	0	0.0984311	0	0	0	0	0	0	0	0	0	0	0	0	0	0.00820259
CR381572.1	ENSG00000279167	0											0	0	0	0	0	0	0	0	0	0	0	0	0	0	0	0	0	0	0	0	0	0	0	0	0	0	0	0	0	0	0	0	0	0	0	0	0	0	0	0	0	0	0	0	0	0	0	0	0	0	0	0	0	0	0	0	0	0	0	0	0	0	0	0	0
AL356585.3	ENSG00000279231	0											0	0	0	0	0	0	0	0	0	0	0	0	0	0	0	0	0	0	0	0	0	0	0	0	0	0	0	0	0	0	0	0	0	0	0	0	0	0	0	0	0	0.0532356	0	0	0	0	0	0	0	0	0	0	0	0.0071429	0	0.0108204	0	0	0	0	0	0	0.0044363	0	0.00149694
OR52R1	ENSG00000279270	0											0	0	0	0	0	0	0	0	0	0	0	0	0	0	0	0	0	0	0	0	0	0	0	0	0	0	0	0	0	0	0	0	0	0	0	0	0	0	0	0	0	0	0	0	0	0	0	0	0	0	0	0.0356635	0	0	0	0	0	0.026841	0	0	0	0	0	0	0.00520871
AC012005.1	ENSG00000279274	0											0	0	0	0	0	0	0	0	0	0	0	0	0	0	0	0	0	0	0	0	0	0	0	0	0	0	0	0	0	0	0	0	0	0	0	0	0	0	0	0	0	0	0	0	0	0	0	0	0	0	0	0	0	0	0	0	0	0	0	0	0	0	0	0	0
CCNYL6	ENSG00000279280	0											0	0	0	0	0	0	0	0	0	0	0	0	0	0	0	0	0	0	0	0	0	0	0	0	0	0	0	0	0	0	0	0	0	0	0	0	0	0	0	0	0	0	0	0	0	0	0	0	0	0	0	0	0	0	0	0	0	0	0.0395565	0	0	0	0	0	0.00329638
CR392039.2	ENSG00000279381	0											0	0	0	0	0	0	0	0	0	0	0	0	0	0	0.519223	0	0	0	0	0	0	0	0	0	0	0	0	0	0	0	0	0	0	0	0	0	0	0	0	0	0	0	0	0	0	0	0	0	0	0	0	0	0.30663	0.213297	0.216975	0.648851	0	0	0	0	0	0.0432686	0	0	0.115479
OR5L1	ENSG00000279395	0											0	0	0	0	0	0	0	0	0	0	0	0	0	0	0	0	0	0	0	0	0	0	0	0	0	0	0	0	0	0	0	0	0	0	0	0	0	0	0	0	0	0	0	0	0	0	0	0	0	0	0	0	0	0	0	0	0	0	0	0	0	0	0	0	0
AC135068.3	ENSG00000279408	0											0	0	0	0	0	0	0	0	0	0	0	0	0	0	0	0	0	0	0	0	0	0	0	0	0	0	0	0	0	0	0	0	0	0	0	0	0	0	0	0	0	0	0	0	0	0	0	0	0	0	0	0	0	0	0	0	0	0	0	0	0	0	0	0	0
AC135068.4	ENSG00000279445	0											0	0	0	0	2.22081e-07	0	0	0	0	0	0	0	0	0	0	0	0.0398321	0	0	0	0	0	0	0	0	0	0	0	0	0	0	0	0	0	0	0	0	0	0	0	0	0	0	0	0	0	0	0	0	0	0	0	0	0	0	0	0	0	0	0	1.85067e-08	0.00331934	0	0	0
AC005480.2	ENSG00000279461	0											0	0	0	0	0	0	0	0	0	0	0	0	0	0	0	0	0	0	0	0	0	0	0	0	0	0	0	0	0	0	0	0	0	0	0	0	0	0	0	0	0	0	0	0	0	0	0	0	0	0	0	0	1.82439	0	0	0	0	0	0	0	0	0	0	0	0.152032
AC090498.1	ENSG00000279483	0											0	0	0	0	0	0	0	0	0	0	0	0	0	0	0	0	0	0	0	0	0	0	0	0	0	0	0	0	0	0	0	0	0	0	0	0	0	0	0	0	0	0	0	0	0	0	0	0	0	0	0	0	0	0	0	0	0	0	0	0	0	0	0	0	0
OR4C16	ENSG00000279514	0											0	0	0	0	0	0	0	0	0	0	0	0	0	0	0	0	0	0	0	0	0	0	0.0765919	0	0	0	0	0	0	0	0	0	0	0	0	0	0	0	0	0	0	0	0	0	0	0	0	0	0	0	0	0	0	0	0	0	0	0	0	0	0	0.00638266	0	0	0
ZNF729	ENSG00000279552	0											0	0	0	0	0	0	0	0	0	0	0	0	0	0	0	0	0	0	0	0	0	0	0	0	0	0	0	0	0	0	0	0	0	0	0	0	0	0	0	0	0	0	0	0	0	0	0	0	0	0	0	0	0	0	0	0	0	0	0	0	0	0	0	0	0
AC073539.4	ENSG00000279577	0											0	0	0	0	0	0	0	0	0	0	0	0	0	0	0	0	0	0	0	0	0	0	0	0	0	0	0	0	0	0	0	0	0	0	0	0	0	0	0	0	0	0	0	0	0	0	0	0	0	0	0	0	0	0	0	0	0	0	0	0	0	0	0	0	0
AC092364.2	ENSG00000279614	0											0	0	0	0	0	0	0	0	0	0	0	0	0	0	0	0	0	0	0	0	0	0	0	0	0	0	0	0	0	0	0	0	0	0	0	0	0	0	0	0	0	0	0	0	0	0	0	0	0	0	0	0	0	0	0	0	0	0	0	0	0	0	0	0	0
CR381572.2	ENSG00000279615	0											0	0	0	0	0	0	0	0	0	0	0	0	0	0	0	0	0	0	0	0	0	0	0	0	0	0	0	0	0	0	0	0	0	0	0	0	0	0	0	0	0	0	0	0	0	0	0	0	0	0	0	0	0	0	0	0.180876	0	0	0	0	0	0	0	0	0.015073
AC135068.5	ENSG00000279639	0											0	0	0	0	0	0	0	0	0	0	0	0	0	0	0	0	0	0	0	0	0	0	0	0	0	0	0	0	0	0	0	0	0	0	0	0	0	0	0	0	0	0	0	0	0	0	0	0	0	0	0	0	0	0	0	0	0	0	0	0	0	0	0	0	0
CU633904.3	ENSG00000279647	0											0	0	0	0	0	0	0	0	0	0	0	0	0	0	0	0	0	0	0	0	0	0	0	0	0	0	0	0	0	0	0	0	0	0	0	0	0	0	0	0	0	0	0	0	0	0	0	0	0	0	0	0	0	0.0401952	0	0	0	0	0	0	0	0	0	0	0.0033496
OR5D13	ENSG00000279761	0											0	0	0	0	0	0	0	0	0	0	0	0	0	0	0	0	0	0	0	0	0	0	0	0	0	0	0	0	0	0	0	0	0	0	0	0	0	0	0	0	0	0	0	0	0	0	0	0	0	0	0	0	0	0	0	0	0	0	0	0	0	0	0	0	0
CU638689.3	ENSG00000279788	0											0	0	0	0	0	0	0	0	0	0	0	0	0	0	0	0	0	0	0	0	0	0	0	0	0	0	0	0	0	0	0	0	0	0	0	0	0	0	0	0	0	0	0	0	0	0	0	0	0	0	0	0	0	0	0	0.0500759	0	0	0	0	0	0	0	0	0.00417299
AL356585.4	ENSG00000279924	0											0	0	0	0	0	0	0	0	0	0	0	0	0	0	0.00781553	0	0	0	0	0	0.0280307	0.0392584	0	0	0	0	0	0	0	0	0	0	0	0	0	0	0	0.0451014	0.0127564	0	0	0	0.0125917	0	0	0	0	0	0	0	0	0.0130852	0	0.0270073	0	0.0207253	0.0512209	0	0	0	0	0.00625871	0.0058708	0	0.00933657
OR5R1	ENSG00000279961	0											0	0	0	0	0	0	0	0	0	0	0	0	0	0	0	0	0	0	0	0	0	0	0	0	0	0	0	0	0	0	0	0	0	0	0	0	0	0	0	0	0	0	0	0	0	0	0	0	0	0	0	0	0	0	0	0	0	0.0259548	0	0	0	0	0	0	0.0021629
RPSAP68	ENSG00000279990	0											0	0	0	0	0	0	0	0	0	0	0	0	0	0	0	0	0	0	0	0	0	0	0	0	0	0	0	0	0	0	0	0	0	0	0	0	0	0	0	0	0	0	0	0	0	0	0	0	0	0	0	0	0	0	0	0	0	0	0	0	0	0	0	0	0
OR51F1	ENSG00000280021	0											0	0	0	0	0	0	0	0	0	0	0	0	0	0.0945064	0	0	0	0	0	0	0	0	0	0	0	0	0	0	0	0	0	0	0	0	0	0	0	0	0	0	0	0	0	0	0	0	0	0	0	0	0	0	0.0266721	0	0	0	0	0	0	0	0	0.00787553	0	0	0.00222267
MTDHP4	ENSG00000280066	0											0	0	0	0	0	0	0	0	0	0	0	0	0	0	0	0	0	0	0	0	0	0	0	0	0	0	0	0	0	0	0	0	0	0	0	0	0	0	0	0	0	0	0	0	0	0	0	0	0	0	0	0	0	0	0	0	0	0	0	0	0	0	0	0	0
OR8B4	ENSG00000280090	0											0	0	0	0	0	0	0	0	0	0	0	0	0	0	0	0	0	0	0	0	0	0	0	0	0	0	0	0	0	0	0	0	0	0	0	0	0	0	0	0	0	0	0	0	0	0	0	0	0	0	0	0	0	0	0	0	0	0	0	0	0	0	0	0	0
FP475955.4	ENSG00000280172	0											0	0	0	0	0	0	0	0	0	0	0	0	0	0	0.00661616	0.0298156	0	0	0	0	0.0326111	0	0	0	0	0	0	0	0	0	0	0	0	0	0	0	0	0	0.00117199	0	0	0	0	0	0	0	0.0163269	0	0	0.0310156	0	0.0066306	0	0.015361	0.0294878	0.00193103	0	0	0	0.000575227	0	0.00575357	0.00145824	0	0.00708344
OR1S1	ENSG00000280204	0											0	0	0	0	0	0	0	0	0	0	0	0	0	0	0	0	0	0	0	0	0	0	0	0	0	0	0	0	0	0	0	0	0	0	0	0	0	0	0	0	0	0	0	0	0	0	0	0	0	0	0	0	0	0.0219111	0	0	0	0	0	0	0	0	0	0	0.00182592
OR12D2	ENSG00000280236	0											0	0	0	0	0	0	0	0	0	0	0	0	0	0	0	0	0	0	0.0081547	0	0	0	0	0	0	0	0	0	0	0	0	0	0	0	0	0	0	0	0.00497883	0.0105279	0	0	0	0.00783481	0	0	0	0	0	0.0317298	0	0.0417749	0	0	0	0.0654035	0.163509	0	0	0	0	0.000679558	0.00194513	0	0.0252014
AC137499.2	ENSG00000280263	0											0	0	0	0	0	0	0	0	0	0	0	0	0	0	0	0	0	0	0	0	0	0	0	0	0	0	0	0	0	0	0	0	0	0	0	0	0	0	0	0	0	0	0	0	0.0187417	0	0	0	0	0	0	0	0	0	0	0	0	0	0	0	0	0	0.00156181	0	0
PRAMEF26	ENSG00000280267	0											0	0	0	0	0	0	0	0	0	0	0	0	0.19979	0.216029	0	0.101089	0.0684684	0	0	8.44498e-10	0.290626	0.126823	3.24476e-08	0	0	0	0	0	0	0	0	0	0	0	0	0	0	0	0	2.37165e-09	1.61782e-09	0	0	6.16326e-10	0	9.21474e-10	0	0	0.29366	1.20241e-05	0.0478269	0.357798	7.74066e-10	0	8.06399e-06	0	5.27016e-10	0.00586862	0.116072	0.276896	0	0.0835688	4.60606e-10	0	0.0915118
FP236240.3	ENSG00000280346	0											0	0	0	0	0	0	0	0	0	0	0	0	0	0	0	0	0	0	0	0	0	0	0	0	0	0	0	0	0	0	0	0	0	0	0	0	0	0	0	0	0	0	0	0	0	0	0	0	0	0	0	0	0	0	0	0	0	0	0	0	0	0	0	0	0
IGHV1-69D	ENSG00000280411	0											0	0	0	0	0	0	0	0	0	0	0	0	0	0	0	0	0	0	0	0	0	0	0	0	0	0	0	0	0	0	0	0	0	0	0	0	0	0	0	0	0	0	0	0	0	0	0	0	0	0	0	0	0	0	0	0	0	0	0	0	0	0	0	0	0
DUX4L2	ENSG00000280457	0											0	0	0	0	0	0	0	0	0	0	0	0	0	0	0	0	0	0	0	0	0	0	0	0	0	0	0	0	5.12522e-09	0	0	0	0	0	0	0	0	0	0	0	0	0	0	0	0	0	0	0	0	0	0	0	0	0	0	0	0	0	0	0	0	0	0	4.27101e-10	0
AC116165.6	ENSG00000280476	0											0	0	0	0	0	0	0	0	0	0	0	0	0	0	0	0	0	0	0	0	0	0	0	0	0	0	0	0	0	0	0	0	0	0	0	0	0	0	0	0	0	0	0	0	0	0	0	0	0	0	0	0	0	0	0	0	0	0	0	0	0	0	0	0	0
AC116165.7	ENSG00000280490	0											0	0	0	0	0	0	0	0	0	0	0	0	0	0	0	0	0	0	0	0	0	0	0	0	0	0	0	0	0	0	0	0	0	0	0	0	0	0	0	0	0	0	0	0	0	0	0	0	0	0	0	0	0	0	0	0	0	0	0	0	0	0	0	0	0
OR5E1P	ENSG00000280497	0											0	0	0	0	0	0	0	0	0	0	0	0	0	0	0	0	0.0264849	0	0.0579463	0	0	0.0181414	0	0	0	0	0	0	0	0	0	0	0	0	0	0	0	0.0207164	0	0	0	0	0	0	0	0	0.0218518	0	0	0	0	0	0	0	0.00587171	0	0.0239198	0	0	0	0	0.00854772	0.00354735	0	0.00248262
AC021146.13	ENSG00000280504	0											0	0	0	0	0	0	0	0	0	0	0	0	0	0	0	0	0	0	0	0	0	0	0	0	0	0	0	0	0	0	0	0	0	0	0	0	0	0	0	0	0	0	0	0	0	0	0	0	0	0	0	0	0	0	0	0	0	0	0	0	0	0	0	0	0
AC097369.1	ENSG00000280505	0											0	0	0	0	0	0	0	0	0	0	0	0	0	0	0	0	0	0	0	0	0	0	0	0	0	0	0	0	0	0	0	0	0	0	0	0	0	0	0	0	0	0	0	0	0	0	0	0	0	0	0	0	0	0	0	0	0	0	0	0.326462	0	0	0	0	0.0272051
AC233280.4	ENSG00000280506	0											0	0	0	0	0	0	0.00506223	0	0	0.00339231	0	0	0.021631	0	0	0	0.0083611	0	0.00414233	0	0	0	0	0	0.00577897	0	0	0	0	0	0	0.0193041	0	0.00602238	0.00601676	0	0	0.00566861	0	0	0	0	0.0110902	0	0	0	0	0	0	0	0.00605761	0	0	0	0	0	0	0	0	0.00353403	0.000704545	0.00284454	0.00139656	0.00309352	0.000799303
AC021146.14	ENSG00000280525	0											0	0	0	0	0	0	0	0	0	0	0	0	0	0	0	0	0	0	0	0	0	0	0	0	0	0	0	0	0	0	0	0	0	0	0	0	0	0	0	0	0	0	0	0	0	0	0	0	0	0	0	0	0	0	0	0	0	0	0	0	0	0	0	0	0
AC243960.8	ENSG00000280545	0											0	0	0	0	0	0	0	0	0	0	0	0	0.257918	0	0.165633	0.26039	0	0	0.416597	0	0	0.200397	0	0	0	0	0	0	0	0	0	0	0	0	0	0	0.275481	0	0.135343	0	0	0	0.12662	0	0	0	0	0	0.192838	0.273333	0	0.428167	0	0	0.200158	0	0	0	0	0	0	0.108411	0.0447869	0	0.0912081
AC226496.1	ENSG00000280578	0											0	0	0	0	0	0	0	0	0	0	0	0	0	0	0	0	0	0	0	0	0	0	0	0	0	0	0	0	0	0	0	0	0	0	0	0	0	0	0	0	0	0	0	0	0	0	0	0	0	0	0	0	0	0	0	0	0	0	0	0	0	0	0	0	0
AP000350.8	ENSG00000280601	0											0	0	0	0	0	0	0	0	0	0	0	0	0	0	0	0	0	0	0	0	0	0	0	0	0	0	0	0	0	0	0	0	0.116851	0	0	0	0	0	0	0	0	0	0.0989557	0	0	0	0	0	0	0	0	0	0	0	0	0	0	0	0.147401	0	0	0	0.00824631	0.0097376	0.0122834
AC226496.2	ENSG00000280626	0											0	0	0	0	0	0	0	0	0	0	0	0	0	0	0	0	0	0	0	0	0	0	0	0	0	0	0	0	0	0	0	0	0	0	0	0	0	0	0	0	0	0	0	0	0	0	0	0	0	0	0	0	0	0	0	0	0	0	0	0	0	0	0	0	0
PROP1	ENSG00000280635	0											0	0	0	0	0	0	0	0	0	0	0	0	0.0420258	0	0.0394656	0.00105011	0.00175027	4.88453e-06	0.110867	0	6.1349e-05	0.256444	0	0	0	0	0	0	0	0	0	0	0	0	0	0	0	0	0	0.0292218	0.262081	0.00180439	0.0304546	0	0.06854	0	0.230863	0	0	0.263649	0	0.223901	0	0.0775381	0.105315	0.147102	0.853186	0	0.33036	0.166714	0	0.037639	0.0519137	0	0.180647
RNA5SP196	ENSG00000280646	0											0	0	0	0	0	0	0	0	0	0	0	0	0	0	0	0	0	0	0	0	0	0	0	0	0	0	0	0	0	0	0	0	0	0	0	0	0	0	0	0	0	0	0	0	0	0	0	0	0	0	0	0	0	0	0	0	0	0	0	0	0	0	0	0	0
AC134981.1	ENSG00000280655	0											0	0	0	0.162074	0	0	0	0	0	0	0	0	0	0.101001	0.0903027	0	0	0	0	0.172749	0.155999	0	0	0	0	0	0	0	0	0	0	0	0	0	0	0	0	0	0	0	0	0	0	0	0	0	0	0	0.103346	0	0.116136	0	0	0	0.0362928	0	0	0.330415	0	0.070785	0.0135062	0.0433377	0	0	0.0547479
AL356432.4	ENSG00000280658	0											0	0	0	0	0	0	0	0	0	0	0	0	0	0	0	0	0	0	0	0	0	0	0	0	0	0	0	0	0	0	0	0	0	0	0	0	0	0.160435	0	0	0	0	0	0	0	0	0	0	0	0	0	0	0	0	0	0	0	0	0	0	0	0	0.0133696	0	0
AC116165.8	ENSG00000280679	0											0	0.0214419	0	0	0	0	0	0	0	0	0	0	0	0	0	0	0	0	0	0	0	0	0	0	0	0	0	0	0	0	0	0	0	0.0607246	0	0	0	0	0	0	0	0	0	0	0	0	0	0	0	0	0	0	0	0	0	0	0	0	0	0	0.00178683	0	0	0.00506038	0
LINC02203	ENSG00000280709	0											0	0	0	0	0	0	0	0	0	0	0	0	0	0.0253852	0	0	0	0	0.0154629	0	0	0	0.0010481	0	0	0	0	0	0	0	0	0	0	0	0	0	0	0.0331322	0	0.0133296	0	0	0	0	0	0	0	0	0	0	0	0	0.0289559	0	0.00622019	0	0	0	0	0	0	0.00349135	0.00387182	0	0.00293134
AC226496.3	ENSG00000280720	0											0	0	0	0	0	0	0	0	0	0	0	0	0	0	0	0	0	0	0	0	0	0	0	0	0	0	0	0	0	0	0	0	0	0	0	0	0	0	0	0	0	0	0	0	0	0	0	0	0	0	0	0	0	0	0	0	0	0	0	0	0	0	0	0	0
AC226496.4	ENSG00000280740	0											0	0	0	0	0	0	0	0	0	0	0	0	0	0	0	0	0	0	0	0	0	0	0	0	0	0	0	0	0	0	0	0	0	0	0	0	0	0	0	0	0	0	0	0	0	0	0	0	0	0	0	0.0255467	0	0	0.0122237	0	0	0	0	0.0468633	0	0	0	0	0.00705282
AC009286.1	ENSG00000280754	0											0	0	0	0	0	0	0	0	0	0	0	0	0.0350753	0.012255	0.0334278	0	0	0	0.00746757	0	0.0199601	0	0.0197598	0	0	0	0	0	0	0	0	0	0	0	0	0	0	0	0.00907569	0.0128758	0	0	0	0	0	0.0216563	0	0	0.0123019	0	0.0440833	0.00934822	0	0	0.0316156	0.0146559	0	0.00710477	0.0135249	0.0341951	0	0.0106621	0.00363398	0	0.0139025
DUX4L1	ENSG00000280757	0											0	0	0	0	0	0	0	0	0	0	0	0	0	0	0	0	0	0	0	0	0	0	0	0	0	0	0	0	5.12522e-09	0	0	0	0	0	0	0	0	0	0	0	0	0	0	0	0	0	0	0	0	0	0	0	0	0	0	0	0	0	0	0	0	0	0	4.27101e-10	0
AC145029.1	ENSG00000280768	0											0	0	0	0	0	0	0	0	0	0	0	0	0	0	0	0	0	0	0	0	0	0	0	0	0	0	0	0	0	0	0	0	0	0	0	0	0	0	0	0	0	0	0	0	0	0	0	0	0	0	0	0	0	0	0	0	0	0	0	0	0	0	0	0	0
AL121956.3	ENSG00000280784	0											0	0	0	0	0	0	0	0	0	0	0	0	0	0	0	0	0	0	0.14095	0	0	0	0	0	0	0	0	0	0	0	0	0	0	0	0	0	0	0	0	0	0	0	0	0	0	0	0	0	0	0	0	0	0	0	0	0	0	0	0	0	0	0.0117458	0	0	0
AC226496.5	ENSG00000280794	0											0	0	0	0	0	0	0	0	0	0	0	0	0	0	0	0	0	0	0	0	0	0.192711	0	0	0	0	0	0	0	0	0	0	0	0	0	0	0	0	0	0	0	0	0	0	0	0	0	0	0	0	0	0	0	0	0	0	0	0	0	0	0	0.0160593	0	0	0
DUX4L5	ENSG00000280799	0											0	0	0	0	0	0	0	0	0	0	0	0	0	0	0	0	0	0	0	0	0	0	0	0	0	0	0	0	5.12522e-09	0	0	0	0	0	0	0	0	0	0	0	0	0	0	0	0	0	0	0	0	0	0	0	0	0	0	0	0	0	0	0	0	0	0	4.27101e-10	0
AL627313.3	ENSG00000280806	0											0	0	0	0	0	0	0	0	0	0	0	0	0	0	0	0	0	0	0	0	0	0	0	0	0	0	0	0	0	0	0	0	0	0	0	0	0	0	0	0	0	0	0	0	0	0	0	0	0	0	0	0	0	0	0	0	0	0	0	0	0	0	0	0	0
AL356432.5	ENSG00000280814	0											0	0	0	0	0	0	0	0	0	0	0	0	0	0	0	0	0	0	0	0	0	0	0	0	0	0	0	0	0	0	0	0	0	0	0	0	0	0	0	0	0	0	0	0.0806253	0	0	0	0	0	0	0	0	0	0	0	0	0	0	0	0	0	0	0.00671878	0	0
AC233280.8	ENSG00000280865	0											0	0	0	0	0	0	0.00506223	0	0	0.00339231	0	0	0.021631	0	0	0	0.0083611	0	0.00414233	0	0	0	0	0	0.00577897	0	0	0	0	0	0	0.0193041	0	0.00602238	0.00601676	0	0	0.00566861	0	0	0	0	0.0110902	0	0	0	0	0	0	0	0.00605761	0	0	0	0	0	0	0	0	0.00353403	0.000704545	0.00284454	0.00139656	0.00309352	0.000799303
AP000351.4	ENSG00000280929	0											0	0	0	0	0	0	0	0	0	0	0	0	0	0	0	0	0	0.294059	0.14207	0	0	0	0	0	0	0	0	0	0	0	0	0	0	0	0	0	0	0	0	0	0	0.310819	0	0	0.227887	0	0	0	0	0	0	0.621616	0	0	0.198932	0.206844	0	0	0.387902	0.258928	0	0.0363441	0.0448922	0	0.139518
AC226374.1	ENSG00000280930	0											0	0	0	0	0	0	0	0	0.0431869	0	0	0	0	0	0.0871417	0	0	0	0	0	0	0	0.15508	0	0	0	0	0.121969	0	0	0	0	0.0789037	0	0	0.124529	0	0	0	0	0	0	0	0.102542	0	0	0	0	0.101407	0	0.110432	0	0	0	0	0	0	0	0	0	0.00359891	0.0201852	0.00854518	0.0271168	0.0176533
AL034351.2	ENSG00000280937	0											0	0	0	0	0	0	0	0	0	0	0	0	0	0	0.0165104	0.0537947	0	0	0	0	0	0	0	0	0	0	0	0	0	0	0	0	0	0	0	0	0	0	0	0	0	0	0	0	0	0	0	0	0	0	0	0	0	0	0	0	0	0	0	0.0256206	0	0.00585876	0	0	0.00213505
AC134684.2	ENSG00000280939	0											0	0	0	0	0	0	0	0	0	0	0	0	0	0	0	0	0	0	0	0	0	0	0	0	0	0	0	0	0	0	0	0	0	0	0	0	0	0	0	0	0	0	0	0	0	0	0	0	0	0	0	0	0	0	0	0	0	0	0	0	0	0	0	0	0
AP000351.5	ENSG00000280940	0											0	0	0	0	0	0	0	0	0	0	0	0	0.195467	0.1379	0.123781	0	0.38206	0	0	0	0	0	0.219565	0	0	0	0	0	0	0	0	0	0	0	0	0	0	0.173102	0	0	0	0	0.0974478	0	0	0	0	0	0.280264	0.209674	0.27565	0	0.0746982	0	0	0	0	0.306265	0	0.0971366	0	0.0882311	0.0225458	0	0.103641
CR854858.2	ENSG00000280946	0											0	0	0	0	0	0	0	0	0	0	0	0	0	0	0.0266934	0.0437172	0.146291	0	0	0	0	0	0	0	0	0	0	0	0	0	0	0	0	0	0	0	0	0	0	0	0	0	0	0	0	0	0	0	0	0.0926212	0	0	0	0.0924505	0.0358225	0	0	0	0	0	0	0.0180585	0	0	0.0184079
AP000457.2	ENSG00000280973	0											0	0	0	0	0	0	0	0	0	0	0	0	0	0	0	0	0	0	0	0	0	0	0	0	0	0	0	0	0	0	0	0	0	0	0	0	0	0	0	0	0	0	0	0	0	0	0	0	0	0	0	0	0	0	0	0	0	0.0478205	0	0	0	0	0	0	0.00398504
AF186996.5	ENSG00000280982	0											1.6006e-05	6.68657e-07	4.81908e-06	2.18613e-05	2.89387e-08	6.57789e-06	1.34411e-05	3.72431e-05	1.7051e-07	1.60839e-06	0	1.63759e-06	2.04648e-05	2.23717e-05	5.23327e-05	0	0	0.000119132	8.72219e-06	6.23604e-06	0	2.91157e-05	3.29927e-05	1.39563e-05	5.62669e-05	7.36127e-07	2.90462e-05	0	0	0	0	2.18495e-05	0	1.90005e-06	2.43653e-07	0	2.74134e-06	0	2.77318e-06	6.70224e-05	2.08841e-05	7.6983e-05	3.15151e-06	1.57517e-05	0	1.84992e-05	4.50691e-05	0	5.30094e-05	1.44088e-05	5.98098e-05	1.73809e-05	4.33539e-06	4.09016e-05	6.169e-06	2.03269e-05	8.39717e-06	1.06891e-05	0	1.57029e-05	8.67188e-06	2.54436e-05	2.1073e-05	9.17021e-06	2.09276e-05
AC244635.1	ENSG00000280983	0											0	0	0.0609321	0	0	0	0	0	0	0	0	0	0	0	0	0	0	0	0	0	0	0.22246	0	0	0	0	0	0	0.102585	0	0	0	0	0	0	0	0	0	0	0.0271441	0.0736178	0.00139997	0	0	0	0.0373884	0	0.0598801	0	0.0819644	0	0.0426337	0	0	0	0	0	0.0248151	0	0.0475257	0.00507768	0.0185383	0.0166192	0.00854876	0.0164116
AL121956.5	ENSG00000280991	0											0	0	0	0	0	0	0	0	0	0	0	0	0	0	0	0	0	0	0.14095	0	0	0	0	0	0	0	0	0	0	0	0	0	0	0	0	0	0	0	0	0	0	0	0	0	0	0	0	0	0	0	0	0	0	0	0	0	0	0	0	0	0	0.0117458	0	0	0
AF186996.6	ENSG00000280996	0											0	0	0	0	0	0	0	0	0	0	0	0	0	0	0	0	0	0	0	0	0	0	0	0	0	0	0	0	0	0	0	0	0	0	0	0	0	0	0	0	0	0	0	0	0	0	0	0	0	0	0	0	0	0	0	0	0	0	0	0	0	0	0	0	0
AC116165.9	ENSG00000281012	0											0	0	0	0	0	0	0	0	0	0	0	0	0	0	0	0	0	0	0	0	0	0	0	0	0	0	0	0	0	0	0	0	0	0	0	0	0	0	0	0	0	0	0	0	0	0	0	0	0	0	0	0	0	0	0	0	0	0	0	0	0	0	0	0	0
OR8U9	ENSG00000281038	0											0	0	0	0	0	0	0	0	0	0	0	0	0	0	0	0	0	0	0	0	0	0	0	0	0	0	0	0	0	0	0	0	0	0	0	0	0	0	0	0	0	0	0	0	0	0	0	0	0	0	0	0	0	0	0	0	0	0	0	0	0	0	0	0	0
FAM90A7P	ENSG00000281040	0											0	0	0	0	0	0	0	0	0	0	0	0	0	0	0	0	0	0	0	0	0	0	0	0	0	0	0	0	0	0	0	0	0	0	0	0	0	0	0	0	0	0	0	0	0	0	0	0	0	0	0	0	0	0	0	0	0	0	0	0	0	0	0	0	0
AL356432.6	ENSG00000281054	0											0	0	0	0	0	0	0	0	0	0	0	0	0	0	0	0	0	0	0	0	0	0	0	0	0	0	0	0	0	0	0	0	0	0	0	0	0	0	0	0	0	0	0	0	0	0	0	0	0	0	0	0	0	0	0	0	0	0	0	0	0	0	0	0	0
DUX4L6	ENSG00000281058	0											0	0	0	0	0	0	0	0	0	0	0	0	0	0	0	0	0	0	0	0	0	0	0	0	0	0	0	0	5.12522e-09	0	0	0	0	0	0	0	0	0	0	0	0	0	0	0	0	0	0	0	0	0	0	0	0	0	0	0	0	0	0	0	0	0	0	4.27101e-10	0
AP000350.9	ENSG00000281065	0											0	0	0	0	0	0	0.0494742	0	0	0	0	0	0.0714968	0.100606	0.045326	0	0.0825546	0	0.0891679	0	0	0.0564307	0.0804112	0.0641514	0	0	0	0	0	0.0839448	0	0	0	0	0	0	0	0.0639341	0	0	0.0704676	0.085361	0.0719927	0	0	0	0.0673449	0	0	0.0773932	0.177222	0.0662813	0.0384642	0.117417	0.109687	0	0.17097	0.0566091	0.271128	0.141525	0.00412285	0.0491787	0.029925	0.0069954	0.102225
AC244216.2	ENSG00000281073	0											0	0	0	0	0	0	0	0	0	0	0	0	0	6.10389e-07	0	0	0	0	0.0729762	9.78627e-07	0	0	2.97183e-06	1.03921e-06	0	0	0	0	0	0	0	0	0	0	0	0	0	0	0	0	0	0	0	1.17531e-06	0	0	0	0	9.54725e-07	4.92333e-07	6.79877e-06	7.68834e-07	2.14924e-07	0	5.14417e-08	5.00439e-07	0	4.97152e-07	0	2.49602e-07	0	0.00608181	9.79424e-08	0	8.77352e-07
IGLVVII-41-1	ENSG00000281074	0											0	0	0	0	0	0	0	0	0	0	0	0	0	0	0	0	0	0	0	0	0	0	0	0	0	0	0	0	0	0	0	0	0	0	0	0	0	0	0	0	0	0	0	0	0	0	0	0	0	0	0	0	0	0	0	0	0	0	0	0	0	0	0	0	0
AC233263.5	ENSG00000281095	0											0	0	0	0	0	0	0	0	0	0	0	0	0	0	0	0	0	0	0	0	0	0	0	0	0	0	0	0	0	0	0	0	0	0	0	0	0	0	0	0	0	0	0	0	0	0	0	0	0	0	0	0	0	0	0	1.54778	0	0	0	0	0	0	0	0	0.128982
AL355480.2	ENSG00000281112	0											0	0	0	0	0	0	0	0	0	0	0	0	0	0	0	0	0	0	0	0	0	0	0	0	0	0	0	0	0	0	0	0	0	0	0	0	0	0	0	0	0	0	0	0	0	0	0	0	0	0	0	0	0	0	0	0	0	1.78828	0	0	0	0	0	0	0.149023
AC244216.3	ENSG00000281121	0											0	0	0	0	0	0	0	0	0	0	0	0	0	0	0	0	0	0	0	0	0	0	0.0603494	0	0	0	0	0	0	0	0	0	0	0	0	0	0	0	0	0	0	0	0	0	0	0	0	0	0	0.0196424	0	0	0	0	0.0321561	0	0	0	0	0	0	0.00502912	0	0	0.00431654
AC226496.6	ENSG00000281127	0											0	0	0	0	0	0	0	0	0	0	0	0	0	0	0	0	0	0	0	0	0	0	0	0	0	0	0	0	0	0	0	0	0	0	0	0	0	0	0	0	0	0	0	0	0	0	0	0	0	0	0	0	0	0	0	0	0	0	0	0	0	0	0	0	0
AL110118.3	ENSG00000281141	0											0	0	0	0	0	0	0	0	0	0	0	0	0	0	0	0	0	0	0	0	0.123152	0	0	0	0	0	0	0	0	0	0	0	0	0	0	0	0	0	0	0	0	0	0	0	0	0	0	0	0	0	0	0	0	0.060963	0	0	0	0	0	0	0	0.0102626	0	0	0.00508025
AP000344.3	ENSG00000281149	0											0	0	0	0	0	0	0	0	0	0	0	0	0	0	0	0	0	0	0	0.134573	0	0	0	0	0	0	0	0	0	0	0	0	0	0	0	0	0	0	0	0	0	0	0	0	0	0	0	0	0	0	0	0	0.0440775	0	0.0319178	0	0.118714	0.17992	0	0	0	0.0112144	0	0	0.0312192
AC136352.9	ENSG00000281153	0											0	0	0	0	0	0	0	0	0	0	0	0	0	0	0	0	0	0	0	0	0	0	0	0	0	0	0	0	0	0	0	0	0	0	0	0	0	0	0	0	0	0	0	0	0	0	0	0	0	0	0	0	0	0	0	0.0719331	0	0	0	0	0	0	0	0	0.00599443
AC019173.1	ENSG00000281154	0											0	0	0	0	0	0	0	0	0	0	0	0	0	0.0313464	0.0141872	0	0	0	0	0	0	0	0	0	0	0	0	0	0	0	0	0	0	0	0	0	0	0	0	0.0323049	0	0	0	0	0	0	0	0	0	0	0	0	0	0	0	0	0	0.035802	0	0	0	0.00379447	0.00269208	0	0.0029835
AC007619.3	ENSG00000281168	0											0	0	0	0	0	0	0	0	0	0	0	0	0	0	0	0	0	0	0	0	0	0	0	0	0	0	0	0	0	0	0	0	0	0	0	0	0	0	0	0	0	0	0	0	0	0	0	0	0	0	0	0	0	0	0	0	0	0	0	0.060959	0	0	0	0	0.00507992
AC226496.7	ENSG00000281174	0											0	0	0	0	0	0	0	0	0	0	0	0	0	0	0	0	0	0	0	0	0	0	0	0	0	0	0	0	0	0	0	0	0	0	0	0	0	0	0	0	0	0	0	0	0	0	0	0	0	0	0	0	0	0	0	0	0	0	0	0	0	0	0	0	0
AC135068.8	ENSG00000281179	0											0	0	0	0	0	0	0	0	0	0	0	0	2.76133e-07	1.29883e-07	0.176031	1.04999e-06	0	0	0	0	0	9.67803e-08	0	0	0	0	0	0	0	0	0	0	0	0	0	0	0	0	0	0	2.97589e-07	0	0	0	0	0	0	0	3.7156e-07	0	0	0	0.156714	0.151387	0.0353686	0	0	8.86867e-08	0	1.35579e-08	0	0.0146694	2.47991e-08	0	0.0286225
GPX6	ENSG00000281185	0											0	0	0	0	0	0	0	0	0	0	0	0	0	0	0.173999	0	0	0	0	0	0	0	0	0	0	0	0	0	0	0	0	0	0	0	0	0	0	0	0	0	0	0	0	0.537293	0	0	0	0	0	0	0	0.334122	0	0.18979	0	0	0.758866	0.183787	0.480307	0	0	0.0144999	0.0447744	0	0.162239
KRTAP5-3	ENSG00000281191	0											0	0	0	0	0	0	0	0	0	0.0111173	0	0	0	0	0	0.0246096	0	0	0.010022	0	0	0	0.0267174	0	0	0.0149272	0	0	0	0	0	0	0	0	0	0	0	0	0	0	0	0	0	0	0.0201176	0	0	0	0	0	0	0	0.00936731	0.0130328	0.00609568	0	0.0248422	0.00953797	0.0181962	0	0.000926439	0.00511242	0.00167647	0.00124394	0.00675602
AC208067.1	ENSG00000281198	0											0	0	0	0	0	0	0	0	0	0	0	0	0	0	0	0	0	0	0	0	0	0	0	0	0	0	0	0	0	0	0	0	0	0	0	0	0	0	0	0	0	0	0	0	0	0	0	0.782387	0	0	0	0	0	0	0	0	0	0	0	0	0	0	0.0651989	0	0
CR854858.3	ENSG00000281229	0											0	0	0	0	0	0	0	0	0	0	0	0	0	0	0	0	0	0.111638	0	0	0	0.10945	0	0.0863996	0	0	0	0	0	0	0	0	0	0	0	0	0	0	0	0	0.0951376	0	0	0	0	0	0	0	0	0.096738	0	0	0.0373859	0	0	0.0955097	0	0	0	0.0592451	0	0.025624	0.00792814	0	0.0240732
AC107911.1	ENSG00000281251	0											0	0	0	0	0	0	0	0	0	0	0	0	0	0	0	0.388855	0	0	0	0	0	0	0	0	0	0	0	0	0	0	0	0	0	0	0	0	0	0	0	0	0	0	0	0	0	0	0	0	0	0	0	0	0	0	0	0	0	0	0	0	0	0.0324046	0	0	0
AC116165.10	ENSG00000281254	0											0	0	0	0	0	0	0	0	0	0	0	0	0	0	0	0	0	0	0	0	0	0	0	0	0	0	0	0	0	0	0	0	0	0	0	0	0	0	0	0	0	0	0	0	0	0	0	0	0	0	0	0	0	0	0	0	0	0	0	0	0	0	0	0	0
MAPK8IP1P1	ENSG00000281283	0											0	0	0	0	0	0	0	0	0	0	0	0	0	0	0	0	0	0	0	0	0	0	0	0	0	0	0	0	0	0	0	0	0	0	0	0	0	0	0	0	0	0	0	0	0	0	0	0	0	0	0	0	0	0.0427196	0	0	0	0	0	0	0	0	0	0	0.00355997
AL132838.4	ENSG00000281292	0											0	0	0	0	0	0.0535149	0	0	0.0547467	0	0	0	0	0	0	0	0	0	0	0	0	0	0	0	0	0	0	0	0	0	0	0	0.0995912	0	0	0	0	0	0	0	0	0	0.0846153	0	0	0	0	0	0	0	0	0	0	0	0	0	0	0	0	0	0.0090218	0	0.00705127	0.00829927	0
AP000351.7	ENSG00000281310	0											0	0	0	0	0	0	0	0	0	0	0	0	0	0	0	0	0	0	0	0	0	0	0	0	0	0	0	0	0	0	0	0	0	0	0	0	0	0	0	0	0	0	0	0	0	0	0	0	0	0	0	0	0	0	0	0	0	0	0	0	0	0	0	0	0
AC009286.2	ENSG00000281326	0											0	0	0	0	0	0	0	0	0	0	0	0	0	0	0	0	0	0	0	0	0	0	0	0	0	0	0	0	0	0	0	0	0	0	0	0	0	0	0	0	0	0	0	0	0	0	0	0	0	0	0	0	0	0	0	0	0	0	0	0	0	0	0	0	0
NF1P9	ENSG00000281347	0											0	0	0	0	0	0	0	0	0	0	0	0	0	0.161434	0	0	0.0755814	0	0	0	0	0	0	0.0600954	0	0	0	0	0	0	0	0	0	0	0	0	0	0	0	0	0.065599	0	0.0166627	0	0	0	0	0	0.0229651	0.0715587	0.0544162	0.0351343	0.10314	0.0358241	0.058779	0.108186	0	0.0524873	0.24766	0.050691	0	0.0247593	0.00685514	0	0.0700701
AF186996.8	ENSG00000281363	0											0	0	0	0	0	0	0	0	0	0	0	0	0	0	0	0	0	0	0	0	0	0	0	0	0	0	0	0	0	0	0	0	0	0	0	0	0	0	0	0	0	0	0	0	0	0	0	0	0	0	0	0	0	0	0	0	0	0	0	0	0	0	0	0	0
OR2T7	ENSG00000281395	0											0	0	0	0	0	0	0	0	0	0	0	0	0.0238029	0	0	0	0	0	0	0	0	0	0	0	0	0	0	0	0	0	0	0	0	0	0	0	0	0	0	0	0	0	0	0	0	0	0	0	0	0	0	0	0	0	0	0	0	0	0	0	0	0.00198358	0	0	0
FAM90A22P	ENSG00000281407	0											0	0	0	0	0	0	0	0	0	0	0	0	0	0	0.0629834	0.0355439	0	0	0.0175586	0	0	0	0	0	0	0	0	0	0	0	0	0	0	0	0	0	0	0	0	0	0	0	0	0	0.0425728	0	0.0484894	0	0	0	0	0.0243502	0	0	0.0217638	0	0	0.0162809	0	0	0	0.00967382	0.00758852	0	0.00519957
AC243960.11	ENSG00000281424	0											0	0	0	0	0	0	0	0	0	0	0	0	0	0	0	0	0	0	0	0	0	0	0	0	0	0	0	0	0	0	0	0.178696	0	0	0	0	0	0	0	0	0	0	0	0	0	0	0	0	0	0	0	0	0	0	0	0	0	0	0	0	0	0	0	0.0148913	0
FAM20C	ENSG00000281429	0											0	0	0	0	0	0	0	0	0.00116222	0	0	0	0	0	0	0	0	0.0638864	0	0	0	0	0.117473	0	0	0	0	0	0	0	0	0	0	0	0	0	0	0	0	0	0.143284	0	0	0	0	0	0	0	0	0	0	0	0	0	0	0	0	0	0.361413	0	9.68517e-05	0.0151133	0.0119404	0	0.0301178
CYP2D8P	ENSG00000281436	0											0	0	0	0	0	0	0	0	0	0	0	0	0	0	0	0	0	0	0	0.0921895	0	0	0	0	0	0	0	0	0	0	0	0	0	0	0	0	0	0	0	0	0	0	0	0	0	0	0	0	0	0	0	0	0	0	0	0	0	0	0	0	0	0.00768246	0	0	0
AL356585.7	ENSG00000281509	0											0	0	0	0	0	0	0	0	0	0	0	0	0	0	0.00781553	0	0	0	0	0	0.0280307	0.0392584	0	0	0	0	0	0	0	0	0	0	0	0	0	0	0	0.0451014	0.0127564	0	0	0	0.0125917	0	0	0	0	0	0	0	0	0.0130852	0	0.0270073	0	0.0207253	0.0512209	0	0	0	0	0.00625871	0.0058708	0	0.00933657
AC021146.15	ENSG00000281510	0											0	0	0	0	0	0	0	0	0	0	0	0	0	0	0	0	0	0	0	0	0	0	0	0	0	0	0	0	0	0	0	0	0	0	0	0	0	0	0	0	0	0	0	0	0	0	0	0	0	0	0	0	0	0.0541726	0	0	0	0	0	0	0	0	0	0	0.00451438
AC092824.2	ENSG00000281525	0											0	0	0	0	0	0	0.0442541	0	0.0205273	0	0	0	0	0	0	0	0	0	0	0	0.0714165	0	0	0	0	0	0	0	0	0	0	0.0565006	0.0366078	0	0	0	0	0	0	0	0	0	0	0	0	0	0	0	0	0	0	0	0.0248073	0	0	0	0	0	0	0	0.00539845	0.00595138	0	0.00775904	0.00206728
AC009286.3	ENSG00000281536	0											0	0	0	0	0	0	0	0	0	0	0	0	0	0.181881	0	0	0	0	0	0	0	0	0	0	0	0	0	0	0	0	0	0	0	0	0	0	0	0	0	0.0889939	0	0	0	0	0	0	0	0	0	0	0	0	0	0.139916	0	0	0	0	0	0	0	0.0151568	0.00741615	0	0.0116597
AC136687.4	ENSG00000281537	0											0	0	0	0	0	0	0	0	0	0	0	0	0	0	0	0	0	0	0	0	0.0402148	0	0	0.0149043	0	0	0	0	0	0	0	0	0	0	0	0	0	0	0	0	0	0	0	0	0	0	0	0	0.011088	0	0.0302445	0.0189426	0.00629547	0	0.00459671	0	0	0.0167933	0.0121436	0.0347953	0	0.00459326	0	0	0.0112416
UGT2B29P	ENSG00000281547	0											0	0	0	0	0	0	0	0	0	0	0	0	0	0	0	0	0	0	0	0	0	0	0	0	0	0	0	0	0	0	0	0	0	0	0	0	0	0	0	0	0	0	0	0	0	0	0	0	0	0	0	0	0	0	0	0	0	0	0	0	0	0	0	0	0
AC135068.9	ENSG00000281550	0											0	0	0	0	0	0	0	0	0	0	0	0	0	0	0	0	0	0	0	0	0	0	0	0.241487	0	0	0	0	0	0	0	0	0	0	0	0	0	0	0	0	0	0	0	0	0	0	0	0	0	0	0	0	0	0	0	0	0	0	0	0	0	0.0201239	0	0	0
AC096576.5	ENSG00000281559	0											0	0	0	0	0	0	0	0	0	0	0	0	0	0	0	0	0	0	0	0	0	0	0	0	0	0	0	0	0	0	0	0	0	0	0	0	0	0	0	0	0	0	0	0	0	0	0	0	0	0	0	0	0	0	0	0	0	0	0	0	0	0	0	0	0
AC233280.11	ENSG00000281562	0											0	0	0	0	0	0	0.00506223	0	0	0.00339231	0	0	0.021631	0	0	0	0.0083611	0	0.00414233	0	0	0	0	0	0.00577897	0	0	0	0	0	0	0.0193041	0	0.00602238	0.00601676	0	0	0.00566861	0	0	0	0	0.0110902	0	0	0	0	0	0	0	0.00605761	0	0	0	0	0	0	0	0	0.00353403	0.000704545	0.00284454	0.00139656	0.00309352	0.000799303
AC233280.13	ENSG00000281583	0											0	0	0	0	0	0	0.00506223	0	0	0.00339231	0	0	0.021631	0	0	0	0.0083611	0	0.00414233	0	0	0	0	0	0.00577897	0	0	0	0	0	0	0.0193041	0	0.00602238	0.00601676	0	0	0.00566861	0	0	0	0	0.0110902	0	0	0	0	0	0	0	0.00605761	0	0	0	0	0	0	0	0	0.00353403	0.000704545	0.00284454	0.00139656	0.00309352	0.000799303
CR854858.4	ENSG00000281597	0											0	0	0	0	0	0	0	0	0	0	0	0	0.00122951	0.0983588	0.360325	0.400493	0	0.0838094	0.284293	0.121996	0	0.000955753	0.322796	0.167435	0	0	0	0	0	7.1e-05	0	0	0	0	0	0	0	0	5.77184e-05	0	0.000794257	0.0241993	0.0312099	8.775e-05	0	4.75065e-05	0.000401727	8.73544e-05	0.281255	0.19788	0.284399	0.143141	0.107205	0.291784	0.25986	0.422648	0.128255	0.325309	0.00138433	0	0	0.153474	0.00474046	5.91667e-06	0.203593
AC020679.2	ENSG00000281622	0											0	0	0	0	0	0	0	0	0	0	0	0	0	0	0	0	0	0	0	0	0	0	0	0	0	0	0	0	0	0	0	0	0	0	0	0	0	0	0	0	0	0	0	0	0	0	0	0	0	0	0	0	0	0	0	0	0	0	0	0	0	0	0	0	0
DUX4L3	ENSG00000281627	0											0	0	0	0	0	0	0	0	0	0	0	0	0	0	0	0	0	0	0	0	0	0	0	0	0	0	0	0	5.12522e-09	0	0	0	0	0	0	0	0	0	0	0	0	0	0	0	0	0	0	0	0	0	0	0	0	0	0	0	0	0	0	0	0	0	0	4.27101e-10	0
DUX4L7	ENSG00000281652	0											0	0	0	0	0	0	0	0	0	0	0	0	0	0	0	0	0	0	0	0	0	0	0	0	0	0	0	0	5.12522e-09	0	0	0	0	1.11101e-05	1.17868e-05	0	0	0	0	0	0.153092	0	0	0	0	0.278696	0	0	0.451688	0	0	0	0	0.000111485	0	0	0	0	0	0	0	0	0.0359823	1.90851e-06	0.03765
AP001803.2	ENSG00000281683	0											0	0	0	0	0	0	0	0	0	0	0	0	0	0	0	0	0	0	0	0	0	0	0	0	0	0	0	0	0	0	0	0	0	0	0	0	0	0	0	0	0	0	0	0	0	0	0	0.705886	0	0	0	0	0	0	0	0	0	0	0	0	0	0	0.0588238	0	0
AP003392.11	ENSG00000281697	0											0.329146	0.111719	0	0	0.130375	0	0	0	0	0	0	0	0	0.565163	0	0	0	0	0.160425	0	0	0	0	0.350588	0.324532	0.244123	0.352109	0	0	0	0	0	0	0	0	0	0.421714	0	0	0.140579	0	0	0	0	0	0.228095	0.368085	0	0	0	0	0	0.293557	0	0.103867	0.31128	0	0.152294	0	0	0.0476034	0.0896813	0.0965394	0.0767303	0.0717498
AC099669.2	ENSG00000281707	0											0	0	0	0	0	0	0	0	0	0	0	0	0	0	0	0	0	0	0	0	0	0	0	0	0	0	0	0	0	0	0	0	0	0	0	0	0	0	0	0	0	0	0	0	0	0	0	0	0	0	0	0	0	0	0	0	0	0	0	0	0	0	0	0	0
CR854858.5	ENSG00000281711	0											0	0	0	0	0	0	0	0	0	0	0	0	0.00122951	0.0983588	0.360325	0.400493	0	0.0838094	0.284293	0.121996	0	0.000955753	0.322796	0.167435	0	0	0	0	0	7.1e-05	0	0	0	0	0	0	0	0	5.77184e-05	0	0.000794257	0.0241993	0.0312099	8.775e-05	0	4.75065e-05	0.000401727	8.73544e-05	0.281255	0.19788	0.284399	0.143141	0.107205	0.291784	0.25986	0.422648	0.128255	0.325309	0.00138433	0	0	0.153474	0.00474046	5.91667e-06	0.203593
AP000351.9	ENSG00000281722	0											0	0	0	0	0	0	0	0	0	0	0	0	0	0	0	0	0	0	0	0	0	0	0	0	0	0	0	0	0	0	0	0	0	0	0	0	0	0	0	0	0	0	0	0	0	0	0	0	0	0	0	0	0	0	0	0.571223	0	0	0	0	0	0	0	0	0.0476019
AC116165.11	ENSG00000281737	0											0	0	0	0	0	0	0	0	0	0	0	0	0	0	0	0	0	0	0	0	0	0	0	0	0	0	0	0	0	0	0	0	0	0	0	0	0	0	0	0	0	0	0	0	0	0	0	0	0	0	0	0	0	0	0	0	0	0	0	0	0	0	0	0	0
AC233280.15	ENSG00000281743	0											0	0	0	0	0	0	0.00506223	0	0	0.00339231	0	0	0.021631	0	0	0	0.0083611	0	0.00414233	0	0	0	0	0	0.00577897	0	0	0	0	0	0	0.0193041	0	0.00602238	0.00601676	0	0	0.00566861	0	0	0	0	0.0110902	0	0	0	0	0	0	0	0.00605761	0	0	0	0	0	0	0	0	0.00353403	0.000704545	0.00284454	0.00139656	0.00309352	0.000799303
AC116165.12	ENSG00000281754	0											0	0.0214419	0	0	0	0	0	0	0	0	0	0	0	0	0	0	0	0	0	0	0	0	0	0	0	0	0	0	0	0	0	0	0	0.0607246	0	0	0	0	0	0	0	0	0	0	0	0	0	0	0	0	0	0	0	0	0	0	0	0	0	0	0.00178683	0	0	0.00506038	0
AC145029.2	ENSG00000281759	0											0	0	0	0	0	0	0	0	0	0	0	0	0	0	0	0	0	0	0	0	0	0	0	0	0	0	0	0	0	0	0	0	0	0	0	0	0	0	0	0	0	0	0	0	0	0	0	0	0	0	0	0	0	0	0	0	0	0	0	0	0	0	0	0	0
AC093151.3	ENSG00000281764	0											0	0	0	0	0	0	0	0	0	0	0	0	0	0	0	0	0	0	0	0	0	0	0	0	0	0	0	0	0	0	0	0	0	0	0	0	0	0	0	0	0	0	0	0	0	0	0	0	0	0	0	0	0	0	0	0	0	0	0	0	0	0	0	0	0
AF186996.9	ENSG00000281785	0											0	0	0	0	0	0	0	0	0	0	0	0	0	0.0999789	0	0	0	0	0.0904421	0.169089	0.0807205	0	0	0	0	0	0	0	0	0	0	0	0	0	0	0	0	0	0	0.0977804	0	0	0	0	0	0	0.068212	0.166815	0	0.0782486	0.0595221	0.229062	0.0563551	0.0784109	0.128463	0.236515	0.0747328	0.0286913	0.109474	0.0699475	0	0.0366859	0.0277339	0	0.0957851
AC233280.16	ENSG00000281798	0											0	0	0	0	0	0	0.00506223	0	0	0.00339231	0	0	0.021631	0	0	0	0.0083611	0	0.00414233	0	0	0	0	0	0.00577897	0	0	0	0	0	0	0.0193041	0	0.00602238	0.00601676	0	0	0.00566861	0	0	0	0	0.0110902	0	0	0	0	0	0	0	0.00605761	0	0	0	0	0	0	0	0	0.00353403	0.000704545	0.00284454	0.00139656	0.00309352	0.000799303
AC068446.4	ENSG00000281804	0											0	0	0	0	0	0	0	0	0	0	0	0	0	0	0	0	0	0	0	0	0	0	0	0	0	0	0	0	0	0	0	0	0	0	0	0	0	0	0	0	0	0	0	0	0	0	0	0	0	0	0	0.00302158	0	0	0	0	0	0	0	0	0	0	0	0	0.000251798
AL627082.4	ENSG00000281805	0											0	0	0	0	0	0	0	0	0	0	0	0	0	0	0	0	0	0	0	0	0	0	0	0	0	0	0	0	0	0	0	0	0	0	0	0	0	0	0	0	0	0	0	0	0	0	0	0	0	0	0	0	0	0	0	0	0	0	0	0	0	0	0	0	0
AC022882.2	ENSG00000281819	0											0	0.0226147	0	0	0	0	0	0	0	0	0	0	0	0	0	0	0	0	0	0	0	0	0	0	0	0	0	0	0	0	0	0	0	0	0	0	0	0	0	0	0	0	0	0	0	0	0	0	0	0	0	0	0	0	0	0	0	0	0	0	0.00188456	0	0	0	0
SPATA31E3P	ENSG00000281846	0											0.00301818	0	0	0	0	0	0	0	0	0	0	0	0	0	0.00117399	0	0	0	0.00144952	0	0	0	0	0	0	0	0	0	0	0	0	0	0	0	0	0	0	0	0	0	0	0	0	0	0	0	0	0	0	0	0.00315467	0	0	0	0.000787178	0	0	0.00132984	0	0	0.000251515	0.000218626	0	0	0.000439307
SLC9A3	ENSG00000281861	0											0	0	0	0	0	0	0	0	0	0	0	0	0	0	0	0	0	0	0	0	0	0	0	0	0	0	0	0	0	0	0	0	0	0	0	0	0	0	0	0	0	0	0	0	0	0	0	0	0	0	0	0	0	0	0	0	0	0	0	0	0	0	0	0	0
AC007621.2	ENSG00000281874	0											0	0	0	0	0	0	0	0	0	0	0	0	0	0	0	0	0	0	0	0	0	0	0	0	0	0	0	0	0	0	0	0	0	0	0	0	0	0	0	0	0	0	0	0	0	0	0	0	0	0	0	0	0	0	0	0	0	0	0	0	0	0	0	0	0
AL356585.8	ENSG00000281878	0											0	0	0	0	0	0	0	0	0	0	0	0	0	0	0	0	0	0	0	0	0	0	0	0	0	0	0	0	0	0	0	0	0	0	0	0	0	0	0	0	0	0.0532356	0	0	0	0	0	0	0	0	0	0	0	0.0071429	0	0.0108204	0	0	0	0	0	0	0.0044363	0	0.00149694
GIMAP1-GIMAP5	ENSG00000281887	0											0	0	0	0	0	0	0	0	0	0	0	0	0.0954709	0.212929	0	0.173069	0	0	0	0	0	0	0.0754274	0.128729	0	0	0	0	0	0	0	0	0	0	0	0	0	0	0	0	0.0108592	0	0	0.108822	0	0	0	0	0	0.299995	0	0	0	0.0207463	0.0949155	0	0	0.022675	0.177661	0.0144625	0	0.0571354	0.00997343	0	0.0525379
AC226496.10	ENSG00000281890	0											0	0	0	0	0	0	0	0	0	0	0	0	0	0	0	0	0	0	0	0	0	0	0	0	0	0	0	0	0	0	0	0	0	0	0	0	0	0	0	0	0	0	0	0	0	0	0	0	0	0	0	0	0	0	0	0	0	0	0	0	0	0	0	0	0
AC233280.18	ENSG00000281901	0											0	0	0	0	0	0	0.00506223	0	0	0.00339231	0	0	0.021631	0	0	0	0.0083611	0	0.00414233	0	0	0	0	0	0.00577897	0	0	0	0	0	0	0.0193041	0	0.00602238	0.00601676	0	0	0.00566861	0	0	0	0	0.0110902	0	0	0	0	0	0	0	0.00605761	0	0	0	0	0	0	0	0	0.00353403	0.000704545	0.00284454	0.00139656	0.00309352	0.000799303
AC139677.5	ENSG00000281922	0											0	0	0	0	0	0	0	0	0	0	0	0	0	0	0	0	0	0	0	0	0	0	0	0	0	0	0	0	0	0	0	0	0	0	0	0	0	0	0	0	0	0	0	0	0	0	0	0	0	0	0	0	0	0	0	0.129431	0	0	0	0	0	0	0	0	0.010786
AC073488.2	ENSG00000281941	0											0	0	0	0	0	0	0	0	0	0	0	0	0.119288	0.179758	0.348053	0.164604	0.310077	0	0.228743	0	0.100631	0.0924946	0	0.0961717	0	0	0	0	0	0	0	0	0	0	0	0	0	0	0	0.0645019	0.446209	0	0	0.0719761	0.150072	0	0	0	0.131974	0.19508	0.331638	0.237475	0.0615434	0.233026	0.290424	0	0.187264	0.323652	0	0.174283	0	0.136652	0.0610632	0	0.18053
AC138749.10	ENSG00000281946	0											0	0	0	0	0	0	0	0	0	0	0	0	0	0	0	0	0	0	0	0	0	0	0	0	0	0	0	0	0	0	0	0	0	0	0	0	0	0	0	0	0	0	0	0	0	0	0	0	0	0	0	0	0	0	0	0	0	0	0	0	0	0	0	0	0
AC073488.3	ENSG00000281955	0											0	0	0	0	0	0	0	0	0	0	0	0	0.170624	0.157197	0.290536	0	0.197598	0	0.0783626	0.253993	0.359995	0.0797893	0	0.232485	0	0	0	0	0	0	0	0	0	0	0	0	0	0	0.132347	0.0528957	0.0991001	0.0726907	0	0.13774	0	0.0520022	0	0	0.367128	0.12619	0.352304	0.165298	0.167754	0.233353	0.336463	0.2113	0	0.256112	0.0979243	0.167536	0	0.151715	0.0455647	0	0.20678
TRBJ1-6	ENSG00000281957	0											0	0	0	0	0	0	0	0	0	0	0	0	0	0	0	0	0	0	0	0	0	0	0	0	0	0	0	0	0	0	0	0	0	0	0	0	0	0	0	0	0	0	0	0	0	0	0	0	0	0	0	0	0	0	0	0	0	1.97075	0	0	0	0	0	0	0.164229
TRBJ1-4	ENSG00000281958	0											0	0	0	0	0	0	0	0	0	0	0	0	0	0	0	0	0	0	0	0	0	0	0	0	0	0	0	0	0	0	0	0	0	0	0	0	0	0	0	0	0	0	0	0	0	0	0	0	0	0	0	0	0	0	0	0	0	0	0	0	0	0	0	0	0
AC234301.2	ENSG00000281959	0											0	0	0	0	0	0	0	0	0	0	0	0	0	0	0	0	0	0	0	0	0	0	0	0	0	0	0	0	0	0	0	0	0	0	0	0	0	0	0	0	0	0	0	0	0	0	0	0	0	0	0	0	0	0	0	0	0	0	0	0	0	0	0	0	0
TRBV25-1	ENSG00000281963	0											0.100215	0	0	0	0	0	0	0	0	0	0	0	0.24301	0.343772	0.038446	0.123727	0	0	0	0	0.533779	0.285175	0	0.107031	0	0	0	0	0	0	0	0	0	0	0	0	0	0	0	0	0	0	0.120282	0	0	0	0.112443	0	0.438093	0.1295	0	0.197867	0	0.0661951	0.216401	0.290105	0.129007	0.141561	0.0906195	0.0603994	0.00835128	0.139578	0.0193937	0	0.146646
AC233699.4	ENSG00000281967	0											0	0	0	0	0	0	0	0	0	0	0	0	0	0	0	0	0	0	0	0	0	0	0	0	0	0	0	0	0	0	0	0	0	0	0	0	0	0	0	0	0	0	0	0	0	0	0	0	0	0	0	0	0	0	0	0	0	0	0	0	0	0	0	0	0
TRBC1	ENSG00000281981	0											0	0	0	0	0	0	0	0	0	0.020549	0	0.0114747	0.15812	0	0	0	0.067735	0	0	0.208773	0.0991237	0	0	0	0	0	0	0	0	0	0	0	0.0251924	0	0	0	0.090022	0	0	0	0.0585026	0	0	0.0354551	0	0	0.125587	0	0	0	0	0	0	0	0.0598971	0.199379	0	0	0	0	0.00266863	0.0444793	0.0257972	0.00209936	0.0216063
IGHV3-29	ENSG00000281983	0											0	0	0	0	0	0	0	0	0	0	0	0	0	0	0	0	0	0	0	0	0	0	0	0	0	0	0	0	0	0	0	0	0	0	0	0	0	0	0	0	0	0	0	0	0	0	0	0	0	0	0	0	0.120846	0	0.0823426	0	0	0	0	0	0	0	0	0	0.0169324
TRBJ1-2	ENSG00000281989	0											0	0	0	0	0	0	0	0	0	0	0	0	0	0	0	0	0	0	0	0	0	0	0	2.20657	0	0	0	0	0	0	0	0	0	0	0	0	0	0	0	0	0	0	0	0	0	0	0	0	0	0	0	0	0	0	0	0	0	0	0	0	0	0.183881	0	0	0
AC233699.5	ENSG00000281992	0											0	0	0	0	0	0	0	0	0.589158	0	0	0	1.76946	0	0	0	0	0	0.780977	0	0	1.50437	0	0	0	0	0	0	0	0	0	0	0	0	0	0	0	0	0	0	0	0	0	0	0	0	0	0	0	0	0	1.09743	0	0	0.521375	0	0	0	0	0	0.0490965	0.337901	0	0	0.1349
AC083849.4	ENSG00000281999	0											0	0	0	0	0	0	0	0	0	0	0	0	0	0.0529472	0	0	0	0	0	0	0	0	0	0	0	0.0467506	0	0	0	0	0	0	0	0	0	0	0	0	0	0	0	0	0	0	0	0	0	0	0	0.0813088	0	0	0	0	0	0	0	0	0	0	0	0.00441227	0	0.00389589	0.00677573
AC243660.2	ENSG00000282006	0											0	0	0	0	0	0	0	0	0.235656	0	0	0.188791	0	0	0	0	0	0	0	0	0	0	0	0	0	0	0	0	0	0	0	0	0	0	0	0	0	0	0	0	0.713946	0	0	0	0	0	0	0	0	0	2.38902	0.416375	0	0	0	1.18499	0	0	0	0.368316	0.0353706	0	0.0594955	0	0.363226
TRBV4-1	ENSG00000282014	0											0	0	0	0	0	0	0	0	0	0	0	0	0	0	0	0	0	0	0	0	0	0	0	0	0	0	0	0	0	0	0	0	0	0	0	0	0	0	0	0	0	0	0	0	0	0	0	0.0971791	0	0	0	0	0	0.13734	0	0	0	0.048905	0	0	0	0	0.00809826	0	0.0155204
AC243913.2	ENSG00000282023	0											0	0	0	0	0	0	0	0	0	0	0	0	0	0	0	0	0	0	0	0	0	0	0	0	0	0	0	0	0	0	0	0	0	0	0	0	0	0	0	0	0	0	0	0	0	0	0	0	0	0	0	0	0	0	0	0	0	0	0	0	0	0	0	0	0
DPY19L2P2	ENSG00000282026	0											0	0	0	0	0	0	0	0	0	0	0	0	0	0	0	0	0	0	0	0	0	0	0	0	0	0	0	0	0	0	0	0	0	0	0	0	0	0	0	0	0	0	0	0	0	0	0	0	0	0	0.0503143	0	0	0	0	0	0	0	0	0	0	0	0	0	0.00419286
AC090958.4	ENSG00000282035	0											0	0	0	0	0	0	0	0	0	0	0	0	0	0	0	0	0	0	0	0	0	0	0	0	0	0	0	0	0	0	0	0	0	0	0	0	0	0	0	0	0	0	0	0	0	0	0	0	0	0	0	0	0	0	0	0	0	0	1.84944e-05	0	0	0	0	0	1.5412e-06
AC243660.3	ENSG00000282038	0											0	0	0	0	0	0	0	0	0	0	0	0	0	0	0	0	0	0	0	0	0	0	0	0	0	0	0	0	0	0	0	0	0	0	0	0	0	0	0	0	0	0	0	0	0	0	0	0	0	0	0	0	0	0	0	0	0	0	0	0	0	0	0	0	0
PRSS2	ENSG00000282049	0											0	0	0	0	0	0	0	0	0	0	0	0	0.108399	0.159606	0.391693	0	0.0772986	0.292544	0.255667	0	0	0.29618	0	0.284716	0	0	0	0	0	0	0	0	0	0	0	0	0.267366	0	0.0345769	0	0.103971	0	0	0.0670481	0	0	0	0	0.63183	0.817134	0	0.571905	0.234233	0	0.324959	0.205681	0.311325	0.129337	0	0.207056	0	0.155509	0.0394135	0	0.286122
AC229888.1	ENSG00000282054	0											0	0	0	0	0	0	0	0	0	0	0	0	0	0	0.0531835	0	0	0	0	0	0	0	0.188668	0	0	0	0	0	0	0	0	0	0	0	0	0	0	0	0	0	0	0	0	0	0	0	0.15734	0	0	0	0.138281	0	0	0.0917473	0	0	0	0	0	0	0	0.0201543	0.0131116	0	0.019169
AC138749.11	ENSG00000282058	0											0	0	0	0	0	0	0	0	0	0	0	0	0.00163573	0	0.000208951	0	0	0	0	0	0	0	0	0	0	0	0	0	0	0	0	0	0	0	0	0	0	0.0344482	0	0	0	0	0	0	0	0	0	0	0.000209331	0	0	0	0	0	0.0142349	0	0	0	0	0.000105402	0	0.000153724	0.00287068	0	0.00121247
AC243913.3	ENSG00000282060	0											0	0	0	0	0	0	0	0	0	0	0	0	0	0	0	0	0	0	0	0	0	0	0	0	0	0	0	0	0	0	0	0	0	0	0	0	0	0	0	0	0	0	0	0	0	0	0	0	0	0	0	0	0	0	0	0	0	0	0	0	0	0	0	0	0
AC025674.5	ENSG00000282061	0											0	0	0	0	0	0	0	0	0	0	0	0	0	0.115209	0.309293	0.164432	0.186692	0.181974	0	0.394928	0.177177	0	0.18313	0.141975	0	0	0	0	0	0	0	0	0	0	0	0	0	0	0	0	0	0	0	0	0	0	0	0	0.118335	0	0	0.177778	0.0607548	0.0885166	0	0.127994	0	0.0625782	0.119702	0.0806759	0	0.154567	0	0	0.0696946
IGHJ4	ENSG00000282065	0											0	0	0	0	0	0	0	0	0	0	0	0	0	0	0	0	0	0	0	0	0	0	0	0	0	0	0	0	0	0	0	0	0	0	0	0	0	0	0	0	0	0	0	0	0	0	0	0	0	16.151	0	0	0	0	0.998952	0	0	0	0	2.16165	0	0	0	0	1.6093
AC243657.1	ENSG00000282072	0											0	0	0	0	0	0	0	0	0	0	0	0	0	0.0335508	0	0	0	0	0	0	0	0	0	0	0	0	0	0	0	0	0	0	0	0	0	0	0	0.0431462	0	0	0	0	0	0	0	0	0	0	0.0338328	0	0	7.83503e-10	9.90546e-10	0	0.0122684	0	0	0	0	0.0351627	0	0.0027959	0.00359552	0	0.006772
AC243660.4	ENSG00000282073	0											0	0	0	0	0	0	0	0	0	0	0	0	0	0	0	0	0	0	0	0	0	0	0	0	0	0	0	0	0	0	0	0	0	0	0	0	0	0	0	0	0	0	0	0	0	0	0	0	0	0	0	0	0	0	0	0	0	0	0	0	0	0	0	0	0
TRBJ1-1	ENSG00000282078	0											0	0	0	0	0	0	0	0	0	0	0	0	0	0	0	0	0	0	0	0	0	0	0	0	0	0	0	0	0	0	0	0	0	0	0	0	0	0	0	0	0	0	0	0	0	0	0	0	0	0	0	0	0	0	0	0	0	0	0	0	0	0	0	0	0
AC105227.3	ENSG00000282085	0											0	0	0	0	0	0	0	0	0	0	0	0	0	0	0	0	0	0	0	0	0	0	0	0	0	0	0	0	0	0	0	0	0	0	0	0	0	0	0	0	0	0	0	0	0	0	0	0	0	0	0	0	0	0	0	0	0	0	0	0	0	0	0	0	0
IGHD3OR15-3B	ENSG00000282089	0											0	0	0	0	0	0	0	0	0	0	0	0	0	0	0	0	0	0	0	0	0	0	0	0	0	0	0	0	0	0	0	0	0	0	0	0	0	0	0	0	0	0	0	0	0	0	0	0	0	0	0	0	0	0	0	0	0	0	0	0	0	0	0	0	0
IGHGP	ENSG00000282094	0											0	0	0	0	0	0	0	0	0.00229262	0	0	0	0.0119563	0.0190358	0.0112559	0.0129097	0	0	0.130989	0	0.0135491	0	0.0459765	0.0110331	0	0	0	0	0	0	0	0	0	0	0	0	0.00964892	0	0	0	0	0	0	0	0.00658807	0	0	0	0	0.0342106	0.045694	0.0549431	0.00441967	0.0304304	0.00242979	0.00966125	0.0103799	0	0.00977729	0.0112895	0.000191052	0.0213921	0.00135308	0	0.0177696
AC015849.10	ENSG00000282115	0											0	0	0	0	0	0	0	0	0	0	0	0	0	0.0613269	0.0546139	0	0	0	0	0	0	0	0	0	0	0	0	0	0	0	0	0	0	0	0	0	0	0	0	0	0	0	0	0	0	0	0	0	0.062216	0	0	0	0.0333548	0.0475342	0	0.0689719	0	0.0338638	0	0	0	0.00966174	0	0	0.0204951
AC243913.4	ENSG00000282118	0											0	0	0	0	0	0	0	0	0	0	0	0	0	0	0	0	0	0	0	0	0	0	0	0	0	0	0	0	0	0	0	0	0	0	0	0	0	0	0	0	0	0	0	0	0	0	0	0	0	0	0	0	0	0	0	0	0	0	0	0	0	0	0	0	0
IGHV7-4-1	ENSG00000282122	0											0	0	0	0	0	0	0	0	0	0	0	0	0	0	0	0	0	0	0	0	0	0	0	0	0	0	0	0	0	0	0	0	0	0	0	0	0	0	0	0	0	0	0	0	0	0	0	0	0	0	0	0	0	0	0	0	0	0	0	0	0	0	0	0	0
AC138747.7	ENSG00000282126	0											0	0	0	0	0	0	0	0	0	0	0	0	0	0	0	0	0	0	0	0	0	0	0	0	0	0	0	0	0	0	0	0	0	0	0	0	0	0	0	0	0	0	0	0	0	0	0	0	0	0	0	0	0	0	0	0	0	0	0	0	0	0	0	0	0
IGHV1-46	ENSG00000282131	0											0	0	0	0	0	0	0	0	0	0	0	0	0	0	0	0	0.000883162	0	0	0	0	0	0	0	0	0	0	0	0	0	0	0	0	0	0	0	0	0	0.000226313	0	0	0	0	0	0	0	0	0	0	0	0	0	0	0.000225006	0	0	0	0	0	0	0	7.35968e-05	1.88594e-05	0	1.87505e-05
TRBJ1-3	ENSG00000282133	0											0	0	0	0	0	0	0	0	0	0	0	0	0	0	1.6889	0	0	0	0	0	0	0	0	0	0	0	0	0	0	0	0	0	0	0	0	0	0	0	0	0	0	0	0	0	0	0	0	0	0	0	1.55252	0	0	0	0	0	0	0	0	0	0	0.140742	0	0	0.129377
TRBV6-8	ENSG00000282134	0											0	0	0	0	0	0	0	0	0	0	0	0	0	0	0	0	0	0	0	0	0	0	0	0	0	0	0	0	0	0	0	0	0	0	0	0	0	0	0	0	0	0	0	0	0	0	0	0	0	0	0	0	0	0	0	0	0	0	0	0	0	0	0	0	0
IGHVII-30-1	ENSG00000282136	0											0	0	0	0	0	0	0	0	0	0	0	0	0	0	0	0	0	0	0	0	0	0	0	0	0	0	0	0	0	0	0	0	0	0	0	0	0	0	0	0	0	0	0	0	0	0	0	0	0	0	0	0	0	0	0	0	0	0	0	0	0	0	0	0	0
AC243913.5	ENSG00000282145	0											0	0	0	0	0	0	0	0	0	0	0	0	0.00163573	0	0.000208951	0	0	0	0	0	0	0	0	0	0	0	0	0	0	0	0	0	0	0	0	0	0	0.0344482	0	0	0	0	0	0	0	0	0	0	0.000209331	0	0	0	0	0	0.0142349	0	0	0	0	0.000105402	0	0.000153724	0.00287068	0	0.00121247
TRBV5-3	ENSG00000282148	0											0	0	0	0	0	0	0	0	0	0	0	0	0	0	0	0	0	0	0	0	0	0	0	0.25653	0	0	0	0	0	0	0	0	0	0	0	0	0	0	0	0	0	0	0.072062	0	0	0	0	0	0	0	0.119166	0	0	0	0.0745584	0	0	0	0	0	0	0.0213775	0.00600517	0	0.0161437
AC234301.3	ENSG00000282150	0											0	0	0	0	0	0	0	0	0	0	0	0	0	0	0	0	0	0	0	0	0	0	0	0	0	0	0	0	0	0	0	0	0	0	0	0	0	0	0	0	0	0	0	0	0	0	0	0	0	0	0	0	0	0	0	0	0	0	0	0	0	0	0	0	0
IGHV3-43	ENSG00000282151	0											0	0	0	0	0	0	0	0	0	0	0	0	0	0	0	0	0	0	0	0	0	0.00117327	0	0	0	0	0	0	0	0	0	0	0	0	0	0	0	0	0	0	0	0	0	0	0	0	0	0	0	0	0	0	0	0	0	0	0	0	0	0	0	9.77725e-05	0	0	0
AL121839.5	ENSG00000282153	0											0	0	0	0	0	0	0	0	0	0	0	0	0	0	0	0	0	0	0	0	0	0	0.0288104	0	0	0	0	0	0	0	0	0	0	0	0	0	0	0.0232639	0	0	0	0	0	0	0	0	0	0	0	0	0.0213856	0	0	0	0	0.0212916	0	0.0309779	0.0196759	0	0	0.00240087	0.00193866	0	0.00777758
AL512324.4	ENSG00000282156	0											0	0	0	0	0	0	0	0	0.0117795	0.0170694	0	0	0	0	0.011567	0	0	0.0429246	0.0153848	0	0	0	0	0	0	0	0.0302719	0	0	0.0423555	0	0	0	0	0	0	0	0	0.0376941	0	0.0365865	0	0	0	0	0	0	0	0	0	0	0.0194917	0	0.0200134	0.00935988	0	0	0.0146425	0	0.0178583	0.00240408	0.00582303	0.00619004	0.00605228	0.00678048
AC216089.1	ENSG00000282159	0											0	0	0	0	0	0	0	0	0	0	0	0	0	0	0	0	0	0	0	0	0	0	0	0	0	0	0	0	0	0	0	0	0	0	0	0	0	0	0	0	0	0	0	0	0	0	0	0	0	0	0	0	0	0	0	0	0	0.0149186	0	0	0	0	0	0	0.00124322
AC243913.6	ENSG00000282169	0											0	0	0	0	0	0	0	0	0	0	0	0	0	0	0	0	0	0	0	0	0	0	0	0	0	0	0	0	0	0	0	0	0	0	0	0	0	0	0	0	0	0	0	0	0	0	0	0	0	0	0	0	0	0	0	0	0	0	0	0	0	0	0	0	0
AC231381.1	ENSG00000282170	0											0.0407348	0	0	0	0	0	0	0	0	0	0	0.0130043	0.042117	0.0350226	0.0176369	0	0.0069651	0	0.0444661	0	0.00679163	0	0.0141266	0.00482268	0	0	0	0	0	0	0	0	0	0	0	0	0	0	0.0305992	0.0204324	0.00552949	0.00757976	0.00239807	0.0047887	0.00317221	0	0.0474506	0	0.0624691	0.0920568	0.147731	0	0	0.111986	0	0	0.0204387	0.171647	0.0994704	0.0270251	0.00447825	0.0143291	0.0101625	0	0.0610686
TRBJ1-5	ENSG00000282173	0											0	0	0	0	0	0	0	0	0	0	0	0	0	0	0	0	0	0	0	0	0	0	0	0	0	0	0	0	0	0	0	0	0	0	0	0	0	0	0	0	0	0	0	0	0	0	0	0	0	0	0	0	0	1.38959	0	0	0	0	0	0	0	0	0	0	0.115799
AC243660.5	ENSG00000282190	0											0	0	0	0	0	0	0	0	0	0	0	0	0.340504	0	0.0463006	0	0	0	0	0	0	0	0	0	0	0	0	0	0	0	0	0	0	0	0	0	0	0	0	0	0	0	0	0	0	0.0348328	0	0	0.0813538	0	0	0	0	0	0	0	0	0.11213	0	0.0791739	0	0.0322337	0.00290273	0	0.0227215
AC254979.1	ENSG00000282193	0											0	0	0	0	0	0	0	0	0	0	0	0	0.0516321	0	0.0327927	0	0	0	0	0	0	0	0	0	0	0	0	0	0	0	0	0	0	0	0	0	0	0	0.0516088	0.0330873	0	0	0	0	0	0	0	0	0	0	0	0	0.0359621	0	0	0	0	0.0412887	0	0	0	0.0070354	0.00705801	0	0.00643756
TRBV7-3	ENSG00000282203	0											0	0	0	0	0.036966	0	0	0	0	0	0	0	0	0	0.0358354	0	0.130145	0	0	0	0	0	0	0	0	0	0	0	0	0	0	0	0	0	0	0	0	0	0	0	0	0	0	0	0	0	0	0	0	0	0	0.061401	0	0	0	0	0	0	0.169455	0.225409	0.0030805	0.0138317	0	0	0.0380221
IGHV3-7	ENSG00000282211	0											0	0	0	0	0	0	0	0	0	0	0	0	0	0	0	0	0	0	0	0	0.000164986	0	0	0	0	0	0	0	0	0	0	0	0	0	0	0	0	0	0	0	0	0	0	0	0	0	0	0	0	0	2.29482e-05	3.01355e-06	0	0	0	0	0	0	0	0	0	1.37488e-05	0	0	2.16348e-06
AC243660.6	ENSG00000282224	0											0	0	0	0	0	0	0	0	0	0	0	0	0	0	0	0	0	0	0	0	0	0	0	0	0	0	0	0	0	0	0	0	0	0	0	0	0	0	0	0	0	0	0	0	0	0	0	0	0	0	0	0	0	0	0	0	0	0	0	0	0	0	0	0	0
ADAM9	ENSG00000282230	0											0	0	0	0	0	0	0	0	0	0	0	0	0	0	0	0	0	0	0	0	0	0	0	0	0	0	0	0	0	0	0	0	0	0	0	0	0	0	0	0	0	0	0	0	0	0	0	0	0	0	0	0	0	0	0	0	0	0	0	0	0	0	0	0	0
TRBV6-4	ENSG00000282240	0											0	0	0	0	0	0	0	0	0	0	0	0	0	0.0926789	0.0829071	0.133129	0	0	0	0.316957	0	0	0.147219	0	0	0	0	0	0	0	0	0	0	0	0	0	0	0	0	0	0	0	0	0.100738	0	0.153368	0	0	0	0	0.106858	0.142336	0	0.142652	0.0999462	0	0	0	0	0.130085	0	0.0644077	0.0211755	0	0.0518231
AC245049.3	ENSG00000282247	0											0	0	0	0.145985	0	0	0	0	0	0	0	0	0	0.0905027	0.0404654	0	0	0	0	0	0	0	0	0	0	0	0	0	0	0	0	0	0	0	0	0	0	0	0	0.0442964	0.122826	0	0	0	0	0	0	0	0	0	0	0	0.0482483	0.0696245	0.0162636	0	0	0	0	0	0.0121654	0.010914	0.0139269	0	0.011178
TRBD1	ENSG00000282253	0											0	0	0	0	0	0	0	0	0	0	0	0	0	0	0	0	0	0	0	0	0	0	0	0	0	0	0	0	0	0	0	0	0	0	0	0	0	0	0	0	0	0	0	0	0	0	0	0	0	0	0	0	0	0	0	0	0	0	0	0	0	0	0	0	0
IGHD2OR15-2B	ENSG00000282268	0											0	0	0	0	0	0	0	0	0	0	0	0	0	0	0	0	0	0	0	0	0	0	0	0	0	0	0	0	0	0	0	0	0	0	0	0	0	0	0	0	0	0	0	0	0	0	0	0	0	0	0	0	0	0	0	0	0	0	0	0	0	0	0	0	0
AL031601.3	ENSG00000282271	0											0	0	0	0	0.0293924	0	0	0	0	0	0	0	0	0.0634651	0	0	0	0	0.0371382	0	0	0	0.202253	0	0	0	0	0.0834539	0	0	0	0	0	0	0	0	0	0	0	0	0	0	0.0450036	0	0	0	0	0	0	0	0	0	0	0	0	0	0	0	0	0	0.00244937	0.025238	0.0037503	0.00695449	0
CYP3A51P	ENSG00000282277	0											0	0	0	0	0	0	0	0	0	0	0	0	0	0	0	0	0	0	0	0	0	0	0	0	0	0	0	0	0	0	0	0	0	0	0	0	0	0	0	0	0	0	0	0	0	0	0	0	0.382368	0	0	0	0	0	0	0	0	0	0	0	0	0	0	0	0.031864
IGHV3-21	ENSG00000282281	0											0	0	0	0	0	0	0	0	0	0	0	0	2.0355e-05	0	0	0	0	0	0	0	0	0	0	0	0	0	0	0	0	0	0	0	0	0	0	0	0	0	0	0	0	0	0	0	0	0	0	0	0	0	0	0	0	0	0	0	0	0	0	0	0	1.69625e-06	0	0	0
IGHV1-24	ENSG00000282284	0											0	0	0	0	0	0	0	0	0	0	0	0	0	0	0	0	0	0	0	0	0	0	0	0	0	0	0	0	0	0	0	0	0	0	0	0	0	0	0	0	0	0	0	0	0	0	0	0	2.52943e-06	0	0	0	0	0	4.02068e-07	0	8.0489e-06	0	0	0	0	0	0	0	9.15033e-07
IGHV3-15	ENSG00000282290	0											0	0	0	0	0	0	0	0	0	0	0	0	0	0	0	0	0	0	0	0	0	0	0	0	0	0	0	0	0	0	0	0	0	0	0	0	0	0	0	0	0	0	0	0	0	0	0	0	6.4052e-06	0	0	0	0	0	6.47433e-07	9.83249e-06	4.75675e-06	0	0	0	0	0	0	0	1.80349e-06
PRSS3P1	ENSG00000282295	0											0	0	0	0	0	0	0	0	0	0	0	0	0	0.0635721	0.0143847	0	0	0	0	0	0	0	0	0	0	0	0	0	0	0	0	0	0	0	0	0	0	0	0	0	0.0453044	0	0	0	0	0	0	0	0.0320422	0	0	0	0	0.0248763	0	0.0747585	0	0	0.0346602	0	0	0.00649641	0.00377537	0	0.0138614
TRBV30	ENSG00000282297	0											0	0	0	0	0	0	0	0	0	0	0	0	0.0932508	0	0	0	0	0	0	0	0	0	0.209433	0	0	0	0	0	0	0	0	0	0	0	0	0	0	0	0	0	0	0	0	0	0	0	0	0.144158	0.0667464	0	0	0	0.0356994	0.050911	0.0713031	0	0	0	0	0	0	0.0252237	0.0120131	0	0.0187217
AC073488.5	ENSG00000282299	0											0	0	0	0	0	0	0	0	0	0	0	0	0	0.133781	0.158842	0.18388	0.205664	0.420058	0.0779567	0.332184	0.126097	0	0.249916	0.161224	0	0	0	0	0	0	0	0	0	0	0	0	0	0	0	0	0.311204	0	0.0451813	0	0	0	0	0	0.629745	0	0.199633	0.165383	0.0348931	0.12776	0.193033	0	0.12434	0.350889	0	0.164296	0	0.1708	0.0296988	0	0.165831
AC073488.6	ENSG00000282300	0											0	0	0	0	0	0	0	0	0	0	0	0	0	0.398807	0.141639	0.0459699	0.0514159	0.208377	0.0922134	0.421883	0.280346	0.231842	0	0	0	0	0	0	0	0	0	0	0	0	0	0	0	0	0.0459217	0.201018	0.17759	0	0	0.0357732	0.0755737	0	0	0	0.328442	0.101389	0.213403	0.0616297	0.0581551	0.173468	0.229063	0.219777	0	0.347024	0.0925407	0.156736	0	0.156041	0.0446565	0	0.165136
PRSS3P3	ENSG00000282303	0											0	0	0	0	0	0	0	0	0	0	0	0	0	0.0660102	0.0294606	0	0	0	0.0881518	0	0	0	0	0	0	0	0	0	0	0	0	0	0	0	0	0	0	0	0	0	0	0	0	0	0	0	0	0	0	0	0.16386	0	0.0822652	0	0	0.172795	0	0	0	0.103534	0	0.0153019	0	0	0.0435379
IGHV3-74	ENSG00000282305	0											0	0	0	0	0	0	0	0	0	0	0	0	0	0	0	0	0	0	0	0	0	0	0	0	0	0	0	0	0	0	0	0	0	0	0	0	0	0	0	0	0	0	0	0	0	0	0	0	0	0	0	0	0	0	0	0	0	0	0	4.80281e-05	0	0	0	0	4.00234e-06
AC073488.7	ENSG00000282306	0											0	0	0	0	0	0	0	0	0	0	0	0	0	0	0.0366194	0	0	0	0.0698077	0	0	0.328892	0.096036	0	0	0	0	0	0	0	0	0	0	0	0	0	0	0	0	0	0	0.145381	0	0.13774	0	0	0	0	0	0	0	0	0	0.117042	0	0.165709	0	0.214948	0	0.0546926	0	0.0442796	0.0235935	0	0.0460326
AL133373.4	ENSG00000282311	0											0	0	0	0	0	0	0	0	0	0	0	0	0	0	4.931	0	2.69865	0	0	0	0	0	0	2.07122	0	0	1.82525	1.8405	0	0	0	0	0	0	0	0	0	0	0	0	1.95596	0	1.10472	0	0	0	1.99859	0	0	0	0	0	0	1.26633	0.59129	0	0	0	0	0	0	0.808405	0.421606	0.30548	0.154801
AC254962.2	ENSG00000282316	0											0	0	0	0	0	0	0	0	0	0	0	0	0	0	0.182304	0	0	0	0	0	0	0	0	0	0	0	0	0	0	0	0	0	0	0	0	0	0	0	0	0	0	0	0	0	0	0	0	0	0	0	0.454191	0	0	0	0	0	0	0	0	0	0	0.015192	0	0	0.0378492
MTND1P7	ENSG00000282321	0											0	0	0	0	0	0	0	0	0	0	0	0	0	0	0	0	0	0	0	0	0	0	0	0	0	0	0	0	0	0	0	0	0	0	0	0	0	0	0	0	0	0	0	0	0	0	0	0	0	0	0	0	0	0	0	0	0	0	0	0	0	0	0	0	0
TRBV12-2	ENSG00000282326	0											0	0	0	0	0	0	0	0	0	0.0663233	0	0	0	0	0	0	0	0	0.11802	0	0	0	0	0	0	0	0	0	0.156438	0	0	0	0	0	0	0	0	0	0	0	0	0	0	0	0	0	0	0	0	0	0	0	0	0.0792893	0.0370749	0	0	0	0	0	0.00552694	0.00983501	0	0.0130365	0.00969702
AC134503.1	ENSG00000282327	0											0	0	0	0	0	0	0	0	0	0	0	0	0	0	0	0	0	0	0	0	0	0	0	0	0	0	0	0	0	0	0	0	0	0	0	0	0	0	0	0	0	0	0	0	0	0	0	0	0	0	0	0	0	0	0	0	0	0	0	0	0	0	0	0	0
AC093627.15	ENSG00000282333	0											0	0	0	0	0.0305539	0.0293483	0	0	0	0	0	0	0	0.0659773	0	0.191703	0.107758	0.10711	0	0	0.10365	0.0735618	0	0	0	0	0	0	0	0	0	0	0	0	0	0	0.195513	0.0829747	0	0.0657412	0.0911823	0	0.0467095	0	0	0.0556141	0	0	0.0669869	0.100477	0.153774	0.101105	0	0	0.0954086	0.0753738	0.396274	0.0734055	0.070428	0.139478	0.00499185	0.0541466	0.0448112	0	0.106059
IGHJ2	ENSG00000282342	0											0	0	0	0	0	0	0	0	0	0	0	0	0	0	0	0	0	0	0	0	0	0	0	0	0	0	0	0	0	0	0	0	0	0	0	0	0	0	0	0	0	0	0	0	0	0	0	0	0	0	0	0	0	0	0.943499	0	0	0	0	0	0	0	0	0	0.078625
IGHV2-26	ENSG00000282344	0											0	0	0	0	0	0	0	0	0	0	0	0	0	0	0	0	0	0	0	0	0	0	0	0.000480768	0	0	0	0	0	0	0	0	0	0	0	0	0	0	0	0	0	0	0	0	0	0	0	0	0	0	0	0	0	0	0	0	0	0	0	0	0	4.0064e-05	0	0	0
AC234635.1	ENSG00000282353	0											0	0	0	0	0	0	0	0	0	0	0	0	0	0	0	0	0	0	0	0	0	0	0.114024	0	0	0	0	0	0	0	0	0	0	0	0	0	0	0	0	0	0	0	0	0	0	0	0	0	0	0	0	0	0	0	0	0	0	0	0	0	0	0.00950198	0	0	0
TRBV12-4	ENSG00000282354	0											0	0	0	0	0	0	0	0	0.0348612	0	0	0	0.32712	0.154052	0	0.222664	0	0	0	0	0	0.684522	0	0.3858	0	0	0	0.100411	0	0	0	0	0	0	0	0	0	0.096238	0.0563138	0	0	0.130095	0	0.169412	0	0	0.101323	0.084165	0.0784177	0.233202	0.178669	0.0590873	0.0414626	0.0594691	0.0843403	0	0.115638	0.0425363	0	0	0.0029051	0.147846	0.0531288	0.00836756	0.0744018
IGHV3-30-2	ENSG00000282356	0											0	0	0	0	0	0	0	0	0	0	0	0	0	0	0.0917184	0	0	0	0	0	0	0	0	0.253867	0	0	0	0	0	0	0	0	0	0	0	0	0	0	0	0	0	0	0	0	0	0	0	0	0	0	0	0	0	0	0.294996	0	0	0	0	0	0	0.0287988	0	0	0.024583
AC073488.8	ENSG00000282358	0											0	0	0	0	0	0	0	0	0	0	0	0	0.176705	0.164684	0.0686199	0	0.10231	0.364176	0.128994	0	0	0.109393	0.198915	0	0	0	0	0	0	0	0	0	0	0	0	0	0	0	0	0	0.206263	0	0.044955	2.71845e-07	0.00380466	6.82091e-05	0.0841438	0	0.1004	0	0.10743	0	0	0.167175	0.109445	0.0960732	0.246975	0.0949322	0.135155	0.0544107	0	0.109483	0.0282696	0	0.0926663
AC254979.2	ENSG00000282362	0											0	0	0	0	0	0	0	0	0	0	0	0	0	0	0	0	0	0	0	0	0	0	0	0	0	0	0	0	0	0	0	0	0	0	0	0	0	0	0	0	0	0	0	0	0	0	0	0	0	0	0	0.026579	0	0	0	0	0.159346	0	0	0.0487663	0	0	0	0	0.0195576
AC208188.1	ENSG00000282378	0											0	0	0	0	0	0	0	0	0	0	0	0	0	0	0	0	0	0	0	0	0	0	0	0	0	0	0	0	0	0	0	0	0	0	0	0	0	0	0	0	0	0	0	0	0	0	0	0	0	0	0.176982	0	0	0	0	0	0	0	0	0	0	0	0	0	0.0147485
AP005902.3	ENSG00000282382	0											0	0	0	0	0	0	0	0	0	0	0	0	0	0	0	0	0	0	0	0	0	0	0	0	0	0	0	0	0	0	0	0	0	0	0	0	0	0	0	0	0	0	0	0	0	0	0	0	0	0	0	0	0	0	0	0	0	0	0	0.2491	0	0	0	0	0.0207584
AC131056.3	ENSG00000282389	0											0	0	0	0	0	0	0	0	0	0	0	0	0	0	0	0	0	0	0	0	0	0	0	0	0	0	0	0	0	0	0	0	0	0	0	0	0	0	0	0	0	0	0	0	0	0	0	0	0	0	0	0	0	0	0	0	0	0	0	0	0	0	0	0	0
AC024940.10	ENSG00000282391	0											0	0	0	0	0	0	0	0	0	0	0	0	0	0	0	0.280137	0	0	0	0.339397	0	0	0.318309	0	0	0	0	0	0	0	0	0	0	0	0	0	0	0	0	0	0	0	0	0	0	0	0	0	0	0	0	0	0	0	0	0	0	0	0	0	0	0.0781535	0	0	0
TRBJ2-7	ENSG00000282392	0											0	0	0	0	0	0	0	0	0	0	0	0	0	0	0	0	0	0	0	0	0	0	0	0	0	0	0	0	0	0	0	0	0	0	0	0	0	0	0	0	0	0	0	0	0	0	0	0	0	0	0	0	0	0	0	0	0	0	0	0	0	0	0	0	0
DNM1P30	ENSG00000282400	0											0	0	0	0	0	0	0	0	0	0	0	0	0	0	0	0	0	0	0	0	0	0	0	0	0	0	0	0	0	0	0	0	0	0	0	0	0	0	0	0	0	0.109288	0	0	0	0	0	0	0	0	0	0	0	0	0	0	0	0	0	0	0	0	0.0091073	0	0
AC247036.3	ENSG00000282401	0											0	0	0	0	0	0	0	0	0	0	0	0	0	0.393777	0.0880155	0	0	0	0	0	0	0	0	0	0	0	0	0	0	0	0	0	0	0	0	0	0	0	0	0	0	0	0	0	0	0	0	0	0	0	0	0	0	0.302774	0	0	0	0	0	0	0	0.0401494	0	0	0.0252312
AC131056.4	ENSG00000282403	0											0	0	0	0	0	0	0	0	0	0	0	0	0	0	0	0	0	0	0	0	0	0	0	0	0	0	0	0	0	0	0	0	0	0	0	0	0	0	0	0	0	0	0	0	0	0	0	0	0	0	0	0	0	0	0	0	0	0	0	0	0	0	0	0	0
AC234301.4	ENSG00000282404	0											0	0	0	0	0	0	0	0	0	0	0	0	0	0	0	0	0	0	0	0	0	0	0	0	0	0	0	0	0	0	0	0	0	0	0	0	0	0	0	0	0	0	0	0	0	0	0	0	0	0	0.380186	0.126067	0.0880798	0.126677	0.0591682	0	0	0	0	0.115653	0	0	0	0	0.0746526
TRMT112P4	ENSG00000282406	0											0	0	0.116169	0	0	0	0	0	0	0	0	0	0	0	0.0776073	0	0	0	0	0	0	0	0	0	0	0.0753389	0	0	0	0	0	0.107874	0	0	0	0	0	0	0	0	0	0	0	0	0	0	0	0	0	0	0	0	0	0	0	0	0	0	0	0	0.00968072	0.00646727	0	0.0152677	0
AC090877.3	ENSG00000282410	0											0	0	0	0	0.0476163	0.0453413	0	0	0	0	0	0	0	0	0	0	0	0.163599	0	0	0	0.113548	0	0	0	0	0	0	0	0	0	0	0	0	0	0	0	0.127464	0	0	0	0	0	0	0	0	0	0	0	0	0	0.079374	0.163897	0.0792893	0	0.23013	0	0.0561933	0	0	0.00774647	0.0230956	0.010622	0	0.0507403
IGHV3-69-1	ENSG00000282421	0											0	0	0	0	0	0	0	0	0	0	0	0	0	0	0	0	0	0	0	0	0	0	0	0	0	0	0	0	0	0	0	0	0	0	0	0	0	0	0.152187	0	0	0	0	0	0	0	0	0	0	0	0.239626	0	0	0	0	0	0	0	0	0	0	0	0.0126822	0	0.0199688
AC243913.8	ENSG00000282422	0											0	0	0	0	0	0	0	0	0	0	0	0	0	0	0	0	0	0	0	0	0	0	0	0	0	0	0	0	0	0	0	0	0	0	0	0	0	0	0	0	0	0	0	0	0	0	0	0	0	0	0	0	0	0	0	0	0	0	0	0	0	0	0	0	0
IGHV3-38	ENSG00000282425	0											0	0	0	0	0	0	0	0	0	0	0	0	0	0	0	0	0	0	0	0	0	0	0	0	0	0	0	0	0	0	0	0	0	0	0	0	0	0	0	0	0	0	0	0	0	0	0	0	0	0	0	0	0	0	0.000269369	0	0	0	0	0	0	0	0	0	2.24474e-05
AC208322.1	ENSG00000282429	0											0	0	0	0	0	0	0	0	0	0	0	0	0	0	0	0	0	0	0	0	0	0	0	0	0	0	0	0	0	0	0	0	0	0	0	0	0	0	0	0	0	0	0	0	0	0	0	0	0	0	0	0	0	0	0	0	0	0	0	0	0	0	0	0	0
TRBV6-6	ENSG00000282459	0											0	0	0	9.47034e-06	0	0	0	0	0	0	0	0	0	2.28243e-06	0	0	0	0	0	9.12685e-07	0	0	0	1.64943e-06	0	0	0	0	0	0	0	0	0	0	0	0	0	0	0	0	0	0	0	0	0	0	0	0	9.74307e-07	0	0	0	0	0	0	0	0	0	0	4.56134e-07	7.89195e-07	4.03712e-07	0	0	1.19203e-07
TRBV5-4	ENSG00000282466	0											0	0	0	0	0	0	0	0	0	0	0	0	0	0	0	0	0	0	0	0	0	0	0	0	0	0	0	0	0	0	0	0	0	0	0	0	0	0	0	0	0	0	0	0	0	0	0	0	0	0	0	0	0	0.037897	0	0	0	0	0	0	0	0	0	0	0.00315808
AL356131.2	ENSG00000282467	0											0	0	0	0	0	0	0	0	0	0	0	0	0	0	0	0	0	0	0	0	0	0	0	0	0	0	0	0	0	0	0	0	0	0	0	0	0	0	0	0	0	0	0	0	0	0	0	0	0	0	0	0	0	0	0	0	0	0	0	0	0	0	0	0	0
TRBV6-7	ENSG00000282470	0											0	0	0	0	0	0	0	0	0	0	0	0	0	0	0	0	0	0	0	0	0	0	0	0	0	0	0	0	0	0	0	0	0	0	0	0	0	0	0	0	0	0	0	0	0	0	0	0	0	0	0	0	0	0	0	0	0	0	0	0	0	0	0	0	0
IGHJ3	ENSG00000282471	0											0	0	0	0	0	0	0	0	0	0	0	0	0	0	1.12593	0	0	0	0	0	0	0	0	0	0	0	0	0	0	0	0	0	0	0	0	0	0	0	0	0	5.26344	0	0	0	0	0	0	0	0	0	0	0	0	0	0	0	0	0	0	0	0	0.0938279	0.43862	0	0
ABCB10P3	ENSG00000282479	0											0	0	0	0	0	0	0	0.00251828	0	0	0	0	0	0	0	0	0	0	0	0	0	0	0	0	0	0	0	0	0	0	0	0	0	0	0	0	0	0	0	0	0	0	0	0	0	0	0	0	0.0027253	0	0	0	0	0.00115841	0	0.00105985	0	0.000469757	0.000948646	0	0.000209857	0	0	0	0.000530163
TRBV17	ENSG00000282483	0											0	0	0	0	0	0	0	0	0	0	0	0	0	0	0	0	0	0	0	0	0	0.227095	0	0	0	0	0	0	0	0	0	0	0	0	0	0	0	0	0	0	0	0	0	0	0	0	0	0	0	0	0	0	0	0	0	0	0	0.112387	0	0	0	0.0189246	0	0	0.00936556
AC016482.1	ENSG00000282489	0											0	0	0	0	0	0	0	0	0	0	0	0	0	0	0	0	0	0	0	0	0	0	0	0	0	0	0	0	0	0	0	0	0	0	0	0	0	0	0	0	0	0	0.0367834	0	0	0	0	0	0	0	0	0	0	0	0	0	0	0	0	0	0	0	0.00306528	0	0
AC245594.2	ENSG00000282490	0											0	0	0	0	0	0	0	0	0	0	0	0	0	0	0	0	0	0	0	0	0	0	0	0	0	0	0	0	0	0	0	0	0	0	0	0	0	0	0	0	0	0	0	0	0	0	0	0	0	0	0	0	0	0	0	0	0	0	0	0	0	0	0	0	0
WBP1LP1	ENSG00000282492	0											0	0	0	0	0	0	0	0	0	0	0	0	0	0	0	0	0	0	0.0295833	0	0	0	0	0	0	0	0	0	0	0	0	0	0	0	0	0	0	0	0	0	0	0	0	0	0	0	0	0	0	0	0	0	0	0	0	0	0	0	0	0	0	0.00246528	0	0	0
HSPD1P3	ENSG00000282496	0											0	0	0	0	0	0	0	0	0.00405066	0	0	0	0	0	0.0119063	0	0	0	0	0	0	0	0	0	0	0	0	0	0.00115406	0	0	0	0	0	0	0	0	0.00130709	0	0	0.000247451	0	0	0	0	0.00770938	0	0	0	0	0	0	0	0	0	0	0	0.000170693	0	0.000194888	0.000337555	0.000992189	0.000771993	9.61715e-05	3.04651e-05
AC234635.2	ENSG00000282505	0											0	0	0	0	0	0	0	0	0	0	0	0	0	0	0	0	0	0	0	0	0	0	0	0	0	0	0	0	0	0	0	0	0	0	0	0	0	0	0	0	0	0	0	0	0	0	0	0	0	0	0	0	0	0	0	0.23013	0	0	0	0.867701	0	0	0	0	0.0914859
AC131056.5	ENSG00000282512	0											0	0	0	0	0	0	0	0	0	0	0	0	0	0	0	0	0	0	0	0	0	0	0	0	0	0	0	0	0	0	0	0	0	0	0	0	0	0	0	0	0	0	0	0	0	0	0	0	0	0	0	0	0	0	0	0	0	0	0	0	0	0	0	0	0
AC138747.8	ENSG00000282516	0											0	0	0	0	0	0	0	0	0	0	0	0	0	0	0	0	0	0	0	0	0	0	0	0	0	0	0	0	0	0	0	0	0	0	0	0	0	0	0	0	0	0	0	0	0	0	0	0	0	0	0	0	0	0	0	0	0	0	0	0	0	0	0	0	0
IGHD3OR15-3A	ENSG00000282520	0											0	0	0	0	0	0	0	0	0	0	0	0	0	0	0	0	0	0	0	0	0	0	0	0	0	0	0	0	0	0	0	0	0	0	0	0	0	0	0	0	0	0	0	0	0	0	0	0	0	0	0	0	0	0	0	0	0	0	0	0	0	0	0	0	0
CCL15-CCL14	ENSG00000282521	0											0	0	0	0	0	0	0	0	0	0	0	0	0	0	0	0	0	0	0	0.139862	0	0	0	0	0	0	0	0	0	0	0	0	0	0	0	0	0	0	0.0636769	0	0.235907	0	0	0.048973	0	0	0.140502	0	0	0	0	0	0	0	0	0.368534	0	0	0	0	0	0.0116552	0.040755	0	0.0307112
AC004675.2	ENSG00000282525	0											0	0	0	0	0	0	0	0	0	0	0	0	0	0	0.038273	0.110878	0	0	0	0	0	0.0946371	0	0	0	0	0	0	0	0	0	0	0	0	0	0	0	0	0	0	0	0	0	0.09344	0	0	0	0	0	0	0	0	0.0915136	0.131799	0	0.0962896	0.115176	0.0939602	0	0	0	0.0203156	0.00778667	0	0.0440615
AC246789.1	ENSG00000282528	0											0	0	0	0	0	0	0	0	0	0	0	0	0	0	0	0	0	0	0.0235237	0	0	0.0444731	0	0	0	0	0	0	0	0	0	0	0	0	0	0	0	0	0	0	0	0	0	0	0	0	0	0	0	0	0	0	0.0219463	0	0.0144006	0	0	0	0	0	0	0.0056664	0	0	0.00302891
TRBV8-2	ENSG00000282529	0											0	0	0	0	0	0	0	0	0	0	0	0	0	0	0	0	0	0	0.185924	0	0	0	0	0	0	0	0	0	0	0	0	0	0	0	0	0	0	0	0	0	0	0	0	0	0.202371	0	0	0	0.170806	0	0.187636	0	0	0.125581	0.118574	0	0	0.0883441	0	0	0	0.0154936	0.0168642	0	0.0575785
AC138749.12	ENSG00000282531	0											0	0	0	0	0	0	0	0	0	0	0	0	0	0	0	0	0	0	0	0	0	0	0	0	0	0	0	0	0	0	0	0	0	0	0	0	0	0	0	0	0	0	0	0	0	0	0	0.92656	0	0	0	0	0	0	0.154642	0	0	0.684717	0	0	0	0	0.0772134	0	0.0699466
AC244452.2	ENSG00000282533	0											0	0	0	0	0	0	0	0	0	0	0	0	0	0	0	0	0	0	0	0	0	0	0	0	0	0	0	0	0	0	0	0	0	0	0	0	0	0	0	0	0	0	0	0	0	0	0	0	0	0	0	0	0	0	0	0	0	0	0	0	0	0	0	0	0
AC234635.3	ENSG00000282543	0											0	0	0	0	0	0	0	0	0	0	0	0	0	0.127808	0	0	0	0	0	0.436049	0.0670096	0	0	0.322724	0	0	0	0	0	0	0	0	0	0	0	0	0	0	0	0	0	0	0	0	0	0	0	0	0	0	0	0.0652711	0.0695053	0.29705	0	0.146247	0.383682	0.213588	0.136592	0	0	0.0794659	0	0	0.109328
AC024940.11	ENSG00000282551	0											0	0	0	0	0	0	0	0	0	0	0	0	0	0	0	0	0	0	0	0	0	0	0	0	0	0	0	0	0	0	0	0	0	0	0	0	0	0	0	0	0	0	0	0	0	0	0	0	0	0	0	0	0	0	0	0	0	0	0	0	0	0	0	0	0
AC239618.2	ENSG00000282565	0											0	0	0	0	0	0	0	0	0	0	0	0	0	0	0.0912304	0	0.110945	0.112241	0.16105	0	0	0.0759338	0.323629	0	0	0	0	0	0	0	0	0	0	0	0	0	0	0	0	0	0	0	0	0	0	0	0	0	0	0	0	0	0.0375873	0	0	0	0	0.114969	0	0	0	0.0729191	0	0	0.012713
TRBV2	ENSG00000282568	0											0	0.0295751	0	0	0	0	0	0	0	0	0	0	0.102691	0	0	0	0	0	0	0	0	0	0.115335	0.0910208	0.0841386	0	0	0	0	0	0	0	0	0	0	0	0	0.0907783	0	0	0	0	0	0	0	0	0	0	0	0.110006	0	0	0	0	0	0.082385	0	0.0401483	0.0770933	0.204216	0.00246459	0.0257538	0.00756486	0.00701155	0.0428208
IGHVIII-38-1	ENSG00000282576	0											0	0	0	0	0	0	0	0	0	0	0	0	0	0	0	0	0	0	0	0	0	0	0	0	0	0	0	0	0	0	0	0	0	0	0	0	0	0	0	0	0	0	0	0	0	0	0	0	0	0	0	0	0	0	0	0	0	0	0	0	0	0	0	0	0
AC138747.9	ENSG00000282581	0											0	0	0	0	0	0	0	0	0	0	0	0	0	0	0	0	0	0	0	0	0	0	0	0	0	0	0	0	0	0	0	0	0	0	0	0	0	0	0	0	0	0	0	0	0	0	0	0	0	0	0	0	0	0	0	0	0	0	0	0	0	0	0	0	0
AC138747.10	ENSG00000282587	0											0	0	0	0	0	0	0	0	0	0	0	0	0	0	0	0	0	0	0	0	0	0	0	0	0	0	0	0	0	0	0	0	0	0	0	0	0	0	0	0	0	0	0	0	0	0	0	0	0	0	0	0	0	0	0	0	0	0	0	0	0	0	0	0	0
AC234301.5	ENSG00000282595	0											0	0	0	0	0	0	0	0	0	0	0	0	0	0	0	0	0	0	0	0	0	0	0	0	0	0	0	0	0	0	0	0	0	0	0	0	0	0	0	0	0	0	0	0	0.23012	0	0	0	0	0	0	0	0	0	0	0	0	0	0	0	0	0	0.0191766	0	0
AC244489.5	ENSG00000282597	0											0	0	0	0	0	0	0	0	0	0	0	0	0	0	0	0	0	0	0	0	0	0	0	0	0	0	0	0	0	0	0	0	0	0	0	0	0	0	0	0	0.122826	0	0	0	0	0	0	0.0985564	0	0	0	0	0	0.0696245	0.0162636	0	0	0	0	0	0	0	0.0184486	0	0.00715735
IGHD2OR15-2A	ENSG00000282599	0											0	0	0	0	0	0	0	0	0	0	0	0	0	0	0	0	0	0	0	0	0	0	0	0	0	0	0	0	0	0	0	0	0	0	0	0	0	0	0	0	0	0	0	0	0	0	0	0	0	0	0	0	0	0	0	0	0	0	0	0	0	0	0	0	0
IGHV3-69-1	ENSG00000282600	0											0	0	0	0	0	0	0	0	0	0	0	0	0	0	0	0	0	0	0	0	0	0	0	0	0	0	0	0	0	0	0	0	0	0	0	0	0	0	0	0	0	0	0	0	0	0	0	0	0	0	0	0	0	0	0	0	0	0	0	0	0	0	0	0	0
TRBV12-5	ENSG00000282605	0											0	0	0	0	0	0	0	0	0	0	0	0	0	0	0	0	0	0	0	0	0	0	0	0	0	0	0	0	0	0	0	0	0	0	0	0	0	0	0	0	0	0	0	0	0	0	0	0	0	0	0	0	0	0	0	0	0	0	0.32049	0.0531342	0	0	0	0	0.0311353
AC233282.2	ENSG00000282610	0											0	0	0	0	0	0	0	0	0	0	0	0	0	0	0.18442	0	0.334347	0	0	0	0	0	0	0	0	0	0	0	0	0	0	0	0	0	0	0	0	0	0	0	0	0	0	0	0	0	0	0	0.422366	0.308802	0	0	0	0	0	0	0	0.112387	0	0	0	0.0432306	0	0	0.0702962
IGHJ5	ENSG00000282615	0											0	0	0	0	0	0	0	0	0	0	0	0	0	0	0	4.33246	0	0	0	0	0	0	0	0	0	0	0	0	0	0	0	0	0	0	0	0	0	0	0	0	0	0	0	0	0	0	0	0	2.46919	0	0	0	0	0	0	0	0	0	3.48882	0	0	0.361038	0	0	0.496501
AL078601.6	ENSG00000282623	0											0	0	0	0	0	0	0	0	0	0	0	0	0	0	0	0	0	0	0	0	0	0	0	0	0	0	0	0	0	0	0	0	0	0	0	0	0	0	0	0.0252363	0	0	0	0	0	0	0	0	0	0	0	0	0	0	0	0	0	0	0	0	0	0	0.00210303	0	0
MRPL57P8	ENSG00000282625	0											0	0	0	0	0	0	0	0	0	0	0	0	0	0	0	0	0	0	0	0	0	0	0	0	0	0	0	0	0	0	0	0	0	0	0	0	0	0	0	0	0	0	0	0	0	0	0	0	0	0	0	0	0	0	0	0	0	0	0	0	0	0	0	0	0
IGHV3-64D	ENSG00000282639	0											0	0	0	0	0	0	0	0	0	0	0	0	0	0	0	0	0	0	0	0	0	0	0	0	0	0	0	0	0	0	0	0	0	0	0	0	0	0	0	0	0	0	0	0	0	0	0	0	0	0	0	0.0756582	0	0	0	0	0	0	0	0.06903	0	0	0	0	0.0120574
IGHV3-33	ENSG00000282642	0											0	0	0	0	0	0	0	0	0	0	0	0	0	0	0	0	0	0	0.0846497	0	0	0	0	0	0	0	0	0	0	0	0	0	0	0	0	0	0	0	0	0	0.200104	0	0	0	0	0	0	0	0	0	0	0.223193	0	0	0.0525167	0	0	0	0.154779	0.205038	0	0.00705414	0.0166754	0	0.0529605
AC247036.4	ENSG00000282644	0											0	0	0	0	0	0	0	0	0	0	0	0	0	0	0	0	0	0	0	0	0	0	0	0	0	0	0	0	0	0	0	0	0	0	0	0	0	0	0	0	0	0	0	0	0	0	0	0	0	0	0	0.0756582	0	0	0	0	0	0	0	0.06903	0	0	0	0	0.0120574
IGHV5-10-1	ENSG00000282651	0											0	0	0	0	0	0	0	0	0	0	0	0	0	0	0	0	0	0	0	0	0	0	0	0	0	0	0	0	0	0	0	0	0	0	0	0	0	0	0	0	0	0	0	0	0	0	0	0	0	0	0	0	0	0	0.0546376	0	0	0	0	0	0	0	0	0	0.00455313
IGHM	ENSG00000282657	0											0	0	0	0	0	0.00627496	0	0	0.00640226	0	0	0	0.353036	0.264325	0.347318	0.538842	0.187703	0.237119	0.19662	0.104514	0.202134	0.333444	0.369021	0.246924	0	0	0	0.0188634	0	0.0228474	0	0.0175932	0.011304	0	0	0.0184292	0.0200128	0.054007	0.0408776	0	0.17369	0.0943714	0	0.0485001	0.0166313	0.0487189	0	0.107936	0.347323	0.550552	0.422262	0.598548	0.263562	0.280656	0.393905	0.237336	0.350463	0.477582	0.252186	0.405179	0.00105643	0.28175	0.0503954	0.00741976	0.381629
AC243913.11	ENSG00000282660	0											0	0	0	0	0	0	0	0	0	0	0	0	0	0	0	0	0	0	0	0	0	0	0	0	0	0	0	0	0	0	0	0	0	0	0	0	0	0	0	0	0	0	0	0	0	0	0	0	0	0	0	0	0	0	0	0	0	0	0	0	0	0	0	0	0
PRSS3P2	ENSG00000282667	0											0	0	0	0	0	0	0	0	0	0	0	0	0.180696	0.1267	0.143348	0.0935221	0.104611	0.105957	0.228	0	0.203663	0.0716099	0	0.163971	0	0	0	0	0	0	0	0	0	0	0	0	0	0	0	0	0	0	0.0919054	0	0	0	0	0	0.127718	0.29612	0.225456	0	0	0.148742	0.208628	0.298017	0.0947814	0.144672	0.138166	0.0887813	0	0.118507	0.00765878	0	0.14759
AC073488.10	ENSG00000282668	0											0	0	0	0	0	0	0	0	0	0	0	0	0.0853119	0.0597977	0	0	0	0	0.110981	0	0	0	0	0	0	0	0	0	0	0	0	0	0	0	0	0	0	0	0	0.0450512	0	0.0726907	0	0	0.143219	0	0	0	0.0979318	0	0.0880759	0.0600381	0	0.12659	0.0796505	0	0.0894479	0	0.0979243	0	0	0.0213409	0.0217467	0	0.0533049
AK3P2	ENSG00000282669	0											0	0	0	0	0	0	0	0	0	0	0	0	0	0	0	0	0	0	0	0	0	0	0	0	0	0	0	0	0	0	0	0	0	0	0	0	0	0	0	0	0	0	0	0	0	0	0	0	0	0	0	0	0	0	0	0	0	0	0	0	0	0	0	0	0
PRB1	ENSG00000282673	0											0	0	0	0	0	0	0	0	0.00839082	0	0	0	0.0271177	0	0.0615217	0.258335	0.152799	0	0	0.155143	0	0	0.164115	0.170206	0	0	0	0	0	0	0	0	0	0	0	0	0.0262312	0	0	0.0106512	0	0	0	0.0418169	0.0218605	0	0.0306508	0	0.277567	0.123953	0.167024	0.245776	0.018548	0	0.154395	2.88403e-06	0	0	0.0289626	0	0.000699235	0.0824365	0.0109342	0	0.0846857
AC244226.1	ENSG00000282678	0											0	0	0	0	0	0	0	0	0	0	0	0	0	0	0	0	0	0	0	0	0	0	0	0	0	0	0	0	0	0	0	0	0	0	0	0	0	0	0	0	0	0	0	0	0	0	0	0	0	0	0	0	0	0	0	0	0	0	0	0	0	0	0	0	0
AP005902.4	ENSG00000282680	0											0	0	0	0	0	0	0	0	0	0	0	0	0	0	0	0	0	0	0	0	0	0	0	0	0	0	0	0	0	0	0	0	0	0	0	0	0	0	0	0	0	0	0	0	0	0	0	0	0	0	0	0	0	0	0	0	0	0	0	0	0	0	0	0	0
AC236721.1	ENSG00000282683	0											0	0	0	0	0	0	0	0	0	0	0	0	0	0	0	0.147577	0	0	0	0	0	0	0	0	0	0.0891658	0	0	0	0	0	0	0.0840031	0	0	0	0	0	0	0	0	0	0	0	0	0	0	0	0	0	6.55008e-07	0	0	0	0	0	0	0.0561933	0	0	0	0.0122981	0	0.0144307	0.00468283
AC243913.12	ENSG00000282696	0											0	0	0	0	0	0	0	0	0	0	0	0	0	0	0	0	0	0	0	0	0	0	0	0	0	0	0	0	0	0	0	0	0	0	0	0	0	0	0	0	0	0	0	0	0	0	0	0	0	0	0	0	0	0	0	0	0	0	0	0	0	0	0	0	0
AC073488.11	ENSG00000282697	0											0	0	0	0	0	0	0	0	0	0	0	0	0	0.10603	0.188983	0	0	0	0.154285	0	0	0.128463	0.249916	0.382393	0	0	0	0	0	0	0	0	0	0	0	0	0	0	0	0	0	0	0	0	0	0.0540148	0	0.0691018	0.0813248	0.106025	0.093631	0	0.183016	0.0505845	0.0465371	0	0	0.14101	0	0.0720046	0	0.100839	0.0102597	0	0.064511
AC245166.1	ENSG00000282702	0											0	0	0	0	0	0	0	0	0	0	0	0	0	0	0	0	0	0	0.373056	0	0	0	0	0	0	0	0	0	0	0	0	0	0	0	0	0	0	0	0	0	0	0	0.151177	0	0	0	0	0	0.223361	0	0.250106	0.167679	0	0	0	0	0	0.118485	0	0	0	0.031088	0.0125981	0	0.0633026
TRBV7-6	ENSG00000282704	0											0	0	0	0	0	0	0	0	0	0	0	0	0	0	0	0.118012	0	0	0.0673364	0	0	0.0906088	0.12995	0	0	0	0	0	0	0	0	0	0	0	0	0	0	0	0	0	0	0	0	0	0	0	0	0	0	0.123521	0	0	0	0.0630598	0.0294543	0	0	0.0450219	0	0	0	0.0338255	0	0	0.0217548
AC098965.2	ENSG00000282713	0											0	0	0	0	0	0	0	0	0	0	0	0	0	0	0	0	0	0	0	0	0	0	0	0	0	0	0	0	0	0	0	0	0	0	0	0	0	0	0	0	0	0	0	0	0	0	0	0	0	0	0	0	0	0	0	0	0	0	0	0	0	0	0	0	0
IGHV1-18	ENSG00000282716	0											0	0	0	0	0	0	0	0	0	0	0	0	0	0	0	0	0	0	0	0	0	0	0	0	0	0	0	0	0	0	0	0	0	0	0	0	0	0	0	0	0	0	0	0	0	0	0	0	0	0	0	0	0	0	1.66754e-07	0	0	0	0	0	0	0	0	0	1.38962e-08
TRBV6-2	ENSG00000282719	0											0	0	0	0	0	0	0	0	0	0	0	0	0	0	0	0	0	0	0	0	0	0	0	0.204216	0	0	0	0	0	0	0	0	0	0	0	0	0	0	0	0	0	0	0	0	0	0	0	0	0	0	0	0	0.0877224	0.12612	0	0	0	0	0	0	0	0.017018	0	0	0.0178202
TRBV24-1	ENSG00000282730	0											0	0	0	0	0	0	0	0	0	0	0	0	0	0	0.57669	0.247454	0	0	0.0495689	0	0	0	0	0	0	0	0	0	0	0	0	0	0	0	0	0	0	0	0	0.0421803	0	0	0.0601408	0	0	0	0	0	0	0	0	0	0	0	0.0927435	0	0	0	0	0.0603994	0	0.0728094	0.00852676	0	0.0127619
AC138747.11	ENSG00000282731	0											0	0	0	0	0	0	0	0	0	0	0	0	0	0	0	0	0	0	0	0	0	0	0	0	0	0	0	0	0	0	0	0	0	0	0	0	0	0	0	0	0	0	0	0	0	0	0	0	0	0	0	0	0	0	0	0	0	0	0	0	0	0	0	0	0
AC073539.7	ENSG00000282732	0											0	0	0	0	0	0	0	0	0	0	0	0	0	0	0	0	0	0	0	0	0	0	0	0	0	0	0	0	0	0	0	0	0	0	0	0	0	0	0	0	0	0	0	0	0	0	0	0	0	0	0	0	0	0	0	0	0	0	0	0	0	0	0	0	0
IGHV6-1	ENSG00000282745	0											0	0	0	0	0	0	0	0	0	0	0	0	1.38699e-05	4.92915e-06	0	0	0	0	2.18184e-06	0	0	0	0	0	0	0	0	0	0	0	0	0	0	0	0	0	0	0	0	0	0	0	0	0	0	0	0	0	0	0	0	0	0	0	0	1.21565e-05	0	0	0	7.97444e-07	0	1.7484e-06	0	0	1.0795e-06
TRBV7-4	ENSG00000282756	0											0	0	0	0	0	0	0	0	0	0	0	0	0	0.30458	0	0.145357	0	0	0	0	0.156786	0	0	0	0	0	0	0	0	0	0	0	0	0	0	0	0	0	0	0	0	0	0.0705918	0	0	0	0	0	0.103891	0	0	0	0.0538114	0	0	0.226631	3.89988e-08	0.0553392	0	1.13689e-08	0	0.0505602	0.00588265	0	0.0366394
AC234301.6	ENSG00000282761	0											0	0	0	0	0	0	0	0	0	0	0	0	0	0	0	0	0	0	0	0	0	0	0	0	0	0	0	0	0	0	0	0	0	0	0	0	0	0	0	0	0	0	0	0	0	0	0	0	0	0	0	0	0	0	0	0	0	0	0	0	0	0	0	0	0
AC131056.7	ENSG00000282768	0											0	0	0	0	0	0	0	0	0	0	0	0	0	0	0	0	0	0	0	0	0	0	0	0	0	0	0	0	0	0	0	0	0	0	0	0	0	0	0	0	0	0	0	0	0	0	0	0	0	0	0	0	0	0	0	0	0	0	0	0	0	0	0	0	0
AC243660.9	ENSG00000282779	0											0	0	0	0	0	0	0	0	0	0	0	0	0	0	0	0	0	0	0	0	0	0	0	0	0	0	0	0	0	0	0	0	0	0	0	0	0	0	0	0	0	0	0	0	0	0	0	0	0	0	0	0	0	0	0	0	0	0	0	0	0	0	0	0	0
TRBJ1-6	ENSG00000282780	0											0	0	0	0	0	0	0	0	0	0	0	0	0	0	0	0	0	0	0	0	6.07355	0	0	0	0	0	0	0	0	0	0	0	0	0	0	0	0	0	0	0	0	0	0	0	0	0	0	3.71218	0	0	0	0	2.15847	0	0	0	0	0	0	0	0	0.506129	0.309349	0	0.179873
IGHV3-41	ENSG00000282783	0											0	0	0	0	0	0	0	0	0	0	0	0	0	0.200973	0	0	0	0	0	0	0	0	0	0	0	0	0	0	0	0	0	0	0	0	0	0	0	0	0	0	0	0	0	0	0	0	0	0	0	0	0	0	0	0	0	0	0	0	0	0	0	0.0167477	0	0	0
AF188030.2	ENSG00000282786	0											0	0	0	0	0	0	0	0	0	0	0	0	0	0	0	0	0	0	0	0	0	0	0	0	0	0	0	0	0	0	0	0	3.35526e-06	0	0	0	0	0	0	0	0	0	0	0	0	0	0	0	0	0	0	0	0	0	0	0	0	0	0	1.89966e-06	0	0	0	2.79605e-07	1.58305e-07
IGHVIII-44	ENSG00000282802	0											0	0	0	0	0	0	0	0	0	0	0	0	0	0	0	0	0	0	0	0	0	0	0	0	0	0	0	0	0	0	0	0	0	0	0	0	0	0	0	0	0	0	0	0	0	0	0	0	0	0	0	0	0	0	0	0	0	0	0	0	0	0	0	0	0
MOXD2P	ENSG00000282809	0											0	0.00534938	0	0	0	0	0	0	0	0	0	0	0.0731611	0	0	0.0190403	0	0	0	0.0692757	0	0	0.0412144	0.0167873	0	0	0	0	0	0	0	0	0	0	0	0	0	0	0	0.0208254	0.0185422	0	0.0293984	0	0	0.0112885	0.055006	0.0451158	0.112411	0.0373972	0.396052	0.00975075	0	0.0462677	0	0.0476053	0.0611019	0.0872512	0.0705099	0.0178351	0.000445781	0.0182899	0.0150147	0	0.0738485
AL122127.2	ENSG00000282819	0											0	0	0	0	0	0	0	0	0	0	0	0	0	0	0	0	0	0	0	0	0	0	0	0	0	0	0	0	0	0	0	0	0	0	0	0	0	0	0	0	0	0	0.0785013	0	0	0	0	0	0	0	0	0	0	0	0	0	0	0	0	0	0	0	0.00654178	0	0
AC242528.1	ENSG00000282822	0											0	0	0	0	0	0	0	0	0	0	0	0	0	0	0	0	0	0	0	0	0	0	0	0	0	0	0	0	0	0	0	0	0	0	0	0	0	0	0	0	0	0	0	0	0	0	0	0	0	0	0	0	0	0	0	0	0	0	0	0	0	0	0	0	0
AP000787.3	ENSG00000282834	0											0	0	0	0	0	0	0	0	0	0	0	0	0	0	0	0	0	0	0	0	0	0	0	0	0	0	0	0	0	0	0	0	0	0	0	0	0	0	0	0	0	0	0	0	0	0	0	0	0	0	0	0	0	0	0	0	0	0	0	0	0	0	0	0	0
AC209420.1	ENSG00000282877	0											0	0	0	0	0	0	0	0	0	0	0	0	0	0	0	0	0	0	0	0	0	0	0	0	0	0	0	0	0	0	0	0	0	0	0	0	0	0	0	0	0	0	0	0	0	0	0	0	0	0	0	0	0	0	0	0	0	0	0	0	0	0	0	0	0
AC095038.3	ENSG00000282879	0											0	0	0	0	0	0	0	0	0	0	0	0	0	0	0	0	0	0	0	0	0	0	0	0	0	0	0	0	0	0	0	0	0	0	0	0	0	0	0	0	0	0	0	0	0	0	0	0	0	0	0	0	0	0	0	0	0	0	0	0	0	0	0	0	0
TMEM275	ENSG00000282881	0											0	0	0	0	0	0	0	0	0	0	0	0	0.213039	0.148871	0.191751	0.258767	0.123654	0.211141	0.393049	0.292784	0.202039	0.197821	0.0800101	0.35856	0	0	0	0	0	0	0	0	0	0	0	0	0.0718989	0.129563	0.0367487	0.104259	0.216035	0.0424182	0.0912638	0.145506	0.059751	0.0657602	0.102563	0	0.348707	0.195895	0.446226	0.37854	0.368026	0.293045	0.448045	0.445034	0.407432	0.417103	0.383326	0.450028	0	0.222624	0.0888139	0	0.381784
DUX4L33	ENSG00000282894	0											0	0	0	0	0	0	0	0	0	0	0	0	0.0658635	0.0922228	0	0	0.0763448	0.0777242	0	0	0.223667	0	0	0	0	0	0	0	0	0	0	0	0	0	0	0	0	0	0.034069	0	0	0	0	0	0	0	0	0	0	0	0	0.105627	0	0	0.0507796	0	0	0.0265058	0	0	0	0.0446519	0.00283908	0	0.0152427
CFTRP2	ENSG00000282921	0											0	0	0	0	0	0	0	0	0	0	0	0	0	0	0	0	0	0	0	0	0	0	0	0	0	0	0	0	0	0	0	0	0	0	0	0	0	0	0	0	0	0	0	0	0	0	0	0	0	0	0	0	0	0	0	0	0	0	0	0	0	0	0	0	0
AC136944.6	ENSG00000282927	0											0	0	0	0	0	0	0	0	0	0	0	0	0	0	0	0	0	0	0	0	0	0	0	0	0	0	0	0	0	0	0	0	0	0	0	0	0	0	0	0	0	0	0	0	0	0	0	0	0	0	0	0	0	0	0	0	0	0	0	0	0	0	0	0	0
TRBV7-2	ENSG00000282939	0											0	0	0	0	0	0	0	0	0	0	0	0	0	0	0	0	0	0	0	0	0	0	0	0	0	0	0	0	0	0	0	0	0	0	0	0	0	0	0	0	0	0	0	0	0	0	0	0	0.165171	0	0	0	0	0	0.350407	0	0	0	0.514675	0	0	0	0	0	0.0858544
AC018558.5	ENSG00000282946	0											0	0	0	0	0	0	0	0	0	0	0	0	0	0	0	0.0688699	0	0	0	0	0	0	0	0	0	0	0	0	0	0	0	0	0	0	0	0	0	0	0	0	0	0	0	0	0	0	0	0	0	0	0	0	0	0.0364622	0	0	0	0	0.050934	0	0	0.00573916	0	0	0.00728302
PCMTD1P7	ENSG00000282949	0											0	0	0	0	0	0	0	0	0	0	0	0	0	0	0	0	0	0	0	0	0	0	0	0	0	0	0	0	0	0	0	0	0	0	0	0	0	0	0	0	0	0	0	0	0	0	0	0	0	0	0	0	0	0	0	0	0	0	0	0	0	0	0	0	0
AC141257.3	ENSG00000282973	0											0	0	0	0	0	0	0	0	0	0	0	0	0	0	0.479609	0	0	0	0	0	0	0	0	0	0	0	0	0	0	0	0	0	0	0	0	0	0	0	0	0	0	0	0	0	0	0	0	0	0	0	0	0	0	0	0	0	0	0	0	0	0	0.0399674	0	0	0
FO393422.2	ENSG00000283019	0											0	0	0	0	0	0	0	0	0	0	0	0	0	0	0	0	0	0	0	0	0	0	0	0	0	0	0	0	0	0	0	0	0	0	0	0	0	0.0869207	0	0	0	0	0	0	0	0	0	0	0	0	0	0	0	0	0	0	0	0	0	0	0	0	0.00724339	0	0
AC097655.1	ENSG00000283043	0											0	0	0	0	0	0	0	0	0	0	0	0	0	0	0	0	0	0	0	0	0	0	0	0	0	0	0	0	0	0	0	0	0	0	0	0	0	0	0	0	0	0	0	0	0	0	0	0	0	0	0	0	0	0	0	0	0	0	0	0	0	0	0	0	0
TRBV6-2	ENSG00000283063	0											0	0	0	0	0	0	0	0	0	0	0	0	0	0	0	0	0	0	0	0	0	0	0.114024	0	0	0	0	0	0	0	0	0	0	0	0	0	0	0	0	0	0	0	0	0	0	0	0	0	0	0	0	0	0	0	0	0	0	0	0	0	0	0.00950198	0	0	0
AC133561.4	ENSG00000283065	0											0	0	0	0	0	0	0	0	0	0	0	0	0	0	0	0	0	0	0	0	0	0	0	0	0	0	0	0	0	0	0	0	0	0	0	0	0	0	0	0	0	0	0	0	0	0	0	0	0	0	0	0	0	0	0	0	0	0	0	0	0	0	0	0	0
AC015978.2	ENSG00000283076	0											0	0	0	0	0	0	0	0	0	0	0	0	0	0	0	0	0	0	0	0	0	0	0	0	0	0	0	0	0	0	0	0	0	0	0	0	0	0	0	0	0	0	0	0	0	0	0	0	0	0	0	0	0	0	0.018514	0	0	0	0	0	0	0	0	0	0.00154284
AL357134.2	ENSG00000283105	0											0	0	0	0	0	0	0	0	0	0	0	0	0	0	0	0	0	0	0	0	0	0	0	0	0	0	0	0	0	0	0	0	0	0	0	0	0	0	0	0	0	0	0	0	0	0	0	0	0	0	0	0	0	0	0	0	0	0	0	0	0	0	0	0	0
AC099849.2	ENSG00000283107	0											0	0	0	0	0	0	0	0	0	0	0	0	0	0.0615478	0	0.0895763	0	0	0	0	0	0	0	0	0	0	0	0	0	0	0	0	0	0	0	0	0	0	0	0	0	0	0	0	0	0	0	0	0	0	0	0.0471307	0	0.0477019	0	0	0	0	0	0	0	0.0125937	0	0	0.00790272
AC141257.4	ENSG00000283110	0											0	0	0	0	0	0	0	0	0	0	0	0	0	0	0	0	0	0	0	0	0	0	0	0	0	0	0	0	0	0	0	0	0	0	0	0	0	0	0	0	0	0	0	0	0	0	0	0	0	0	0	0	0	0	0	0	0	0	0	0	0	0	0	0	0
AC205875.1	ENSG00000283119	0											0	0	0	0	0	0	0	0	0	0	0	0	0	0	0	0	0	0	0	0	0	0	0	0	0	0	0	0	0	0	0	0	0	0	0	0	0	0	0	0	0	0	0	0	0	0	0	0	0.0170526	0	0	0	0	0	0	0	0	0	0	0	0	0	0	0	0.00142105
AL445984.1	ENSG00000283130	0											0	0	0	0	0	0	0	0	0	0	0	0	0	0	0	0	0	0	0	0	0	0	0	0	0	0	0	0	0	0	0	0	0	0	0	0	0	0	0	0	0	0	0	0	0	0	0	0	0	0	0	0	0	0	0	0	0	0	0	0	0	0	0	0	0
MTND2P41	ENSG00000283131	0											0	0	0	0	0	0	0	0	0	0	0	0	0	0	0	0	0	0	0	0	0	0	0	0	0	0	0	0	0	0	0	0	0	0	0	0	0	0	0	0	0	0	0	0	0	0	0	0	0	0	0	0	0	0	0	0	0	0	0	0	0	0	0	0	0
AC006453.2	ENSG00000283132	0											0	0	0	0	0	0	0	0	0	0	0	0	0.308697	0.0458126	0	0.102382	0	0.126859	0	0.140423	0	0.0600832	0	0	0	0	0	0	0	0	0	0	0	0	0	0	0	0	0	0	0	0	0	0	0	0	0	0	0	0	0	0	0.0290591	0	0	0	0.0793171	0.100601	0.0397655	0	0	0.0653546	0	0	0.0207285
AC021753.1	ENSG00000283133	0											0	0	0	0	0	0	0	0	0	0	0	0	0	0	0	0	0	0	0	0	0	0	0	0	0	0	0	0	0	0	0	0	0	0	0	0	0	0	0	0	0	0	0	0	0	0	0	0	0	0	0	0	0	0	0	0	0	0	0	0	0	0	0	0	0
AL590396.2	ENSG00000283166	0											0	0	0	0	0	0	0	0	0	0	0	0	0	0	0	0	0	0	0	0	0	0	0	0	0	0	0	0	0	0	0	0	0	0	0	0	0	0	0	0	0	0	0	0	0	0	0	0	0.041949	0	0	0.0318409	0	0	0	0	0	0	0	0	0	0	0	0	0.00614916
AL590396.3	ENSG00000283174	0											0	0	0	0	0	0	0	0	0	0	0	0	0	0	0	0	0	0	0	0	0	0	0	0	0	0	0	0	0	0	0	0	0	0	0	0	0	0	0	0	0	0	0	0	0	0	0	0	0	0	0	0	0	0	0	0	0	0	0	0	0	0	0	0	0
AC103706.2	ENSG00000283176	0											0	0	0	0	0	0	0	0	0	0	0	0	0	0	0	0	0	0	0	0	0	0	0	0	0	0	0	0	0	0	0	0	0	0	0	0	0	0	0	0	0	0	0	0	0	0	0	0	0	0	0	0	0	0	0	0	0	0	0	0	0	0	0	0	0
IGHVII-43-1	ENSG00000283195	0											0	0	0	0	0	0	0	0	0	0	0	0	0	0	0	0	0	0	0	0	0	0	0	0	0	0	0	0	0	0	0	0	0	0	0	0	0	0	0	0	0	0	0	0	0	0	0	0	0	0	0	0	0	0	0	0	0	0	0	0	0	0	0	0	0
AC103706.3	ENSG00000283197	0											0	0	0	0	0	0	0	0	0	0	0	0	0	0	0	0	0	0	0	0	0	0	0	0	0	0	0	0	0	0	0	0	0	0	0	0	0	0	0	0	0	0	0	0	0	0	0	0	0	0	0	0	0	0	0	0	0	0	0	0	0	0	0	0	0
AC010149.2	ENSG00000283202	0											0	0	0	0	0	0	0	0	0	0	0	0	0	0	0	0	0	0	0	0	0	0	0	0	0	0	0	0	0	0	0	0	0	0	0	0	0	0	0	0	0	0	0	0	0	0	0	0	0	0	0	0	0	0	0	0	0	0	0	0	0	0	0	0	0
AL353572.3	ENSG00000283205	0											0	0	0	0	0	0	0	0	0	0	0	0	0	0	0	0	0	0	0	0	0	0	0	0	0	0	0	0	0	0	0	0	0	0	0	0	0	0	0	0	0	0	0	0	0	0	0	0	0	0	0	0	0	0	0	0	0	0	0	0	0	0	0	0	0
AL773545.4	ENSG00000283211	0											0	0	0	0	0	0	0	0	0	0	0	0	0	0	0	0	0	0.16339	0	0	0	0	0	0	0	0	0	0	0	0	0	0	0	0	0	0	0	0	0	0	0	0	0	0	0	0	0	0	0	0	0	0	0	0	0.0274317	0	0	0	0	0	0	0.0136158	0	0	0.00228597
AC006453.4	ENSG00000283214	0											0	0	0	0	0	0	0	0	0	0	0	0	0	0.188646	0.0654568	0	0	0	0.285884	0	0	0	0	0	0	0	0	0	0	0	0	0	0	0	0	0	0	0	0	0	0	0	0	0	0	0	0	0	0	0.263639	0	0.0181672	0.0935292	0.0545387	0	0.10653	0	0	0	0	0	0.0449988	0	0	0.0447004
AC006160.2	ENSG00000283219	0											0	0	0	0	0	0	0	0	0	0	0	0	0	0	0	0	0	0	0	0	0	0	0	0	0	0	0	0	0	0	0	0	0	0	0	0	0	0	0	0	0	0	0	0	0	0	0	0	0	0	0	0	0	0	0	0	0	0	0	0	0	0	0	0	0
SPRR5	ENSG00000283227	0											0	0	0	0	0	0	0	0	0	0	0	0	0	0	0	0.249253	0.0928803	0.0942741	0.236591	0.0950987	0.181068	0.127197	0	0	0	0	0	0	0	0	0	0	0	0	0	0	0	0.0725317	0	0	0	0	0	0	0	0	0	0	0.113186	0.0877612	0.200354	0.0858398	0.0631565	0.0440231	0.0205858	0.0662794	0	0.032167	0.0614055	0.0786724	0	0.0896969	0.00604431	0	0.0711192
AC099654.5	ENSG00000283230	0											0	0	0	0	0	0	0	0	0	0	0	0	0	0	0	0	0	0	0	0	0	0	0	0	0	0	0	0	0	0	0	0	0	0	0	0	0	0	0	0	0	0	0	0	0	0	0	0	0	0	0	0	0	0	0	0	0	0	0	0	0	0	0	0	0
MEP1AP1	ENSG00000283246	0											0	0	0	0	0	0	0	0	0	0	0	0	0	0	0	0	0	0	0	0	0	0	0	0	0	0	0	0	0	0	0	0	0	0	0	0	0	0	0	0	0	0	0	0	0	0	0.00383809	0	0	0	0	0	0	0.0307835	0	0.00241545	0	3.92877e-09	0	0.0273818	0	0	0.00031984	0	0.00504839
AP001184.1	ENSG00000283257	0											0	0	0	0	0	0	0	0	0	0	0	0	0	0	0	0	0	0	0	0	0	0	0	0	0	0	0	0	0	0	0	0	0	0	0	0	0	0	0	0	0	0	0	0	0	0	0	0	0	0	0	0	0	0	0	0	0	0	0	0	0	0	0	0	0
OR5AK4P	ENSG00000283307	0											0	0	0	0	0	0	0	0	0	0	0	0	0	0	0	0	0	0	0	0	0	0	0	0	0	0	0	0	0	0	0	0	0	0	0	0	0	0	0	0	0	0	0	0	0	0	0	0	0	0	0	0	0	0	0	0	0	0	0	0	0	0	0	0	0
MTND6P29	ENSG00000283311	0											0	0	0	0	0	0	0	0	0	0	0	0	0	0	0	0	0	0	0	0	0	0	0	0	0	0	0	0	0	0	0	0	0	0	0	0	0	0	0	0	0	0	0	0	0	0	0	0	0	0	0	0	0	0	0	0	0	0	0	0	0	0	0	0	0
PFN5P	ENSG00000283349	0											0	0	0	0	0	0	0	0	0	0	0	0	0	0	0	0	0	0	0	0	0	0	0	0	0	0	0	0	0	0	0	0	0	0	0	0	0	0	0	0	0	0	0	0	0	0	0	0	0	0	0	0	0	0	0	0	0	0	0	0	0	0	0	0	0
AL392088.2	ENSG00000283354	0											0	0	0	0	0	0	0	0	0	0	0	0	0	0	0	0	0	0	0	0	0	0	0	0	0	0	0	0	0	0	0	0	0	0	0	0	0	0	0	0	0	0	0	0	0	0	0	0	0	0	0	0	0	0	0	0	0	0	0	0	0	0	0	0	0
Z97988.2	ENSG00000283356	0											0	0	0	0	0	0	0	0	0	0	0	0	0	0	0	0	0	0	0	0	0	0	0	0	0	0	0	0	0	0	0	0	0	0	0	0	0	0	0	0	0	0	0	0	0	0	0	0	0	0	0	0	0	0	0	0	0	0	0	0	0	0	0	0	0
DUX4L8	ENSG00000283363	0											0	0	0	0	0	0	0	0	0	0	0	0	0	0	0	0	0	0	0	0	0	0	0	0	0	0	0	0	5.12522e-09	0	0	0	0	0	0	0	0	0	0	0	0	0	0	0	0	0	0	0	0	0	0	0	0	0	0	0	0	0	0	0	0	0	0	4.27101e-10	0
FO624990.1	ENSG00000283371	0											0	0	0	0	0	0	0	0	0	0	0	0	0	0	0	0	0	0	0	0	0	0	0	0	0	0	0	0	0	0	0	0	0	0	0	0	0	0	0	0	0	0	0	0	0	0	0	0	0	0	0	0	0	0	0	0	0	0	0	0	0	0	0	0	0
AC011591.2	ENSG00000283376	0											0	0	0	0	0	0	0	0	0	0	0	0	0	0.118038	0.133616	0.0872181	0	0	0.106391	0	0.0950118	0.133542	0	0.076509	0	0	0	0	0	0	0	0	0	0	0	0	0	0.0761153	0	0.030468	0.0842959	0.100562	0	0.0680004	0	0	0	0	0.178402	0	0.140201	0.0901789	0.066252	0.231121	0.12968	0.139079	0	0.13501	0.0644481	0.165339	0	0.0625271	0.0299535	0	0.111643
AL590396.4	ENSG00000283377	0											0	0	0	0	0	0	0	0	0	0	0	0	0	0	0	0	0	0	0	0	0	0	0	0	0	0	0	0	0	0	0	0	0	0	0	0	0	0	0	0	0	0	0	0	0	0	0	0	0	0	0	0	0	0	0	0	0	0	0	0	0	0	0	0	0
AC024614.3	ENSG00000283381	0											0	0	0	0	0	0	0	0	0	0	0	0	0	0	0	0	0	0	0	0	0	0	0	0	0	0	0	0	0	0	0	0	0	0	0	0	0	0	0	0	0	0	0	0	0	0	0	0	0	0	0	0	0	0	0	0	0	0	0	0	0	0	0	0	0
AC004381.3	ENSG00000283399	0											0	0	0	0	0	0	0	0	0	0	0	0	0	0	0.0142314	0	0	0	0	0	0	0	0	0	0	0	0	0	0	0	0	0	0	0	0	0	0	0	0	0	0	0	0	0	0	0	0	0	0	0	0.0444627	0	0	0.0985713	0.0230635	0	0	0	0	0	0	0.00118595	0	0	0.0138415
AC087821.2	ENSG00000283402	0											0	0	0	0	0	0	0	0	0	0	0	0	0	0	0	0	0	0	0	0	0	0	0	0	0	0	0	0	0	0	0	0	0	0	0	0	0	0	0	0	0	0	0	0	0	0	0	0	0	0	0	0	0	0	0	0	0	0	0	0	0	0	0	0	0
AC006453.5	ENSG00000283427	0											0	0	0	0	0	0	0	0	0	0	0	0	0.243652	0.077052	0.158649	0	0	0.170682	0.0462068	0	0.0855542	0.0734361	0	0.0439409	0	0	0	0	0	0	0	0	0	0	0	0	0	0.0873537	0.024831	0.0351001	0	0.0573299	0.0246116	0	0.0404892	0	0.0460905	0	0	0.246286	0.147988	0	0.0512015	0.0835811	0.0501949	0.00994619	0	0	0.0152925	0.112418	0	0.0749311	0.0263172	0	0.0597423
CCDC195	ENSG00000283428	0											0	0	0	0	0	0	0	0	0	0	0	0	0	0.166955	0	0	0.274827	0	0.0496651	0.141776	0.133263	0	0	0	0	0	0	0	0	0	0	0	0	0	0	0	0	0	0	0	0	0	0	0.18994	0	0	0	0	0	0.129168	0	0	0	0.0651199	0	0	0.125025	0	0.0904696	0	0	0.0638738	0.0158284	0	0.0341486
AC018688.2	ENSG00000283443	0											0	0	0	0	0	0	0	0	0	0	0	0	0	0	0	0	0	0	0	0	0	0	0	0	0	0	0	0	0	0	0	0	0	0	0	0	0	0	0	0.0120475	0	0	0	0	0	0	0	0	0.0229981	0	0	0	0.0130843	0	0	0.0274228	0	0.013293	0	0	0	0	0.00100396	0	0.00639984
GPR141BP	ENSG00000283444	0											0	0	0	0	0	0	0	0	0	0	0	0	0	0	0	0	0	0	0	0	0	0	0	0	0	0	0	0	0	0	0	0	0	0	0	0	0	0	0	0	0	0	0	0	0	0	0	0	0	0	0	0	0	0	0	0	0	0	0	0	0	0	0	0	0
Z99571.1	ENSG00000283446	0											0	0	0	0	0	0	0	0	0	0	0	0	0	0	0	0	0	0	0	0	0	0	0	0	0	0	0	0	0	0	0	0	0	0	0	0	0	0	0	0	0	0	0	0	0	0	0	0	0	0	0	0	0	0	0	0	0	0	0	0	0	0	0	0	0
AC009950.2	ENSG00000283451	0											0	0	0	0	0	0	0	0	0	0	0	0	0	0	0	0	0	0	0	0	0	0	0	0	0	0	0	0	0	0	0	0	0	0	0	0	0	0	0	0	0	0	0	0	0	0	0	0	0	0	0	0	0	0	0	0	0	0	0	0	0	0	0	0	0
MTND1P37	ENSG00000283456	0											0	0	0	0	0	0	0	0	0	0	0	0	0	0	0	0	0	0	0	0	0	0	0	0	0	0	0	0	0	0	0	0	0	0	0	0	0	0	0	0	0	0	0	0	0	0	0	0	0	0	0	0	0	0	0	0	0	0	0	0	0	0	0	0	0
AC270239.1	ENSG00000283465	0											0	0	0	0	0	0	0	0	0	0	0	0	0	0	0	0	0	0	0	0	0	0	0	0	0	0	0	0	0	0	0	0	0	0	0	0	0	0	0	0	0	0	0	0	0	0	0	0	0	0	0	0	0.0303479	0	0	0	0	0	0	0	0	0	0	0	0.00252899
AC002511.3	ENSG00000283479	0											0	0	0	0	0	0	0	0	0	0	0	0	0	0	0.195846	0.421492	0.237209	0.235048	0.0846497	0.248633	0.911075	0	0.463099	0.182725	0	0	0	0	0	0	0	0	0	0	0	0	0	0	0.106497	0	0	0	0.102613	0	0	0	0	0	0.44403	0	0.845565	0.111597	0.0786085	0	0.367617	0	0.218527	0.322363	0.154779	0.307556	0	0.248315	0.0174258	0	0.237553
MTND4LP32	ENSG00000283481	0											0	0	0	0	0	0	0	0	0	0	0	0	0	0	0	0	0	0	0	0	0	0	0	0	0	0	0	0	0	0	0	0	0	0	0	0	0	0	0	0	0	0	0	0	0	0	0	0	0	0	0	0	0	0	0	0	0	0	0	0	0	0	0	0	0
OR11J7P	ENSG00000283524	0											0	0	0	0	0	0	0	0	0	0	0	0	0	0	0	0	0	0	0	0	0	0	0	0	0	0	0	0	0	0	0	0	0	0	0	0	0	0	0	0	0	0	0	0	0	0	0	0	0	0	0	0	0	0	0	0	0	0	0	0	0	0	0	0	0
AC007064.4	ENSG00000283535	0											0	0	0	0	0	0	0	0	0	0	0	0	0	0.0945702	0	0	0	0	0	0	0	0	0	0	0	0	0	0	0	0	0	0	0	0	0	0	0	0	0	0	0	0	0	0	0	0	0	0	0	0	0	0.0723687	0	0	0	0	0.141736	0	0	0	0	0.00788085	0	0	0.017842
BX005040.4	ENSG00000283541	0											0	0	0	0	0	0	0	0	0	0	0	0	0	0	0	0	0	0	0	0	0	0	0	0	0	0	0	0	0	0	0	0	0	0	0	0	0	0	0	0	0	0	0.199685	0	0	0	0	0	0	0	0.0214792	0	0	0	0	0	0	0	0	0	0	0	0.0166404	0	0.00178993
OASL2P	ENSG00000283542	0											0	0	0	0	0	0	0	0	0	0	0	0	0.142994	0	0.090652	0	0	0	0	0.171197	0	0	0.160822	0	0	0	0	0	0	0	0	0	0	0	0	0	0	0	0	0.0508698	0.140935	0	0	0	0	0	0	0	0.305409	0.309573	0.118148	0.0769978	0.276918	0.234834	0.0365622	0	0	0	0.325353	0.0707627	0	0.0471387	0.0159838	0	0.146213
AC099654.7	ENSG00000283547	0											0	0	0	0	0	0	0	0	0	0	0	0	0	0	0	0	0	0	0	0	0	0	0	0	0	0	0	0	0	0	0	0	0	0	0	0	0	0	0	0	0	0	0	0	0	0	0	0	0	0	0	0	0	0	0	0	0	0	0	0	0	0	0	0	0
AC243725.1	ENSG00000283566	0											0	0	0	0	0	0	0	0	0	0	0	0	0.388083	0	0	0.200023	0.226517	0	0.0802441	0	0	0	0	0	0	0	0	0	0	0	0	0	0	0	0	0	0	0	0	0	0	0	0	0.152392	0	0	0	0	0	0.20956	0.477967	0	0.149694	0.317745	0.0496753	0.318488	0	0	0	0	0	0.0745723	0.0126993	0	0.126927
AC245369.2	ENSG00000283571	0											0	0	0	0	0	0	0	0	0	0	0	0	0	0	0	0	0	0	0	0	0	0	0	0	0	0	0	0	0	0	0	0	0	0	0	0	0	0	0	0	0	0	0	0	0	0	0	0	0	0	0	0	0	0	0	0	0	0	0	0	0	0	0	0	0
AC100810.6	ENSG00000283576	0											0	0	0	0	0	0	0	0	0	0	0	0	0	0	0	0	0	0	0	0	0	0	0	0	0	0	0	0	0	0	0	0	0	0	0	0	0	0	0	0	0	0	0	0	0	0	0	0	0	0	0	0	0	0	0	0	0	0	0	0	0	0	0	0	0
GKN3P	ENSG00000283586	0											0	0	0	0	0	0	0	0	0	0	0	0	0	0.193687	0.174602	0	0	0	0	0	0.153893	0.108736	0	0	0	0	0	0	0	0	0	0	0	0	0	0	0	0	0	0	0	0.164405	0	0	0	0	0	0	0.097965	0	0.341538	0.148213	0.0534078	0.15079	0.0704477	0	0	0.218296	0.418116	0	0	0.0525765	0.0137004	0	0.124898
FAM236C	ENSG00000283594	0											0	0	0	0	0	0	0	0	0	0	0	0	0	0	0.223461	0	0	0	0	0.221142	0	0	0.103259	0	0	0	0	0	0	0	0	0	0	0	0	0	0	0	0	0	0	0	0	0	0	0	0	0	0	0	0	0.327773	0	0.25101	0.139198	1.08004	0	0.432966	0	0	0	0.0456552	0	0	0.185916
AP003399.1	ENSG00000283601	0											0	0	0	0	0	0	0	0	0	0	0	0	0	0	0	0	0	0	0	0	0	0	0	0	0	0	0	0	0	0	0	0	0	0	0	0	0	0	0	0	0	0	0	0	0	0	0	0	0	0	0	0	0	0	0	0	0	0	0	0	0	0	0	0	0
OR4C48P	ENSG00000283605	0											0	0	0	0	0	0	0	0	0	0	0	0	0	0	0	0	0	0	0	0	0	0	0	0	0	0	0	0	0	0	0	0	0	0	0	0	0	0	0	0	0	0	0	0	0	0	0	0	0	0	0	0	0	0	0	0	0	0	0	0	0	0	0	0	0
IGHVII-30-21	ENSG00000283607	0											0	0	0	0	0	0	0	0	0	0	0	0	0	0	0	0	0	0	0	0	0	0	0	0	0	0	0	0	0	0	0	0	0	0	0	0	0	0	0	0	0	0	0	0	0	0	0	0	0	0	0	0	0	0	0	0	0	0	0	0	0	0	0	0	0
TMEM274P	ENSG00000283611	0											0	0	0	0	0	0	0	0	0	0	0	0	0	0	0	0	0	0	0.155244	0	0	0.148168	0	0	0	0	0	0	0	0	0	0	0	0	0	0	0	0	0	0	0	0	0	0	0	0	0.175947	0	0.134952	0	0	0.101851	0	0	0	0.151792	0	0	0	0.0936555	0	0.0252843	0.0146623	0	0.0401875
AC128714.1	ENSG00000283625	0											0	0	0	0	0	0	0	0	0	0	0	0	0	0.152065	0.0459465	0.150105	0.167726	0	0.122241	0.0857344	0	0	0	0.131839	0	0	0	0	0	0	0	0	0	0	0	0	0	0	0	0.0262761	0	0	0	0.0586537	0	0	0	0	0	0	0.181028	0.0774204	0.114248	0.0397492	0.0929548	0.179812	0.151561	0.203591	0.0554902	0	0	0.0713047	0.00707748	0	0.0913213
AC099654.8	ENSG00000283626	0											0	0	0	0	0	0	0	0	0	0	0	0	0	0	0	0	0	0	0	0	0	0	0	0	0	0	0	0	0	0	0	0	0	0	0	0	0	0	0	0	0	0	0	0	0	0	0	0	0	0	0	0	0	0	0	0	0	0	0	0	0	0	0	0	0
CYP2D8P	ENSG00000283628	0											0	0	0	0	0	0	0	0	0	0	0	0	0	0	0	0	0	0	0	0	0	0	0	0	0	0	0	0	0	0	0	0	0	0	0	0	0	0	0	0	0	0	0	0	0	0	0	0	0	0	0	0	0	0	0	0	0	0	0	0	0	0	0	0	0
ETDC	ENSG00000283644	0											0	0	0	0	0	0	0	0	0	0	0	0	0	0	0.355388	0	0	0	0	0	1.19777	0	0	0	0	0	0	0	0	0	0	0	0	0	0	0	0	0	0	0	0	0	0	0.838499	0	0	0	0	0	0	0.884519	1.21625	0	0	1.16363	0	0	0	0.768612	1.07523	0	0.12943	0.0698749	0	0.425686
AC091948.2	ENSG00000283653	0											0	0	0	0	0	0	0	0	0	0	0	0	0	0	0	0	0	0	0	0	0	0	0	0	0	0	0	0	0	0	0	0	0	0	0	0	0	0	0	0	0	0	0	0	0	0	0	0	0	0	0	0	0	0	0	0	0	0	0	0	0	0	0	0	0
AC074101.1	ENSG00000283657	0											0	0	0	0	0	0	0	0	0	0	0	0	0	0	0	0	0	0	0	0	0	0	0	0	0	0	0	0	0	0	0	0	0	0	0	0	0	0	0	0	0	0	0	0	0	0	0	0	0	0	0	0	0	0	0	0	0	0	0	0	0	0	0	0	0
AC006453.6	ENSG00000283659	0											0	0	0	0	0	0	0	0	0	0	0	0	0	0	0	0	0	0	0	0	0	0	0	0	0	0	0	0	0	0	0	0	0	0	0	0	0	0	0	0	0	0	0	0	0	0	0	0	0	0	0	0	0	0	0.00947689	0	0	0	0	0	0	0	0	0	0.000789741
AC112487.2	ENSG00000283669	0											0	0	0	0	0	0	0	0	0	0	0	0	0	0	0	0	0	0	0	0	0	0	0	0	0	0	0	0	0	0	0	0	0	0	0	0	0	0	0	0	0	0	0	0	0	0	0	0	0	0	0	0	0	0	0	0	0	0	0	0	0	0	0	0	0
AC134980.1	ENSG00000283680	0											0	0	0	0	0	0	0	0	0	0	0	0	0	0	0	0	0	0	0	0	0	0	0	0	0	0	0	0	0	0	0	0	0	0	0	0	0	0	0	0	0	0	0	0	0	0	0	0	0	0	0	0	0	0	0	0	0	0	0	0	0	0	0	0	0
AC083841.4	ENSG00000283686	0											0	0	0	0	0	0	0	0	0	0	0	0	0.27932	0	0.088448	0	0	0	0	0	0.305839	0.435941	0	0	0	0	0	0	0	0	0	0	0	0	0	0	0	0	0	0	0	0	0	0	0	0	0	0.215288	0	0	0.227736	0.456308	0.104986	0.15215	0.497716	0.221066	0	0.107966	0	0.138764	0	0.0924624	0.0179407	0	0.158891
AC010487.2	ENSG00000283695	0											0	0	0	0	0	0	0	0	0	0	0	0	0	0	0	0	0	0	0	0	0	0	0	0	0	0	0	0	0	0	0	0	0	0	0	0	0	0	0	0	0	0	0	0	0	0	0	0	0	0	0	0	0	0	0	0	0	0	0	0	0	0	0	0	0
KP420440.1	ENSG00000283716	0											0	0	0	0	0	0	0	0	0	0	0	0	0	0.0177367	0	0	0	0	0	0	0	0	0	0	0	0	0	0	0	0	0	0	0	0	0	0	0	0	0	0	0	0	0	0	0	0	0	0	0	0	0	0	0	0	0	0	0	0	0	0	0	0.00147806	0	0	0
KIR3DS1	ENSG00000283719	0											0	0	0	0	0	0	0	0	0	0	0	0	0.00672244	0	0	0.0510603	0	0.0786749	0	0.00220777	0	0	0.0727889	0	0	0	0	0	0	0	0	0	0	0	0	0	0	0.0120914	0.0307209	0	0	0	0	0	0.0168165	0.0120896	0	0	0.0251339	0.000642228	0	0	0	0.0230463	0.00413739	0	0	0	0	0	0	0.0176212	0.00597653	0	0.00441331
KIR3DL1	ENSG00000283729	0											0	0	0	0	0	0	0	0	0	0	0	0	0	0.0111261	0	0	0	0	0	0	0	0	0	0	0	0	0	0	0	0	0	0	0	0	0	0	0	0	0	0	0	0	0	0	0	0	0	0	0	0	0	0	0	0	0	0	0	0	0	0	0	0.000927174	0	0	0
KIR3DL1	ENSG00000283731	0											0	0	0	0	0	0	0	0	0	0	0	0	0.0198763	0	0	0.0110635	0	0	0	0	0	0	0	0	0	0	0	0	0	0	0	0	0	0	0	0	0	0	0	0	0	0	0	0	0	0	0	0	0.0177244	0	0.0181495	0	0	0	0	0	0	0	0	0.00768613	0	0.00257832	0	0	0.00363
KP420441.1	ENSG00000283742	0											0	0	0	0	0	0	0	0	0	0	0	0	0	0	0	0	0	0	0	0	0	0	0.0796927	0	0	0	0	0	0	0	0	0	0	0	0	0	0	0	0	0	0	0.0463267	0	0	0	0.0111635	0.0370955	0	0	0	0	0	0	0	0	0	0	0	0.0258072	0.0467579	0	0.00664106	0.00788214	0	0.00604709
AC245128.18	ENSG00000283748	0											0	0	0	0	0	0	0	0	0	0	0	0	0	0	0	0	0.016638	0	0	0	0	0	0	0	0	0	0	0	0	0	0	0	0	0	0	0	0	0	0	0	0	0	0	0	0	0	0	0	0	0	0	0	0	0	0	0	0	0	0	0	0	0.0013865	0	0	0
FCAR	ENSG00000283750	0											0	0	0	0	0	0	0	0	0	0	0	0	0	0	0	0	0.00767417	0	0	0	0	0.114168	0	0	0	0	0	0	0	0	0	0	0	0	0	0	0	0	0	0	0.333573	0	0	0	0	0.00651263	0	0	0.0127439	0.00628752	0	0	0	0.123552	0	0	0	0	0	0	0	0.0101535	0.0283405	0	0.0118819
PMIS2	ENSG00000283758	0											0	0	0	0	0	0	0	0	0	0	0	0	0	0.0699497	0	0	0	0	0.0543779	0	0	0	0	0	0	0	0	0	0	0	0	0	0	0	0	0	0	0	0	0	0	0.155751	0	0	0	0	0	0	0	0	0	0	0	0.0546894	0.0511298	0	0	0.0517784	0	0.0490509	0	0.0103606	0.0129792	0	0.0172207
KU645197.1	ENSG00000283763	0											0	0	0	0	0	0	0	0	0	0	0	0	0	0	0	0	0	0.0795899	0	0	0.354353	0	0	0.283949	0	0	0	0	0	0	0	0	0	0	0	0	0	0	0	0	0	0	0.0760453	0	0	0	0	0	0	0	0.613414	0	0	0	0	0	0	0.415846	0.127691	0	0	0.0598244	0.00633711	0	0.0964126
CT476828.1	ENSG00000283767	0											0	0	0	0	0	0	0	0	0	0	0	0	0	0	0	0	0	0	0	0	0	0	0	0	0	0	0	0	3.82249e-07	0	0	0	0	0	0	0	0	0	0	0	0	0	0	0	0	0	0	0	0	0	0	0	0	0	0	0	0	0	0	0	0	0	0	3.18541e-08	0
KU645196.1	ENSG00000283784	0											0	0	0	0	0	0	0	0	0	0	0	0	0	0	0.00144866	0	2.31056e-06	0	0.0411971	0.00106777	0	0.0557152	0	0.044745	0	0	0	0	0	0	0	0	0	0	0	0	0	0	0	0	0	0.0383621	0	0	0	0	0.0307429	0	0.0195474	0.0313733	0	0.0474512	0	0.0264583	0	0	0	0	0.0325722	0.0281175	0	0.0120147	0.00575875	0	0.01546
PRR33	ENSG00000283787	0											0	0.002418	0.00763731	0	0	0	0.00583605	0	0	0.00389493	0	0	0.0412615	0.00576014	0.00262263	0	0.00958862	0	0	0.0193863	0	0.00657789	0.00930117	0.0152143	0	0	0	0	0	0	0.00986228	0	0	0	0	0	0	0	0	0.00304622	0.00841133	0	0	0	0	0	0	0	0.0230951	0	0	0.0131738	0.00661406	0.00454489	0.00425595	0.0069277	0	0.0067134	0.00638274	0.0200597	0.00164886	0.0091427	0.000954795	0.000821857	0.00764729
AC245128.19	ENSG00000283810	0											0	0	0	0	0	0	0	0	0	0	0	0	0	0	0	0	0.016638	0	0	0	0	0	0	0	0	0	0	0	0	0	0	0	0	0	0	0	0	0	0	0	0	0	0	0	0	0	0	0	0	0	0	0	0	0	0	0	0	0	0	0	0	0.0013865	0	0	0
CT476828.2	ENSG00000283820	0											0	0	0	0	0	0	0	0	0	0	0	0	0	0	0	0	0	0	0	0	0	0	0	0	0	0	0	0	3.82249e-07	0	0	0	0	0	0	0	0	0	0	0	0	0	0	0	0	0	0	0	0	0	0	0	0	0	0	0	0	0	0	0	0	0	0	3.18541e-08	0
AC241401.1	ENSG00000283826	0											0	0	0	0	0	0	0	0	0	0	0	0	0	0	0	0	0	0	0	0	0	0	0	0	0	0	0	0	0	0	0	0	0	0	0	0	0	0	0	0	0	0	0	0	0	0	0	0	1.02777e-06	0	0	0	0	0	0	0	0	0	0	0	0	0	0	0	8.56477e-08
CT476828.3	ENSG00000283830	0											0	0	0	0	0	0	0	0	0	0	0	0	0	0	0	0	0	0	0	0	0	0	0	0	0	0	0	0	3.82249e-07	0	0	0	0	0	0	0	0	0	0	0	0	0	0	0	0	0	0	0	0	0	0	0	0	0	0	0	0	0	0	0	0	0	0	3.18541e-08	0
AC245128.20	ENSG00000283833	0											0	0	0	0	0	0	0	0	0	0	0	0	0	0	0	0	0.016638	0	0	0	0	0	0	0	0	0	0	0	0	0	0	0	0	0	0	0	0	0	0	0	0	0	0	0	0	0	0	0	0	0	0	0	0	0	0	0	0	0	0	0	0	0.0013865	0	0	0
KIR2DP1	ENSG00000283860	0											0	0	0	0	0	0	0	0	0	0	0	0	0	0	0	0	0	0	0	0	0	0	0	0	0	0	0	0	0	0	0	0	0	0	0	0	0	0	0	0	0	0	0	0	0	0	0	0	0	0	0	0	0	0.0718272	0	0	0	0	0	0	0	0	0	0	0.0059856
MTND3P18	ENSG00000283865	0											0	0	0	0	0	0	0	0	0	0	0	0	0	0	0	0	0	0	0	0	0	0	0	0	0	0	0	0	0	0	0	0	0	0	0	0	0	0	0	0	0	0	0	0	0	0	0	0	0	0	0	0	0	0	0	0	0	0	0	0	0	0	0	0	0
KIR2DL4	ENSG00000283869	0											0	0	0	0	0	0	0	0	0	0	0	0	0	0.0152438	0.0187725	0	0.000678398	0.00152238	0	0	0.0335665	0	0.0246501	0	0	0	0	0	0	0	0	0	0	0	0	0	0.00218369	0.0115301	0	0	0.000132891	0	0	0	0	0.0154671	0	4.23552e-05	0.0168199	0.0102167	0	0	4.46434e-10	0.00120005	0.0164341	0	0	0.0162337	0.0401326	0.00776432	0	0.00786947	0.00244634	0	0.00906677
KIR2DS4	ENSG00000283870	0											0	0	0	0	0	0	0	0	0	0	0	0	0	0	0	0	0	0	0	0	0	0	0	0	0	0	0	0	0	0	0	0	0	0	0	0	0	0	0	0	0	0	0	0	0	0	0	0	0	0.0379633	0	0	0	0	0	0	0	0	0	0	0	0	0	0	0.00316361
AC245128.21	ENSG00000283872	0											0	0	0	0	0	0	0	0	0	0	0	0	0	0	0	0	0.016638	0	0	0	0	0	0	0	0	0	0	0	0	0	0	0	0	0	0	0	0	0	0	0	0	0	0	0	0	0	0	0	0	0	0	0	0	0	0	0	0	0	0	0	0	0.0013865	0	0	0
KIR3DL3	ENSG00000283875	0											0	0	0	0	0	0	0	0	0	0	0	0	0	0	0	0.106691	0	0	0	0	0	0	0	0	0	0	0	0	0	0	0	0	0	0	0	0	0	0	0	0	0	0	0	0	0	0	0	0	0	0	0	0	0	0	0	0	0	0	0	0	0	0.00889089	0	0	0
AC104304.2	ENSG00000283877	0											0	0	0	0	0	0	0	0	0	0	0	0	0	0	0	0	0	0	0	0	0	0	0	0	0	0	0	0	0	0	0	0	0	0	0	0	0	0	0	0	0	0	0.390726	0	0	0	0	0	0	0	0	0	0	0	0	0.312459	0	0.305646	0	0	0	0	0.0325605	0	0.0515087
CT476828.4	ENSG00000283878	0											0	0	0	0	0	0	0	0	0	0	0	0	0	0	0	0	0	0	0	0	0	0	0	0	0	0	0	0	3.82249e-07	0	0	0	0	0	0	0	0	0	0	0	0	0	0	0	0	0	0	0	0	0	0	0	0	0	0	0	0	0	0	0	0	0	0	3.18541e-08	0
KIR2DS4	ENSG00000283882	0											0	0	0	0	0	0	0	0	0	0	0	0	0	0	0	0	0	0	0	0	0	0	0	0	0	0	0	0	0	0	0	0	0	0	0	0	0	0	0	0	0	0	0	0	0	0	0	0	0	0.0379633	0	0	0	0	0	0	0.147299	0.00662161	0	0.0468396	0	0	0	0	0.0198936
CT476828.5	ENSG00000283884	0											0	0	0	0	0	0	0	0	0	0	0	0	0	0	0	0	0	0	0	0	0	0	0	0	0	0	0	0	3.82249e-07	0	0	0	0	0	0	0	0	0	0	0	0	0	0	0	0	0	0	0	0	0	0	0	0	0	0	0	0	0	0	0	0	0	0	3.18541e-08	0
AC241640.2	ENSG00000283892	0											0	0	0	0	0	0	0	0	0	0	0	0	0	0	0	0	0	0	0	0	0	0	0	0	0	0	0	0	0	0	0	0	0	0	0	0	0	0	0	0	0	0	0	0	0	0	0	0	1.02777e-06	0	0	0	0	0	0	0	0	0	0	0	0	0	0	0	8.56477e-08
CT476828.6	ENSG00000283893	0											0	0	0	0	0	0	0	0	0	0	0	0	0	0	0	0	0	0	0	0	0	0	0	0	0	0	0	0	3.82249e-07	0	0	0	0	0	0	0	0	0	0	0	0	0	0	0	0	0	0	0	0	0	0	0	0	0	0	0	0	0	0	0	0	0	0	3.18541e-08	0
CT476828.7	ENSG00000283898	0											0	0	0	0	0	0	0	0	0	0	0	0	0	0	0	0	0	0	0	0	0	0	0	0	0	0	0	0	3.82249e-07	0	0	0	0	0	0	0	0	0	0	0	0	0	0	0	0	0	0	0	0	0	0	0	0	0	0	0	0	0	0	0	0	0	0	3.18541e-08	0
KU645196.2	ENSG00000283902	0											0	0	0	0	0	0	0	0	0	0	0	0	0	0	0.00144866	0	2.31056e-06	0	0.0411971	0.00106777	0	0.0557152	0	0.044745	0	0	0	0	0	0	0	0	0	0	0	0	0	0	0	0	0	0.0383621	0	0	0	0	0.0307429	0	0.0195474	0.0313733	0	0.0474512	0	0.0264583	0	0	0	0	0.0325722	0.0281175	0	0.0120147	0.00575875	0	0.01546
IGHV4-80	ENSG00000283906	0											0	0	0	0	0	0	0	0	0	0	0	0	0	0	0	0	0	0	0	0	0	0	0	0	0	0	0	0	0	0	0	0	0	0	0	0	0	0	0	0	0	0	0	0	0	0	0	0	0	0	0	0	0	0	0	0	0	0	0	0	0	0	0	0	0
AC245128.23	ENSG00000283916	0											0	0	0	0	0	0	0	0	0	0	0	0	0	0	0	0	0.016638	0	0	0	0	0	0	0	0	0	0	0	0	0	0	0	0	0	0	0	0	0	0	0	0	0	0	0	0	0	0	0	0	0	0	0	0	0	0	0	0	0	0	0	0	0.0013865	0	0	0
KIR2DS1	ENSG00000283937	0											0	0	0	0	0	0	0	0	0	0	0	0	0.0891188	0	0	0.079802	0	0	0.0031477	0.0349559	0	0.0280581	0	0	0	0	0	0	0	0	0	0	0	0	0	0	0	0	0	0	0	0	0	0	0	0	0	0	0	0.0166222	0	0	0	0	0.0214449	0	0.135938	0	0.0069858	0	0	0.0195902	0	0	0.0150826
AC068137.1	ENSG00000283940	0											0	0	0	0	0	0	0	0	0	0	0	0	0	0	0	0	0	0	0	0	0	0	0	0	0	0	0	0	0	0	0	0	0	0	0	0	0	0	0	0	0	0	0	0	0	0	0	0	0	0	0	0	0	0	0	0	0	0	0	0	0	0	0	0	0
IGHVIII-16-1	ENSG00000283948	0											0	0	0	0	0	0	0	0	0	0	0	0	0	0	0	0	0	0	0	0	0	0	0	0	0	0	0	0	0	0	0	0	0	0	0	0	0	0	0	0	0	0	0	0	0	0	0	0	0	0	0	0	0	0	0	0	0	0	0	0	0	0	0	0	0
DUX4	ENSG00000283949	0											0	0	0	0	0	0	0	0	0	0	0	0	0	0	0	0	0	0	0	0	0	0	0	0	0	0	0	0	3.82249e-07	0	0	0	0	0	0	0	0	0	0	0	0	0	0	0	0	0	0	0	0	0	0	0	0	0	0	0	0	0	0	0	0	0	0	3.18541e-08	0
KIR3DL1	ENSG00000283954	0											0	0	0	0	0	0	0	0	0	0	0	0	0.0198763	0	0	0.0110635	0	0	0	0	0	0	0	0	0	0	0	0	0	0	0	0	0	0	0	0	0	0	0	0	0	0	0	0	0	0	0	0	0	0	0	0	0	0	0	0	0	0	0	0.00768613	0	0.00257832	0	0	0.000640511
CT476828.8	ENSG00000283955	0											0	0	0	0	0	0	0	0	0	0	0	0	0	0	0	0	0	0	0	0	0	0	0	0	0	0	0	0	3.82249e-07	0	0	0	0	0	0	0	0	0	0	0	0	0	0	0	0	0	0	0	0	0	0	0	0	0	0	0	0	0	0	0	0	0	0	3.18541e-08	0
AC110775.2	ENSG00000283957	0											0	0	0	0	0	0	0	0	0	0	0	0	0	0	0	0	0	0	0	0	0	0	0	0	0	0	0	0	0	0	0	0	0.0508583	0	0	0	0	0	0	0	0	0	0	0	0	0	0	0	0	0	0	0	0	0	0	0	0	0	0	0	0	0	0	0.00423819	0
KIR2DL4	ENSG00000283961	0											0	0	0	0	0	0	0	0	0	0	0	0	0	0	0	0	0.000678398	0.00152238	0	0	0	0	0	0	0	0	0	0	0	0	0	0	0	0	0	0	0.00218369	0.0115301	0	0	0.000132891	0	0	0	0	0	0	4.23552e-05	0.0168199	0	0	0	4.46434e-10	0	0	0	0	5.90193e-07	0	0	0	0.000183398	0.00115742	0	0.00140171
KIR2DL4	ENSG00000283986	0											0	0	0	0	0	0	0	0	0	0	0	0	0	0	0	0	2.31056e-06	0	0	0	0	0	0	0.00521954	0	0	0	0	0	0	0	0	0	0	0	0	0	0	0	0	0	0	0	0	0	0	0	0	0.0195474	0.0313733	0	0	0	0	0	0	0	0	0	0	0	0.000435154	0	0	0.0042434
TAF11L9	ENSG00000283988	0											0	0	0	0	0	0	0	0	0	0	0	0	0	0	0	0.0659334	0	0.0564682	0.0888067	0.0482674	0.0284094	0.105638	0.109206	0.0156252	0	0	0	0	0	0	0	0	0	0	0	0	0	0	0	0.00909319	0	0	0.122686	0.0581328	0.0173321	0.0153901	0.0163955	0.0313967	0.0430612	0	0	0	0	0.0776407	0	0.0938	0	0	0	0	0	0.0431962	0.0225355	0	0.0178752
SLURP2	ENSG00000283992	0											0	0	0	0	0	0	0	0	0	0	0	0	0.125415	0.442852	0.278392	0.146162	0.0598053	0.291574	0.104675	0	0.140475	0.139835	0.283273	0.613289	0	0	0	0	0	0	0	0	0	0	0	0	0	0	0	0	0.124188	0	0	0	0	0	0	0	0.356326	0.817038	0.934707	0.471964	0.146415	0.484925	0.253863	0.307676	0	0.255613	0.190785	0.450909	0	0.218812	0.010349	0	0.389185
CT476828.9	ENSG00000284002	0											0	0	0	0	0	0	0	0	0	0	0	0	0	0	0	0	0	0	0	0	0	0	0	0	0	0	0	0	3.82249e-07	0	0	0	0	0	0	0	0	0	0	0	0	0	0	0	0	0	0	0	0	0	0	0	0	0	0	0	0	0	0	0	0	0	0	3.18541e-08	0
AC073869.4	ENSG00000284003	0											0	0	0	0	0	0	0	0	0	0	0	0	0	0	0	0	0	0	0	0	0	0	0	0	0	0	0	0	0	0	0	0	0	0	0	0	0	0	0	0	0	0	0	0	0	0	0	0	0	0	0	0	0	0	0	0	0	0	0	0	0	0	0	0	0
AL353997.6	ENSG00000284014	0											0	0	0	0	0	0	0	0	0	0	0	0	0	0	0.645536	0	0.798995	0	0	0	0	0	0	0	0	0	0	0	0	0	0	0	0	0	0	0	0.708138	0	0	0	0	0	0	0.510014	0	0.380808	0	0	1.00434	0	0	0	0	0.36493	0	0	0.703431	0	0	0	0	0.120378	0.133247	0	0.172725
KU645196.3	ENSG00000284016	0											0	0	0	0	0	0	0	0	0	0	0	0	0.0232998	0	0	0.0724734	0	0	0	0	0	0	0	0	0	0	0	0	0	0	0	0	0	0	0	0	0	0	0	0	0	0	0	0	0	0	0	0	0	0	0	0	0	0	0	0.24941	0	0	0	0	0	0.0079811	0	0	0.0207842
CT476828.10	ENSG00000284025	0											0	0	0	0	0	0	0	0	0	0	0	0	0	0	0	0	0	0	0	0	0	0	0	0	0	0	0	0	3.82249e-07	0	0	0	0	0	0	0	0	0	0	0	0	0	0	0	0	0	0	0	0	0	0	0	0	0	0	0	0	0	0	0	0	0	0	3.18541e-08	0
KP420441.2	ENSG00000284033	0											0	0	0	0	0	0	0	0	0	0	0	0	0	0	0.117378	0	0.0925668	0	0.0133878	0	0	0	0	0	0	0	0	0	0	0	0	0	0	0	0	0	0	0	0	0	0	0	0	0.120964	0	0	0.000330834	0	0	0	0	0	0	0	0.0780806	0.0335697	0	0	0	0	0	0.0186111	0.0101079	0	0.00930419
KIR2DS3	ENSG00000284039	0											0	0	0	0	0	0	0	0	0	0	0	0	0.00080614	0	4.08877e-05	0	1.20207e-06	0	0	0	0.000800807	0.000132945	0	0	0	0	0	0	0	0	0	0	0	6.07667e-05	0	0	0	0	0	0.000314805	0	0	0.000133109	0.000221669	0	0.000216384	0	0	0.000715052	0.000294056	0	0.000317857	0	8.27635e-08	0.215627	0.000305855	0.000587405	0	0.00135108	7.18946e-05	0	0.000148499	7.38306e-05	5.06389e-06	0.0182725
TAF11L6	ENSG00000284042	0											0.0165232	0	0	0	0	0	0	0	0	0	0	0	0.0606618	0	0	0	0	0.0564682	0	0.0482674	0.0284094	0.105638	0.109206	0.0156252	0	0	0	0	0	0	0	0	0	0	0	0	0	0	0	0	0	0	0	0	0.0173321	0	0	0	0	0	0	0	0	0	0	0	0	0	0	0	0.00137693	0.0353563	0.00144434	0	0
AC255406.1	ENSG00000284045	0											0	0	0	0	0	0	0	0	0	0	0	0	0	0	0	0	0	0	0	0	0	0	0	0	0	0	0	0	0	0	0	0	0	0	0	0	0	0	0	0	0	0	0	0	0	0	0	0	0	0	0	0	0	0	0	0	0	0	0	0	0	0	0	0	0
KP420440.2	ENSG00000284053	0											0	0	0	0	0.0301388	0	0	0	0.0293566	0	0	0.0115717	0	0	0.0709143	0.0274137	0	0	0	0.00342828	0	0	0	0	0	0	0	0	0	0	0	0	0	0	0	0	0	0	0	0	0	0	0	0	0	0	0	0	0	0	0	0	0	0	0	0	0	0	0.00833764	0	0.00592226	0.00847969	0	0	0.000694804
CT476828.11	ENSG00000284066	0											0	0	0	0	0	0	0	0	0	0	0	0	0	0	0	0	0	0	0	0	0	0	0	0	0	0	0	0	3.82249e-07	0	0	0	0	0	0	0	0	0	0	0	0	0	0	0	0	0	0	0	0	0	0	0	0	0	0	0	0	0	0	0	0	0	0	3.18541e-08	0
AC012005.2	ENSG00000284071	0											0	0	0	0	0	0	0	0	0	0	0	0	0	0	0	0	0	0	0	0	0	0	0	0	0	0	0	0	0	0	0	0	0	0	0	0	0	0	0	0	0	0	0	0	0	0	0	0	0	0	0	0	0	0	0	0	0	0	0	0	0	0	0	0	0
KIR2DL5B	ENSG00000284089	0											0	0	0	0	0	0	0	0	0	0	0	0	0	0	0	0	0	0	0	0	0	0	0.0796927	0	0	0	0	0	0	0	0	0	0	0	0	0	0	0	0.0323875	0	0	0.0463267	0.00879605	0	0	0.0111635	0.0370955	0.121681	0	0	0.0787498	0	0	0	0	0.0212572	0	0	0.0258072	0.0467579	0	0.00664106	0.0214542	0	0.014381
AC099654.9	ENSG00000284098	0											0	0	0	0	0	0	0	0	0	0	0	0	0	0	0	0	0	0	0	0	0	0	0	0	0	0	0	0	0	0	0	0	0	0	0	0	0	0	0	0	0	0	0	0	0	0	0	0	0	0	0	0	0	0	0	0	0	0	0	0	0	0	0	0	0
KU645196.4	ENSG00000284101	0											0	0	0	0	0.0301388	0	0	0	0.0293566	0	0	0.0115717	0	0	0.0709143	0.0274137	0	0	0	0.00342828	0	0	0	0	0	0	0	0	0	0	0	0	0	0	0	0	0	0	0	0	0	0	0	0	0	0	0	0	0	0	0	0	0	0	0	0	0	0	0.00833764	0	0.00592226	0.00847969	0	0	0.000694804
AC245128.25	ENSG00000284113	0											0	0	0	0	0	0	0	0	0	0	0	0	0	0	0	0	0	0	0	0	0	0	0	0	0	0	0	0	0	0	0	0	0	0	0	0	0	0	0	0	0	0	0	0	0	0	0	0	0	0	0	0	0.0268225	0	0	0	0	0	0	0	0	0	0	0	0.00223521
KIR2DS1	ENSG00000284120	0											0	0	0	0	0	0	0	0	0	0	0	0	0.116276	0	0	0.079802	0	0	0.0031477	0.0349559	0.055364	0.0280581	0	0	0	0	0	0	0	0	0	0	0	0	0	0	0	0	0	0	0.00213223	0	0	0	0	0	0.0926353	0	0	0.0187394	0.0825235	0	0.0246491	0	0.00690888	0	0	0.0883142	0.0124131	0	0	0.026467	0.0078973	0	0.0194623
AC245128.26	ENSG00000284133	0											0	0	0	0	0	0	0	0	0	0	0	0	0	0	0	0	0.016638	0	0	0	0	0	0	0	0	0	0	0	0	0	0	0	0	0	0	0	0	0	0	0	0	0	0	0	0	0	0	0	0	0	0	0	0	0	0	0	0	0	0	0	0	0.0013865	0	0	0
CT476828.12	ENSG00000284156	0											0	0	0	0	0	0	0	0	0	0	0	0	0	0	0	0	0	0	0	0	0	0	0	0	0	0	0	0	3.82249e-07	0	0	0	0	0	0	0	0	0	0	0	0	0	0	0	0	0	0	0	0	0	0	0	0	0	0	0	0	0	0	0	0	0	0	3.18541e-08	0
AC245128.28	ENSG00000284164	0											0	0	0	0	0	0	0	0	0	0	0	0	0	0	0	0	0.016638	0	0	0	0	0	0	0	0	0	0	0	0	0	0	0	0	0	0	0	0	0	0	0	0	0	0	0	0	0	0	0	0	0	0	0	0	0	0	0	0	0	0	0	0	0.0013865	0	0	0
MTATP6P5	ENSG00000284167	0											0	0	0	0	0	0	0	0	0	0	0	0	0	0	0	0	0	0	0	0	0	0	0	0	0	0	0	0	0	0	0	0	0	0	0	0	0	0	0	0	0	0	0	0	0	0	0	0	0	0	0	0	0	0	0	0	0	0	0	0	0	0	0	0	0
KU645196.5	ENSG00000284169	0											0	0	0	0	0	0	0	0	0	0	0	0	0	0	0.0384744	0.250348	0	0	0.0506779	0	0	0	0.136507	0	0	0	0	0	0	0	0	0	0	0	0	0	0	0	0	0.0434326	0	0	0	0	0	0.0732873	0	0	0	0.131822	0.100517	0.0651986	0	0	0	0	0	0	0	0	0	0.0396673	0.00972666	0	0.0247948
AC068137.2	ENSG00000284171	0											0	0	0	0	0	0	0	0	0	0	0	0	0	0	0	0	0	0	0	0	0	0	0	0	0	0	0	0	0	0	0	0	0	0	0	0	0	0	0	0	0	0	0	0	0	0	0	0	0	0	0	0	0	0	0	0	0	0	0	0	0	0	0	0	0
CT476828.13	ENSG00000284174	0											0	0	0	0	0	0	0	0	0	0	0	0	0	0	0	0	0	0	0	0	0	0	0	0	0	0	0	0	3.82249e-07	0	0	0	0	0	0	0	0	0	0	0	0	0	0	0	0	0	0	0	0	0	0	0	0	0	0	0	0	0	0	0	0	0	0	3.18541e-08	0
CT476828.14	ENSG00000284181	0											0	0	0	0	0	0	0	0	0	0	0	0	0	0	0	0	0	0	0	0	0	0	0	0	0	0	0	0	3.82249e-07	0	0	0	0	0	0	0	0	0	0	0	0	0	0	0	0	0	0	0	0	0	0	0	0	0	0	0	0	0	0	0	0	0	0	3.18541e-08	0
AC245128.29	ENSG00000284183	0											0	0	0	0	0	0	0	0	0	0	0	0	0	0	0	0	0.016638	0	0	0	0	0	0	0	0	0	0	0	0	0	0	0	0	0	0	0	0	0	0	0	0	0	0	0	0	0	0	0	0	0	0	0	0	0	0	0	0	0	0	0	0	0.0013865	0	0	0
AL392088.3	ENSG00000284199	0											0	0	0	0	0	0	0	0	0	0	0	0	0	0	0.0328894	0	0	0	0	0	0	0	0	0	0	0	0	0	0	0	0	0	0	0	0	0	0	0	0	0	0	0	0	0	0	0	0	0	0	0	0	0.0278097	0.0202872	0.0852891	0.0132886	0.0426107	0	0.0206923	0.0395565	0	0	0.00274078	0	0	0.0207945
AL353997.7	ENSG00000284205	0											0	0	0	0	0	0	0	0	0	0	0	0	0	0	0	0	0	0	0	0	0	0	0	0	0	0	0	0	0	0	0	0	0	0	0	0	0	0	0	0	0	0	0	0	0	0	0	0	0	0	0	0	0	0	0	0	0	0	1.20725	0	0	0	0	0	0.100604
KIR2DL4	ENSG00000284206	0											0	0	0	0	0	0	0	0	0	0	0	0	0	0	0	0	2.31056e-06	0	0	0	0	0	0	0.00521954	0	0	0	0	0	0	0	0	0	0	0	0	0	0	0	0	0	0	0	0	0	0	0	0	0	0.0313733	0	0	0	0	0	0	0	0	0	0	0	0.000435154	0	0	0.00261444
AC245128.30	ENSG00000284208	0											0	0	0	0	0	0	0	0	0	0	0	0	0	0	0	0	0	0	0	0	0	0	0	0	0	0	0	0	0	0	0	0	0	0	0	0	0	0	0	0	0	0	0	0	0	0	0	0	0	0	0	0	0.0268225	0	0	0	0	0	0	0	0	0	0	0	0.00223521
FP325313.1	ENSG00000284209	0											0	0	0	0	0	0	0	0	0	0	0	0	0	0.0426909	0.0581001	0	0	0	0	0	0	0	0	0	0	0	0	0	0	0	0	0	0	0	0	0	0	0	0	0	0	0	0	0	0	0	0	0	0	0.0669932	0	0	0	0.0335197	0.0470425	0	0	0.0245727	0	0	0	0.00839926	0	0	0.014344
CT476828.15	ENSG00000284210	0											0	0	0	0	0	0	0	0	0	0	0	0	0	0	0	0	0	0	0	0	0	0	0	0	0	0	0	0	3.82249e-07	0	0	0	0	0	0	0	0	0	0	0	0	0	0	0	0	0	0	0	0	0	0	0	0	0	0	0	0	0	0	0	0	0	0	3.18541e-08	0
KP420441.3	ENSG00000284217	0											0	0	0	0	0	0	0	0	0	0	0	0	0.0647187	0.05729	0.0238357	0	0	0	0	0	0	0	0	0	0	0	0	0	0	0	0	0	0	0	0	0	0	0	0	0	0	0	0	0	0.164387	0	0	0	0	0	0	0	0.0266059	0.0698399	0	0	0	0.0280779	0	0.0316815	0	0.0121537	0.0136989	0	0.0130171
AC099654.10	ENSG00000284221	0											0	0	0	0	0	0	0	0	0	0	0	0	0	0	0	0	0	0	0	0	0	0	0	0	0	0	0	0	0	0	0	0	0	0	0	0	0	0	0	0	0	0	0	0	0	0	0	0	0	0	0	0	0	0	0	0	0	0	0	0	0	0	0	0	0
KP420441.4	ENSG00000284225	0											0	0	0	0	0	0	0	0	0	0	0	0	0	0.0177367	0	0	0	0	0	0	0	0	0	0	0	0	0	0	0	0	0	0	0	0	0	0	0	0	0	0	0	0	0	0	0	0	0	0	0	0	0	0	0	0	0	0	0	0	0	0	0	0.00147806	0	0	0
TAF11L5	ENSG00000284234	0											0.0165232	0	0	0	0	0	0	0	0	0	0	0	0.0606618	0	0.205197	0.0659334	0.112221	0.0564682	0.0888067	0.0482674	0.0284094	0.105638	0.109206	0.0156252	0	0	0	0	0	0	0	0	0	0	0	0	0	0	0	0.00909319	0	0	0.122686	0.0581328	0.0173321	0.0153901	0.0163955	0.0313967	0.0430612	0	0	0.271399	0.0472621	0.0776407	0.351279	0.0938	0.127684	0.330147	0.683199	0.19957	0.00137693	0.0747029	0.0225355	0	0.18542
CT476828.16	ENSG00000284262	0											0	0	0	0	0	0	0	0	0	0	0	0	0	0	0	0	0	0	0	0	0	0	0	0	0	0	0	0	3.82249e-07	0	0	0	0	0	0	0	0	0	0	0	0	0	0	0	0	0	0	0	0	0	0	0	0	0	0	0	0	0	0	0	0	0	0	3.18541e-08	0
AC132825.6	ENSG00000284263	0											0	0	0	0	0	0	0	0	0	0	0	0	0	0	0	0	0	0	0	0	0	0	0	0	0	0	0	0	0	0	0	0	0	0	0	0	0	0	0	0	0	0	0	0	0	0	0	0	0	0	0	0	0	0	0	0	0	0	0	0	0	0	0	0	0
TAF11L4	ENSG00000284283	0											0.0165232	0	0	0	0	0	0	0	0	0	0	0	0	0	0	0	0.112221	0	0	0	0.0284094	0	0	0.0156252	0	0	0	0	0	0	0	0	0	0	0	0	0	0	0	0.00909319	0	0	0	0	0.0173321	0.0153901	0.0163955	0.0313967	0	0	0	0.271399	0.0472621	0	0	0	0.127684	0	0	0	0.00137693	0.0130213	0.00746729	0	0.0371954
AC099654.11	ENSG00000284291	0											0	0	0	0	0	0	0	0	0	0	0	0	0	0	0	0	0	0	0	0	0	0	0	0	0	0	0	0	0	0	0	0	0	0	0	0	0	0	0	0	0	0	0	0	0	0	0	0	0	0	0	0	0	0	0	0	0	0	0	0	0	0	0	0	0
KIR3DL2	ENSG00000284295	0											0	0	0	0	0	0	0	0	0	0	0	0	0.0886416	0	0	8.03925e-06	4.76739e-06	6.03499e-06	2.55067e-06	0	0	1.56908e-06	1.74885e-05	2.0997e-06	0	0	0	0	0	0	0	0	0	0	0	0	1.65553e-07	0.0271354	0	0	0	0	0	0	0	4.1057e-10	0.00636949	0.0184229	4.49843e-06	6.99012e-07	1.06168e-05	0	0	0	5.58184e-07	0	3.46289e-07	0	0	5.54244e-07	0	0.00739034	0.00432733	0	1.43941e-06
AC245128.31	ENSG00000284296	0											0	0	0	0	0	0	0	0	0	0	0	0	0	0	0	0	0.016638	0	0	0	0	0	0	0	0	0	0	0	0	0	0	0	0	0	0	0	0	0	0	0	0	0	0	0	0	0	0	0	0	0	0	0	0	0	0	0	0	0	0	0	0	0.0013865	0	0	0
HM190170.1	ENSG00000284298	0											0	0	0	0	0	0	0	0	0	0	0	0	0	0	0	0	0	0	0	0	0	0	0	0	0	0	0	0	3.82249e-07	0	0	0	0	0	0	0	0	0	0	0	0	0	0	0	0	0	0	0	0	0	0	0	0	0	0	0	0	0	0	0	0	0	0	3.18541e-08	0
AC132825.7	ENSG00000284300	0											0	0	0	0	0	0	0	0	0	0	0	0	0	0	0	0	0	0	0	0	0	0	0	0	0	0	0	0	0	0	0	0	0	0	0	0	0	0	0	0	0	0	0	0	0	0	0	0	0	0	0	0	0	0	0	0	0	0	0	0	0	0	0	0	0
KU645196.6	ENSG00000284301	0											0	0	0	0	0	0	0	0	0	0	0	0	0.00672244	0	0	0.0510603	0	0.0786749	0	0.00220777	0	0	0.0727889	0	0	0	0	0	0	0	0	0	0	0	0	0	0	0.0120914	0.0307209	0	0	0	0	0	0.0168165	0.0120896	0	0	0.0251339	0.000642228	0	0	0	0.0230463	0.00413739	0	0	0	0	0	0	0.0176212	0.00597653	0	0.00441331
PDZD9	ENSG00000284316	0											0	0	0	0	0	0	0	0	0	0	0	0	0	0	0	0	0	0	0	0	0	0	0	0	0	0	0	0	0	0	0	0	0	0	0	0	0	0	0	0	0	0	0	0	0	0	0	0	0	0	0	0	0	0	0	0	0	1.8082e-05	0	0	0	0	0	0	1.50684e-06
AC245128.33	ENSG00000284326	0											0	0	0	0	0	0	0	0	0	0	0	0	0	0	0	0	0.016638	0	0	0	0	0	0	0	0	0	0	0	0	0	0	0	0	0	0	0	0	0	0	0	0	0	0	0	0	0	0	0	0	0	0	0	0	0	0	0	0	0	0	0	0	0.0013865	0	0	0
AC006927.2	ENSG00000284327	0											0	0	0	0	0	0	0	0	0	0	0	0	0	0	0	0	0	0	0	0	0	0	0	0	0	0	0	0	0	0	0	0	0	0	0	0	0	0	0	0	0	0	0	0	0	0	0	0	0	0	0	0	0	0	0	0	0	0	0	0	0	0	0	0	0
AC132825.8	ENSG00000284328	0											0	0	0	0	0	0	0	0	0	0	0	0	0	0	0	0	0	0	0	0	0	0	0	0	0	0	0	0	0	0	0	0	0	0	0	0	0	0	0	0	0	0	0	0	0	0	0	0	0	0	0	0	0	0	0	0	0	0	0	0	0	0	0	0	0
AL807752.7	ENSG00000284341	0											0	0	0	0	0	0	0	0	0	0	0	0	0	0	0	0	0	0	0	0	0	0	0	0	0	0	0	0	0	0	0	0	0	0	0	0	0	0	0	0	0	0	0	0	0	0	0	0	0	0	0	0	0	0	0.0295517	0	0	0	0	0	0	0	0	0	0.00246265
AC245128.34	ENSG00000284348	0											0	0	0	0	0	0	0	0	0	0	0	0	0	0	0	0	0.016638	0	0	0	0	0	0	0	0	0	0	0	0	0	0	0	0	0	0	0	0	0	0	0	0	0	0	0	0	0	0	0	0	0	0	0	0	0	0	0	0	0	0	0	0	0.0013865	0	0	0
AC245128.35	ENSG00000284355	0											0	0	0	0	0	0	0	0	0	0	0	0	0	0	0	0	0.016638	0	0	0	0	0	0	0	0	0	0	0	0	0	0	0	0	0	0	0	0	0	0	0	0	0	0	0	0	0	0	0	0	0	0	0	0	0	0	0	0	0	0	0	0	0.0013865	0	0	0
TAF11L10	ENSG00000284356	0											0.0165232	0	0	0	0	0	0	0	0	0	0	0	0.0606618	0	0.205197	0.0659334	0.112221	0.0564682	0.0888067	0.0482674	0.0284094	0.105638	0.109206	0.0156252	0	0	0	0	0	0	0	0	0	0	0	0	0	0	0	0.00909319	0	0	0.122686	0.0581328	0.0173321	0.0153901	0.0163955	0.0313967	0.0430612	0	0	0.271399	0.0472621	0.0776407	0.351279	0.0938	0.127684	0.330147	0.683199	0.19957	0.00137693	0.0747029	0.0225355	0	0.18542
TAF11L2	ENSG00000284373	0											0	0	0	0	0	0	0	0	0	0	0	0	0.121324	0	0.0384744	0	0	0	0.0547244	0	0	0	0	0	0	0	0	0	0	0	0	0.0537563	0	0	0	0	0	0	0	0	0	0	0	0	0	0.0923404	0	0	0	0	0	0.130397	0	0	0	0	0	0	0	0	0	0.0178769	0.00769503	0.0044797	0.0108664
AC006328.2	ENSG00000284380	0											0	0	0	0	0	0	0	0	0	0	0	0	0	0	0	0	0	0	0	0	0	0	0	0	0	0	0	0	0	0	0	0	0	0	0	0	0	0	0	0	0	0	0	0	0	0	0	0	0	0	0	0	0	0	0	0	0	0	0	0	0	0	0	0	0
CT476828.17	ENSG00000284383	0											0	0	0	0	0	0	0	0	0	0	0	0	0	0	0	0	0	0	0	0	0	0	0	0	0	0	0	0	3.82249e-07	0	0	0	0	0	0	0	0	0	0	0	0	0	0	0	0	0	0	0	0	0	0	0	0	0	0	0	0	0	0	0	0	0	0	3.18541e-08	0
AC027455.2	ENSG00000284390	0											0	0	0	0	0	0	0	0	0	0	0	0	0	0	0	0	0	0	0	0.0729211	0	0.0483037	0	0	0	0	0	0	0	0	0	0	0	0	0	0	0	0	0	0	0.0605407	0	0	0	0	0	0	0	0	0.13273	0	0.0328318	0	0	0.0156424	0	0	0.0242894	0	0.0301502	0	0.0101021	0.00504506	0	0.019637
AC275455.1	ENSG00000284432	0											0	0	0	0	0	0	0	0	0	0	0	0	0	0	0	0	0	0	0	0	0	0	0	0	0	0	0	0	0	0	0	0	0	0	0	0	0	0	0	0	0	0	0	0	0	0	0	0	0	0	0	0	0	0	0	0	0	0	0	0	0	0	0	0	0
TAF11L3	ENSG00000284439	0											0	0	0	0	0	0	0	0	0	0	0	0	0	0	0	0.0659334	0	0	0	0.0482674	0	0	0	0	0	0	0	0	0	0	0	0	0	0	0	0	0	0	0	0.00909319	0	0	0	0.0581328	0	0.0153901	0.0163955	0.0313967	0	0	0	0	0	0	0	0.0938	0	0	0	0	0	0.00951674	0.0108673	0	0.00781667
AL353997.9	ENSG00000284444	0											0	0	0	0	0	0	0	0	0	0	0	0	0	0	0	0	0	0	0	0	0	0	0	0	0	0	0	0	0	0	0	0	0	0	0	0	0	0	0	0	0	0	0	0	0	0	0	0	0	0	0	0	0	0	0	0	0	0	0	0	0	0	0	0	0
KIR2DL4	ENSG00000284457	0											0	0	0	0	0	0	0	0	0	0	0	0	0	0	0.00144866	0	2.31056e-06	0	0.0411971	0.00106777	0	0.0557152	0	0.044745	0	0	0	0	0	0	0	0	0	0	0	0	0	0	0	0	0	0.0383621	0	0	0	0	0.0307429	0	0.0195474	0.0313733	0	0.0474512	0	0.0264583	0	0	0	0	0.0325722	0.0281175	0	0.0120147	0.00575875	0	0.01546
AC245128.38	ENSG00000284472	0											0	0	0	0	0	0	0	0	0	0	0	0	0	0	0	0	0.016638	0	0	0	0	0	0	0	0	0	0	0	0	0	0	0	0	0	0	0	0	0	0	0	0	0	0	0	0	0	0	0	0	0	0	0	0	0	0	0	0	0	0	0	0	0.0013865	0	0	0
AC099654.12	ENSG00000284474	0											0	0	0	0	0	0	0	0	0	0	0	0	0	0	0	0	0	0	0	0	0	0	0	0	0	0	0	0	0	0	0	0	0	0	0	0	0	0	0	0	0	0	0	0	0	0	0	0	0	0	0	0	0	0	0	0	0	0	0	0	0	0	0	0	0
CT476828.18	ENSG00000284475	0											0	0	0	0	0	0	0	0	0	0	0	0	0	0	0	0	0	0	0	0	0	0	0	0	0	0	0	0	3.82249e-07	0	0	0	0	0	0	0	0	0	0	0	0	0	0	0	0	0	0	0	0	0	0	0	0	0	0	0	0	0	0	0	0	0	0	3.18541e-08	0
AC044810.9	ENSG00000284476	0											0	0	0	0	0	0	0	0	0	0	0	0	0	0	0	0.5466	0	0	0	0	0	0	0	0	0	0	0	0	0	0	0	0	0	0	0	0	0	0	0	0	0.25734	0	0	0	0	0	0	0	0	0	0	0	0	0	0	0	0	0	0	0	0	0.04555	0.021445	0	0
SMIM39	ENSG00000284479	0											0	0	0	0	0	0	0	0	0	0	0	0	0	0	0.00855768	0	0	0	0	0	0	0	0	0	0	0	0	0	0	0	0	0	0	0	0	0	0	0	0	0	0	0	0	0	0	0	0	0	0	0	0	0	0	0	0	0	0	0	0	0	0	0.00071314	0	0	0
AC025287.4	ENSG00000284484	0											0	0	0	0	0	0	0	0	0	0	0	0	0	0.0678789	0.107886	0	0.0563009	0.0575234	0.0412041	0.0572816	0.0589229	0.0385868	0.109331	0	0	0	0	0	0	0	0	0	0	0	0	0	0.0492741	0.176646	0	0	0	0	0.0497693	0	0.0409474	0.0298604	0	0	0.136421	0	0.0811796	0.181304	0.0385563	0.133424	0.103431	0.121269	0.152077	0.117618	0	0.0474036	0	0.0495764	0.0288748	0	0.0927236
AC011471.4	ENSG00000284490	0											0	0	0	0	0	0	0	0	0	0	0	0	0	0	0	0	0	0	0	0	0	0	0	0	0	0	0	0	0	0	0	0	0	0	0	0	0	0	0	0	0	0	0	0	0	0	0	0	0	0	0	0	0	0	0	0	0	0	0	0	0	0	0	0	0
AC241401.2	ENSG00000284493	0											0	0	0	0	0	0	0	0	0	0	0	0	0	0	0	0	0	0	0	0	0	0	0	0	0	0	0	0	0	0	0	0	0	0	0	0	0	0	0	0	0	0	0	0	0	0	0	0	0	0	0	0	0	0	0	0	0	0	0	0	0	0	0	0	0
CT476828.19	ENSG00000284496	0											0	0	0	0	0	0	0	0	0	0	0	0	0	0	0	0	0	0	0	0	0	0	0	0	0	0	0	0	3.82249e-07	0	0	0	0	0	0	0	0	0	0	0	0	0	0	0	0	0	0	0	0	0	0	0	0	0	0	0	0	0	0	0	0	0	0	3.18541e-08	0
CT476828.20	ENSG00000284502	0											0	0	0	0	0	0	0	0	0	0	0	0	0	0	0	0	0	0	0	0	0	0	0	0	0	0	0	0	3.82249e-07	0	0	0	0	0	0	0	0	0	0	0	0	0	0	0	0	0	0	0	0	0	0	0	0	0	0	0	0	0	0	0	0	0	0	3.18541e-08	0
CT476828.21	ENSG00000284507	0											0	0	0	0	0	0	0	0	0	0	0	0	0	0	0	0	0	0	0	0	0	0	0	0	0	0	0	0	3.82249e-07	0	0	0	0	0	0	0	0	0	0	0	0	0	0	0	0	0	0	0	0	0	0	0	0	0	0	0	0	0	0	0	0	0	0	3.18541e-08	0
KP420440.3	ENSG00000284511	0											0	0	0	0	0	0	0	0	0	0	0	0	0	0	0.117378	0	0.0925668	0	0.0133878	0	0	0	0	0	0	0	0	0	0	0	0	0	0	0	0	0	0	0	0	0	0	0	0	0.120964	0	0	1.9691e-06	0	0	0	0	0	0	0	0.0780806	0.0335697	0	0	0	0	0	0.0186111	0.0100805	0	0.00930419
KIR2DL1	ENSG00000284514	0											0	0	0	0	0	0	0	0	0	0	0	0	0	0	0	0	0	0	0	0	0	0	0	0	0	0	0	0	0	0	0	0	0	0	0	0	0	0	0	0	0	0	0	0	0	0	0	0	0	0	0	0	0.0287752	0	0	0	0	0	0	0.017852	0	0	0	0	0.0038856
VAMP9P	ENSG00000284516	0											0	0	0	0	0	0	0	0	0	0	0	0	0	0	0	0	0	0	0	0	0	0	0	0	0	0	0	0	0	0	0	0	0	0	0	0	0	0	0	0	0	0	0	0	0	0	0	0	0	0	0	0	0	0	0	0	0	0	0	0	0	0	0	0	0
AC006927.3	ENSG00000284522	0											0	0	0	0	0	0	0	0	0	0	0	0	0	0	0	0	0	0	0	0	0	0	0	0	0	0	0	0	0	0	0	0	0	0	0	0	0	0	0	0	0	0	0	0	0	0	0	0	0	0	0	0	0	0	0	0	0	0	0	0	0	0	0	0	0
KIR3DL2	ENSG00000284528	0											0	0	0	0	0	0	0	0	0	0	0	0	0	0	0	0	0	0	0	0	0	0	0	0	0	0	0	0	0	0	0	0	0	0	0	0	1.65553e-07	0	0	0	0	0	0	0	0.0285809	0	0.00636949	0	0	0	0	0	0	0	0	0	3.46289e-07	0	0	0	0	0	0.00291255	0	2.88574e-08
KP420444.2	ENSG00000284555	0											0	0	0	0	0	0	0	0	0	0	0	0	0	0.0177367	0	0	0	0	0	0	0	0	0	0	0	0	0	0	0	0	0	0	0	0	0	0	0	0	0	0	0	0	0	0	0	0	0	0	0	0	0	0	0	0	0	0	0	0	0	0	0	0.00147806	0	0	0
AC099654.13	ENSG00000284558	0											0	0	0	0	0	0	0	0	0	0	0	0	0	0	0	0	0	0	0	0	0	0	0	0	0	0	0	0	0	0	0	0	0	0	0	0	0	0	0	0	0	0	0	0	0	0	0	0	0	0	0	0	0	0	0	0	0	0	0	0	0	0	0	0	0
KP420441.5	ENSG00000284560	0											0	0	0	0	0	0	0	0	0	0	0	0	0.0891188	0	0	0.079802	0	0	0.0031477	0.0349559	0.055364	0.0280581	0	0	0	0	0	0	0	0	0	0	0	0	0	0	0	0	0.0602141	0.0472718	0.00213223	0	0	0	0	0	0	0	0	0.0166222	0.0825235	0	0.0246491	0.170263	0.0214449	0	0.135938	0.0229789	0.0124131	0	0	0.0242039	0.00913485	0	0.0405694
AC245128.39	ENSG00000284563	0											0	0	0	0	0	0	0	0	0	0	0	0	0	0	0	0	0.016638	0	0	0	0	0	0	0	0	0	0	0	0	0	0	0	0	0	0	0	0	0	0	0	0	0	0	0	0	0	0	0	0	0	0	0	0	0	0	0	0	0	0	0	0	0.0013865	0	0	0
AC099654.14	ENSG00000284572	0											0	0	0	0	0	0	0	0	0	0	0	0	0	0	0	0	0	0	0	0	0	0	0	0	0	0	0	0	0	0	0	0	0	0	0	0	0	0	0	0	0	0	0	0	0	0	0	0	0	0	0	0	0	0	0	0	0	0	0	0	0	0	0	0	0
AC109479.6	ENSG00000284579	0											0	0	0	0	0	0	0	0	0	0	0	0	0	0	0	0	0	0	0	0	0	0	0	0	0	0	0	0	0	0	0	0	0	0	0	0	0	0	0	0	0	0	0	0	0	0	0	0	0	0	0	0	0	0	0.157978	0	0	0	0	0	0	0	0	0	0.0131649
KP420440.4	ENSG00000284580	0											0	0	0	0	0	0	0	0	0	0	0	0	0.0232998	0	0	0.0724734	0	0	0	0	0	0	0	0	0	0	0	0	0	0	0	0	0	0	0	0	0	0	0	0	0	0	0	0	0	0	0	0	0	0	0	0	0	0	0	0.24941	0	0	0	0	0	0.0079811	0	0	0.0207842
AC006927.4	ENSG00000284591	0											0	0	0	0	0	0	0	0	0	0	0	0	0	0	0	0	0	0	0	0	0	0	0	0	0	0	0	0	0	0	0	0	0	0	0	0	0	0	0	0	0	0	0	0	0	0	0	0	0	0	0	0	0	0	0	0	0	0	0	0	0	0	0	0	0
AL357143.2	ENSG00000284592	0											0	0	0	0	0	0	0	0	0	0	0	0	0	0	0	0	0	0	0	0	0	0	0	0	0	0	0	0	0	0	0	0	0	0	0	0	0	0	0	0	0	0	0	0	0	0	0	0	0	0	0	0	0	0	0	0	0	0	0	0	0	0	0	0	0
OR8B3	ENSG00000284609	0											0	0	0	0	0	0	0	0	0	0	0	0	0.067226	0	0	0	0	0	0	0	0	0.0206931	0.0292766	0	0	0	0	0	0	0	0	0	0	0	0	0	0	0	0	0	0	0	0	0	0	0	0	0	0	0	0	0	0	0	0.0133897	0	0	0	0	0.0329208	0	0.00976631	0	0	0.00385921
AC091304.10	ENSG00000284628	0											0	0	0	0	0	0	0	0	0	0	0	0	0	0	0	0	0	0	0	0	0	0	0	0	0	0	0	0	0	0	0	0	0	0	0	0	0	0	0	0	0	0	0	0	0	0	0	0	0	0	0	0	0	0	0	0	0	0	0	0	0	0	0	0	0
SCYGR1	ENSG00000284629	0											0	0	0	0	0	0	0	0	0	0	0	0	0	0	0	0	0	0	0	0	0	0	0	0	0	0	0	0	0	0	0	0	0	0	0	0	0	0	0	0	0	0	0	0	0	0	0	0	0.349692	0	0	0	0	0	0	0	0	0	0	0	0	0	0	0	0.029141
SCYGR8	ENSG00000284635	0											0	0	0	0	0	0	0	0	0	0	0	0	0	0	0	0	0	0.0915136	0	0	0	0	0	0	0	0	0	0	0	0	0	0	0	0	0	0	0	0	0	0	0	0	0	0	0	0	0	0	0	0	0	0	0	0	0.0199732	0	0	0	0	0	0	0.00762613	0	0	0.00166443
AC099063.3	ENSG00000284637	0											0	0	0	0	0	0	0	0	0	0	0	0	0	0	0	0	0	0	0	0	0	0	0	0	0	0	0	0	0	0	0	0	0	0	0	0	0	0	0	0	0	0	0	0	0	0	0	0	0	0	0	0	0	0	0	0	0	0	0	0	0	0	0	0	0
AL513478.3	ENSG00000284658	0											0	0	0	0	0	0	0	0	0	0	0	0	0	0	0	0	0	0.16339	0	0	0	0	0	0	0	0	0	0	0	0	0	0	0	0	0	0	0	0	0	0	0	0	0	0	0	0	0	0	0	0	0	0	0	0	0.0274317	0	0	0	0	0	0	0.0136158	0	0	0.00228597
AC105233.5	ENSG00000284661	0											0	0	0	0	0	0	0	0	0	0	0	0	0	0	0	0	0	0	0	0	0	0	0	0	0	0	0	0	0	0	0	0	0	0	0	0	0	0	0	0	0	0	0	0	0	0	0	0	0	0	0	0	0	0	0	0	0	0	0	0	0	0	0	0	0
AC068587.6	ENSG00000284663	0											0	0	0	0	0	0	0	0	0	0	0	0	0	0	0	0	0	0	0	0	0	0	0	0	0	0	0	0	0	0	0	0	0	0	0	0	0	0	0	0	0	0	0	0	0	0	0	0	0	0	0	0	0	0	0	0	0	0	0	0	0	0	0	0	0
AL356585.10	ENSG00000284679	0											0	0	0	0	0	0	0	0	0	0	0	0	0	0	0	0	0	0	0	0	0	0	0	0	0	0	0	0	0	0	0	0	0	0	0	0	0	0	0	0	0	0	0	0	0	0	0	0	0	0	0	0	0	0	0	0	0	0	0	0	0	0	0	0	0
OR8B2	ENSG00000284680	0											0	0	0	0	0	0	0	0	0	0	0	0	0	0	0	0	0	0	0	0	0	0	0	0	0	0	0	0	0	0	0	0	0	0	0	0	0	0	0	0	0	0	0	0	0	0	0	0	0	0	0	0	0	0.0322016	0	0	0	0.0236159	0	0.0329208	0	0	0	0	0.00739485
AC078776.2	ENSG00000284682	0											0	0	0	0	0	0	0	0	0	0	0	0	0	0	0	0	0	0	0	0	0	0	0	0	0	0	0	0	0	0	0	0	0	0	0	0	0	0	0	0	0	0	0	0	0	0	0	0	0	0	0	0	0	0	0	0	0	0	0	0	0	0	0	0	0
AC092442.1	ENSG00000284684	0											0	0	0	0	0	0	0	0	0	0	0	0	1.97635	0	0.626314	0	0	0	1.71923	0	0	0	0	0	0	0	0	0	0	0	0	0	0	0	0	0	0	0	0	0	0	0	0	0	0	0	0	0	0	4.31621	0	0	0	0	0	1.65362	0	0	0	0	0	0.360158	0	0	0.497486
OR7E84P	ENSG00000284689	0											0	0	0	0	0	0	0	0	0	0	0	0	0	0	0	0	0	0	0	0	0	0	0	0	0	0	0	0	0	0	0	0	0	0	0	0	0	0	0	0	0	0	0.0318082	0	0	0	0	0	0	0	0	0	0	0	0.0319265	0	0	0	0	0.0303026	0	0	0.00265068	0	0.00518576
SCYGR3	ENSG00000284704	0											0	0	0	0	0	0	0	0	0	0	0	0	0	0	0	0	0	0	0	0	0	0	0	0	0	0	0	0	0	0	0	0	0	0	0	0	0	0	0	0	0	0	0	0	0	0	0	0	0	0	0.30007	0	0	0	0	0	0	0	0	0.364591	0	0	0	0	0.0553884
AC073869.7	ENSG00000284706	0											0	0	0	0	0	0	0	0	0	0	0	0	0	0	0	0	0	0	0	0	0	0	0	0	0	0	0	0	0	0	0	0	0	0	0	0	0	0	0	0	0	0	0	0	0	0	0	0	0.200286	0	0	0	0	0	0.140739	0	0	0	0	0	0	0	0	0	0.0284188
AL356585.11	ENSG00000284712	0											0	0	0	0	0	0	0	0	0	0	0	0	0	0	0	0	0	0	0	0	0	0	0	0	0	0	0	0	0	0	0	0	0	0	0	0	0	0	0	0	0	0	0	0	0	0	0	0	0	0	0	0	0	0	0	0	0	0	0	0	0	0	0	0	0
AP001153.1	ENSG00000284715	0											0	0	0	0	0	0	0	0	0	0	0	0	0	0	0	0	0	0	0	0	0	0	0	0	0	0	0	0	0	0	0	0	0	0	0	0	0	0	0	0	0	0	0	0	0	0	0	0	0	0	0	0	0	0	0	0	0	0	0	0	0	0	0	0	0
AC087269.2	ENSG00000284717	0											0	0	0	0.0379037	0	0	0	0	0	0	0	0	0	0	0	0	0	0	0	0	0	0	0	0	0	0	0	0	0	0	0	0	0	0	0	0	0	0	0	0	0	0	0	0	0	0	0	0	0	0	0	0	0	0	0	0	0	0	0	0	0.00315865	0	0	0	0
SCYGR7	ENSG00000284718	0											0	0	0	0	0	0	0	0	0	0	0	0	0	0	0	0	0	0	0	0	0	0	0	0	0	0	0	0	0	0	0	0	0	0	0	0	0	0	0	0	0	0	0	0	0	0	0	0	0	0	0	0	0	0	0	0	0	0	0	0	0	0	0	0	0
AC068587.7	ENSG00000284724	0											0	0	0	0	0	0	0	0	0	0	0	0	0	0	0	0	0.933875	0	0	0	0	0	0	0	0	0	0	0	0	0	0	0	0	0	0	0	0	0	0	0	0	0	0	0	0	0	0	0	0	0	0	0	0	0	0	0	0	0	0	0	0	0.077823	0	0	0
SCYGR6	ENSG00000284725	0											0	0	0	0	0	0	0	0	0	0	0	0	0	0	0	0	0	0	0	0	0	0	0	0	0	0	0	0	0	0	0	0	0	0	0	0	0	0	0	0	0	0	0	0	0	0	0	0	0	0	0	0	0	0	0	0	0	0	0	0	0	0	0	0	0
OR11P1P	ENSG00000284742	0											0	0	0	0	0	0	0	0	0	0	0	0	0	0	0	0	0	0	0	0	0	0	0	0	0	0	0	0	0	0	0	0	0	0	0	0	0	0	0	0	0	0	0	0	0	0	0	0	0	0	0	0	0	0	0	0	0	0	0	0	0	0	0	0	0
AC007618.2	ENSG00000284759	0											0	0	0	0	0	0	0	0	0	0	0	0	0	0	0	0.0477471	0	0	0	0	0	0	0	0	0	0	0	0	0	0	0	0	0	0	0	0	0	0	0	0	0	0	0	0	0	0	0	0	0.0326181	0	0	0	0	0	0	0	0	0	0	0	0	0.00397892	0	0	0.00271818
AC246795.2	ENSG00000284777	0											0	0	0	0	0	0	0	0	0	0	0	0	0	0	0	0	0	0	0	0	0	0	0	0	0	0	0	0	0	0	0	0	0	0	0	0	0	0	0	0	0	0	0	0	0	0	0	0	0	0	0	0	0	0	0	0	0	0	0	0	0	0	0	0	0
USP17L4	ENSG00000284781	0											0	0	0	0	0	0	0	0	0	0	0	0	0	0	0	0	0	0	0	0	0	0	0	0	0	0	0	0	0	0	0	0	0	0	0	0	0	0	0	0	0	0	0	0	0	0	0	0	0	0	0	0	0	0	0	0	0	0	0	0	0	0	0	0	0
DEFB131C	ENSG00000284782	0											0	0	0	0	0	0	0	0	0	0	0	0	0	0	0	0	0	0	0	0	0	0	0	0	0	0	0	0	0	0	0	0	0	0	0	0	0	0	0	0	0	0	0	0	0	0	0	0	1.01931	0	0	0	0	0	0	0	0	0	0	0	0	0	0	0	0.0849424
AC183088.1	ENSG00000284788	0											0	0	0	0	0	0	0	0	0	0	0	0	0	0	0	0	0	0	0	0	0	0	0	0	0	0	0	0	0	0	0	0	0	0	0	0	0	0	0	0	0	0	0	0	0	0	0	0	0	0	0	0	0	0	0	0	0	0	0	0	0	0	0	0	0
AC270296.2	ENSG00000284793	0											0	0	0	0	0	0	0	0	0	0	0	0	0	0.181337	0	0	0	0	0	0	0	0	0	0	0	0	0	0	0	0	0	0	0	0	0	0	0	0	0	0	0	0	0	0	0	0	0	0	0	0	0	0	0	0	0	0	0	0	0	0	0	0.0151114	0	0	0
USP17L3	ENSG00000284806	0											0	0	0	0	0	0	0	0	0	0	0	0	0.0134387	0	0	0	0	0	1.62138e-10	0	0	0	0	0	0	0	0	0	0.0169668	0	0	0	0	0	0	0	0	0	0	0	0	0	0	0	0	0.0131408	0.0117134	0	0	0	0	0	0.0122761	0	0	0	0	0	0	0	0	0.00111989	0.00207119	0.0014139	0.00102301
CTRB2	ENSG00000284810	0											0	0	0	0	0	0	0	0	0	0	0	0	0	0.671495	0.175128	0.409903	0.308203	0.0977241	0.820343	0	0	0.137637	0.202925	0.0978025	0	0	0	0	0	0	0	0	0	0	0	0	0	0	0	0.0421676	0	0	0	0	0	0	0	0.173202	0.492186	0.694696	0	0.128422	0.168893	0	0.0420795	0	0.424117	0	0.0271006	0.169752	0	0.24343	0.0179475	0	0.178937
ABBA01026962.1	ENSG00000284833	0											0	0	0	0	0	0	0	0	0	0	0	0	0	0	0	0	0	0	0	0	0	0	0	0	0	0	0	0	0	0	0	0	0	0	0	0	0	0	0	0	0	0	0	0	0	0	0	0	0	0	0	0	0	0	0	0	0	0	0	0	0	0	0	0	0
AC183088.2	ENSG00000284834	0											0	0	0	0	0	0	0	0	0	0	0	0	0	0	0	0	0	0	0	0	0	0	0	0	0	0	0	0	0	0	0	0	0	0	0	0	0	0	0	0	0	0	0	0	0	0	0	0	0	0	0	0	0	0	0	0	0	0	0	0	0	0	0	0	0
DEFA3	ENSG00000284835	0											0	0	0	0	0	0	0	0	0	0	0	0	0	0	1.6174	0	0	0	2.05226	0	4.58388e-05	0	0.538492	0.698381	0	0	0	0	0	0	0	0	0	0	0	0	0	0	0	0	7.01666e-06	0	0	0	0	0	0	0	1.61389	0	2.76967	2.41043	0.707636	2.24976	2.54651	0	0	1.94028	0	2.2892	0	0.408882	5.84721e-07	0	1.37728
AC004893.1	ENSG00000284840	0											0	0	0	0	0	0	0	0	0	0	0	0	0	0	0	0	0	0	0	0	0	0	0	0	0	0	0	0	0	0	0	0	0	0	0	0	0	0	0	0	0	0	0	0	0	0	0	0	0	0	0	0	0	0	0	0	0	0	0	0	0	0	0	0	0
DEFB109B	ENSG00000284851	0											0	0	0	0	0	0	0	0	0	0	0	0	0	0	0	0	0	0	0	0.19631	0	0	0	0	0	0	0	0	0	0	0	0	0	0	0	0	0	0	0	0	0	0	0	0	0	0	0	0	0	0	0	0	0	0	0	0	0	0	0	0	0	0.0163592	0	0	0
AC270292.1	ENSG00000284854	0											0	0	0	0	0	0	0	0	0	0	0	0	0	0	0	0	0	0	0	0	0	0	0	0	0	0	0	0	0	0	0	0	0	0	0	0	0	0	0	0	0	0	0	0	0	0	0	0	0	0	0	0	0	0	0	0	0	0	0	0	0	0	0	0	0
AC091185.2	ENSG00000284858	0											0	0	0	0	0	0	0	0	0	0	0	0	0	0	0	0	0	0	0	0.171197	0	0	0	0	0	0	0	0	0	0	0	0	0	0	0	0	0	0	0	0	0	0	0	0.226938	0	0	0	0	0	0	0	0	0	0	0	0	0	0	0	0	0	0.0142664	0.0189115	0	0
AC270253.1	ENSG00000284860	0											0	0	0	0	0	0	0	0	0	0	0	0	0	0	0	0	0	0	0	0	0	0	0	0	0	0	0	0	0	0	0	0	0	0	0	0	0	0	0	0	0	0	0.100972	0	0	0	0	0	0	0	0	0	0	0	0	0	0	0	0	0	0	0	0.00841434	0	0
AC275565.1	ENSG00000284865	0											0	0	0	0	0.19312	0	0	0	0	0	0	0	0	0	0.189835	0	0	0	0	0	0.640264	0	0	0	0	0	0	0	0	0	0	0	0	0	0	0	0	0	0	0	0	0	0	0	0	0	0	0	0	0	0	0	0	0	0	0	0	0.225703	0	0	0.0160934	0.0691749	0	0	0.0188086
AC270292.2	ENSG00000284878	0											0	0	0	0	0	0	0	0	0	0	0	0	0	0	0	0	0	0	0	0	0	0	0	0	0	0	0	0	0	0	0	0	0	0	0	0	0	0	0	0	0	0	0	0	0	0	0	0	0	0	0	0	0	0	0	0	0	0	0	0	0	0	0	0	0
AC021066.2	ENSG00000284883	0											0	0	0	0	0	0	0	0	0	0	0	0	0	0	0	0.104086	0	0	0	0	0	0	0	0	0	0	0	0	0	0	0	0	0	0	0	0	0	0	0	0	0	0	0	0	0	0	0	0	0.071252	0.109777	0	0	0	0	0.0258107	0	0.105715	0	0.0768512	0	0	0.00867385	0	0	0.0324505
OR2A14	ENSG00000284891	0											0	0	0	0	0	0	0	0	0	0	0	0	0	0	0.0217634	0	0	0	0	0	0	0	0	0	0	0	0	0	0	0	0	0	0	0	0	0	0	0	0	0	0	0	0	0	0	0	0	0	0	0	0	0	0	0	0	0	0	0	0	0	0	0.00181362	0	0	0
OR4H6P	ENSG00000284892	0											0	0	0	0	0	0	0	0	0	0	0	0	0	0	0	0	0	0	0	0	0	0	0	0	0	0	0	0	0	0	0	0	0	0	0	0	0	0	0	0	0	0	0	0	0	0	0	0	0	0	0	0	0	0	0	0	0	0	0	0	0	0	0	0	0
AC270275.1	ENSG00000284893	0											0	0	0	0	0	0	0	0	0	0	0	0	0	0	0	0	0	0	0	0	0	0	0	0	0	0	0	0	0	0	0	0	0	0	0	0	0	0	0	0	0	0	0	0	0	0	0	0	0	0	0	0	0	0	0	0	0	0	0	0	0	0	0	0	0
AC119676.1	ENSG00000284895	0											0	0	0	0	0	0	0	0	0	0	0	0	0	0	0	0	0	0	0	0	0	0	0	0	0	0	0	0	0	0	0	0	0	0	0	0	0	0	0	0	0	0	0	0	0	0	0	0	0	0	0	9.42971	1.04893	0	0	0	0	0	0	0	0	0	0	0	0.87322
AC226593.1	ENSG00000284903	0											0	0	0	0	0	0	0	0	0	0	0	0	0	0	0	0	0	0	0	0	0	0	0	0	0	0	0	0	0	0	0	0	0	0	0	0	0	0	0	0	0	0	0	0	0	0	0	0	0	0	0	0	0	0	1.26028e-05	6.7204e-05	0	0	0	6.02713e-05	0	0	0	0	1.16732e-05
AL160237.4	ENSG00000284904	0											0	0	0	0	0	0	0	0	0	0	0	0	0	0	0	0	0	0	0	0	0	0	0	0	0	0	0	0	0	0	0	0	0	0	0	0	0	0	0	0	0	0	0	0	0	0	0	0	0	0	0	0	0.0329	0	0	0	0	0	0	0	0	0	0	0	0.00274167
AC270273.1	ENSG00000284907	0											0	0	0	0	0	0	0	0	0	0	0	0	0	0	0	0	0	0	0	0	0	0	0	0	0	0	0	0	0	0	0	0	0	0	0	0	0	0	0	0	0	0	0	0	0	0	0	0	0	0	0	0	0	0	0	0	0	0	0	0	0	0	0	0	0
AC243837.2	ENSG00000284912	0											0	0	0	0	0	0	0	0	0	0	0	0	0	0	0	0	0	0	0	0	0	0	0	0	0	0	0	0	0	0	0	0	0	0	0	0	0	0	0	0	0.0661733	0	0	0	0	0	0	0.100661	0	0	0	0	0	0	0	0	0	0	0	0	0	0	0.0139029	0	0
DEFB109A	ENSG00000284926	0											0	0	0	0	0	0	0	0	0	0	0	0.0597315	0	0	0	0	0	0	0	0	0	0	0	0	0	0	0	0	0	0	0	0	0	0	0	0	0.255051	0	0	0.165434	0	0	0	0	0	0	0	0	0.478837	0	0	0	0	0	0	0	0	0	0	0	0.00497763	0	0.0350404	0	0.0399031
DEFB106B	ENSG00000284937	0											0	0	0	0	0	0	0	0	0	0	0	0	0	0	0	0	0	0	0	0	0	0	0	0	0	0	0	0	0	0	0	0	0	0	0	0	0	0	0	0	0	0	0	0	0	0	0	0	0	0	0	0	0	0	0	0	0	0	0	0	0	0	0	0	0
OR2A12	ENSG00000284949	0											0	0	0	0	0	0	0	0	0	0	0	0	0	0	0	0	0	0	0	0	0	0	0	0	0	0	0	0	0	0	0	0	0	0	0	0	0	0	0	0	0	0	0	0	0	0	0	0	0	0	0	0	0	0	0	0	0	0	0	0	0	0	0	0	0
AL355798.1	ENSG00000284951	0											0	0	0	0	0	0	0	0	0	0	0	0	0	0	0	0	0	0	0	0.0321057	0	0	0	0	0	0	0	0	0	0	0	0	0	0	0	0	0	0	0	0	0	0	0	0	0	0	0	0	0	0	0	0	0	0	0	0	0	0	0	0	0	0.00267547	0	0	0
AC270258.1	ENSG00000284958	0											0	0	0	0	0	0	0	0	0	0	0	0	0	0	0	0	0	0	0	0	0	0	0	0	0	0	0	0	0	0	0	0	0	0	0	0	0	0	0	0	0	0	0	0	0	0	0	0	0	0	0	0	0	0	0	0	0	0	0	0	0	0	0	0	0
AC245425.1	ENSG00000284960	0											0	0	0	0	0	0	0	0	0	0	0	0	0	0	0	0	0	0	0	0	0	0	0	0	0	0	0	0	0	0	0	0	0	0	0	0	0	0	0	0	0	0	0	0	0	0	0	0	0	0	0	0	0	0.0738304	0	0	0	0	0	0	0	0	0	0	0.00615253
AC270271.1	ENSG00000284972	0											0	0	0	0	0	0	0	0	0	0	0	0	0	0.100486	0	0	0	0	0	0	0	0	0	0	0	0	0	0	0	0	0	0	0	0	0	0	0	0	0	0.0489807	0	0	0	0	0	0	0	0	0	0	0	0	0.0805879	0	0	0	0	0	0	0	0	0.00837385	0.00408172	0	0.00671566
AL109840.1	ENSG00000284985	0											0	0	0	0	0	0	0	0	0	0	0	0	0	0	0	0	0	0	0	0	0	0	0	0	0	0	0	0	0	0	0	0	0	0	0	0	0	0	0	0	0	0	0	0	0	0	0	0	0	0	0	0	0	0	0	0	0	0	0	0	0	0	0	0	0
AL449043.2	ENSG00000284986	0											0	0	0	0	0	0	0	0	0	0	0	0	0	0	0	0	0.292161	0	0	0	0	0	0	0	0	0	0	0	0	0	0	0	0	0	0	0	0	0	0	0	0	0	0	0	0	0	0	0	0	0	0	0	0	0	0	0	0	0	0	0	0	0.0243468	0	0	0
AL161670.4	ENSG00000285008	0											0	0	0	0	0	0	0	0	0	0	0	0	0	0	0	0	0	0	0	0	0	0	0	0	0	0	0	0	0	0	0	0	0	0	0	0	0	0	0	0	0	1.31287	0	0.826455	0	0	0	0	0	0	0	0	0	0	0	0	0	0	0	0	0	0	0.178277	0	0
AC243837.3	ENSG00000285013	0											0	0	0.018361	0	0	0	0.100773	0	0	0	0	0	0	0.11501	0	0	0	0.183855	0	0.266073	0	0	0.0622719	0	0	0	0	0.0508823	0	0	0.051903	0	0	0	0	0	0.00434586	0	0	0	0.119234	0	0	0	0.242888	0	0	0	0.322869	0.0360888	0	0.0343454	0	0.00300204	0	0	0	0	0	0.0943157	0.00992784	0.0522675	0.0305389	0.00856544	0.0408851
AC020765.5	ENSG00000285020	0											0	0	0	0	0	0	0	0	0	0	0	0	0	0	0	0	0	0	0	0	0	0	0	0.101105	0	0	0	0	0	0	0	0	0	0	0	0	0	0	0	0	0	0	0	0	0	0	0	0	0	0	0	0	0	0	0	0	0	0	0	0	0	0.00842541	0	0	0
AL022312.1	ENSG00000285025	0											0	0	0	0	0	0	0	0	0	0	0	0	0	0	0	0	0	0	0	0	0	0	0	0	0	0	0	0	0	0	0	0	0	0	0	0	0	0.608221	0	0	0	0	0	6.83073	0	0	0	0	0	0	0	0	0	0	0	0	0	0	0	0	0	0	0.619912	0	0
AC270301.5	ENSG00000285026	0											0	0	0	0	0	0	0	0	0	0	0	0	0	0	0	0	0	0	0	0	0	0	0	0	0	0	0	0	0	0	0	0	0	0	0	0	0	0	0	0	0	0	0	0	0	0	0	0	0	0	0	0	0	0	0	0	0	0	0	0	0	0	0	0	0
DEFB104A	ENSG00000285034	0											0	0	0	0	0	0	0	0	0	0	0	0	0.283421	0.101147	0.0453058	0	0	0	0	0	0	0.110243	0	0.123882	0	0	0	0	0	0	0	0	0	0	0	0	0	0	0.0740878	0	0	0	0	0	0	0.0820684	0	0	0	0	0	0	0	0	0	0	0	0.163418	0	0	0	0.0553332	0.013013	0	0.0136182
DEFB109D	ENSG00000285038	0											0	0	0	0	0	0	0	0	0	0	0	0	0	0.417007	0	0	0	0.651345	0	1.42604	0	0	0	0	0	0	0	0	0.314144	0	0	0	0	0	0	0	0	0	0	0	0	0	0	0	0	0	0	0	0	0	0	0	0	0	0	0	0.626118	0.44845	0.421097	0.144058	0	0.207866	0	0.0261787	0.136644
SLC9C1	ENSG00000285044	0											0	0	0	0	0.00328992	0	0	0	0	0	0.00910732	0	0	0	0.00966498	0	0.0117776	0.0757236	0.00583853	0.00801073	0.0115689	0.0515434	0.0153811	0.00933781	0	0	0	0	0	0	0	0	0	0.00573713	0	0	0.0204619	0	0	0.00747616	0.0645017	0.0121129	0.00522719	0	0	0	0.00979243	0	0.00709685	0.0112181	0	0	0.0285207	0.0111648	0.0188458	0.0229271	0.0105594	0.0164814	0.0495704	0.00994706	0.0010331	0.0165705	0.00996435	0.000478094	0.0155276
AC006548.3	ENSG00000285045	0											0	0	0	0	0	0	0	0	0	0	0	0	0.0760786	0	0.0241478	0.0788644	0	0	0.0320972	0	0	0	0	0	0	0	0	0	0	0	0	0	0	0	0	0	0	0	0	0	0.07632	0	0	0	0	0	0	0	0	0	0	0.0407065	0	0	0	0.0629476	0	0	0	0.0373015	0	0.017599	0.00636	0	0.0117463
AC245175.1	ENSG00000285059	0											0	0	0.018361	0	0	0	0.100773	0	0	0	0	0	0	0.11501	0	0	0	0.183855	0	0.266073	0	0	0.0622719	0	0	0	0	0.0508823	0	0	0.051903	0	0	0	0	0	0.00434586	0	0	0	0.119234	0	0	0	0.242888	0	0	0	0.322869	0.0360888	0	0.0343454	0	0.00300204	0	0	0	0	0	0.0943157	0.00992784	0.0522675	0.0305389	0.00856544	0.0408851
SMIM40	ENSG00000285064	0											0	0	0	0	0	0	0	0	0	0	0	0	0	0	0	0	0	0	0	0.26224	0	0	0	0	0	0	0	0	0	0	0	0	0	0	0	0	0	0	0	0	0	0	0	0	0	0	0	0	0	0	0	0	0.0452366	0.0610287	0	0	0	0	0	0	0	0.0218533	0	0	0.00885543
FAM90A3P	ENSG00000285074	0											0	0	0	0	0	0	0	0	0	0	0	0	0	0	0	0.0845041	0	0	0.0540253	0	0.28776	0	0.26484	0	0	0	0	0	0	0	0	0	0	0	0	0	0	0	0	0	0.0915035	0	0	0	0	0	0	0	0	0	0	0	0	0.239418	0.0564051	0	0.0932795	0.104548	0.242267	0.0568595	0	0.0575941	0.00762529	0	0.0660647
CLDN23	ENSG00000285098	0											0	0	0	0	0	0	0	0	0	0	0	0	0	0	0	0	0	0	0	0	0	0	0	0	0	0	0	0	0	0	0	0	0	0	0	0	0	0	0	0	0	0	0	0	0	0	0	0	0	0	0	0	0	0	0	0	0	0	0	0	0	0	0	0	0
AC109446.6	ENSG00000285099	0											0	0	0	0	0	0	0	0	0	0	0	0	0	0	0	0	0	0	0	0	0	0	0	0	0	0	0	0	0	0	0	0	0	0	0	0	0	0	0	0	0	0	0	0	0	0	0	0	0	0	0	0	0	0	0	0	0	0	0	0	0	0	0	0	0
AC021066.3	ENSG00000285102	0											0	0	0	0	0	0	0	0	0	0	0	0	0	0.231581	0	0	0	0	0	0	0	0	0	0	0	0	0	0	0	0	0	0	0	0	0	0	0	0	0	0	0	0	0	0	0	0	0	0	0.238105	0	0	0	0	0	0	0	0	0	0	0	0	0.0192984	0	0	0.0198421
OR2A1	ENSG00000285105	0											0	0	0	0	0	0	0	0	0	0	0	0	0	0	0	0	0	0	0	0	0	0	0	0	0	0	0	0	0	0	0	0	0	0	0	0	0	0	0	0	0	0	0	0.00320678	0.00371631	0	0	0.000932222	0	0	0	0	0	0	0	0	0	0	0	0	0	0	0.000654609	0	0
AC004852.5	ENSG00000285110	0											0	0	0	0	0	0	0	0	0	0	0	0	0	0	0	0	0	0	0	0	0	0	0	0	0	0	0	0	0	0	0	0	0	0	0	0	0	0	0	0	0	0	0	0	0	0	0	0	0	0	0	0	0	0	0	0	0	0	0	0	0	0	0	0	0
DEFA7P	ENSG00000285113	0											0	0	0	0	0	0	0	0	0	0	0	0	0.413972	0	0.396301	0	0.479075	0.462432	0.334332	0.505512	0	0	0	0	0	0	0	0	0	0	0	0	0	0	0	0	0	0	0	0	0.393114	0	0	0	0	0	0	0	0.305648	0	0	0.683975	0	1.12788	0	0	0	0.15905	0.302736	0	0	0.215969	0.0327595	0	0.214941
AC135068.10	ENSG00000285116	0											0	0	0	0	0	0	0	0	0	0	0	0	0	0	0	0	0	0	0	0	0	0	0	0	0	0	0	0	0	0	0	0	0	0	0	0	0	0	0	0	0	0	0	0	0	0	0	0	0	0	0	0	0	0	0	0	0	0	0	0	0	0	0	0	0
AC022506.1	ENSG00000285133	0											0	0	0	0	0	0	0	0	0	0	0	0	0	0	0	0	0	0	0	0	0	0	0	0	0	0	0	0	0	0	0	0	0	0	0	0	0	0	0	0	0	0	0	3.37728	0	0	0	0	0	0	0	0	0	0	0	0	0	0	0	0	0	0	0.28144	0	0
AC006927.5	ENSG00000285142	0											0	0	0	0	0	0	0	0	0	0	0	0	0	0	0	0	0	0	0	0	0	0	0	0	0	0	0	0	0	0	0	0	0	0	0	0	0	0	0	0	0	0	0	0	0	0	0	0	0	0	0	0	0	0	0	0	0	0	0	0	0	0	0	0	0
AC109446.7	ENSG00000285145	0											0	0	0	0	0.0258022	0	0	0	0	0	0	0	0	0	0	0	0	0	0	0	0	0	0	0	0	0	0	0	0	0	0	0	0	0	0	0	0	0	0	0	0	0	0	0	0	0	0	0	0	0	0	0	0	0	0	0	0	0	0	0	0.00215018	0	0	0	0
AC243837.4	ENSG00000285154	0											0	0	0	0	0	0	0	0	0	0	0	0	0.0691022	0	0	0	0	0	0	0	0	0	0	0	0	0	0.0128547	0	0	0	0	0	0	0	0	0	0.0359738	0	0	0	0	0.0670961	0	0.00320678	0.00371631	0	0	0.000932222	0	0	0	0	0.0272957	0	0	0	0	0	0	0	0	0.00575852	0.00924377	0.00107122	0.00227464
DEFA1B	ENSG00000285176	0											0	0	0	0	0	0	0	0	0	0	0	0	0.230526	0.720568	1.8884	2.01854	0.541729	1.7289	0.335996	0	0	0	0	1.51611	0	0	0	0	0	0	0	0	0	0	0	0	0	0	0	0	0	0	0	0	0.371371	0	0.388276	0	2.7586	0.0553703	3.08606	0	0.866252	0.283953	0.493923	1.64974	0	0.451654	4.13989e-05	0.225826	0	0.748398	0.0633039	0	0.822619
DEFB4A	ENSG00000285181	0											0	0	0	0	0	0	0	0	0	0	0	0	0	0	0	0	0	0	0	0	0	0	0	0	0	0	0	0	0	0	0	0	0	0	0	0	0	0	0	0.0423619	0	0	0	0	0	0	0	0	0	0	0	0	0	0	0	0	0	0	0	0	0	0	0.00353016	0	0
AC270291.3	ENSG00000285185	0											0	0	0	0	0	0	0	0	0	0	0	0	0	0	0	0	0	0	0	0	0	0	0	0	0	0	0	0	0	0	0	0	0	0	0	0	0	0	0	0	0	0	0	0	0	0	0	0	0	0	0	0	0	0	0	0	0	0	0	0	0	0	0	0	0
AC246795.3	ENSG00000285211	0											0	0	0	0	0	0	0	0	0	0	0	0	0	0	0	0	0	0	0	0	0	0	0	0	0	0	0	0	0	0	0	0	0	0	0	0	0	0	0	0	0	0	0	0	0	0	0	0	0	0	0	0	0	0	0	0	0	0	0	0	0	0	0	0	0
AC270285.3	ENSG00000285225	0											0	0	0	0	0	0	0	0	0	0	0	0	0	0	0	0	0	0	0	0	0	0	0	0	0	0	0	0	0	0	0	0	0	0	0	0	0	0	0	0	0	0	0	0	0	0	0	0	0	0	0	0	0	0	0	0	0	0	0	0	0	0	0	0	0
AC104964.5	ENSG00000285237	0											0	0	0	0	0	0	0	0	0	0	0	0	0	0.181337	0	0	0	0	0	0	0	0	0	0	0	0	0	0	0	0	0	0	0	0	0	0	0	0	0	0	0	0	0	0	0	0	0	0	0	0	0	0	0	0	0	0	0	0	0	0	0	0.0151114	0	0	0
AL160237.6	ENSG00000285274	0											0	0	0	0	0	0	0	0	0	0	0	0	0	0	0	0	0	0	0	0	0	0	0	0	0	0	0	0	0	0	0	0	0	0	0	0	0	0	0	0	0	0	0	0	0	0	0	0	0	0	0	0	0	0	0	0	0	0	0	0	0	0	0	0	0
ZNF705G	ENSG00000285286	0											0	0	0	0	0	0	0	0	0	0	0	0	0	0	0.0701004	0	0	0.0293168	0.0319746	0	0.0408587	0.120098	0	0	0	0	0	0	0	0	0	0	0	0	0.030207	0	0	0	0	0	0.00518018	0	0	0	0	0	0.0690525	0	0.0641812	0.0977379	0.134638	0.0969601	0.0153016	0	0.12129	0.156929	0	0.068487	8.82762e-05	0.0373424	0	0.0243623	0.00618606	0.00251725	0.0660797
AL354855.1	ENSG00000285287	0											0	0	0	0	0	0	0	0	0	0	0	0	0	0	0	0	0	0	0	0	0	0	0	0	0	0	0	0	0	0	0	0	0	0	0	0	0	0	0	0	0	0	0	0	0	0	0	0	0	0	0	0	0	0	0	0	0	0	0	0	0	0	0	0	0
AC270261.2	ENSG00000285290	0											0	0	0	0.0379037	0	0	0	0	0	0	0	0	0	0	0	0	0	0	0	0	0	0	0	0	0	0	0	0	0	0	0	0	0	0	0	0	0	0	0	0	0	0	0	0	0	0	0	0	0	0	0	0	0	0	0	0	0	0	0	0	0.00315865	0	0	0	0
AC005183.2	ENSG00000285310	0											0	0	0	0	0.00466157	0	0	0	0.00465958	0	0	0	0	0	0	0	0	0	0	0	0	0	0	0	0	0	0	0	0	0	0	0	0	0	0	0	0	0	0	0	0	0	0	0	0	0	0	0	0	0	0	0	0.011471	0	0	0	0	0	0	0	0.000776762	0	0	0	0.000955913
AC270296.4	ENSG00000285320	0											0	0	0	0	0	0	0	0	0	0	0	0	0	0	0	0	0	0	0	0	0	0	0	0.0575679	0	0	0	0	0	0	0	0	0	0	0	0	0	0	0	0	0	0	0	0	0	0	0	0	0	0	0	0	0	0	0	0	0	0	0	0	0	0.00479732	0	0	0
FO681524.1	ENSG00000285337	0											0	0	0	0	0	0	0	0	0	0	0	0	0	0	0	0	0	0	0	0	0	0	0	0	0	0	0	0	0	0	0	0	0	0	0	0	0	0	0	0	0	0	0	0	0	0	0	0	0	0	0	0.0476562	0	0	0.0228262	0	0.0933087	0	0	0.0436984	0	0	0	0	0.0172908
PPP1R3B	ENSG00000285343	0											0	0	0	0	0	0	0	0	0	0	0	0	0	0	0	0	0	6.50721e-10	0	0	2.16977e-07	0	0	0	0	0	0	0	0	0	0	0	0	0	0	0	0	0	0	0	0	0	0	2.48596e-08	0	0	0	0	0	0	0	0	0	0	0	1.2104e-08	0	0	0	0	0	1.81356e-08	2.07164e-09	0	1.00866e-09
DEFB104B	ENSG00000285356	0											0	0	0	0	0	0	0	0	0	0	0	0	0.283421	0.101147	0.0453058	0	0	0	0	0	0	0.110243	0	0.123882	0	0	0	0	0	0	0	0	0	0	0	0	0	0	0.0740878	0	0	0	0	0	0	0.0820684	0	0	0	0	0	0	0	0	0	0	0	0.163418	0	0	0	0.0553332	0.013013	0	0.0136182
AC256203.1	ENSG00000285362	0											0	0	0.018361	0	0	0	0.100773	0	0	0	0	0	0	0.11501	0	0	0	0.183855	0	0.266073	0	0	0.0622719	0	0	0	0	0.0508823	0	0	0.051903	0	0	0	0	0	0.00434586	0	0	0	0.119234	0	0	0	0.242888	0	0	0	0.322869	0.0360888	0	0.0343454	0	0.00300204	0	0	0	0	0	0.0943157	0.00992784	0.0522675	0.0305389	0.00856544	0.0408851
DEFB103A	ENSG00000285376	0											0	0	0	0	0	0	0	0	0	0	0	0	0	0.230447	0.163389	0	0	0	0	0	0	0	0	0	0	0	0	0	0	0	0	0	0	0	0	0	0	0	0	0	0	0	0	0	0	0	0	0	0	0.703878	0	0.475096	0	0.36987	0	0	0	0	0	0	0	0.0328197	0	0	0.12907
AP000438.2	ENSG00000285388	0											0	0	0	0	0	0	0	0	0	0	0	0	0	0	0.0399021	0	0	0	0	0	0	0	0	0	0	0	0	0	0	0	0	0	0	0	0	0	0	0	0	0	0	0	0	0	0	0	0	0	0	0	0	0.0335826	0.024866	0.0345293	0.0323051	0	0	0.0759152	0.0482521	0.0307543	0	0.00332518	0	0	0.0233504
AC254813.2	ENSG00000285393	0											0	0	0	0	0	0	0	0	0	0	0	0	0	0	0	0	0	0	0	0.121434	0	0	0	0	0	0	0	0	0	0	0	0	0	0	0	0	0	0	0.104041	0	0	0	0	0	0	0	0	0	0	0	0	0	0	0	0	0	0	0	0	0	0	0.0101195	0.00867011	0	0
OR11J6P	ENSG00000285405	0											0	0	0	0	0	0	0	0	0	0	0	0	0	0	0	0	0	0	0	0	0	0	0	0	0	0	0	0	0	0	0	0	0	0	0	0	0	0	0	0	0	0	0.0332021	0	0	0	0	0	0	0	0	0	0	0	0	0	0	0	0	0	0	0	0.00276684	0	0
DEFB105B	ENSG00000285411	0											0	0	0	0	0	0	0	0	0	0	0	0	0	0.413322	0.373797	0	0	0	0.234267	0	0	0	0	0	0	0	0	0	0	0	0	0	0	0	0	0	0	0	0	0	0	0	0	0	0	0	0	0	0	0	0.472053	0	0	0.316656	0	0	0	0	0	0	0	0.0851155	0	0	0.0657257
OR7E15P	ENSG00000285419	0											0	0	0	0	0	0	0	0	0	0	0	0.00854547	0	0	0	0	0.075487	0	0	0	0	0	0	0	0	0	0	0	0	0	0	0	0	0	0.027196	0	0	0	0	0	0.0655182	0	0	0.0264477	0	0	0	0.0253773	0.0458721	0.0357351	0	0	0.103013	0	0.0083683	0	0	0	0	0.127527	0.000712123	0.00629059	0.0097786	0.00226634	0.0267096
AC011342.1	ENSG00000285420	0											0	0	0	0	0	0	0	0	0	0	0	0	0.0722718	0.20247	0	0	0	0	0.0610368	0	0.0817174	0.0573577	0.0813726	0	0	0	0	0	0	0	0	0	0	0	0	0	0	0	0	0	0.0725744	0	0	0	0	0	0	0	0.0509526	0	0	0.038656	0.0285231	0.0396942	0	0	0.0756746	0	0	0	0	0.0463522	0.00604786	0	0.0194584
OOSP2	ENSG00000285422	0											0.0158516	0.045186	0	0	0.0517023	0	0	0	0	0	0	0	0.0195413	0.111942	0.0124145	0	0.0453614	0	0	0	0.17231	0.0155489	0	0.0179259	0	0	0	0	0	0	0	0	0	0	0	0	0.0824847	0	0	0	0.0197971	0	0	0	0	0	0	0.0152576	0.056605	0.0430967	0.0654233	0.0744215	0	0.17358	0.0405335	0	0.0838047	0.0608693	0.0600195	0.0660763	0.009395	0.0329203	0.00979495	0	0.0603691
AC130364.3	ENSG00000285429	0											0	0	0	0	0	0	0	0	0	0	0	0	0	0	0	0	0	0	0	0	0	0	0	0	0	0	0	0	0	0	0	0	0	0	0	0	0	0	0	0	0	0	0	0	0	0	0	0	0	0	0	0	0	0	0	0.0488796	0	0	0	0	0	0	0	0	0.0040733
DEFB4B	ENSG00000285433	0											0	0	0	0	0	0	0	0	0	0	0	0	0	0.400652	0.574613	0	0	0	0.612207	0.36682	0	0.353342	0	0	0	0	0	0	0	0	0	0	0	0	0	0	0	0	0.0781867	0	0	0	0.074379	0.115448	0	0	0	0.232865	0.878578	0	0.326117	1.15468	0.301318	0.245183	0.244105	0.35794	1.61104	0.309312	0.558916	0.225288	0	0.192303	0.0417399	0	0.517707
AC004852.6	ENSG00000285440	0											0	0	0	0	0	0	0	0	0	0	0	0	0	0	0	0	0	0	0	0	0	0	0	0	0	0	0	0	0	0	0	0	0	0	0	0	0	0	0	0	0	0	0	0	0	0	0	0	0	0	0	0	0	0	0	0	0	0	0	0	0	0	0	0	0
AC270249.2	ENSG00000285466	0											1.42544	0	0	0	0	0	0	0	0	0	0	0	0	0	0	0	0	0	0	0	0	0	0	0	0	0	0	0	0	0	0	0	0	0	0	0	0	0	0	0	0	0	0	0	0	0	0	0	0	0	0	0	0.460805	0	0	0	0	0	0	0	0.118787	0	0	0	0.0384005
TUSC2P1	ENSG00000285470	0											0	0	0	0	0	0	0	0	0	0	0	0	0	0	0	0	0	0	0	0	0	0	0	0	0	0	0	0	0	0	0	0	0	0	0	0	0	0	0	0	0	0	0	0	0	0	0	0	0	0	0	0	0	0	0	0	0	0	0	0	0	0	0	0	0
AC134980.3	ENSG00000285472	0											0	0	0	0	0	0	0	0	0	0	0	0	0	0	0	0	0	0	0	0	0	0	0.0262233	0	0	0	0	0	0	0	0	0	0	0	0	0	0	0	0	0	0	0	0	0	0	0	0	0	0	0	0	0.0257755	0	0	0	0	0	0	0	0	0	0.00218527	0	0	0.00214796
DEFA10P	ENSG00000285475	0											0	0	0	0	0	0	0	0	0	0	0	0	0	0	0	0	0	0	0	0	0	0.315412	0	0.354193	0	0	0	0	0	0	0	0	0	0	0	0	0	0	0	0	0	0	0	0	0.178063	0	0	0	0	0	0.165337	0	0	0	0.0520671	0	0	0	0.148391	0	0	0.0558005	0.0148386	0	0.0304829
AC270275.3	ENSG00000285490	0											0	0	0	0	0	0	0	0	0	0	0	0	0	0	0	0	0.075487	0	0.0275428	0	0	0	0	0.0297034	0	0	0	0	0	0	0	0	0	0	0	0	0	0	0	0.023694	0	0	0.0166421	0	0	0	0	0	0	0	0.0271743	0	0	0	0.0167366	0	0.0681404	0	0	0	0	0.0110611	0.00336134	0	0.00933761
AC135068.11	ENSG00000285491	0											0	0	0	0	0	0	0	0	0	0	0	0	0	0	0	0	0	0	0	0	0	0	0	0	0	0	0	0	0	0	0	0	0	0	0	0	0	0	0	0	0	0	0	0	0	0	0	0	0	0	0	0	0	0	0	0	0	0	0	0	0	0	0	0	0
AC275362.1	ENSG00000285494	0											0	0	0	0	0	0	0	0	0	0	0	0	0	0	0	0	0	0	0	0	0	0	0	0	0	0	0	0	0	0	0	0	0	0	0	0	0.0278701	0	0	0	0	0	0	0	0	0	0	0	0	0	0	0	0	0	0	0	0	0	0	0	0	0	0.00232251	0	0
OR2A25	ENSG00000285496	0											0	0	0	0	0	0	0	0	0	0	0	0	0	0	0	0	0	0	0	0	0	0	0	0	0	0	0	0	0	0	0	0	0	0	0	0	0	0	0.0353204	0	0	0	0	0	0	0	0	0	0	0	0	0	0	0	0	0	0	0	0	0	0	0	0.00294337	0	0
AC130364.4	ENSG00000285500	0											0	0	0	0	0	0	0	0	0	0	0	0	0	0	0	0	0	0	0	0	0	0	0	0	0	0	0	0	0	0	0	0	0	0	0	0	0	0	0	0	0.0415558	0	0	0	0	0	0	0	0	0	0	0	0	0	0.0106523	0	0	0	0	0	0	0	0.00346298	0	0.000887691
AC021443.6	ENSG00000285503	0											0	0	0	0	0	0	0	0	0	0	0	0	0	0	0	0	0	0	0	0.46848	0	0	0	0	0	0	0	0	0	0	0	0	0	0	0	0	0	0	0	0	0	0	0	0	0	0	0	0	0	0	0.311476	0	0	0.210237	0	0	0	0	0	0	0	0.03904	0	0	0.0434761
SPAG11A	ENSG00000285507	0											0	0	0	0	0	0	0	0	0	0	0	0	0	1.41866e-05	0	0	0	0	0	0	0	0	0	0	0	0	0	0	0	0	0	0	0	0	0	0	0	0	0.347858	0	0.108505	0	0	0	0	0	0	0	0.359631	0.0902473	0	0	0.114676	0	0	0.179419	0	0	0	0	0	1.18222e-06	0.0380302	0	0.0619978
AC026740.2	ENSG00000285522	0											0	0	0	0	0	0	0	0	0	0	0	0	0	0	0	0	0	0	0	0	0	0	0	0	0	0	0	0	0	0	0	0	0	0	0	0	0	0	0	0	0	0	0	0	0	0	0	0	0	0	0	0	0	0	0	0	0	0	0	0	0	0	0	0	0
AC007547.3	ENSG00000285546	0											0	0	0	0	0	0	0	0	0	0	0	0	0	0	0	0	0	0	0	0	0	0	0	0	0	0	0	0	0	0	0	0	0	0	0	0	0	0	0	0	0	0	0	0	0	0	0	0	0	0	0	0	0	0	0	0	0	0	0	0	0	0	0	0	0
FAM90A19P	ENSG00000285657	0											0	0	0	0	0	0	0	0	0	0	0	0	0	0	0	0	0	0	0	0	0	0	0	0	0	0	0	0	0	0	0	0	0	0	0	0	0	0	0	0	0	0	0	0	0	0	0	0	0	0	0	0.0391305	0	0	0	0	0	0	0	0	0	0	0	0	0.00326087
AC134684.4	ENSG00000285659	0											0	0	0	0	0	5.00703e-05	0	0	0	0	0	0	0.00204335	0	0	0.00134433	0.00080159	0	0	0.000492326	0.263199	0	0	0.211994	0	0	0	0	0	0	0	0	0	0	0	0	0.000270454	0.000757399	0.000137496	0.000541546	0.272591	0.00110373	0.0989991	0	0.000102357	0.000396522	0.000721295	0	0.242119	0.000225354	0	0.000983795	0	0	0.0929339	0	0.162743	0.219306	0.0016482	0	4.17253e-06	0.0399895	0.0313017	0	0.0599966
AC246795.4	ENSG00000285678	0											0	0	0	0	0	5.00703e-05	0	0	0	0	0	0	0.00204335	0	0	0.00134433	0.00080159	0	0	0.000492326	0.263199	0	0	0.211994	0	0	0	0	0	0	0	0	0	0	0	0	0.000270454	0.000757399	0.000137496	0.000541546	0.272591	0.00110373	0.0989991	0	0.000102357	0.000396522	0.000721295	0	0.242119	0.000225354	0	0.000983795	0	0	0.0929339	0	0.162743	0.219306	0.0016482	0	4.17253e-06	0.0399895	0.0313017	0	0.0599966
AC104805.2	ENSG00000285745	0											0	0	0	0	0	0	0	0	0	0	0	0	0	0	0	0	0	0	0	0	0	0	0	0	0	0	0	0	0	0	0	0	0	0	0	0	3.26979	0	0	0	0	0	0	0	0	0	0	0	0	0	0	0	0	0	0.802965	0	0	0	0	0	0	0	0.272483	0	0.0669138
AL139247.1	ENSG00000285753	0											0	0	0	0	0	0	0	0	0	0	0	0	1.20105	3.55533	0.813727	0	0	0	1.02059	1.53471	0	1.92932	2.90605	0	0	0	0	0	0	0	0	0	0	0	0	0	0	0	0	0.914251	1.19445	0	0	0	0	0	0	0	2.83802	1.30608	2.01619	3.48798	1.39902	1.37794	1.67265	0	1.33118	0.967037	0.873083	2.46389	0	1.08006	0.175725	0	1.64442
AC087498.2	ENSG00000285760	0											0	0	0	0	0	0	0	0	0	0	0	0	0	0	0	0	0	0	0	0	0	0	0	0	0	0	0	0	0	0	0	0	0	0	0	0	0	0	0	0	0	0	0	0	0	0	0	0	0.134087	0	0	0	0.0743733	0	0	0	0	0.0379122	0	0	0	0	0	0	0.0205311
AC246795.5	ENSG00000285767	0											0	0	0	0	0	0	0	0	0	0	0	0	0	0	0	0.0391967	0	0	0	0	0	0	0	0	0	0	0	0	0	0	0	0	0	0	0	0	0	0	0	0	0	0	0	0	0	0	0	0	0.161521	0	0	0.0203858	0	0.0208101	0.0145884	0	0.119766	0.0302431	0	0.0280708	0	0.00326639	0	0	0.0329488
AL158069.2	ENSG00000285776	0											0	0	0	0	0	0	0	0	0	0	0	0	0	0	0	0	0	0	0	0	0	0	0	0	0	0	0	0	0	0	0	0	0	0	0	0	0	0	0	0	0	0	0	0	0	0	0	0	0	0	0	0	0	0	0.822812	0	0	0	0	0	0	0	0	0	0.0685677
AL117340.1	ENSG00000285781	0											0	0	0	0	0	0	0	0	0	0	0	0	0	0	0	0	0	0.0569461	0	0	0	0	0	0	0	0	0	0	0	0	0	0	0	0	0	0	0	0	0	0	0	0	0	0	0	0	0	0	0.0337563	0	0	0	0	0	0	0	0	0	0.0739409	0	0	0.00474551	0	0	0.00897477
FAM90A7P	ENSG00000285832	0											0	0	0	0	0	0	0	0	0	0	0	0	0	0	0	0.0747744	0	0	0	0	0	0	0	0	0	0	0	0	0	0	0	0	0	0	0	0	0	0	0	0	0	0	0	0.14105	0	0	0	0	0	0	0	0	0	0.037334	0	0	0	0	0.0835009	0	0	0.0062312	0.0117542	0	0.0100696
AC064853.2	ENSG00000285843	0											0	0	0	0	0	0	0	0	0	0	0	0	0	0	0	0	0	0	0	0	0	0	0	0	0	0	0	0	0	0	0	0	0	0	0	0	0	0	0	0	0	0	0	0	0	0	0	0	0	0	0	0	0	0	0	0	0	0	0	0	0	0	0	0	0
AC084121.4	ENSG00000285862	0											0	0	0	0	0	0	0	0	0	0	0	0	0.113883	0	0	0.0391967	0	0	0	0	0	0	0	0	0	0	0	0	0	0	0	0	0	0	0	0	0	0	0	0	0	0	0	0	0	0	0	0	0	0	0	0.0203858	0	0.0208101	0	0	0.119766	0.0302431	0	0	0	0.0127567	0	0	0.0159338
AC104843.3	ENSG00000285912	0											0	0	0	0	0	0	0	0	0	0	0	0	0	0	0	0	0	0	0	0	0	0	0	0	0	0	0	0	0	0	0	0	0	0	0	0	0	0	0	0	0	0	0	0	0	0	0	0	0	0	0	0	0	0	0	0	0	0	0	0	0	0	0	0	0
FAM90A18P	ENSG00000285913	0											0	0	0	0	0	0	0	0	0	0	0	0	0	0	0	0	0	0	0	0	0	0	0	0	0	0	0	0	0	0	0	0	0	0	0	0	0	0	0	0	0	0	0	0	0	0	0	0	0	0	0	0.0391305	0	0	0	0	0	0	0	0	0	0	0	0	0.00326087
AC134684.5	ENSG00000285927	0											0	0	0	0	0	0	0	0	0	0	0	0	0	0	0	0.0391967	0	0	0	0	0	0	0	0	0	0	0	0	0	0	0	0	0	0	0	0	0	0	0	0	0	0	0	0	0	0	0	0	0.161521	0	0	0.0203858	0	0.0208101	0.0145884	0	0.119766	0.0302431	0	0.0280708	0	0.00326639	0	0	0.0329488
BX248415.1	ENSG00000285986	0											0	0	0	0	0	0	0	0	0	0	0	0	0	0	0	0	0	0	0	0	0	0	0	0	0	0	0	0	0	0	0	0	0	0	0	0	0	0	0	0	0	0	0	0	0	0	0	0	0	0	0	0	0	0	0	0	0	0	0	0	0	0	0	0	0
H2AQ1P	ENSG00000285989	0											0	0	0	0	0	0	0	0	0	0	0	0	0	0	0	0	0	0	0	0	0	0	0	0	0	0	0	0	0	0	0	0	0	0	0	0	0	0	0	0	0	0	0	0	0	0	0	0	0	0	0	0	0	0	0	0	0	0	0	0	0	0	0	0	0
AL353899.1	ENSG00000286005	0											0	0	0	0	0	0	0	0	0	0	0	0	0	0	0	0	0	0	0	0	0	0	0	0	0	0	0	0	0	0	0	0	0	0	0	0	0	0	0	0	0	0	0	0	0	0	0	0	0	0	0	0	0	0	0	0	0	0	0	0	0	0	0	0	0
AC113189.9	ENSG00000286007	0											0	0.0148836	0	0	0	0	0	0	0.0188971	0	0	0	0	0	0	0.078678	0	0	0	0	0	0	0	0	0	0	0.0362789	0	0	0	0	0	0	0	0	0	0	0	0	0	0	0	0	0	0	0	0	0	0	0	0.119786	0	0	0	0	0	0	0	0	0	0.00281506	0.0065565	0	0.00302324	0.00998213
SPDYE15	ENSG00000286014	0											0	0	0	0	0	0	0	0	0	0	0	0	0	0	0	0	0	0	0	0	0	0	0	0	0	0.0251752	0	0	0	0	0	0	0	0	0	0	0	0	0	0	0	0	0	0	0	0	0	0	0	0	0	0	0	0	0	0	0	0	0	0	0	0	0	0.00209793	0
SPDYE13	ENSG00000286038	0											0	0	0	0	0	0	0	0	0	0	0	0	0	0	0	0	0	0	0	0	0	0	0	0	0	0.0251752	0	0	0	0	0	0	0	0	0	0	0	0	0	0	0	0	0	0	0	0	0	0	0	0	0	0	0	0	0	0	0	0	0	0	0	0	0	0.00209793	0
AL627230.5	ENSG00000286079	0											0	0	0	0	0	0	0	0	0	0	0	0	0	0	0	0	0	0	0	0	0	0	0	0	0	0	0	0	0	0	0	0	0	0	0	0	0	0	0	0	0	0	0	0	0	0	0	0	0	0	0	0	0.158279	0	0	0	0	0	0	0	0	0	0	0	0.0131899
AP000552.6	ENSG00000286102	0											0	0	0	0	0	0	0	0	0	0	0	0	0	0	0.0155483	0	0	0	0.0411535	0	0	0	0	0	0	0	0	0	0	0	0	0	0	0	0	0	0	0	0	0.0353219	0	0	0	0	0	0	0	0	0	0	0.0814445	0.0262757	0	0	0.0251341	0	0.102898	0	0	0.048207	0	0.00472515	0.00294349	0	0.0236632
AC253572.1	ENSG00000286106	0											0	0	0	0	0	0	0	0	0	0	0	0	0	0	0	0	0.143261	0.0665045	0	0.0739917	0	0	0	0	0	0	0	0	0	0	0	0	0	0	0	0	0.125421	0	0	0	0	0	0	0	0	0	0	0	0	0	0	0	0	0	0.0323532	0	0	0.0493829	0	0.0315522	0	0.0236465	0.0104518	0	0.0094407
AL603764.1	ENSG00000286114	0											0	0	0	0	0	0	0	0	0	0	0	0	0	0	0	0	0	0	0	0	0	0.60117	0	0	0	0	0	0	0	0	0	0	0	0	0	0	0	0	0	0	0	0	0	0	0	0	0	0	0	0	0	0	0	0	0	0	0	0	0	0	0	0.0500975	0	0	0
AC006158.2	ENSG00000286120	0											0	0	0	0	0	0	0	0	0	0	0	0	0	0	0	0	0	0	0	0	0	0	0	0	0	0	0	0	0	0	0	0	0	0	0	0	0	0	0	0	0	0	0	0	0	0	0	0	0	0	0	0	0	0	0	0	0	0	0	0	0	0	0	0	0
AC083977.1	ENSG00000286131	0											0	0	0	0	0	0	0	0	0	0	0	0	0	0	0	0	0	0	0.337666	0	0	0	0	0	0	0	0	0	0	0	0	0	0	0	0	0	0	0	0.453943	0	0	0	0	0	0	0	0	0	0	0	0	0	0	0	0	0	0	0	0	0.918027	0	0.0281389	0.0378286	0	0.0765022
AL603764.2	ENSG00000286135	0											0	0	0	0	0	0	0	0	0	0	0	0	0.143744	0.251682	0.159703	0.0745376	0.166571	0	0.0910571	0.0851354	0.406356	0.399297	0.161854	0.261884	0	0	0	0	0	0	0	0	0	0	0	0	0	0.0651149	0	0.0260983	0.0721808	0	0.0733734	0	0.0609459	0	0	0.111974	0.354677	0.236347	0.179789	0.192213	0	0.394755	0.203094	0.119061	0	0.288865	0.385777	0.422615	0	0.183485	0.0341406	0	0.231433
SPDYE14	ENSG00000286137	0											0	0	0	0	0	0	0	0	0	0	0	0	0	0	0	0	0	0	0	0	0	0	0	0	0	0.0251752	0	0	0	0	0	0	0	0	0	0	0	0	0	0	0	0	0	0	0	0	0	0	0	0	0	0	0	0	0	0	0	0	0	0	0	0	0	0.00209793	0
AC006158.3	ENSG00000286173	0											0	0	0	0	0	0	0	0	0	0	0	0	0	0	0	0	0	0	0	0	0	0	0	0	0	0	0	0	0	0	0	0	0	0	0	0	0	0	0	0	0	0	0	0	0	0	0	0	0	0	0	0	0	0	0	0	0	0	0	0	0	0	0	0	0
AC023490.7	ENSG00000286175	0											0	0	0	0	0	0	0	0	0	0	0	0	0	0	0.0155483	0	0	0	0.0411535	0	0	0	0.147551	0	0	0	0	0	0	0	0	0	0	0	0	0	0	0	0	0	0.0977582	0	0	0	0	0	0	0	0	0	0.0814445	0.0262757	0	0.0537661	0	0	0	0	0	0	0	0.017021	0.00814651	0	0.0134572
AC113189.10	ENSG00000286184	0											0	0.0148836	0	0	0	0	0	0	0.0188971	0	0	0	0	0	0	0.078678	0	0	0	0	0	0	0	0	0	0	0.0362789	0	0	0	0	0	0	0	0	0	0	0	0	0	0	0	0	0	0	0	0	0	0	0	0.119786	0	0	0	0	0	0	0	0	0	0.00281506	0.0065565	0	0.00302324	0.00998213
AL442644.2	ENSG00000286243	0											0	0	0	0	0	0	0	0	0	0	0	0	0	0.439238	0	0	0	0	0	0	0	0	0	0	0	0	0	0	0	0	0	0	0	0	0	0	0	0	0	0	0	0	0	0	0	0	0	0	0	0	0	0	0	0	0.160497	0	0	0	0	0	0	0.0366032	0	0	0.0133747
FO082796.2	ENSG00000286255	0											0	0	0	1.11587e-06	0	0	0	0	0	0	0	0	0	0	0	0	0	0	0	0.011068	0	2.95653e-07	0	0.0135573	1.06844e-06	0	0	0	0.0228138	2.49133e-07	0	9.78825e-07	0	0	0	0	0	0	0	0	0	0	0	0	0	0	0	0	0	0.011996	0	1.15357e-07	0	0	0.00287108	0	0	0.0120433	0	0.00719846	9.29889e-08	0.00205213	0	0.00190135	0.00284242
AC007244.1	ENSG00000286265	0											0	0	0	0	0	0	0	0	0	0	0	0	0	0	0	0	0	0	0	0	0	0	0	0	0	0	0	0	0	0	0	0	0	0	0	0	0	0	0	0	0	0	0	0	0	0	0	0	0	0	0	0	0	0	0	0	0	0	0	0	0	0	0	0	0
AC023049.1	ENSG00000286396	0											0	0	0	0	0	0	0	0	0	0	0	0	0	0	0	0	0	0	0	0	0	0	0	0	0	0	0	0	0	0	0	0	0	0	0	0	0	0	0	0	0	0	0	0	0	0	0	0	0	0	0	0	0	0	0	0	0	0	0	0	0	0	0	0	0
AP001803.3	ENSG00000286704	0											0	0	0	0	0	0	0	0	0	0	0	0	0	0	0	0	0	0	0	0	0	0	0	0	0	0	0	0	0	0	0	0	0	0	0	0	0	0	0	0	0	0	0	0	0	0	0	0	0	0	0	0	0	0	0	0	0	0	0	0	0	0	0	0	0
AC009947.3	ENSG00000286744	0											0	0	0	0	0	0	0	0	0	0	0	0	0	0	0	0	0	0	0	0	0	0	0	0	0	0	0	0	0	0	0	0	0	0	0	0	0	0	0	0	0	0	0	0	0	0	0	0	0	0	0	0	0	0	0	0	0	0	0	0	0	0	0	0	0
CR848007.3	ENSG00000286793	0											0	0	0	0	0	0	0	0	0	0	0	0	0	0	0	0	0	0	0	0	0	0	0	0	0	0	0	0	0	0	0	0	0	0	0	0	0	0	1.05788	0	0	0	0	0	0	0	0	0	0	0	0	0	0	0	0	0	0	0	0	0	0	0	0.0881564	0	0
ABBA01045074.1	ENSG00000286916	0											0	0	0	0	0	0	0	0	0	0	0	0	0	0	0	0	0	0	0	0	0	0	0	0	0	0	0	0	0	0	0	0	0	0	0	0	0	0	0	0	0	0	0	0	0	0	0	0	0	0	0	0	0	0	0	0	0	0	0	0	0	0	0	0	0
SMIM40	ENSG00000286920	0											0	1.76408e-07	0	0	0	0	0	0	1.55868e-08	0	0	0	1.46739e-05	4.94411e-06	1.47876e-06	7.76699e-06	2.49481e-05	0	0.261687	0	6.06243e-06	0	1.64624e-05	0	0	0	0	0	2.54434e-06	0	0	0	0	0	0	0	0	0	0	1.14423e-05	2.70647e-06	0	7.28124e-07	0	0	1.58288e-06	5.95493e-06	0	1.22698e-06	0	0	1.36908e-06	7.47224e-07	2.79086e-06	9.20862e-07	0	0	8.51619e-07	3.77325e-06	8.64566e-07	1.59996e-08	0.0218136	1.86789e-06	2.12028e-07	1.04537e-06
FP325313.2	ENSG00000286968	0											0	0	0	0	0	0	0	0	0	0	0	0	0	0	0	0	0	0	0	0	0	0	0	0	0	0	0	0	0	0	0	0	0	0	0	0	0	0	0	0	0	0	0	0	0	0	0	0	0	0	0	0	0	0	0	0	0	0	0	0	0	0	0	0	0
AL117187.2	ENSG00000287111	0											0	0	0	0	0	0	0	0	0	0	0	0	0	0	0	0	0	0	0	0	0	0	0	0	0	0	0	0	0	0	0	0	0	0	0	0	0	0	0	0	0	0	0	0	0	0	0	0	0	0	0	0	0	0	0	0	0	0	0	0	0	0	0	0	0
AC025287.5	ENSG00000287194	0											0	0	0	0	0	0	0	0	0	0	0	0	0	0	0	0	5.43038	0	0	0	0	0	0	0	0	0	0	0	0	0	0	0	0	0	0	0	4.55914	0	0	0	0	0	0	0	0	0	0	0	0	0	0	0	0	0	0	0	0	0	0	0	0	0.452532	0.379929	0	0
AC135626.2	ENSG00000287328	0											0	0	0	0	0	0	0	0	0	0	0	0	0	0	0	0	0	0	0	0	0	0	0	0	0	0	0	0	0	0	0	0	0	0	0	0	0	0	0	0	0	0	0	0	0	0	0	0	0	0	0	0	0	0	0	0	0	0	0	0	0	0	0	0	0
AC135776.5	ENSG00000287353	0											0	0	0	0	0	0	0	0	0	0	0	0	0	0	0	0	0	0	0	0	0	0	0	0	0	0	0	0	0	0	0	0	0	0	0	0	0	0	0	0	0	0	0	0	0	0	0	0	0	0	0	0	0	0	0	0	0	0	0	0	0	0	0	0	0
AC092610.2	ENSG00000287541	0											0	0	0	0	0	0	0	0	0	0	0	0	0	0	0	0	0	0	0	0	0	0	0	0	0	0	0	0	0	0	0	0	0	0	0	0	0	0	0	0	0	0	0	0	0	0	0	0	0	0	0	0	0	0	0	0	0	0	0	0	0	0	0	0	0
AC106741.2	ENSG00000287694	0											0	0	0	0	0	0	0	0	0	0	0	0	0	0	0.0694846	0	0	0	0.264171	0	0	0	0	0	0	0	0	0	0	0	0	0	0	0	0	0	0	0	0	0	0	0	0	0	0	0	0	0	0	0	0	0	0	0	0.0833126	0.244721	0	0	0.240639	0	0	0.0278046	0	0	0.0473894
AC107385.2	ENSG00000287770	0											0	0	0	0	0	0	0	0	0	0	0	0	0	0	0	0	0	0	0	0	0	0	0	0	0	0	0	0	0	0	0	0	0	0	0	0	0	0	0	0	0	3.23917	0	0	0	0	0	0	0	0	0	0	0	0	0	0	0	0	0	0	0	0	0.26993	0	0
AL162742.2	ENSG00000287779	0											0	0	0	0	0	0	0	0	0	0	0	0	0	0	0	0	0	0	0	0	0	0	0	0	0	0	0	0	0	0	0	0	0	0	0	0	0	0	0	0	0	0	0	0	0	0	0	0	0	0	0	0	0	0	0	0	0	0	0	0	0	0	0	0	0
AC119150.2	ENSG00000287794	0											0	0	0	0	0	0	0	0	0	0	0	0	0	0	0	0	0	0	0	0	0.0734523	0	0	0	0	0	0	0	0	0	0	0	0	0	0	0	0	0	0	0	0	0	0	0	0	0	0	0	0	0	0	0	0	0	0	0	0	0	0	0	0	0.00612102	0	0	0
ABBA01045074.2	ENSG00000287800	0											0	0	0	0	0	0	0	0	0	0	0	0	0	0	0	0	0	0	0	0	0	0	0	0	0	0	0	0	0	0	0	0	0	0	0	0	0	0	0	0	0	0	0	0	0	0	0	0	0	0	0	0	0	0	0	0	0	0	0	0	0	0	0	0	0
AL034380.2	ENSG00000287810	0											0	0	0	0	0	0	0	0	0	0	0	0	0	0	0	0	0	0	0	0	0	1.15975	0	0	0	0	0	0	0	0	0	0	0	0	0	0	0	0	0	0	0	0	0	0	0	0	0	0	0	0	0	1.56732	0	0	0	0	0	0.484144	0	0	0	0.096646	0	0	0.170955
AL121969.1	ENSG00000288014	0											0	0	0	0	0	0	0	0	0	0	0	0	0	0	0	0	0	0	0	0	0	0	0	0	0	0	0	0	0	0	0	0	0	0	0	0	0	0	0	0	0	0	0	0	0	0	0	0	0	0	0	0	0	0	0	0	0	0	0	0	0	0	0	0	0
AC270129.1	ENSG00000288112	0											0	0	0	0	0	0	0	0	0	0	0	0	0	0	0	0	0	0	0	0	0	0	0	0	0	0	0	0	0	0	0	0	0	0	0	0	0	0	0	0	0	0	0	0	0	0	0	0	0	0.222898	0	0	0	0	0.109993	0	0	0	0	0	0	0	0	0	0.0277409
AC275673.1	ENSG00000288113	0											0	0	0	0	0	0	0	0	0	0	0	0	0	0	0	0	0	0	0	0	0	0	0	0	0	0	0	0	0	0	0	0	0	0	0	0	0	0	0	0	0	0	0	0	0	0	0	0	0	0	0	0	0	0.00651654	0	0	0	0.0108793	0	0	0	0	0	0	0.00144965
AC004864.1	ENSG00000288119	0											0	0	0	0	0	0	0	0	0	0	0	0	0	0	0	0	0	0	0	0	0	0	0	0	0	0	0	0	0	0	0	0	0	0	0	0	0	0	0	0	0	0	0	0	0	0	0	0	0	0	0	0	0	0	0	0	0	0	0	0	0	0	0	0	0
AC213033.1	ENSG00000288127	0											0	0.312657	0	0	0	0	0	0	0	0	0	0	0	0	0	0	0	0	0	0	0	0	0	0	0	0	0	0	0	0	0	0	0	0	0	0	0	1.00335	0	0	0	0	0	0	0	0	0	0	0	0	0	0	0	0	0	0	0	0	0	0	0.0260548	0	0.0836124	0	0
AC275284.1	ENSG00000288128	0											0	0	0	0	0	0	0	0	0	0	0	0	0	0	0	0	0	0	0	0	0	0	0	0	0	0	0	0	0	0	0	0	0	0	0	0	0	0	0	0	0	0	0	0	0.194375	0	0	0	0	0	0	0	0	0	0	0	0	0	0	0.262544	0	0	0.016198	0	0.0218787
AL031297.1	ENSG00000288139	0											0	0	0	0	0	0	0	0	0	0	0	0	0	0	0	0	0	0	0	0	0	0	0	0	0	0	0	0	0	0	0	0	0	0	0	0	0	0	0	0	0	0	0	0	0	0	0	0	0	0	0	0	0	0	0	0	0	0	0	0	0	0	0	0	0
POTEB	ENSG00000288142	0											0	0	0	0	0	0	0	0	0	0	0	0	0	0	0	0	0	0	0	0	0	0	0	0	0	0	0	0	0	0	0	0	0	0	0	0	0	0	0	0	0	0	0	0	0	0	0	0	0	0	0	0	0	0.00651654	0	0	0	0.0108793	0	0	0	0	0	0	0.00144965
AC118282.5	ENSG00000288144	0											0	0	0	0	0	0	0	0	0	0	0	0	0	0	0	0	0	0	0.0558756	0	0	0.105964	0	0	0	0	0	0	0	0	0	0	0	0	0	0	0	0	0	0	0	0	0	0	0	0	0	0	0	0	0	0	0	0	0	0	0	0	0	0	0	0.0134866	0	0	0
AL133173.3	ENSG00000288154	0											0	0	0	0	0	0	0	0	0	0	0	0	0	0	0	0	0	0	0	0	0	0	0	0	0	0	0	0	0	0	0	0	0	0	0	0	0	0	0	0	0	0	0	0	0	0	0	0	0	0	0	0	0	0	0	0	0	0	0	0	0	0	0	0	0
AC118282.6	ENSG00000288158	0											0	0	0	0	0	0	0.0157903	0	0	0	0	0	0	0	0.0414933	0	0	0	0	0	0	0	0.0490629	0	0.0241277	0.0273526	0	0	0	0	0	0	0	0	0	0	0	0	0.022538	0	0	0	0	0	0	0	0	0	0	0	0	0.0426335	0	0.0483535	0.045166	0	0	0	0.0222288	0.0214042	0.00131586	0.00754635	0.00187817	0.00429003	0.0149822
AC255360.1	ENSG00000288165	0											0	0	0	0	0	0	0	0	0	0	0	0	0.140377	0.198953	0	0.142485	0	0	0	0	0	0.109532	0	0	0	0	0	0	0	0	0	0	0	0	0	0	0	0	0	0	0.268727	0	0	0	0	0	0	0	0.610201	0	0	0	0	0	0	0	0	0.325509	0	0.0697247	0	0.0492789	0.022394	0	0.0837862
AC270149.1	ENSG00000288171	0											0	0	0	0	0	0	0	0	0	0	0	0	0	0	0	0	0	0	0	0	0	0	0	0	0	0	0	0	0	0	0	0	0	0	0	0	0	0	0	0	0	0	0	0	0	0	0	0	0	0.03968	0	0.0206268	0	0.0149434	0	0	0	0	0	0	0	0	0	0	0.00627085
AC275284.2	ENSG00000288173	0											0	0	0	0	0	0	0	0	0	0	0	0	0	0	0	0	0	0	0	0	0	0	0	0	0	0	0	0	0	0	0	0	0	0	0	0	0	0	0	0	0	0	0	0	0	0	0	0	0	0	0	0	0	0	0	0	0	0	0	0	0	0	0	0	0
AC256221.1	ENSG00000288176	0											0	0.0384955	0	0	0	0	0	0	0	0	0	0	0	0	0.0426069	0	0	0	0	0	0	0	0	0	0	0	0	0	0	0	0	0	0	0	0	0	0	0	0	0.040047	0	0	0	0	0	0	0.247536	0	0	0	0.095149	0.0540291	0	0	0.0296253	0	0	0	0	0.0985092	0.00320796	0.00355057	0.0239653	0	0.0231094
CTAGE8	ENSG00000288181	0											0	0	0	0	0	0	0	0	0	0	0	0	0	0	0	0	0	0	0	0	0	0	0	0	0	0	0	0	0	0	0	0	0	0	0	0	0	0	0	0	0	0	0	0	0	0	0	0	0	0	0.042771	0	0	0	0	0	0	0	0	0	0	0	0	0	0.00356425
AC127381.3	ENSG00000288189	0											0	0	0	0	0	0	0	0	0	0	0	0	0	0	0	0	0	0	0	0	0	0	0	0	0	0	0	0	0	0	0	0	0	0	0	0	0	0	0	0	0	0	0	0	0	0	0	0	0	0	0	0	0	0	0	0	0	0	0	0	0	0	0	0	0
AC270156.2	ENSG00000288190	0											0	0	0	0	0	0	0	0	0	0	0	0	0.140377	0	0	0.142485	0	0	0	0	0	0.109532	0	0	0	0	0	0	0	0	0	0	0	0	0	0	0	0	0	0	0	0	0	0	0	0	0	0	0	0	0	0	0	0	0	0	0	0	0	0.0697247	0	0.0326995	0	0	0.00581039
AC256234.1	ENSG00000288193	0											0	0	0	0	0	0	0	0	0	0	0	0	0	0	0	0	0	0	0	0	0	0	0	0	0	0	0	0	0	0	0	0	0	0	0	0	0	0	0	0	0	0	0	0	0	0	0	0	0	0	0	0	0	0	0	0	0	0	0	0	0	0	0	0	0
AC275592.1	ENSG00000288197	0											0	0	0	0	0	0	0	0	0	0	0	0	0	0	0	0	0	0	0	0	1.54244e-05	0	0	0	0	0	0	0	0	0	0	0	0	0	0	0	0	0	0	0	0	0	0	0	0	0	0	0	0	0	0	2.46423e-06	0	0	0	0	0	0	0	0	0	1.28537e-06	0	0	2.05352e-07
AC275254.1	ENSG00000288202	0											0	0	0	0	0	0	0	0	0	0	0	0	0	0	0	0	0	0	0	0	0	0	0	0	0	0	0	0	0	0	0	0	0	0	0	0	0	0	0	0	0	0	0	0	0	0	0	0	0	0	0	0	0	0	0	0	0	0	0	0	0	0	0	0	0
KIR2DS5	ENSG00000288206	0											0	0	0	0	0	0	0	0	0	0	0	0	0	0	0	0	0	0	0	0	0	0	0.000434789	0	0	0	0	0	0	0	0	0	0	0	0	0	0	0	0	0	0	0.000269272	0	0	0	3.00784e-05	0.000175817	0	0	0	0	0	0	0	0	0	0	0	6.91008e-05	5.56039e-05	0	3.62324e-05	3.95973e-05	0	1.03921e-05
AC256231.1	ENSG00000288211	0											0	0	0	0	0	0	0	0	0	0	0	0	0	0.0617462	0	0	0	0.0203847	0.0230692	0	0	0	0.097517	0.0497486	0	0	0	0	0	0	0	0	0	0	0	0	0	0	0	0	0	0	0	0	0	0	0	0	0	0.03968	0	0.0206268	0	0.0149434	0	0	0.0300843	0	0	0	0	0.0210388	0	0	0.00877787
AC269752.1	ENSG00000288221	0											0	0	0	0	0	0	0	0	0	0	0	0	0	0	0	0	0	0	0	0	0	0	0	0	0	0	0	0	0	0	0	0	0	0	0	0	0	0	0	0	0	0	0	0	0	0	0	0	0	0.222898	0	0	0	0	0.109993	0	0	0	0	0	0	0	0	0	0.0277409
AC137499.3	ENSG00000288228	0											0	0	0	0	0	0	0	0	0	0	0	0	0	0	0	0	0	0	0	0	0	0	0	0	0	0	0	0	0	0	0	0	0	0	0	0	0	0	0	0	0	0	0	0	0	0	0	0	0	0	0	0	0	0	0	0	0	0	0	0	0	0	0	0	0
AC138701.3	ENSG00000288229	0											0	0.0138664	0	0	0	0	0	0	0	0	0	0	0	0	0.0151216	0.0493066	0	0	0	0	0	0	0	0	0	0	0	0	0	0	0	0	0	0	0	0	0	0	0	0	0	0	0	0	0	0	0	0	0	0	0	0	0	0	0	0	0	0	0	0	0.00115553	0.00536902	0	0	0
MG910338.2	ENSG00000288230	0											0	0	0	0	0	0	0	0	0	0	0	0	0	0	0.171562	0	0	0.269291	0	0	0.39405	0.281336	0.102139	0	0	0	0	0	0	0	0	0	0	0	0	0.0828743	0.256393	0	0	0	0	0	0	0	0	0	0.331892	0	0	0	0	0	0	0.591225	0	0	0.385826	0	0	0	0	0.101531	0.0490237	0.00690619	0.0814209
AC270170.1	ENSG00000288241	0											0	0	0	0	0	0	0	0	0	0	0	0	0	0	0	0	0	0	0	0	0	0	0	0	0	0	0	0	0	0	0	0	0	0	0	0	0	0	0	0	0	0	0	0	0	0	0	0	0	0	0	0	0	0	0	0	0	0	0	0	0	0	0	0	0
AC275592.2	ENSG00000288251	0											0	0	0	0	0	0	0	0	0	0	0	0	0	0	0	0	0	0	0	0	1.54244e-05	0	0	0	0	0	0	0	0	0	0	0	0	0	0	0	0	0	0	0	0	0	0	0	0	0	0	0	0	0	0	2.46423e-06	0.196636	0	0	0	0	0	0	0	0	1.28537e-06	0	0	0.0163866
AP001153.2	ENSG00000288255	0											0	0	0	0	0	0	0	0	0	0	0	0	0	0	0	0	0	0	0	0	0	0	0	0	0	0	0	0	0	0	0	0	0	0	0	0	0	0	0	0	0	0	0	0	0	0	0	0	0	0	0	0	0	0	0	0	0	0	0	0	0	0	0	0	0
AC256223.1	ENSG00000288265	0											0	0	0	0	0.0110728	0	0	0	0	0	0	0	0.102051	0	0.0539569	0.0351669	0.0393653	0	0.0642142	0	0	0	0	0.0307908	0	0	0	0.0320616	0	0	0	0	0	0	0	0	0	0	0.0351725	0	0.0338931	0	0.0258929	0	0	0	0.096907	0	0.180612	0.222514	0.141254	0.0547379	0	0.111942	0.117733	0.12588	0.107183	0.0815016	0.155781	0.0837013	0.000922732	0.0271288	0.0159888	0.0026718	0.115237
AC137499.4	ENSG00000288272	0											0	0	0	0	0	0	0	0	0	0	0	0	0	0	0	0	0	0	0	0	0	0	0	0	0	0	0	0	0	0	0	0	0	0	0	0	0	0	0	0	0	0	0	0	0.0187417	0	0	0	0	0	0	0	0	0	0	0	0	0	0	0	0	0	0.00156181	0	0
CT47A6	ENSG00000288273	0											0	0	0	0	1.74474e-10	0	4.9703e-07	0	1.1618e-09	0	0	0	4.53261e-06	1.22071e-06	0	0	1.81325e-06	0	1.42158e-06	0	0	1.36786e-06	0	6.12869e-07	0	0	0	0	0	0	0	0	0	0	0	0	3.7952e-07	0	0	0	0	0	0	0	0	0	0	0	0	3.55441e-07	6.6841e-06	4.51628e-07	3.20893e-07	0	0	0	0	4.67055e-07	0	3.80711e-07	4.15305e-08	9.14074e-07	3.16266e-08	0	7.21653e-07
AC118282.9	ENSG00000288294	0											0	0	0	0	0	0	0	0	0	0	0	0	0	0	0	0	0	0	0	0	0	0	0	0	0	0	0	0	0	0	0	0	0	0	0	0	0	0	0	0	0	0	0	0	0	0	0	0	0	0	0	0	0	0	0	0	0	0	0	0	0	0	0	0	0
SPAG11B	ENSG00000288309	0											0	0	0	0	0	0	0	0	0	0	0	0	0	0.318511	0.311355	0.234167	0	0	0	0.542467	0	0.0897154	0	0	0	0	0	0	0	0	0	0	0	0	0	0	0	0	0	0	0.108505	0.135388	0	0	0	0	0	0	0.22733	0.241683	0.0185701	0	0.114676	0.460347	0.216366	0.179419	0.476952	0.509417	0.0863987	0	0	0.124685	0.0203244	0	0.21093
AC270156.3	ENSG00000288313	0											0	0	0	0	0	0	0	0	0	0	0	0	0	0	0	0	0	0	0	0	0	0	0	0	0	0	0	0	0	0	0	0	0	0	0	0	0	0	0	0	0	0	0	0	0	0	0	0	0	0	0	0	0	0	0	0	0	0	0	0	0	0	0	0	0
KP420446.1	ENSG00000288316	0											0	0	0	0	0	0	0	0	0	0	0	0	0	0	0	0	0	0	0	0	0	0	0	0	0	0	0	0	0	0	0	0	0	0	0	0	0	0	0	0	0	0	0	0	0	0	0	0	0	0	0	0	0	0	0	0	0	0	0	0	0	0	0	0	0
AC092854.2	ENSG00000288319	0											0	0	0	0	0	0	0	0	0	0	0	0	0	0	0	0	0	0	0	0	0	0	0	0	0	0	0	0	0	0	0	0	0	0	0	0	0	0	0	0	0	0	0	0	0	0	0	0	0	0	0	0	0	0	0	0	0	0	0	0	0	0	0	0	0
AC275592.3	ENSG00000288328	0											0	0	0	0	0	0	0	0	0	0	0	0	0	0	0	0	0	0	0	0	0	0	0	0	0	0	0	0	0	0	0	0	0	0	0	0	0	0	0	0	0	0	0	0	0	0	0	0	0	0	0	0	0	0	0	0	0	0	0	0	0	0	0	0	0
AC207582.2	ENSG00000288336	0											0	0	0	0	0	0	0	0	0	0	0	0	0	0	0	0	0	0	0	0	0	0	0	0	0	0	0	0	0	0	0	0	0	0	0	0	0.154073	0	0	0	0	0	0	0	0	0	0	0	0	0	0	0.0756647	0	0	0	0	0	0	0	0	0	0	0.0128394	0	0.0063054
AC256223.2	ENSG00000288337	0											0	0	0	0	0	0	0	0	0	0	0	0	0	0	0	0	0	0	0	0	0	0	0	0	0	0	0	0	0	0	0	0	0	0	0	0	0	0	0	0	0	0	0	0	0	0	0	0	0	0.03968	0	0.0206268	0	0.0149434	0	0	0	0	0	0	0	0	0	0	0.00627085
AC138701.4	ENSG00000288340	0											0	0	0	0	0	0	0	0	0	0	0	0	0	0	0	0	0	0	0	0	0	0	0	0	0	0	0	0	0	0	0	0	0	0	0	0	0	0	0	0	0	0	0	0	0	0	0	0	0	0	0	0	0	0	0	0	0	0	0	0	0	0	0	0	0
GOLGA8DP	ENSG00000288344	0											0	0	0	0	0	0	0.00140502	0	0	0	1.67944e-09	0	0	0	0	0	0	0	0	0	0.19915	0	0	0	0	0	0	0	0	0	0	1.50775e-07	0	0	0	2.57053e-06	0	0	0	0	0.0629432	0	0	0	0	0	0	0	0	0	2.6454e-08	0	0	0	0	0	0	0	0	0	0.000117085	0.0165958	0.00524526	2.26775e-07	2.2045e-09
AC275614.1	ENSG00000288347	0											0	0	0	0	0	0	0	0	0	0	0	0	0	0	0	0	0	0	0	0	0	0	0	0	0	0	0	0	0	0	0	0	0	0	0	0	0	0	0	0	0	0	0	0	0	0	0	0	0	0	0	0	0	0.00651654	0	0	0	0.0108793	0	0	0	0	0	0	0.00144965
AC256223.3	ENSG00000288350	0											0	0.0384955	0	0	0	0	0	0	0	0	0	0	0	0	0.0426069	0	0	0	0	0	0	0	0	0	0	0	0	0	0	0	0	0	0	0	0	0	0	0	0	0.040047	0	0	0	0	0	0	0.247536	0	0	0	0.095149	0.0540291	0	0	0.0296253	0	0	0	0	0.0985092	0.00320796	0.00355057	0.0239653	0	0.0231094
NDN	ENSG00000288364	0											0	0	0	0	0	0	0	0	0	0	0	0	0	0	0	0	0	0	0	0	0	0	0	0	0	0	0	0	0	0	0	0	0	0	0	0	0	0	0	0	0	0	0	0	0	0	0	0	0	0	0	0	0	0	0	0	0	0	0	0	0	0	0	0	0
AC241410.1	ENSG00000288373	0											0	0	0	0	0	0	0	0	0	0	0	0	0	0	0	0	0	0	0	0	0	0	0	0	0	0	0	0	0	0	0	0	0	0	0	0	0	0	0	0	0	0	0	0	0	0	0	0	1.02777e-06	0	0	0	0	0	0	0	0	0	0	0	0	0	0	0	8.56477e-08
AC275546.3	ENSG00000288375	0											0	0	0	0	0	0	0	0	0	0	0	0	0	0	0	0	0	0	0	0	0	0	0	0	0	0	0	0	0	0	0	0	0	0	0	0	0	0	0	0	0	0	0	0	0	0	0	0	0	0	0	0	0	0	0	0	0	0	0	0	0	0	0	0	0
AC275542.1	ENSG00000288377	0											0	0	0	0	0	0	0	0	0	0	0	0	0	0	0	0	0	0	0	0	0	0	0	0	0	0	0	0	0	0	0	0	0	0	0	0	0	0	0	0	0	0	0	0	0	0	0	0	0	0.222898	0	0	0	0	0.109993	0	0	0	0	0	0	0	0	0	0.0277409
KP420440.5	ENSG00000288381	0											0	0	0	0	0	0	0	0	0	0	0	0	0.104503	0	0	0.0576	0.000153887	0.0559662	0	0	0.0798499	0.0276914	0.000446337	0	0	0	0	0	0	0	0	0	0	0.0291245	0	0	0	0	0.0323875	0.0379581	0.106122	0.000269272	0.00879605	0.0308383	0	0.0427214	0.000175817	0.00027233	0	0	0.0787498	0.0843631	0.1197	0	0	0.0898102	0.20036	0.0305277	6.91008e-05	0.0289208	0	0.0271843	0.0216284	0.00242705	0.0527084
AC138517.2	ENSG00000288388	0											0	0	0	0	0	0.0205158	0	0	0	0	0	0	0	0	0.0206278	0	0	0	0.0271229	0	0	0.0514157	0	0	0	0	0	0	0	0	0	0	0	0	0	0	0	0	0	0	0	0	0	0	0	0	0.0614384	0	0.0462411	0	0	0	0.0252857	0	0.0333028	0	0	0	0	0	0.00170965	0.00826386	0.00511987	0	0.00873579
KP420443.1	ENSG00000288389	0											0	0	0	0	0.0301388	0	0	0	0.0293566	0	0	0.0115717	0	0	0.0709143	0.0274137	0	0	0	0	0	0	0	0	0	0	0	0	0	0	0	0	0	0	0	0	0	0	0	0	0	0	0	0	0	0	0	0	0	0	0	0	0	0	0	0	0	0	0	0	0.00592226	0.008194	0	0	0
AP003086.3	ENSG00000288393	0											0	0	0	0	0	0	0	0	0	0	0	0	0	0	0	0	0	0	0	0	0	0	0	0	0	0	0	0	0	0	0	0	0	0	0	0	0	0	0	0.0139868	0	0	0	0	0	0	0	0	0	0	0	0	0	0.0425841	0	0	0	0	0	0	0	0	0.00116557	0	0.00354868
AL353692.4	ENSG00000288402	0											0	0	0	0	0	0	0	0	0	0	0	0	0	0	0	0	0.0491601	0	0	0	0	0	0	0	0	0	0	0	0	0	0	0	0	0	0	0	0	0	0	0	0	0	0	0	0	0	0	0	0	0	0	0	0	0.0116503	0.00545207	0	0	0	0	0	0	0.00409667	0	0	0.00142519
AC270153.1	ENSG00000288405	0											0	0	0	0	0	0	0	0	0	0	0	0	0	2.49286e-05	0	0	0	0	0	0	0	0	0	0	0	0	0	0	0	0	0	0	0	0	0	0	0	0.562688	0	0	0.13592	0	0	0	0	0	0	0	0	0	0	0.0741063	0	0	0	0	0	0	0	0	0	2.07739e-06	0.0582173	0	0.00617552
AC174048.2	ENSG00000288406	0											0	0	0	0	0	0	0	0	0	0	0	0	0	0	0	0	0	0	0	0	0	0	0	0	0	0	0	0	0	0	0	0	0	0	0	0	0	0	0	0	0	0	0	0	0	0	0	0	0	0	0	0	0	0	0	0	0	0	0	0	0	0	0	0	0
MG910339.2	ENSG00000288410	0											0	0	0	0	0	0	0	0	0	0	0	0	0	0.256782	0	0	0	0.269291	0	0	0	0	0.102139	0	0	0	0	0	0	0	0	0	0	0	0	0.0828743	0.256393	0	0	0	0	0	0	0	0	0	0	0	0	0.382499	0	0.297572	0	0	0	0	0	0	0	0	0	0.052351	0.0213661	0.00690619	0.0566726
AC269752.2	ENSG00000288413	0											0	0	0	0	0	0	0	0	0	0	0	0	0	0	0	0	0	0	0	0	0	0	0	0	0	0	0	0	0	0	0	0	0	0	0	0	0	0	0	0	0	0	0	0	0	0	0	0	0	0	0	0.152938	0	0	0	0	0	0	0	0	0	0	0	0	0.0127448
AC139453.3	ENSG00000288418	0											0	0	0	0	0	0	0	0	0	0	0	0	0	0	0	0	0	0	0	0	0	0	0	0	0	0	0	0.117538	0	0	0	0	0	0	0	0	0	0	0.0663544	0	0	0	0.0634697	0	0.112291	0	0	0	0	0	0	0	0	0	0.0326783	0	0	0.0498099	0	0	0	0	0.0201763	0.00979482	0.00687402
AC256231.2	ENSG00000288419	0											0	0	0	0	0.0110728	0	0	0	0	0	0	0	0.102051	0	0.0539569	0.0351669	0.0393653	0	0.0642142	0	0	0	0	0.0307908	0	0	0	0.0320616	0	0	0	0	0	0	0	0	0	0	0.0351725	0	0.0338931	0	0.0258929	0	0	0	0.096907	0	0.180612	0.222514	0.141254	0.0547379	0	0.111942	0.117733	0.12588	0.107183	0.0815016	0.155781	0.0837013	0.000922732	0.0271288	0.0159888	0.0026718	0.115237
AL133173.5	ENSG00000288426	0											0	0	0	0	0	0	0	0	0	0	0	0	0	0	0	0	0	0	0	0	0	0	0	0	0	0	0	0	0	0	0	0	0	0	0	0	0	0	0	0	0	0	0	0	0	0	0	0	0	0	0	0	0	0	0	0	0	0	0	0	0	0	0	0	0
AC275546.4	ENSG00000288429	0											0	0	0	0	0	0	0	0	0	0	0	0	0	0	0	0	0	0.306748	0	0	0	0	0	0	0	0	0	0	0	0	0	0	0	0	0	0	0	0	0	0	0	0	0	0	0	0	0	0	0	0	0	0	0	0	0	0	0	0	0	0	0	0.0255623	0	0	0
AC084851.4	ENSG00000288434	0											0	0	0	0	0	0	0	0	0	0	0	0	0	0	0	0	0	0	0	0	0	0	0	0	0	0	0	0	0	0	0	0	0	0	0	0	0	0	0	0	0	0	0	0	0	0	0	0	0	0	0.0341328	0	0	0	0.015773	0	0	0	0	0	0	0	0	0	0.00415882
AC275284.4	ENSG00000288440	0											0	0	0	0	0	0	0	0	0	0	0	0	0	0	0	0	0	0	0	0	0	0.0456147	0	0	0	0	0	0	0	0	0	0	0	0	0	0	0	0	0	0	0	0	0	0	0	0	0	0	0	0	0	0	0	0	0	0	0	0	0	0	0	0.00380122	0	0	0
AC138466.9	ENSG00000288447	0											0	0	0	0	0	0	0	0	0.0581964	0	0	0	0	0	0	0	0	0	0.0738343	0	0	0.142385	0	0	0	0	0	0	0	0	0	0	0	0	0	0	0.194751	0	0	0	0	0	0	0	0	0	0	0	0.268412	0	0	0	0	0	0.046795	0.28784	0	0	0	0	0.0048497	0.0180182	0.0162293	0	0.0502539
AC018653.8	ENSG00000288463	0											0	0	0	0	0	0	0	0	0	0	0	0	0	0	0	0	0	0	0	0	0	0	0	0	0	0	0	0	0	0	0	0	0	0	0	0	0	0	0	0	0	0	0	0	0	0	0	0	0	0	0	0	0	0	0	0	0	0	0	0	0	0	0	0	0
AC270149.2	ENSG00000288465	0											0	0	0	0	0.0110728	0	0	0	0	0	0	0	0.102051	0	0.0539569	0.0351669	0.0393653	0	0	0	0	0	0	0.0307908	0	0	0	0.0320616	0	0	0	0	0	0	0	0	0	0	0.0351725	0	0.0338931	0	0	0	0	0	0.096907	0	0	0	0.141254	0.0547379	0	0	0	0	0	0	0	0.0837013	0.000922732	0.0217776	0.013831	0.0026718	0.0233078
CT47B1	ENSG00000288466	0											0	0	0.0208274	0	0	0	0	0	0	0	0.0202436	0.00591224	0	0.061268	0	0	0.0335166	0	0.030212	0	0	0	0.02526	0.0464921	0	0	0	0	0	0	0	0	0	0	0	0	0	0	0	0	0	0	0	0	0	0	0	0	0.0157503	0.0306764	0.0470272	0	0.0247219	0	0	0	0	0.0565457	0	0	0.00391527	0.0163957	0	0	0.0145601
AC256234.2	ENSG00000288469	0											0	0	0	0	0	0	0	0	0	0	0	0	0	0	0	0	0	0	0	0	0	0	0	0	0	0	0	0	0	0	0	0	0	0	0	0	0	0	0	0	0	0	0	0	0	0	0	0	0	0	0	0	0	0	0	0	0	0	0	0	0	0	0	0	0
AC091135.2	ENSG00000288484	0											0	0	0	0	0	0	0	0	0	0	0	0	0	0	0	0	0	0	0	0	0	0	0	0	0	0	0	0	0	0	0	0	0	0	0	0	0	0	0	0	0	0	0	0	0	0	0	0	0	0	0	0	0	0	0	0	0	0	0	0	0	0	0	0	0
KIR2DL5B	ENSG00000288487	0											0	0	0	0	0	0	0	0	0	0	0	0	0.104503	0	0.00563455	0	0.000153887	0	0	0	0.10297	0.0276914	0.000434789	0	0	0	0	0	0	0	0	0	0	0.0291245	0	0	0	0	0.0323875	0.0379581	0	0.000269272	0.061995	0.0308383	0	0.0427214	0.000175817	0.00027233	0.158212	0.113051	0.0787498	0.0843631	0	1.95749e-05	0	0.0898102	0.20036	0	0.266935	0.0289208	0	0.0201157	0.0172181	0.00242705	0.0850352
MG910336.3	ENSG00000288515	0											0	0	0	0	0	0	0	0	0	0	0	0	0	0.256782	0	0	0	0.269291	0	0	0	0	0.102139	0	0	0	0	0	0	0	0	0	0	0	0	0.0828743	0.256393	0	0	0	0	0	0	0	0	0	0	0	0	0.382499	0	0.297572	0	0	0	0	0	0	0	0	0	0.052351	0.0213661	0.00690619	0.0566726
AC275572.1	ENSG00000288518	0											0	0	0	0	0	0	0	0	0	0	0	0	0	0	0	0	0	0	0	0	0	0	0	0	0	0	0	0	0	0	0	0	0	0	0	0	0	0	0	0	0	0	0	0	0	0	0	0.0271322	0	0	0	0	0	0	0	0	0	0	0	0	0	0	0.00226102	0	0

### Sheet: p.R257X vs Control significant
gene_name	ENSG	baseMean	log2FoldChange	lfcSE	pvalue	padj	stat	wc.pvalue	wc.fdr	qvalue	deseq.pvalue	deseq.padj	TPM_empty_1	TPM_empty_2	TPM_empty_3	TPM_empty_4	TPM_empty_5	TPM_empty_6	TPM_empty_7	TPM_empty_9	TPM_empty_10	TPM_empty_11	TPM_empty_12	TPM_empty_13	TPM_wt_1	TPM_wt_2	TPM_wt_3	TPM_wt_4	TPM_wt_5	TPM_wt_6	TPM_wt_7	TPM_wt_9	TPM_wt_10	TPM_wt_11	TPM_wt_12	TPM_wt_13	TPM_257_1	TPM_257_2	TPM_257_3	TPM_257_4	TPM_257_5	TPM_257_6	TPM_257_7	TPM_257_9	TPM_257_10	TPM_257_11	TPM_257_12	TPM_257_13	TPM_311_1	TPM_311_2	TPM_311_3	TPM_311_4	TPM_311_5	TPM_311_6	TPM_311_7	TPM_311_9	TPM_311_10	TPM_311_11	TPM_311_12	TPM_311_13	TPM_471_1	TPM_471_2	TPM_471_3	TPM_471_4	TPM_471_5	TPM_471_6	TPM_471_7	TPM_471_9	TPM_471_10	TPM_471_11	TPM_471_12	TPM_471_13	mean_tpm_empty	mean_tpm_wt	mean_tpm_c311y	mean_tpm_r257x	mean_tpm_r471c
AIRE	ENSG00000160224	882557	14.0106	0.229209	7.39602e-07	9.2652e-05	61.1258	7.39602e-07	9.2652e-05	7.97215e-05	0	0	1.5201	1.70942	1.60398	3.70772	1.25171	1.81937	1.50137	1.05842	1.01014	0.864611	0.720595	1.51984	31598.8	32756.5	32465	29494.1	26280.6	28380.8	32380.5	22935.3	36446.9	27784.7	33129.5	32583.4	27481.7	30352.6	23903.2	30329.3	27746.8	13244.5	29611.8	23151.7	29801.4	29092.9	14233.5	30284.8	25215.1	24746.1	27382.1	27705.6	29840.4	24180.8	31409.8	28504.8	24927.7	24961.7	25580.1	29181	31839.6	24145.7	33929.4	26894.4	30148.7	31645.4	32156.7	30649.4	24828.2	35176.8	25697.6	32328.4	1.52394	30519.7	26969.6	25769.5	29953.4
MUC2	ENSG00000284971	6.33339	4.41444	0.604551	2.6043e-05	0.000879196	7.30201	2.6043e-05	0.000879196	0.000756496	1.27145e-14	1.09835e-12	0	0	0	0	0.00254288	0.00292747	0.00345512	0	0	0.00447326	0	0	0.120497	0.130757	0.105914	0.140969	0.0728335	0.10112	0.112322	0.0754248	0.0683376	0.0874311	0.0931166	0.058727	0.0482435	0.067286	0.0475497	0.0211111	0.0109319	0.017384	0.0194583	0.0210105	0.0260956	0.0442432	0.0104855	0.0196116	0.0303664	0.0313198	0.00742029	0.0225272	0.0938339	0.00582108	0.00897159	0.0201737	0	0.0410306	0.0120138	0.0131638	0.0652159	0.0678621	0.148236	0.144512	0.062857	0.191593	0.111444	0.0587801	0.0524517	0.1457	0.104418	0.147711	0.00111656	0.0972875	0.0238868	0.0294509	0.108399
PRSS33	ENSG00000103355	2.00484	3.41082	0.78317	3.76343e-05	0.00112295	4.35514	3.76343e-05	0.00112295	0.000966235	2.24086e-07	3.9859e-06	0	0	0	0	0	0	0.0462252	0	0.0111869	0	0	0.0182329	0.398982	0.412201	0.40272	0.17067	0.432699	0.23405	0.281263	0.203134	0.378439	0.417479	0.752574	0.458859	0.139649	0.062233	0.053826	0.0659647	0.153204	0.0398767	0.0391062	0.146055	0.0995881	0.0722357	0.057408	0.190942	0.0663307	0.0933115	0.0339241	0.0375497	0.417454	0	0.132649	0.215086	0.0580341	0.202486	0.0631526	0.0808225	0.468085	0.43421	0.638745	0.569645	0.266936	0.523055	0.686702	0.493301	0.341814	0.694722	0.564191	1.00186	0.00630375	0.378589	0.116733	0.0933406	0.556939
KRT80	ENSG00000167767	16.1076	2.8457	0.272203	7.39602e-07	9.2652e-05	10.4543	7.39602e-07	9.2652e-05	7.97215e-05	1.18464e-26	6.09021e-24	0.0681625	0.042952	0	0.0166279	0.0418989	0.0266658	0.0342468	0.0295646	0.0136811	0.0596438	0.0579588	0.0574678	1.99109	1.91569	2.01964	1.70601	1.37139	1.36879	1.64078	1.444	1.8176	1.52978	1.59295	1.6529	0.35531	0.153663	0.342947	0.309944	0.285084	0.275058	0.248187	0.36119	0.398612	0.369514	0.120621	0.301865	0.220332	0.256722	0.302284	0.208565	1.35358	0.308569	0.215091	0.184248	0.0946773	0.211417	0.17648	0.142723	2.6299	1.79328	3.03966	2.45588	1.40702	2.45651	2.31258	1.96006	2.3516	2.41771	2.09076	2.48563	0.0374058	1.67089	0.306224	0.2935	2.28338
AL049610.1	ENSG00000180284	2.57397	2.76566	0.603884	6.73982e-05	0.00166278	4.57978	6.73982e-05	0.00166278	0.00143072	2.54081e-07	4.44073e-06	0.208814	0.21823	0	0	0	0	0.35166	0.270931	0.0813715	0	0	0.128713	0	0.18173	0.162606	0	0.581768	0.286172	0.103197	0	0.277942	0.19808	0.284611	0	0.83427	1.55572	0.878842	0.253136	1.09251	0.299387	0.591185	0.668066	1.02094	0.834424	0.860991	0.697369	0	0.222445	0.130821	0.263382	0.243499	0.604301	0.250437	0	0	0	0	0	0	0	0	0	0.095632	0.137964	0	0	0.538157	0.0989852	0	0	0.104977	0.173009	0.142907	0.798903	0.0725615
CHRM1	ENSG00000168539	1.88166	2.76107	0.814404	0.000417898	0.00612028	3.3903	0.000417898	0.00612028	0.00526614	1.98086e-05	0.000204069	0	0	0	0	0.0445335	0.0169248	0	0	0.00863409	0	0	0.00704426	0.209881	0.292564	0.213424	0.562884	0.315651	0.175389	0.304815	0.240935	0.191578	0.234132	0.331152	0.275214	0.0333366	0.0532337	0.0218067	0.166376	0	0.0242171	0.0501429	0.0237206	0.0784164	0.112739	0.0523117	0.126417	0.0635511	0.0959986	0.0760461	0.0851076	0.149567	0.326221	0.137729	0.11442	0.117468	0.126889	0.128841	0.0328163	0.617131	0.888247	0.571235	0.587201	0.215481	0.612417	0.801584	0.422398	0.36068	0.419264	0.518612	0.540469	0.00642805	0.278968	0.121221	0.0618932	0.546226
MYADML2	ENSG00000185105	3.61813	2.30816	0.525947	7.9653e-05	0.00184474	4.38858	7.9653e-05	0.00184474	0.00158729	1.16434e-06	1.68333e-05	0	0.0533469	0	0	0.040907	0.0289819	0	0	0.00751306	0	0	0.0183895	0.227525	0.232116	0.305532	0.142443	0.326874	0.190202	0.150176	0.21418	0.311682	0.173358	0.349513	0.260712	0.126631	0.14435	0.0402557	0.0436585	0.128236	0.0788438	0.08159	0.174064	0.124275	0.0956042	0.0946136	0.0876337	0.0984987	0	0.0117864	0.0257295	0.14822	0	0.0234704	0.0193436	0.0844981	0.0705207	0.0219836	0.0355999	0.439518	0.374105	0.488226	0.368213	0.266703	0.420574	0.338461	0.313436	0.427026	0.404463	0.347574	0.357634	0.0124282	0.240359	0.0449709	0.101646	0.378828
FABP3	ENSG00000121769	48.9466	2.02143	0.153685	7.39602e-07	9.2652e-05	13.1531	7.39602e-07	9.2652e-05	7.97215e-05	1.35453e-40	1.78443e-37	1.63048	1.68495	1.40249	0.398817	1.58781	1.15964	1.41536	1.40996	1.13867	1.65611	1.02847	1.38875	3.99765	4.9386	4.30062	4.94688	2.75756	4.16217	3.50487	3.99303	5.0247	2.84876	4.83123	5.61664	5.75421	6.92801	5.00238	7.54918	4.05264	2.75166	5.7189	6.63899	5.34846	6.90723	5.63423	5.40744	1.9653	2.66226	2.42983	2.56831	2.27089	2.08234	2.20154	1.87541	2.22731	1.71673	2.21117	3.82275	7.4971	8.2678	7.28272	5.0375	2.68288	5.1981	5.49883	4.82749	5.34573	6.55909	5.25188	6.03591	1.32512	4.24356	2.33615	5.64111	5.79042
P2RX1	ENSG00000108405	5.15985	1.9993	0.443131	0.000195533	0.00347308	4.51175	0.000195533	0.00347308	0.00298838	3.33648e-07	5.6487e-06	0.0168883	0.015858	0.0173371	0.0639487	0.0800082	0.017234	0.0442088	0	0.0473969	0.0441827	0	0.0373729	0.417069	0.640047	0.405448	0.452786	0.479663	0.338129	0.56181	0.505579	0.237941	0.329643	0.35253	0.464208	0.233594	0.100373	0.0682581	0.0199991	0.304197	0.174045	0.129316	0.171064	0.246236	0.145585	0.091966	0.265023	0.0210471	0.0953851	0.056192	0.153679	0.267082	0.0996618	0.178328	0.1301	0.157018	0.0696709	0.106374	0.123873	0.549396	0.617537	0.555536	0.894524	0.368822	0.715861	0.922473	0.8061	0.605723	0.739175	0.848736	0.843556	0.0320363	0.432071	0.121534	0.162471	0.70562
GDF15	ENSG00000130513	83.2191	1.99342	0.129909	7.39602e-07	9.2652e-05	15.3448	7.39602e-07	9.2652e-05	7.97215e-05	8.20424e-54	2.47041e-50	1.21728	1.7223	1.16694	0.824045	1.98068	1.50683	1.56851	0.912947	1.26882	1.50681	1.08291	1.48593	3.59749	2.66815	3.88417	2.94062	2.98068	2.75776	3.48354	2.53791	3.8218	3.52631	3.48629	3.05929	6.93252	6.74996	4.58345	6.62618	6.21778	3.71866	4.64047	6.10042	6.47648	6.21872	4.23789	7.00044	1.90231	1.77827	1.53521	1.543	1.85595	1.3795	2.05883	1.62715	1.35298	1.54232	2.1021	1.80059	3.58291	3.83878	4.77792	4.56515	3.07995	3.87639	4.16383	3.85998	3.48897	5.25721	4.21116	3.79574	1.35367	3.22867	1.70652	5.79191	4.0415
NECTIN4	ENSG00000143217	40.0418	1.95482	0.184792	7.39602e-07	9.2652e-05	10.5785	7.39602e-07	9.2652e-05	7.97215e-05	8.46532e-28	4.95645e-25	0.319018	0.16321	0.318159	0.54939	0.244827	0.337006	0.201602	0.117826	0.210821	0.352039	0.085124	0.195781	0.679928	0.80839	0.371844	0.387572	0.433131	0.152641	0.618986	0.443011	0.237137	0.452119	0.291519	0.340324	1.22169	0.998127	0.827069	1.27572	0.903575	0.686677	1.10382	0.564504	1.08767	0.940868	1.04253	1.0752	0.534414	0.188612	0.333819	0.227977	0.600234	0.113384	0.212492	0.391349	0.225161	0.202914	0.428391	0.173072	0.514752	0.81911	0.436211	0.345448	0.390747	0.465511	0.622279	0.790127	0.797939	0.283626	0.479095	0.549765	0.2579	0.434717	0.302652	0.977287	0.541218
INHBE	ENSG00000139269	136.776	1.87773	0.139676	7.39602e-07	9.2652e-05	13.4435	7.39602e-07	9.2652e-05	7.97215e-05	2.84254e-42	4.60885e-39	1.08548	1.20476	0.634831	0.617472	1.04779	0.724412	1.26023	0.693458	1.37822	1.08621	0.95344	1.3092	0.953054	1.2774	1.10467	0.918421	1.20006	1.65787	0.992758	1.74157	1.22009	0.923194	1.02392	1.89313	4.41609	4.36994	3.28788	4.1353	4.71896	2.73826	4.00601	3.47725	4.24631	4.28919	2.13669	4.75226	1.74374	2.09442	1.00633	1.5783	1.2007	1.05802	1.08744	1.55098	1.44901	1.04281	1.1032	1.92016	1.19921	1.17389	1.07425	0.97732	0.892595	0.821083	1.135	0.856935	0.780343	0.927486	0.986557	1.47508	0.999625	1.24218	1.40293	3.88118	1.02498
TCERG1L	ENSG00000176769	7.72786	1.84382	0.333382	5.17722e-06	0.000290653	5.53066	5.17722e-06	0.000290653	0.000250089	1.28511e-09	4.00703e-08	0.0100088	0.0248693	0.0393157	0.0437469	0.0199609	0.0625722	0.03	0.0671027	0.0482468	0.060077	0.0110368	0.0228835	0.13604	0.133393	0.0643337	0.0770641	0.123299	0.126702	0.162496	0.138634	0.104011	0.0870214	0.11962	0.123903	0.168596	0.207751	0.0868646	0.12214	0.0956671	0.146969	0.126787	0.253096	0.157879	0.142634	0.0529112	0.163289	0.0439941	0.0388366	0.0659272	0.0625995	0.0648287	0	0.0437727	0.041407	0.0309096	0.015285	0.102501	0.0192525	0.14646	0.179619	0.202983	0.110864	0.083407	0.132211	0.0993976	0.165017	0.0663372	0.143874	0.335631	0.113599	0.0366517	0.116376	0.0441095	0.143715	0.148283
DRD1	ENSG00000184845	10.6621	1.82728	0.333274	0.000495534	0.0066619	5.48282	0.000495534	0.0066619	0.00573217	1.54355e-09	4.68803e-08	0.0326856	0.0355107	0.0373622	0.0637966	0.0349402	0.0342947	0.047628	0.0708856	0.0174953	0.0444954	0.0483077	0.0429041	0.148083	0.103344	0.132638	0.0983455	0.0782222	0.0805129	0.0806424	0.0632213	0.18457	0.107332	0.0758702	0.0496714	0.28828	0.136742	0.109928	0.142246	0.288647	0.0465503	0.128748	0.228256	0.177102	0.226402	0.022349	0.100731	0.0542625	0.0493314	0.0627211	0.0248695	0.0823971	0.0965116	0.0347519	0.0555437	0.0563714	0.058508	0.0651084	0.0421203	0.150639	0.0298302	0.0904974	0.0859389	0.0809902	0.0741529	0.156246	0.0452389	0.0840716	0.0657539	0.0833383	0.0523354	0.0425255	0.100204	0.0568747	0.157998	0.0832527
KLHDC7B	ENSG00000130487	4.05202	1.76873	0.404365	3.60171e-05	0.00107576	4.3741	3.60171e-05	0.00107576	0.000925624	7.36758e-07	1.12532e-05	0	0.0123023	0.019403	0	0.0179403	0.00586605	0.014854	0	0.0239403	0.0260878	0.0165493	0.0195575	0.294866	0.334493	0.263549	0.219037	0.14988	0.176166	0.244175	0.147734	0.210371	0.24969	0.249249	0.220757	0.0731469	0.0599682	0.0301404	0.0707417	0.106615	0.048347	0.0440407	0.0657619	0.0316275	0.0617785	0.0435247	0.0689183	0.0743626	0.0288486	0.0858561	0.0883861	0.225295	0.0125351	0.0760444	0.0607366	0.0618014	0.102848	0.0356155	0.0144102	0.348233	0.469188	0.5726	1.09155	0.202129	0.405949	0.308853	0.278347	1.84954	0.943721	0.398992	0.183449	0.0130417	0.229997	0.0722282	0.0587176	0.587713
ALPG	ENSG00000163286	9.71099	1.74339	0.330787	5.17722e-06	0.000290653	5.27042	5.17722e-06	0.000290653	0.000250089	7.66942e-09	2.01065e-07	0.156642	0.0351178	0.020727	0.0264781	0.0842902	0.0783308	0.0474307	0.0235824	0.0889174	0.0949876	0.0238256	0.0608091	2.48536	2.42786	2.28463	2.79459	1.88683	1.94982	2.52638	1.92441	2.37358	2.01029	2.36669	2.09355	0.20834	0.330721	0.109927	0.294087	0.242657	0.14598	0.186687	0.561076	0.209398	0.187928	0.111576	0.286675	0.309719	0.287686	0.276657	0.374503	1.78936	0.240644	0.208131	0.32086	0.348746	0.240243	0.231002	0.292688	3.80794	3.37995	3.89638	3.63054	2.04415	3.24437	3.419	3.04057	3.30693	3.9864	3.04262	3.01786	0.0617615	2.26033	0.41002	0.239587	3.31806
ADGRF5	ENSG00000069122	11.1047	1.68694	0.379686	0.000144222	0.00273436	4.44299	0.000144222	0.00273436	0.00235276	2.1129e-07	3.79674e-06	0.0695602	0.0167489	0.0262274	0.0224167	0.0280272	0.0427008	0.0948756	0.00995428	0.0440426	0.0636117	0.125918	0.106107	0.958809	0.310049	0.47679	0.347681	0.331069	0.350957	0.342106	0.255282	0.339452	0.540845	0.277109	0.174839	0.222197	0.104015	0.115888	0.128161	0.247802	0.0653505	0.161782	0.347125	0.314495	0.10342	0.115395	0.253493	0.0666358	0.122626	0.0734231	0.0852367	0.405689	0.327079	0.0827953	0.188091	0.0553811	0.0998986	0.137298	0.1123	0.5032	0.573572	0.459342	0.442265	0.172022	0.525004	0.41971	0.363252	0.825847	0.488653	0.368886	0.581341	0.0541825	0.392082	0.146371	0.181594	0.476924
GRIN2A	ENSG00000183454	23.3797	1.68453	0.773798	0.00231643	0.0207092	2.17697	0.00231643	0.0207092	0.0178191	0.000274836	0.00195038	0.0426196	0.0308706	0.0243586	0.031197	0.0298989	0.0337691	0.0744052	0.0076632	0.116068	0.046046	0.184155	0.0699364	0.32531	0.114429	0.128816	0.162201	0.108993	4.63308	0.0960702	0.0927854	0.135385	0.124153	0.0952037	0.0530388	0.125582	0.0983507	0.0571965	0.0741244	2.93393	0.0606972	0.278828	0.0810788	0.183874	0.0885955	0.130918	0.218324	0.0397979	1.20358	0.0885627	0.0384172	0.0805885	0.194084	0.0647463	0.0869001	0.0563774	0.0562977	0.101387	0.0359703	1.17311	0.3508	0.21496	0.849915	0.0728386	0.13027	0.151195	0.213144	0.0908524	0.114174	0.220966	0.11521	0.0575823	0.505789	0.170559	0.360958	0.30812
ZFP92	ENSG00000189420	6.44876	1.60558	0.373241	0.000201172	0.00347308	4.30172	0.000201172	0.00347308	0.00298838	7.81404e-07	1.18152e-05	0.0141716	0.0205488	0.0242993	0.0311537	0.00284118	0.0251159	0.0186088	0	0.0113886	0.0248306	0.0157007	0.0232891	0.210246	0.164997	0.153127	0.10979	0.122173	0.104901	0.20635	0.123373	0.210333	0.17465	0.138267	0.186028	0.0624695	0.0389535	0.0285707	0.0421139	0.0791694	0.0201785	0.0733311	0.0234606	0.0901805	0.0810882	0.0871969	0.106547	0.0440867	0.0321259	0.0453466	0.0615751	0.0626379	0.010466	0.0362154	0.0361918	0.0512975	0.0272278	0.0339231	0.0616816	0.189773	0.145722	0.16939	0.167676	0.0879394	0.111006	0.122039	0.154716	0.218696	0.217753	0.156009	0.229692	0.0176624	0.158686	0.041898	0.061105	0.164201
CCN3	ENSG00000136999	134.914	1.56697	0.0951953	7.39602e-07	9.2652e-05	16.4606	7.39602e-07	9.2652e-05	7.97215e-05	2.52199e-62	1.06317e-58	1.00958	1.37885	1.41408	1.77558	1.14398	1.0023	1.04413	1.003	1.11828	1.41456	0.878647	1.021	1.56368	2.04777	1.80617	1.9809	1.59898	1.82793	1.62181	1.67856	2.40877	1.19165	1.84932	1.62728	3.79892	3.33293	3.17283	4.27428	4.07405	2.70355	2.70666	3.72954	4.03104	3.34599	3.43885	4.02402	1.02967	1.02713	1.91012	1.51207	1.41822	1.72711	1.09784	1.14739	1.27083	1.08482	1.66859	1.35317	2.10995	2.18501	2.50853	1.72543	2.07959	1.87597	2.05582	2.10059	1.41658	2.00015	1.70262	1.84153	1.18367	1.7669	1.35391	3.55272	1.96681
TAF11L11	ENSG00000283740	10.794	1.5491	0.271343	0.000102805	0.00214349	5.70902	0.000102805	0.00214349	0.00184434	4.93222e-10	1.68222e-08	0.122687	0.147113	0.187247	0.474705	0.163619	0.223824	0.141619	0.212699	0.130494	0.178818	0.182073	0.152433	0.503635	0.38748	0.695977	0.585707	0.467379	0.260766	0.630641	0.713544	0.514481	0.360348	0.535714	0.414792	0.683707	0.985416	0.748179	0.575898	0.589161	0.383318	0.419892	0.179331	0.649795	0.715914	0.444903	0.396292	0.102311	0.229068	0.112203	0.110424	0.439433	0.300804	0.361416	0.352803	0.170043	0.200372	0.290061	0.353627	0.920467	0.277106	0.758031	0.77962	0.388619	0.415355	0.686693	0.880559	0.878834	0.765126	0.813682	0.861125	0.193111	0.505872	0.25188	0.564317	0.702101
PADI1	ENSG00000142623	4.26972	1.52898	0.386744	5.17722e-06	0.000290653	3.95347	5.17722e-06	0.000290653	0.000250089	3.52529e-06	4.51434e-05	0.0305493	0.0294396	0.0232904	0	0.028557	0.047982	0.026626	0.0397422	0.0189097	0.0177763	0.0452091	0.021829	0.304025	0.267177	0.484157	0.217923	0.324061	0.164877	0.490146	0.317525	0.159008	0.18935	0.502072	0.16612	0.0699265	0.112789	0.123577	0.081382	0.113196	0.0870683	0.0900575	0.0378517	0.122256	0.128561	0.0731343	0.128074	0.0177446	0.1248	0.0573468	0.063796	0.522319	0.0600678	0.0145981	0.0310037	0.0200607	0.070023	0.0759353	0.10757	0.50642	0.305705	0.527679	0.391306	0.298516	0.850866	0.39265	0.443825	0.292877	0.60888	0.584152	0.71343	0.0274926	0.29887	0.0971054	0.0973228	0.493026
S100A3	ENSG00000188015	5.94917	1.5172	0.39411	0.000201172	0.00347308	3.84968	0.000201172	0.00347308	0.00298838	4.58108e-06	5.66334e-05	0.0738798	0.158339	0.38806	0.212367	0.0884965	0.0798914	0	0.28798	0.204865	0.169489	0.40845	0.2622	1.26928	0.979031	1.23891	1.50152	1.36466	1.80741	1.37268	0.453823	1.32835	0.718579	0.612328	1.74625	0.615149	0.625551	1.30181	0.770928	0.754107	0.211318	0.322674	1.04653	0.461335	0.376706	0.303836	0.421154	0.557396	0.340768	0.515694	0.622129	1.10543	0.758023	0.699975	0.4039	0.540336	1.02214	0.718019	0.196566	1.40986	2.32298	0.980342	1.85107	1.0239	1.69159	2.14962	1.327	2.09253	2.0728	1.95271	2.21411	0.194502	1.1994	0.623365	0.600924	1.75738
LINC00431	ENSG00000225760	9.36154	1.48296	0.299405	1.40524e-05	0.000558341	4.95301	1.40524e-05	0.000558341	0.000480419	4.32987e-08	9.56657e-07	0.138527	0.15335	0.15216	0.066637	0.257981	0.161737	0.203419	0.0593988	0.180644	0.292622	0.100098	0.135082	0.229401	0.117743	0.56052	0.119422	0.131679	0.0682267	0.193259	0.131644	0.137578	0.266624	0.19472	0	0.80355	0.758397	0.37762	0.497784	0.260876	0.195567	0.898019	0.541203	0.701594	0.282666	0.328848	0.422653	0.11098	1.29084	0.236303	0.208183	1.70772	0.257868	1.0657	0.336788	0.0915016	0.0705059	0.0549811	0.221782	0.20419	0.298874	3.51953	0.0928581	0.222377	1.10531	0.416651	0.0461139	0	0.0916477	0.175646	0.250777	0.158471	0.179235	0.471096	0.505731	0.535331
CLIC3	ENSG00000169583	1.85518	1.46248	0.65194	0.000153748	0.00291313	2.24327	0.000153748	0.00291313	0.00250658	0.000869712	0.00524061	0.0752016	0.0242123	0	0	0.0300241	0.0291903	0.0644007	0.097708	0.0297818	0.113963	0	0.084905	0.369088	0.302566	0.371199	0.420566	0.385128	0.572563	0.428289	0.438568	0.549892	0.2019	0.280749	0.0836938	0.148468	0.289315	0.270396	0.157328	0.0924608	0.107559	0.109449	0.309332	0.093043	0.135121	0.271742	0.150965	0	0	0.167933	0.0601756	0.249724	0	0.0423405	0.223007	0.235764	0.0507001	0	0	0.494421	0.678534	1.16128	0.666603	0.259711	0.615333	0.391189	0.654537	0.340346	0.488426	0.751934	0.417826	0.0457822	0.367017	0.0858037	0.177931	0.576678
IGF2	ENSG00000167244	179.432	1.43984	0.108937	7.39602e-07	9.2652e-05	13.2172	7.39602e-07	9.2652e-05	7.97215e-05	3.92536e-41	5.90992e-38	0.892277	0.680538	0.870545	0.769856	0.590842	0.781561	0.616401	0.825353	0.78947	0.751345	0.70615	1.26161	1.14453	1.35448	1.4135	1.52384	1.27648	1.2615	1.71837	1.3909	1.73749	1.57487	1.0617	2.05737	2.08687	2.50193	2.17277	2.2887	2.10947	1.83416	2.36387	2.78697	2.05488	2.45231	1.62424	2.60436	0.900477	0.67782	0.713272	0.865652	1.21131	0.605475	0.794027	0.61065	1.01586	0.651695	0.895971	1.34166	1.74342	2.69681	1.60378	1.58905	1.27014	1.43284	1.68951	1.67277	1.74074	1.60131	1.41167	1.91929	0.794662	1.45959	0.856988	2.24004	1.69761
IP6K3	ENSG00000161896	17.2911	1.43284	0.244903	3.32821e-05	0.00099505	5.85065	3.32821e-05	0.00099505	0.000856181	1.56917e-10	5.89571e-09	0.164449	0.294171	0.517588	0.175843	0.128185	0.0869766	0.0953663	0.156573	0.177093	0.093043	0.0763043	0.163203	0.676955	0.800467	0.482876	0.464842	0.221939	0.329426	0.530844	0.299121	0.460179	0.456694	0.619497	0.618448	0.670154	0.440569	0.396046	0.42749	0.757289	0.323124	0.528014	0.536195	0.35635	0.454463	0.327304	0.584743	0.149989	0.390882	0.252721	0.281698	0.470554	0.202917	0.164148	0.218868	0.237044	0.19635	0.184503	0.248932	0.814169	0.745942	0.795794	0.650358	0.467911	0.584421	0.642826	0.561348	0.574923	0.654887	0.53092	0.910177	0.1774	0.496774	0.249884	0.483478	0.66114
TMEM52B	ENSG00000165685	9.01831	1.42465	0.411369	0.000274392	0.00433706	3.46318	0.000274392	0.00433706	0.00373178	1.17222e-05	0.000129566	0.181488	0.231438	0.0307995	0.0466925	0.132285	0.054607	0.0918053	0.284503	0.15346	0.11047	0.783594	0.201727	0.422454	0.776846	0.262028	0.540103	0.397342	0.913658	0.683496	0.158316	0.337915	0.414994	0.816099	0.453549	0.439187	0.415357	0.829925	0.268406	0.465051	0.314245	1.26988	0.233564	0.614671	0.47975	0.464753	0.654088	0.314358	0.737362	0.501273	0.345312	0.819876	0.578087	0.262378	0.14973	0.248014	0.575223	0.309293	0.548535	1.00033	0.545449	0.433195	0.919897	0.447422	0.318193	0.528141	1.77301	0.942598	0.737684	0.834617	1.33361	0.191906	0.514733	0.44912	0.537407	0.817845
DUSP13	ENSG00000079393	6.72316	1.40428	0.336438	4.95534e-05	0.00127526	4.17396	4.95534e-05	0.00127526	0.00109729	1.41253e-06	1.9982e-05	0.13828	0.154821	0.352417	0.0383571	0.15613	0.0995008	0.0594202	0.219457	0.348366	0.0628823	0.0627793	0.155244	1.03981	0.403953	0.573799	0.439618	0.553167	0.370971	0.472679	0.65549	0.682241	0.450032	0.344277	1.01249	0.692815	0.603385	0.507421	0.335674	0.471944	0.280158	0.239077	0.271941	0.51028	0.550756	0.528552	0.536974	0.310733	0.306907	0.0878	0.372491	0.337672	0.406193	0.334971	0.434304	0.347735	0.491059	0.22631	0.485201	0.686879	1.1094	0.77645	0.773994	0.468988	0.646163	0.582939	0.572505	1.16807	0.733118	0.631978	0.650297	0.153971	0.583211	0.345115	0.460748	0.733398
TAF11L14	ENSG00000250782	3.20436	1.40232	0.587962	0.00316841	0.0266741	2.38504	0.00316841	0.0266741	0.0229515	0.00053703	0.00346905	0.199692	0.106394	0.343799	0.142449	0.238836	0.192769	0	0	0.0393359	0.11372	0	0.0633033	0	0.429228	0.426195	0.378135	0	0.142135	0.102051	0	0.273856	0.38643	0.54987	0.330383	0.296516	0	0.823497	0.917368	0.539257	0.286098	0.578069	0.108265	0.490755	0.303141	0.308267	0.452807	0.252108	0.219353	0.126309	0.043728	0.121081	0.145878	0.0617651	0.097546	0.314235	0.442728	0.115557	0	0.17348	0.265461	0.202429	0.262654	0.285507	0.267781	0.406702	0.0999894	0	0.194316	0.371891	0.120601	0.120025	0.251524	0.161691	0.425337	0.220901
CGB8	ENSG00000213030	2.74806	1.39437	1.09384	0.00442148	0.0339835	1.27475	0.00442148	0.0339835	0.0292408	0.00430378	0.0197923	2.73249e-05	0.139443	0	3.54777e-05	0	0.112045	0	0	0.206478	1.96955e-06	0	0.0327275	1.51749	1.28542	1.46253	1.69198	1.09987	2.04778	1.48026	1.26296	0.647172	1.62038	2.09184	2.65575	0.229555	0.390971	0.15893	2.53631e-06	0.114076	0.184623	0.181609	0.605543	0.634653	0.0930158	0.268368	2.61551e-05	0.246671	0.372765	0.289427	0.110817	0.905262	0.532249	0.257178	0.355812	0.414829	0.276912	0.572253	0.185421	1.89629	1.8353	1.5329	2.20574	1.43428	1.94796	2.33424	2.14998	1.685	1.56319	1.98482	1.34684	0.0408966	1.57195	0.376633	0.238448	1.82638
THEG	ENSG00000105549	3.91257	1.33354	0.482279	0.000193656	0.00347308	2.76509	0.000193656	0.00347308	0.00298838	0.000198376	0.00146869	0.127526	0.0975395	0.145985	0.0616494	0	0.0996737	0.0735639	0	0.102513	0	0.0473242	0.0551062	1.32907	1.00411	0.910644	0.761516	0.954322	0.951513	1.00944	0.49452	1.12837	0.49925	0.943257	0.718154	0.167204	0.231177	0.172888	0.149563	0.157826	0.121325	0.311635	0.455151	0.356261	0.175011	0.0872971	0.16496	0.142232	0.330104	0.463523	0.209299	0.652566	0.187565	0.348642	0.20342	0.441984	0.225214	0.150663	0.201023	0.665214	0.460608	1.21301	0.914395	0.712182	1.10183	1.03802	0.735902	1.58613	1.10598	1.02127	1.30796	0.0675734	0.892014	0.296353	0.212525	0.988541
MRPL35P3	ENSG00000226253	2.96857	1.31698	0.601219	0.000712131	0.00896552	2.19052	0.000712131	0.00896552	0.00771429	0.000946612	0.00563317	0.307392	0.451735	0.365429	0	0.568829	0.200649	0	0	0.481031	0.167107	0.475445	0	0.331866	0.473333	0.122216	0	0.359836	0.431069	0.785654	0	1.04463	0.271226	0	0	1.79104	0.25898	1.62947	1.07687	0.831169	0.743179	0.459094	0.610899	0.805561	1.31412	0.294269	1.05334	0.620894	0.300104	1.38903	0.371802	0.400136	0	0.305452	0	0.931062	0.900397	0.494167	0.252644	0	0.333049	0	0.242041	0.734578	0.197253	0.473036	0.610131	0	0	0	0.487506	0.251468	0.31832	0.497141	0.905665	0.256466
AC019294.1	ENSG00000187812	5.63687	1.29624	0.453284	0.00110341	0.0121545	2.85967	0.00110341	0.0121545	0.0104583	0.000163105	0.001238	0.0459938	0.0883443	0	0.0626532	0.0846497	0.0825682	0	0.115849	0.189784	0.0651935	0.0489898	0.0649486	0.253913	0.479884	0.295215	0.357957	0.104404	0.346923	0.101061	0.135578	0.235339	0.147028	0.351328	0.258799	0.220799	0.51797	0.129765	0.0818887	0.281253	0.100442	0.177402	0.0911615	0.269732	0.250686	0.0874736	0.424497	0.115349	0.0465732	0.206727	0.113466	0.0290589	0.0702494	0.0427593	0	0.0716661	0.110652	0.0527224	0.0634534	0.267988	0.25076	0.4017	0.317438	0.227158	0.309338	0.322798	0.294529	0.358267	0.408451	0.344107	0.416322	0.0707479	0.255619	0.0768897	0.219422	0.326571
PLXNB3	ENSG00000198753	45.5041	1.27814	0.20769	8.87523e-06	0.000402787	6.15408	8.87523e-06	0.000402787	0.000346574	2.26705e-11	1.03207e-09	0.479573	0.495715	0.176729	0.749286	0.556432	0.581716	0.593684	0.553239	0.330599	0.534155	0.618173	0.32891	6.29939	5.65617	5.29183	7.1548	4.83477	4.46222	5.96126	4.19022	5.32662	4.3369	6.17321	6.39327	1.48096	1.14865	1.08339	1.60993	0.961651	1.1615	2.00364	1.03563	0.855975	1.63391	0.573925	1.62255	0.548276	1.78952	1.78439	0.818239	4.76533	1.49379	1.6416	1.55197	1.24816	0.951601	1.80393	0.886922	7.16924	7.79262	10.0196	9.39636	4.19551	8.87767	8.99427	7.77385	8.28686	9.16588	6.8344	8.27499	0.499851	5.50672	1.60698	1.26431	8.0651
ELF3	ENSG00000163435	31.8896	1.27008	0.161108	7.39602e-07	9.2652e-05	7.88343	7.39602e-07	9.2652e-05	7.97215e-05	2.19309e-16	2.62648e-14	0.518215	0.543099	0.733049	0.09182	0.456988	0.646647	0.267604	0.413914	0.543041	0.542916	0.36729	0.675286	1.71417	2.23522	2.11606	2.19138	1.70361	1.5115	2.80949	1.35906	1.78406	1.35273	2.15375	2.09796	1.31004	1.41701	1.37524	1.25327	1.20029	0.794991	0.916415	2.15007	1.12982	1.23656	1.60531	1.59735	0.73467	0.847405	0.373084	0.583683	0.980218	1.41337	0.982666	0.482143	0.199327	0.620133	0.418982	0.88763	2.25815	1.79914	2.7573	1.65702	1.64984	2.31906	2.47129	1.72743	2.44466	1.88681	2.07645	2.75226	0.483322	1.91908	0.710276	1.3322	2.14995
SERPINE1	ENSG00000106366	32.0959	1.25145	0.16664	7.39602e-07	9.2652e-05	7.50988	7.39602e-07	9.2652e-05	7.97215e-05	4.19896e-15	3.98674e-13	0.181961	0.245742	0.143354	0.245548	0.22699	0.218062	0.183397	0.126896	0.304698	0.305327	0.186918	0.20292	1.32377	1.08983	1.25304	1.23232	0.980544	1.0287	0.990493	0.525619	1.15317	1.22079	1.07098	1.14455	0.690111	0.68316	0.549254	0.590007	0.604489	0.378419	0.596932	0.478028	0.753784	0.323985	0.372724	0.64589	0.26751	0.449796	0.498679	0.491785	0.721253	0.35191	0.328705	0.441401	0.403869	0.362931	0.259662	0.4814	1.36122	0.934297	1.39816	1.23922	0.819885	1.18539	1.29924	1.12095	1.26696	1.32542	1.07831	1.58472	0.214318	1.08448	0.421575	0.555565	1.21782
LIN28A	ENSG00000131914	53.212	1.22688	0.122199	7.39602e-07	9.2652e-05	10.04	7.39602e-07	9.2652e-05	7.97215e-05	5.98572e-25	2.29395e-22	0.346269	0.286363	0.393749	0.26115	0.348018	0.257639	0.29139	0.130071	0.303431	0.383426	0.29706	0.271304	0.246988	0.220886	0.251322	0.23141	0.176651	0.284088	0.222723	0.192759	0.278694	0.274023	0.340252	0.153106	0.729216	0.747479	0.68505	0.820134	0.695352	0.545155	0.73744	0.691092	0.859401	0.691248	0.508228	1.04987	0.323335	0.242639	0.36126	0.232623	0.323051	0.196388	0.248574	0.297538	0.286364	0.299861	0.160961	0.365848	0.373322	0.260605	0.432247	0.260814	0.264771	0.347463	0.394871	0.175088	0.429986	0.349806	0.344277	0.382594	0.297489	0.239408	0.278203	0.729972	0.334654
HS3ST2	ENSG00000122254	13.3367	1.21207	0.261993	7.17414e-05	0.00166278	4.62635	7.17414e-05	0.00166278	0.00143072	1.45545e-07	2.74401e-06	0.220924	0.0867877	0.135848	0.0879615	0.143165	0.139955	0.157557	0.130639	0.160018	0.0680873	0.10929	0.0913032	0.27115	0.411689	0.234693	0.381255	0.287934	0.50061	0.355303	0.199635	0.249575	0.350937	0.167623	0.359033	0.293109	0.294395	0.198672	0.356319	0.634246	0.542228	0.35139	0.197098	0.294581	0.345016	0.12188	0.295974	0.0751263	0.133365	0.177608	0.136926	0.174823	0.146673	0.16524	0.139402	0.165799	0.28976	0.119615	0.231407	0.479488	0.462799	0.474328	0.312351	0.283619	0.325005	0.34078	0.202905	0.335826	0.416272	0.319536	0.382546	0.127628	0.31412	0.162979	0.327076	0.361288
RPL3L	ENSG00000140986	84.1924	1.19505	0.121233	7.39602e-07	9.2652e-05	9.85752	7.39602e-07	9.2652e-05	7.97215e-05	2.82692e-24	9.93096e-22	2.12748	1.66636	1.46079	1.66964	1.40581	1.48256	1.02349	1.37258	1.37547	1.74926	1.82684	1.60125	1.43607	1.59414	1.47017	1.47383	1.38226	1.2183	1.7241	1.48211	2.37548	1.3284	1.15954	1.54657	4.70497	3.84395	3.92165	4.21695	3.92262	2.47495	3.02973	3.38281	3.94754	3.60459	2.15918	5.33299	1.04306	1.44896	1.66685	1.44223	1.40872	1.8635	1.55518	1.88196	1.56122	1.31261	1.70225	1.00556	1.33148	1.51112	2.10207	1.85312	1.7776	1.94209	1.76508	1.30338	1.33723	1.95856	1.71913	1.67101	1.56346	1.51591	1.49101	3.71183	1.68932
KRTAP19-5	ENSG00000186977	14.987	1.19126	0.213041	1.4792e-06	0.000136718	5.59167	1.4792e-06	0.000136718	0.000117638	1.04718e-09	3.33422e-08	1.21152	0.901776	1.54784	0.761125	0.696375	0.825915	0.79244	0.87366	1.3696	0.683234	1.21316	1.09567	1.14937	1.04095	1.7164	2.0237	0.757322	0.945037	2.37824	1.57652	1.27823	1.29336	1.29186	1.17326	3.47716	2.85141	3.49608	1.83251	2.15561	2.31831	2.12696	1.8856	1.41468	2.15875	2.07981	3.33417	1.02534	1.75465	1.10252	0.986869	1.93156	1.56736	1.72906	1.16503	1.27701	0.686958	0.923949	1.39841	2.34412	1.4161	1.75884	1.41707	1.39089	0.538536	2.4733	0.665089	1.04099	1.6823	1.48884	0.89571	0.997693	1.38536	1.29573	2.42759	1.42598
PCSK1	ENSG00000175426	7.57155	1.18148	0.436098	0.00111458	0.0121545	2.7092	0.00111458	0.0121545	0.0104583	0.000210302	0.00153968	0.00846929	0.051594	0.0466487	0.0297731	0.12173	0.0160172	0.0888817	0.0110211	0.0571975	0.0745636	0.0563087	0.0333395	0.356568	0.193847	0.312764	0.157437	0.183929	0.0941374	0.219083	0.369469	0.180219	0.283707	0.115238	0.462528	0.140057	0.159526	0.325961	0.0482412	0.0354598	0.0933288	0.250065	0.141173	0.113385	0.141472	0.065978	0.141132	0.318222	0.184089	0.0615032	0.0968172	0.259263	0.0946589	0.103742	0.10666	0.149265	0.33473	0.322366	0.154663	0.423742	0.524245	0.213312	0.480829	0.173541	0.194023	0.188145	0.16536	0.26234	0.328544	0.324218	0.347846	0.0496287	0.244077	0.182165	0.137982	0.302179
AC013268.4	ENSG00000283283	2.7292	1.17317	0.648426	0.00330274	0.0277973	1.80926	0.00330274	0.0277973	0.0239179	0.00198012	0.0104342	0	0	0.0138835	0	0.0200477	0.0238866	0.0318419	0.015803	0.019497	0.00708321	0	0.023901	0.207982	0.293859	0.164691	0.13104	0.0437555	0.210144	0.196142	8.51738e-10	0.127337	0.0707843	0.0729318	0.114586	0.0595173	0.0892442	0.0379522	0.043224	0.0507806	0	0.053803	0.0267767	0.0334685	0.070501	0.0622847	0	0	0.0549665	0	0.059135	0.246718	0.0843047	0.0187053	0.0448138	0.0842126	0	0	0	0.304249	0.458934	0.257347	0.318683	0.148228	0.208368	0.175286	0.143067	0.165439	0.0995644	0.203726	0.234063	0.0129953	0.136104	0.0494046	0.0439627	0.226413
TCEAL7	ENSG00000182916	73.7157	1.16886	0.158014	8.87523e-06	0.000402787	7.39721	8.87523e-06	0.000402787	0.000346574	7.01653e-15	6.3474e-13	1.71987	2.2477	2.33996	1.39531	1.21835	1.53359	1.58922	2.48253	1.77363	1.70901	1.16908	1.78377	1.67373	2.98299	1.62478	1.67887	2.12385	2.23724	1.96397	1.80352	1.54728	1.75503	3.51838	2.36397	3.95831	5.87152	3.72897	4.50455	4.76341	1.87306	3.88628	3.59557	5.05692	5.463	2.45075	4.11131	1.86141	1.3434	1.22599	1.43499	1.29744	0.999427	1.35808	1.43948	1.48507	1.9571	1.39485	1.98433	2.76508	1.71765	2.99597	2.80098	1.65276	2.58792	2.35479	2.45923	1.78981	2.3884	2.63262	3.35156	1.74683	2.10613	1.4818	4.1053	2.45806
RNF223	ENSG00000237330	8.69966	1.15682	0.353032	0.00182978	0.0174658	3.27682	0.00182978	0.0174658	0.0150283	3.36781e-05	0.000324584	0.0973638	0.0879194	0.111364	0.283924	0.107239	0.0572972	0.105966	0.158326	0.0487297	0.0141485	0.108123	0.119205	0.480497	0.440555	0.486672	0.375416	0.278968	0.536504	0.422459	0.282793	0.581568	0.334792	0.406073	0.524444	0.191108	0.247261	0.320315	0.488664	0.405271	0.104087	0.14344	0.321235	0.257777	0.176322	0.0999455	0.308522	0.212589	0.0822735	0.0628442	0.0883282	0.518471	0.143522	0.124125	0.09862	0.100956	0.0556978	0.0289484	0.0703883	0.652589	0.563901	0.654661	0.592039	0.371701	0.595014	0.75053	0.72874	0.751443	0.852559	0.602645	0.789938	0.108301	0.429228	0.13223	0.255329	0.658813
NEUROD4	ENSG00000123307	10.2712	1.14595	0.298538	0.000201172	0.00347308	3.83854	0.000201172	0.00347308	0.00298838	5.41479e-06	6.55183e-05	0.0447882	0.0364921	0.115194	0.0163896	0.0538613	0.0396479	0.0489427	0.0582792	0.0449472	0.0718526	0.0744722	0.088175	0.511882	0.772409	0.751885	0.779627	0.418003	0.562583	0.627421	0.568525	0.67963	0.419135	0.639346	0.561459	0.27433	0.210777	0.225964	0.0797291	0.0780555	0.15947	0.099229	0.086419	0.166178	0.104694	0.0689053	0.142333	0.139421	0.126732	0.107427	0.10733	0.211672	0.198364	0.0785639	0.114148	0.0811102	0.154597	0.0936668	0.205602	0.880512	0.61307	0.953218	0.68448	0.360632	0.792515	0.688648	0.662432	0.820812	0.630634	0.67441	0.77318	0.0577535	0.607659	0.134886	0.14134	0.711212
SCARA5	ENSG00000168079	83.7157	1.1381	0.156981	7.39602e-07	9.2652e-05	7.24993	7.39602e-07	9.2652e-05	7.97215e-05	1.77897e-14	1.5181e-12	0.472544	0.367788	0.670294	0.821111	0.64213	0.449437	0.469398	0.526403	0.619345	0.711269	0.940015	0.926173	0.841288	1.02939	0.829329	0.568723	1.02434	0.786375	0.884135	0.68488	1.01611	0.879723	0.922278	1.24545	1.14131	1.57082	1.23775	1.14743	1.17766	1.17026	1.85235	1.66603	1.73913	1.2862	1.22108	2.177	0.714808	0.619467	0.52382	0.717512	0.656347	0.69165	0.830292	0.556775	0.588204	0.841391	0.811089	0.688525	1.21449	0.682749	1.34653	1.17518	0.783945	0.768698	1.11954	1.1888	1.01547	1.24938	0.911909	1.20853	0.634659	0.892669	0.686657	1.44892	1.05543
MMP19	ENSG00000123342	16.4335	1.1321	0.284367	0.000656027	0.00826262	3.98112	0.000656027	0.00826262	0.00710949	2.46025e-06	3.26556e-05	0.259669	0.184012	0.274566	0.080289	0.207955	0.108418	0.0993176	0.118682	0.45706	0.0946374	0.197399	0.134683	0.490271	1.06383	0.963381	0.631695	0.600694	0.486456	0.608579	0.572482	0.619393	0.35559	0.663514	0.899032	0.489505	0.526462	0.433832	0.617642	0.570172	0.0953217	0.307603	0.492693	0.500714	0.307895	0.328643	0.610182	0.447271	0.128559	0.191689	0.256854	0.285209	0.200269	0.189475	0.0474091	0.19149	0.342088	0.154103	0.148208	0.93548	0.63285	1.21093	0.897365	0.415956	1.01373	0.871438	0.826969	1.06595	1.18458	0.759537	0.921484	0.184724	0.66291	0.215219	0.440055	0.894689
MYBPC1	ENSG00000196091	4.62466	1.11023	0.503535	0.000274392	0.00433706	2.20488	0.000274392	0.00433706	0.00373178	0.000583715	0.00372158	0.038765	0.0551449	0.0443156	0.0354498	0.081731	0.0190771	0.0745557	0.0316259	0.122447	0.0583411	0.0269994	0.0476168	0.573712	0.699287	0.384159	0.706641	0.358452	0.656113	0.249063	0.135362	0.231656	0.166978	0.307277	0.350424	0.197458	0.0380088	0.123055	0.166352	0.129818	0.181557	0.449158	0.131708	0.12347	0.0755237	0.161843	0.279583	0.215139	0.322168	0.186292	0.15018	0.152559	0.269505	0.234785	0.25432	0.115299	0.260845	0.393914	0.240083	0.562	0.401512	0.560054	1.15989	0.302697	0.588357	0.444341	0.550852	0.528182	0.514406	0.424971	0.879536	0.0530058	0.401594	0.232924	0.171461	0.5764
ST6GALNAC2	ENSG00000070731	23.4317	1.10979	0.239814	3.32821e-05	0.00099505	4.6277	3.32821e-05	0.00099505	0.000856181	1.56951e-07	2.92244e-06	0.381138	0.832488	0.235937	0.211628	0.334006	0.669288	0.715976	0.380651	0.347924	0.547121	0.57144	0.820442	1.02671	1.49255	0.848197	0.536478	0.625537	1.32272	0.769247	0.388161	1.09802	0.889446	1.14264	0.772315	1.40192	1.7004	1.0148	1.27879	1.31793	1.13278	1.23593	1.16547	0.732456	1.12322	0.628991	2.06479	0.751783	1.66341	1.20669	1.02312	0.800735	0.683974	0.475847	0.784662	0.889036	0.325798	0.452735	1.27021	2.11182	1.63501	1.06919	2.05969	0.627446	1.01374	0.778489	1.92886	0.697099	1.20519	0.883681	1.49156	0.504003	0.909335	0.860667	1.23312	1.29181
HKDC1	ENSG00000156510	6.2645	1.10637	0.366752	0.00231643	0.0207092	3.01668	0.00231643	0.0207092	0.0178191	7.76109e-05	0.000659896	0.0241574	0.0405051	0.150306	0.135567	0.0193664	0.0380104	0.0316687	0.0157167	0.0387817	0.0576573	0.026782	0.0435805	1.14408	0.541581	1.02053	1.06988	0.757429	0.625856	0.876241	0.77637	0.445645	0.907634	0.622329	0.459576	0.106545	0.0852422	0.0977222	0.0573188	0.128351	0.0688144	0.10702	0.0798924	0.110964	0.177737	0.178581	0.0697778	0.120336	0.111209	0.205292	0.169281	1.15779	0.0713202	0.092426	0.092926	0.0625061	0.1204	0.187589	0.751147	0.730688	1.19114	0.892463	0.892218	0.686321	0.930283	0.983599	0.961456	0.726943	0.76759	0.717692	1.20346	0.0518416	0.770595	0.261852	0.105664	0.890322
AXL	ENSG00000167601	141.285	1.10229	0.109023	7.39602e-07	9.2652e-05	10.1106	7.39602e-07	9.2652e-05	7.97215e-05	2.42092e-25	9.62794e-23	1.03623	0.908	0.902965	0.95403	0.913014	0.736573	0.733695	0.968662	0.745476	0.813337	0.915671	1.23518	0.999555	1.01939	0.887392	0.894137	1.10103	0.791288	0.943462	0.926144	0.850064	0.769385	0.838053	1.01666	2.18346	1.93954	2.32444	2.5779	1.32912	1.63415	2.49668	1.49672	1.94323	1.86625	1.93208	2.60534	0.735465	0.667609	0.653489	0.884239	0.618087	0.771427	0.770099	0.774331	0.60405	0.5618	0.811013	1.0371	0.93815	1.26284	0.936957	1.15038	1.01789	0.733999	0.892418	0.954456	0.978298	1.17172	0.660559	1.03935	0.905236	0.919713	0.740726	2.02741	0.978086
TMEM151B	ENSG00000178233	68.9642	1.09856	0.108541	7.39602e-07	9.2652e-05	10.1211	7.39602e-07	9.2652e-05	7.97215e-05	2.18522e-25	8.85772e-23	0.301094	0.317509	0.344756	0.389836	0.285915	0.344926	0.380312	0.277066	0.289287	0.2988	0.35041	0.362844	0.556678	0.45859	0.406245	0.366255	0.386314	0.346481	0.421976	0.29385	0.449295	0.520148	0.477225	0.565241	0.763068	0.848179	0.816342	0.778871	0.865063	0.476791	0.82596	0.723617	0.69573	0.820197	0.435983	0.674371	0.331275	0.38187	0.299595	0.378158	0.264834	0.298816	0.3071	0.316904	0.246042	0.387321	0.307717	0.367745	0.487971	0.381953	0.635762	0.463737	0.450808	0.503649	0.555275	0.631625	0.399315	0.634085	0.42935	0.701215	0.328563	0.437358	0.323948	0.727014	0.522895
TMEM190	ENSG00000160472	4.08304	1.09477	0.482924	0.00143261	0.0145546	2.26696	0.00143261	0.0145546	0.0125234	0.000678382	0.00423798	0.486516	0.0691611	0.111668	0.277846	0.0775967	0.0375921	0.413745	0	0.191773	0.16635	0.218304	0.277893	0.476402	0.167341	0.0377712	0.245818	0.137726	0	0.149328	0.284213	0.400685	0.282586	0.670054	0	0.481491	0.669429	0.701802	0.559272	0.394501	0.278765	0.281837	0.738937	0.546683	0.098547	0.600801	0.441554	0	0.106974	0.0615659	0.0426641	0.236252	0.28441	0	0	0.102038	0	0	0	0.0845218	0	0.098704	0.0639905	0.185694	0.130536	0.305028	0.195083	0	0.23694	0.453365	0.293788	0.194037	0.23766	0.069492	0.482801	0.170638
RPS7P12	ENSG00000237432	3.61724	1.09374	0.593562	0.00681174	0.0464577	1.84268	0.00681174	0.0464577	0.0399741	0.00158301	0.00865316	0	0.0364829	0.353898	0.146507	0.163859	0.277613	0.0872518	0.400307	0.0809304	0.292399	0.115353	0.0976319	0.125718	0.088356	0.159465	0.648268	0.871965	0.146128	0.419683	0.450467	0.42242	0	0.565766	0	0.407056	0.156874	0.742172	0.825369	0.138625	0.294526	0.148659	0.334126	0.577197	1.24708	0.423151	0.232901	1.03852	0	0.0649837	0.0449489	0.373436	0.150107	0.127028	0	0.107868	0.15171	0.237662	0.195153	0.267902	0.409484	0.31231	0.337942	0.244595	0.619876	0.354034	0	1.05895	0.599408	0.382474	0.434571	0.171019	0.324853	0.207618	0.460645	0.418462
PCDHA1	ENSG00000204970	6.58097	1.09175	0.387874	0.000857939	0.0100733	2.8147	0.000857939	0.0100733	0.00866747	0.000157868	0.00120258	0.0493948	0.0416868	0.0376511	0.0962512	0.0303281	0.0647055	0.107167	0.107108	0.0858239	0.00959115	0.0182647	0.032347	0.0834563	0.0684281	0.0258438	0.106394	0.0389443	0.0415445	0.104469	0.0839925	0.0464016	0.109985	0.0458282	0.0662454	0.16145	0.209237	0.116445	0.193483	0.0229111	0.117287	0.258433	0.0544058	0.104683	0.11955	0.118233	0.165972	0.0389425	0.0931122	0.127832	0.0452161	0.0772366	0.185579	0.0524144	0.0552368	0.0511564	0.0504038	0.143858	0.15395	0.148561	0.0449948	0.110213	0.0697141	0.0652462	0.0346688	0.0681381	0.0170521	0.0965009	0.165263	0.118301	0.0328685	0.0566933	0.0684611	0.0895782	0.136841	0.0809601
ADGRG4	ENSG00000156920	7.91602	1.08538	0.322788	0.000102805	0.00214349	3.36251	0.000102805	0.00214349	0.00184434	3.7565e-05	0.000356665	0.0222323	0.0261453	0.021838	0.0140126	0.017243	0.0231706	0.00436856	0.0186526	0.0262974	0.010656	0	0.0272806	0.0620147	0.0924077	0.05142	0.0701703	0.0549374	0.120353	0.0711858	0.0415638	0.0473066	0.0376993	0.0825607	0.0537956	0.0588114	0.078846	0.0133268	0.0421864	0.0333833	0.0272054	0.0322286	0.0507118	0.0540486	0.0447561	0.0391909	0.0605111	0.0320165	0.0356118	0.0285975	0.0253177	0.0391009	0.0141169	0.0253691	0.0390865	0.0345741	0.0351759	0.0400597	0.00885572	0.0998987	0.0786451	0.0843057	0.0942076	0.0648862	0.11963	0.126806	0.120987	0.173689	0.146372	0.162068	0.0689872	0.0176581	0.0654513	0.0298235	0.0446005	0.111707
COL5A3	ENSG00000080573	607.804	1.07332	0.117828	8.87523e-06	0.000402787	9.10915	8.87523e-06	0.000402787	0.000346574	4.27403e-21	9.28742e-19	3.2258	2.87285	2.83064	3.10275	3.00261	2.6427	2.69757	2.14603	2.28731	2.91074	2.42388	2.18561	0.787036	0.666463	0.790974	1.18101	1.24719	0.587836	0.761456	0.93463	1.11948	0.691861	0.758536	0.588398	8.09434	7.27448	5.74157	6.2745	5.33262	3.57844	7.89937	5.08436	5.69726	6.08965	2.92279	7.05369	0.577238	0.632567	0.397416	0.43938	0.677143	0.495439	0.467247	0.623431	0.564037	0.401476	0.475246	0.508336	0.875317	0.849363	1.05307	0.912166	0.723455	1.14023	1.08957	0.978824	0.870282	1.14355	0.713522	0.782092	2.69404	0.842906	0.52158	5.92026	0.92762
SCG2	ENSG00000171951	119.728	1.07176	0.11738	2.21881e-05	0.000749892	9.13066	2.21881e-05	0.000749892	0.000645238	3.93025e-21	8.72019e-19	0.892394	1.50556	1.39566	1.1133	1.28123	1.05893	1.34571	1.18517	1.43806	1.08236	1.27905	1.18213	1.48242	0.416701	0.722038	0.646075	0.714615	0.739431	0.823182	0.701636	0.785371	0.874469	0.646658	0.654976	2.66224	2.89817	2.89603	3.36155	2.7401	1.27156	2.71381	2.21068	3.11217	2.85229	2.1553	3.60861	0.648924	0.461748	0.52272	0.698464	0.489897	0.383917	0.5914	0.550428	0.558562	0.742911	0.531777	0.84008	0.980452	0.837701	0.886063	0.757686	0.615167	0.783473	0.834537	0.910289	1.40912	0.90432	0.709374	0.759474	1.22996	0.767297	0.585069	2.70688	0.865638
TACR1	ENSG00000115353	3.53942	1.06444	0.766954	0.00506946	0.0381165	1.38787	0.00506946	0.0381165	0.0327969	0.00240645	0.0122195	0.0383228	0.0275873	0.0438615	0	0.0153351	0.010776	0.0332053	0.0498326	0.0183245	0.0159803	0	0.0124404	0.508292	0.259699	0.237517	0.735292	0.0655383	0.111951	0.340796	0.11142	0.268067	0.116914	0.26589	0.21615	0.0376677	0.0596221	0.0778519	0.0216772	0.0529002	0.0546744	0.427376	0.042033	0.135133	0	0.0786888	0.0422024	0.0479183	0.113699	0.0732765	0.220035	0.0690697	0.0269516	0.205429	0.243591	0.0188815	0.0871707	0.136034	0.0441151	0.261591	0.805551	0.434403	0.143963	0.0678911	0.279581	0.421466	0.896958	0.443746	0.471192	0.226985	0.345777	0.0221388	0.269794	0.107181	0.0858189	0.399925
CNN1	ENSG00000130176	71.7527	1.05234	0.106598	7.39602e-07	9.2652e-05	9.87207	7.39602e-07	9.2652e-05	7.97215e-05	2.67112e-24	9.54268e-22	1.71056	1.45865	1.88903	1.53951	1.98821	1.92932	1.30895	1.93286	1.58107	1.65639	2.46807	1.99468	2.54644	1.84505	1.99081	1.99734	1.8002	1.96158	1.69389	1.61661	3.01064	2.13116	1.30583	3.20779	3.1581	4.53348	4.20664	3.5115	3.11891	4.05543	3.90676	3.7485	3.47897	4.05629	3.16122	5.27693	1.69707	2.25339	1.56753	1.59857	2.50452	2.54527	1.4907	1.8218	1.86722	1.79488	1.80044	2.11366	2.1271	1.9672	2.15543	1.5688	1.76599	2.45513	2.35937	2.56169	1.95925	1.96411	1.92356	2.79993	1.78811	2.09228	1.92126	3.85106	2.13396
CACNA1I	ENSG00000100346	48.6141	1.05062	0.482602	0.000857939	0.0100733	2.17699	0.000857939	0.0100733	0.00866747	0.000721129	0.00446926	0.160014	0.101929	0.0914392	0.0959286	0.0915251	0.127431	0.141377	0.0757213	0.406293	0.14867	0.128932	0.111345	0.642143	0.699776	1.49544	0.599758	0.508151	0.566648	2.09482	3.58944	0.573806	1.52762	1.972	0.434844	0.178123	0.944181	0.193847	0.138314	0.138541	0.158872	0.215055	1.14997	0.924958	0.181566	0.149177	0.218723	0.172193	0.144182	0.120961	0.645557	0.390952	0.182628	0.190805	0.149777	0.129653	0.840719	0.134715	0.189936	0.973917	0.725551	0.996172	1.49163	0.472284	0.682404	1.16734	1.70455	0.633996	1.26032	0.742042	0.687421	0.140051	1.22537	0.27434	0.382611	0.961468
RDH8	ENSG00000080511	9.29521	1.04534	0.340594	0.000102805	0.00214349	3.06918	0.000102805	0.00214349	0.00184434	7.38194e-05	0.000630201	0.401489	0.340712	0	0.0467538	0.190311	0.648415	0.475897	0.418144	0.434591	0.547466	0.362039	0.278437	1.16953	0.693429	1.16247	0.910089	0.56404	0.797001	0.579079	1.23646	1.53595	0.54189	1.5497	0.704882	0.879708	0.744462	0.77947	0.637765	1.61898	1.04359	0.695057	0.609338	0.733439	1.05217	0.29998	1.09086	0.407769	0.878305	0.204709	0.439291	0.666693	1.53688	0.544386	1.08817	0.511002	0.716844	0.370209	0.5526	0.951887	1.27623	1.05554	0.470278	0.775946	1.13224	1.14951	1.12127	1.42311	1.46513	0.817732	0.676529	0.345355	0.95371	0.659738	0.848735	1.02628
HR	ENSG00000168453	102.473	1.04388	0.159138	5.17722e-06	0.000290653	6.55962	5.17722e-06	0.000290653	0.000250089	2.38372e-12	1.35065e-10	0.725477	0.692193	1.11809	0.885633	0.909855	0.876257	0.737999	0.582382	0.68426	0.747248	0.867306	0.831799	1.6561	1.71008	1.42994	1.90348	0.972478	2.06431	1.59904	1.28499	1.60484	1.14225	1.61342	1.04383	2.11943	1.30632	1.39464	1.74754	1.39671	0.895599	1.89535	2.71037	2.4448	2.10682	0.913713	2.23156	0.341074	0.622885	0.658708	0.448441	1.0865	0.836395	0.715601	0.374695	0.475581	0.840974	1.06442	0.73443	1.75226	2.10155	2.25348	1.64948	1.42759	2.30423	2.09233	1.66618	1.19138	2.12209	2.111	2.36455	0.804874	1.50206	0.683309	1.76357	1.91968
CCDC141	ENSG00000163492	21.461	1.0351	0.278726	0.00111458	0.0121545	3.71367	0.00111458	0.0121545	0.0104583	7.75052e-06	8.9697e-05	0.0905958	0.110144	0.0940732	0.0812094	0.178139	0.128447	0.113249	0.045302	0.0749216	0.079006	0.050292	0.0927079	0.16271	0.156014	0.300019	0.125941	0.111944	0.0949448	0.131483	0.357618	0.267029	0.147759	0.207396	0.263408	0.377995	0.160694	0.341256	0.316477	0.270354	0.0936369	0.0919641	0.102234	0.40588	0.197358	0.128306	0.290126	0.241689	0.307743	0.166101	0.159732	0.113598	0.0814266	0.183069	0.124125	0.211307	0.213928	0.117264	0.146332	0.186037	0.157321	0.290091	0.121478	0.0983867	0.130598	0.179679	0.102838	0.0931105	0.247125	0.322925	0.276267	0.0948405	0.193856	0.172193	0.231357	0.183821
SLFN12	ENSG00000172123	23.2459	1.03244	0.205152	8.87523e-06	0.000402787	5.03258	8.87523e-06	0.000402787	0.000346574	1.98819e-08	4.76216e-07	0.246911	0.2738	0.424444	0.505204	0.326938	0.510998	0.326337	0.128715	0.193416	0.294321	0.486635	0.497242	0.622261	0.270544	0.350705	0.122392	0.239784	0.253288	0.276384	0.788463	0.465653	0.361116	0.360966	0.295428	0.862704	0.796517	0.769474	0.982637	0.583321	0.631424	0.608833	0.634631	0.456535	0.841345	0.86224	1.23002	0.564875	0.187598	0.520034	0.319372	0.325528	0.592378	0.108892	0.156779	0.20244	0.135894	0.309907	0.332222	0.339762	0.359276	0.216484	0.295345	0.351359	0.283819	0.442926	0.598603	0.265278	0.353902	0.503502	0.319011	0.351247	0.367249	0.312993	0.77164	0.360772
FST	ENSG00000134363	82.3998	1.03074	0.127668	7.39602e-07	9.2652e-05	8.07362	7.39602e-07	9.2652e-05	7.97215e-05	2.64456e-17	3.59625e-15	1.27357	1.54996	1.38383	2.34186	1.27113	1.25401	1.86951	1.05208	1.20659	2.11373	0.886169	1.79864	1.17023	1.0035	1.43694	1.81816	1.60202	0.567325	1.62905	0.90504	0.981923	1.90921	1.41532	1.84876	2.86471	2.72457	3.0585	3.05752	3.44975	2.37109	4.38803	3.00444	3.03036	2.99661	3.3002	3.76825	2.04026	1.02376	1.36373	1.17628	1.92427	2.12562	1.36005	1.10391	1.30962	1.89059	1.40521	2.34194	0.986897	1.09197	2.16924	1.4337	1.28876	1.41371	1.53119	1.32999	2.09508	1.1861	1.1134	2.14124	1.50009	1.35729	1.58877	3.16784	1.48177
NEUROG3	ENSG00000122859	9.75029	1.02505	0.322439	0.00363662	0.0288683	3.17905	0.00363662	0.0288683	0.0248394	5.93349e-05	0.000521544	0.151544	0.16393	0.0693527	0.132343	0.0606726	0.166258	0.105321	0.157678	0.157515	0.158291	0.202114	0.256618	0.373693	0.548448	0.213673	0.350084	0.130129	0.177689	0.206748	0.396298	0.297596	0.178431	0.294717	0.308634	0.178588	0.519957	0.153627	0.357097	0.503528	0.129656	0.445661	0.332945	0.23527	0.657487	0.248861	0.523174	0.0757014	0.0681557	0.17404	0.109668	0.378759	0.044643	0.0576102	0.0306105	0.157277	0.23059	0.107902	0.116724	0.288433	0.247322	0.406918	0.478162	0.238238	0.185034	0.423379	0.249691	0.233939	0.272363	0.316893	0.236882	0.14847	0.289678	0.129307	0.357154	0.298105
IRX4	ENSG00000113430	141.597	1.02495	0.157682	0.000274392	0.00433706	6.50012	0.000274392	0.00433706	0.00373178	3.76227e-12	2.03336e-10	3.34504	2.4482	1.88681	1.49466	2.02183	2.22204	3.03242	1.82419	2.25355	2.13962	2.72996	2.17467	1.65445	1.49469	1.0441	1.25463	1.30677	1.16904	1.38426	0.677205	1.30788	1.37657	1.90729	1.05708	5.55192	5.46671	4.12798	6.06547	4.68982	1.78822	5.52363	4.86018	5.34392	5.47919	2.94224	7.39282	1.25162	1.63093	1.75805	1.63867	1.75643	1.87377	1.71178	1.77846	1.00089	1.88843	1.44033	1.02757	1.53837	1.05368	1.27086	1.17045	2.2101	1.25721	1.48306	1.90886	0.855907	1.37687	0.830389	1.84442	2.29775	1.30283	1.56308	4.93601	1.40001
AC117382.1	ENSG00000240695	6.71883	1.02485	0.37088	0.00231643	0.0207092	2.76329	0.00231643	0.0207092	0.0178191	0.000197167	0.0014618	0.151199	0.216498	0.34782	0.544203	0.423857	0.235509	0.195055	0.196754	0.180117	0.304061	0.0848501	0.193945	0.27852	0.391206	0.471718	0.384776	0.107472	0.217605	0.117213	0.553297	0.313887	0.29413	0.209614	0.168299	0.447565	0.700174	0.698512	0.614045	1.65318	0.324941	0.331466	0.495505	0.533045	0.847652	0.15539	0.518124	0.285521	0.16799	0.384404	0.201123	0.185692	0.110936	0.283263	0.150181	0.316768	0.339043	0.531277	0.433637	0.590981	0.202961	0.38692	0.199044	0.401498	0.102064	0.333619	0.382787	0.194857	0.372147	0.497548	0.503193	0.256156	0.292312	0.282486	0.609966	0.347302
IL11	ENSG00000095752	98.8637	1.0195	0.131775	5.17722e-06	0.000290653	7.73663	5.17722e-06	0.000290653	0.000250089	4.91474e-16	5.33983e-14	1.60231	1.72532	2.14599	1.85922	2.33965	1.5271	3.141	2.13439	1.65173	1.69475	1.68054	2.5367	1.39327	1.41281	1.70322	1.23811	2.40157	2.77228	1.09749	1.24104	1.81363	2.02132	1.4516	2.10226	4.57972	4.95266	5.18383	4.17458	2.67603	2.83843	4.05073	4.7463	4.58153	4.17201	3.10983	5.56262	2.18229	1.43103	2.27284	2.50941	2.07943	1.64408	2.06591	1.32638	1.7678	1.39594	1.68902	1.73999	2.3052	1.11963	1.48675	2.20719	2.19828	1.2069	2.0147	1.65587	1.93716	2.07998	1.60718	1.94427	2.00322	1.72072	1.84201	4.21902	1.81359
XRCC6P1	ENSG00000237417	55.7339	1.01717	0.162951	0.000144222	0.00273436	6.2422	0.000144222	0.00273436	0.00235276	2.19613e-11	1.00195e-09	0.97895	1.02303	0.972384	0.638529	0.89785	0.586096	0.829384	0.703879	0.783563	0.79337	0.744104	0.512721	0.286029	0.244232	0.48462	0.231662	0.332128	0.227014	0.311517	0.261917	0.217149	0.37956	0.179057	0.262818	2.14938	1.71027	1.69567	1.79371	2.07238	0.624512	1.36541	1.69938	2.2187	2.21201	0.978081	1.63227	0.257223	0.290139	0.328957	0.327025	0.0967773	0.18988	0.212562	0.26077	0.293925	0.23564	0.0918756	0.297951	0.245119	0.245636	0.37294	0.304851	0.367829	0.262373	0.253775	0.372159	0.298349	0.27057	0.416877	0.232274	0.788655	0.284809	0.240227	1.67932	0.303563
PKD1L3	ENSG00000277481	4.22517	1.01387	0.470815	0.00111458	0.0121545	2.15343	0.00111458	0.0121545	0.0104583	0.000900538	0.00539402	0.0585419	0.0151519	0.0191172	0.0245035	0.0201183	0.0197542	0	0.021766	0.0167959	0.00976532	0.009267	0.00549437	0.0930275	0.0793341	0.0788499	0.140282	0.108124	0.0742431	0.119498	0.157687	0.0945294	0.0741879	0.069909	0.0858694	0.0573539	0.0525222	0.0252985	0.0298071	0.0233444	0.0357261	0.0494426	0.0461301	0.082764	0.0347835	0.0171535	0.0580232	0.0416356	0.028425	0.0374581	0.0649843	0.0422127	0.049403	0.0213594	0.0170753	0	0.032114	0.040019	0.0404345	0.187871	0.0572931	0.11296	0.104446	0.0788359	0.1025	0.103995	0.112975	0.0860411	0.155774	0.0880272	0.190788	0.0183563	0.0979619	0.0345934	0.0426958	0.115126
DNAH17	ENSG00000187775	682.015	1.00162	0.121727	5.17722e-06	0.000290653	8.22842	5.17722e-06	0.000290653	0.000250089	9.75347e-18	1.40811e-15	4.92521	3.02879	3.15083	3.34967	3.09722	2.91241	3.2029	2.96657	3.23948	3.09008	3.11307	2.35692	4.91537	6.42642	6.08523	5.10488	6.58299	5.32667	6.1076	3.6564	4.87312	4.90339	8.55386	3.67817	7.97907	8.75815	7.06495	7.0873	5.75817	3.3982	6.49231	4.80523	9.21094	7.36516	4.5837	7.73378	1.8535	2.6793	2.40277	2.97955	3.37705	1.87418	2.12384	3.14336	1.66596	2.26222	2.48346	2.01602	7.12331	6.35355	6.59614	5.43532	4.61299	7.49539	6.3671	7.12977	4.92474	7.19146	4.90282	6.2519	3.20276	5.51784	2.4051	6.68641	6.19871
TAF11L12	ENSG00000249156	10.0469	0.992717	0.265359	7.17414e-05	0.00166278	3.74103	7.17414e-05	0.00166278	0.00143072	7.43233e-06	8.64085e-05	0.36758	0.23114	0.210426	0.199708	0.183771	0.251201	0.317703	0.238943	0.201375	0.463074	0.15353	0.156237	0.282767	0.633111	0.655166	0.400159	0.196749	0.443494	0.441234	0.200499	0.641198	0.516535	0.672384	0.568519	0.677797	0.641875	0.514338	0.807264	0.730753	0.290619	0.67315	0.301932	0.565611	0.519683	0.302199	0.503739	0.23008	0.0513836	0.25435	0.226908	0.248715	0.202655	0.34744	0.249341	0.286792	0.22679	0.162647	0.352814	0.397878	0.435133	0.377999	0.604095	0.505833	0.62168	0.441894	0.376113	0.372321	0.647054	0.5216	0.553039	0.247891	0.470985	0.23666	0.54408	0.487886
L1CAM	ENSG00000198910	158.604	0.980236	0.153229	1.40524e-05	0.000558341	6.3972	1.40524e-05	0.000558341	0.000480419	6.90911e-12	3.50916e-10	1.30144	1.65653	2.09447	1.69525	1.67349	1.3987	1.29488	1.59276	1.09259	1.77462	0.885328	1.2344	2.25447	3.40737	2.48708	2.68291	1.20564	1.69934	2.99226	1.93171	1.46237	1.81195	2.47202	2.04375	2.64219	3.83956	4.46864	2.96906	2.09517	2.27632	4.74145	2.62211	3.3924	2.42152	1.66232	3.69999	1.37236	0.716986	1.06544	0.86258	1.89335	1.42743	0.983235	1.3065	1.31397	1.11266	0.85618	1.14115	2.31246	1.83165	2.05888	2.83229	2.23518	2.193	2.96778	1.9329	1.84614	2.58495	1.82927	2.62742	1.47454	2.20424	1.17099	3.06923	2.27099
CDKN1A	ENSG00000124762	910.428	0.977766	0.0578113	7.39602e-07	9.2652e-05	16.9131	7.39602e-07	9.2652e-05	7.97215e-05	2.52074e-65	1.96875e-61	11.2793	11.7567	10.2558	12.4123	12.6493	10.8108	11.0408	11.152	11.2087	12.2187	10.0652	13.5919	13.6096	15.6543	15.6108	14.3125	16.1222	13.6329	15.1724	13.2318	15.3699	14.5728	14.406	15.5472	25.2109	23.9391	21.6794	25.2594	25.1015	18.4881	24.7413	24.3401	24.5155	23.8603	18.9422	25.6789	11.2799	10.596	11.297	11.497	13.2588	9.19196	11.3415	10.4573	11.1013	10.4314	11.2486	12.3679	16.2473	14.3556	15.7022	16.1832	12.923	15.4457	15.723	14.7979	15.9956	14.6665	12.9558	15.7574	11.5368	14.7702	11.1724	23.4797	15.0628
CHAC1	ENSG00000128965	387.664	0.957947	0.0771194	7.39602e-07	9.2652e-05	12.4216	7.39602e-07	9.2652e-05	7.97215e-05	1.12829e-36	1.25169e-33	6.56357	7.5085	6.13858	9.4303	8.00973	6.35756	6.98544	6.57827	7.65654	7.06122	7.25174	7.07339	21.9512	21.0763	18.6236	19.7882	16.2827	15.4276	17.9801	15.078	19.5859	17.7199	18.5004	18.7093	13.728	15.8922	15.1089	16.2583	14.7434	10.2882	15.2378	13.5379	16.6474	16.782	10.8622	14.5323	16.7858	14.4481	14.6946	14.889	15.0238	13.7021	14.6586	14.6252	14.5366	12.5504	12.6845	14.4534	21.0981	17.2663	21.0537	19.0817	15.847	17.8199	18.6098	17.5088	16.4916	18.9018	14.2876	19.4205	7.2179	18.3936	14.421	14.4682	18.1156
CLDN4	ENSG00000189143	60.2813	0.955752	0.104256	7.39602e-07	9.2652e-05	9.16736	7.39602e-07	9.2652e-05	7.97215e-05	2.40385e-21	5.56796e-19	0.481728	0.42339	0.476398	0.380503	0.527779	0.455985	0.468648	0.304658	0.359535	0.435329	0.480111	0.405387	1.2072	2.20688	1.53485	1.49862	1.19843	1.30338	1.76001	1.05408	1.84608	1.39454	1.83264	1.4239	0.77145	0.970232	0.821489	1.07741	0.615502	0.699925	1.11739	0.892107	0.958439	0.91803	0.832567	0.87625	0.573026	0.514007	0.536611	0.752216	0.853663	0.702615	0.627591	0.467624	0.890769	0.67216	0.654097	0.488689	2.11328	2.11044	2.05535	2.01023	1.23586	2.08279	2.16362	1.75193	2.02024	2.06127	1.39797	2.25378	0.433288	1.52172	0.644422	0.879233	1.93806
VGF	ENSG00000128564	211.043	0.94957	0.117285	5.17722e-06	0.000290653	8.09628	5.17722e-06	0.000290653	0.000250089	3.09327e-17	4.15287e-15	2.97634	2.80033	1.41974	2.87249	2.27054	2.4251	2.79878	2.38657	2.74696	3.09107	2.25012	2.33792	1.71721	1.35001	1.72744	2.16023	1.37047	1.36143	1.76677	1.26434	1.81403	1.37848	1.77467	1.64206	5.46719	5.79832	4.94694	5.81845	5.31794	3.25638	5.07055	4.77667	5.77949	6.42774	2.85699	5.81075	1.26783	1.2401	1.69109	1.60186	1.70496	1.15396	1.53241	2.04273	1.53527	1.74441	1.75666	1.62339	1.22976	1.14473	2.03813	1.20353	1.83918	1.53824	1.91626	2.02617	1.67943	1.60848	1.48967	1.58708	2.53133	1.61059	1.57455	5.11062	1.60839
VASN	ENSG00000274334	352.887	0.949086	0.243827	1.40524e-05	0.000558341	3.89245	1.40524e-05	0.000558341	0.000480419	4.39752e-06	5.47409e-05	4.02902	4.04176	3.37822	4.20715	2.68592	3.926	0.774383	3.49698	0.889192	1.75211	3.7492	4.27276	4.33173	4.55004	5.19941	5.44294	4.73768	5.58851	4.99388	3.94178	4.63337	4.88562	4.12481	4.82156	7.42673	7.2002	6.37956	6.79554	7.26437	3.86801	7.40269	6.94579	7.91495	6.5561	4.56459	6.78641	4.32135	3.7085	4.038	4.1951	5.06587	4.27671	4.75172	4.37689	4.93613	3.86085	0.00231649	3.26387	5.42941	4.45676	5.53391	4.74897	5.28328	5.65563	5.8146	5.86961	4.43659	5.80175	4.55684	5.0346	3.10022	4.77094	3.89977	6.59208	5.2185
NGF	ENSG00000134259	23.5721	0.944062	0.187524	5.17722e-06	0.000290653	5.03436	5.17722e-06	0.000290653	0.000250089	2.55001e-08	5.96258e-07	0.577241	0.673782	0.716047	0.557191	0.788707	0.619614	0.664755	0.437749	0.555553	0.444438	0.589534	0.855558	1.42063	0.86988	0.84574	0.860572	1.57861	0.909601	1.05288	0.909748	0.804974	1.08159	1.06661	1.18943	1.65661	0.858099	0.930581	1.80152	1.32329	1.30475	0.774821	0.947905	1.66104	1.28516	1.08687	2.20563	0.66263	0.645058	0.551168	0.604071	0.596457	0.565627	0.514916	0.818804	0.50058	0.653792	0.623867	0.507667	1.20814	1.49573	1.38426	1.04353	0.750259	1.23616	1.09574	0.885185	0.68087	1.04961	0.95501	1.12919	0.623347	1.04919	0.60372	1.31969	1.07614
GDAP1L1	ENSG00000124194	81.2619	0.943084	0.185384	0.000144222	0.00273436	5.08719	0.000144222	0.00273436	0.00235276	1.80737e-08	4.37883e-07	2.30819	2.92313	0.732521	2.30902	2.12124	2.095	1.88535	1.26084	2.58713	1.81169	2.36448	2.61007	2.2137	3.34858	2.49165	2.26631	2.3535	2.04515	2.33807	2.01837	2.56284	2.10579	1.75398	2.65178	6.07361	4.97833	4.96743	4.82493	3.37104	2.79344	3.8216	3.65861	4.70368	5.03682	1.74524	6.17772	2.7339	2.1821	2.53745	2.15604	1.89444	2.13672	2.73283	2.43634	2.50193	2.06187	2.11809	3.32074	3.0549	3.02717	2.48473	2.98417	1.8891	2.00376	2.79313	1.98593	2.20486	2.72957	2.72103	3.08161	2.08405	2.34581	2.40104	4.34604	2.58
WNT6	ENSG00000115596	36.146	0.933926	0.218697	0.000656027	0.00826262	4.27041	0.000656027	0.00826262	0.00710949	9.34012e-07	1.38544e-05	0.353485	0.627924	0.24884	0.67342	0.609758	0.597027	1.04043	0.28294	0.424222	0.442186	0.422909	0.744709	0.503054	0.538956	0.532712	1.11756	0.6619	0.359155	0.771392	0.552921	0.534517	0.533934	0.680174	0.67763	1.09445	1.57054	0.936495	1.44334	1.35676	0.542717	1.72048	1.2254	1.0556	0.787206	0.585999	1.44035	0.780642	0.306055	0.503315	0.702055	0.578453	0.400659	0.465667	0.60508	0.592337	0.600725	0.323044	0.838253	0.987825	0.703364	1.03991	0.857948	0.668846	0.553634	0.837863	0.869139	0.559644	0.801862	0.983048	0.719138	0.538987	0.621992	0.558024	1.14661	0.798518
CPZ	ENSG00000109625	18.5314	0.93186	0.32258	0.00291403	0.0245462	2.88877	0.00291403	0.0245462	0.0211205	0.000127825	0.00100796	0.529848	0.284196	0.333978	0.218751	0.513891	0.144227	0.279865	0.334294	0.101888	0.2215	0.118856	0.294353	1.55259	1.00266	1.12856	1.53955	1.18365	0.890137	1.42001	0.380305	1.58503	1.31708	1.52276	1.15092	0.479312	0.748165	0.49142	0.735855	0.80062	0.126622	0.876086	0.306334	0.831435	0.436191	0.501579	0.978808	0.180666	0.287887	0.205399	0.172648	0.625911	0.398594	0.234529	0.319524	0.179605	0.580022	0.20396	0.300726	1.3252	0.971199	1.20806	1.11627	0.905108	1.25912	1.39244	1.4827	1.00874	1.56978	1.22575	1.29596	0.281304	1.22277	0.307456	0.609369	1.23003
KLK6	ENSG00000167755	5.93794	0.930924	0.459391	0.00231643	0.0207092	2.02643	0.00231643	0.0207092	0.0178191	0.00133127	0.00749277	0.111364	0.232211	0.0720137	0	0.233979	0.0655278	0.0926893	0.0870565	0.0534856	0.0962698	0.111648	0.182461	1.4123	1.24712	1.58786	1.61583	1.45383	1.68424	1.09416	1.11887	1.41945	0.789174	1.37513	1.55045	0.577456	0.0502205	0.253145	0.227077	0.231422	0.186018	0.458552	0.366651	0.259749	0.169886	0.193728	0.641702	0.303254	0.803919	0.35705	0.326916	1.07029	0.579114	0.381298	0.499828	0.31278	0.229487	1.02076	0.420849	1.47069	1.5324	1.84158	1.88721	0.916069	1.57964	1.55966	1.34899	1.37104	1.52325	1.35982	1.58087	0.111559	1.36237	0.525462	0.3013	1.4976
IFNL3P1	ENSG00000268510	6.53492	0.926799	0.340289	0.000144222	0.00273436	2.72357	0.000144222	0.00273436	0.00235276	0.000230411	0.00167009	0.768462	0.497523	0.294443	0.362675	0.356877	0.295056	0.10792	0.498773	0.351278	0.868401	0.432457	0.442075	0.781494	0.770377	0.693386	0.321343	0.360672	0.360561	0.647959	0.74976	1.04453	0.123219	0.527239	0.699242	1.78026	0.77651	0.797268	1.01947	0.685133	1.28632	0.737008	0.690833	0.808013	1.67198	0.527706	1.01076	0.974556	1.11524	0.242272	0.498479	0.307072	0.932751	0.706482	0.247032	0.539661	0.374417	0.146839	0.121079	0.445906	0.843795	1.0314	0.421264	0.361893	0.341996	0.758748	1.14196	0.6602	0.925621	0.946268	1.16177	0.439662	0.589982	0.517156	0.982605	0.753403
HRH3	ENSG00000101180	65.146	0.925904	0.149453	4.95534e-05	0.00127526	6.19529	4.95534e-05	0.00127526	0.00109729	2.79109e-11	1.24378e-09	0.506088	0.645782	0.457917	1.07298	0.641936	0.478703	0.771771	0.62961	0.535251	0.524881	0.518331	0.748494	0.78301	0.920723	0.733372	0.859506	0.430874	0.56583	0.668989	0.242183	0.82293	0.410484	0.281078	0.686249	1.3418	1.62415	0.893603	1.38337	1.36989	0.665683	1.40494	1.37845	1.24955	1.48849	0.753217	1.42528	0.686262	0.433576	0.479959	0.472291	0.461546	0.369289	0.339954	0.441114	0.41479	0.383095	0.358231	0.61216	0.706824	0.455987	0.778421	0.60329	0.552627	0.669414	0.701173	0.50114	0.558028	0.661545	0.637082	0.671572	0.627646	0.617102	0.454356	1.2482	0.624759
KRT17	ENSG00000128422	29.0932	0.915785	0.17319	1.40524e-05	0.000558341	5.28774	1.40524e-05	0.000558341	0.000480419	5.41107e-09	1.47357e-07	0.401127	0.671859	0.500654	0.847549	0.705562	0.446275	0.891709	0.64119	0.664124	0.741848	1.0737	0.67892	11.3018	12.3032	12.5198	11.4643	9.55487	12.5518	11.1174	8.13969	11.5439	9.84407	11.1145	11.7438	1.0713	1.75983	1.98209	1.36964	1.10632	1.52287	0.984368	1.27966	1.19419	1.51817	0.782022	1.73548	1.28924	1.38584	1.32453	1.5399	5.77927	1.7911	1.88524	1.84142	1.32686	1.41836	2.55174	1.66947	13.9443	11.8376	15.6354	13.8334	7.24282	17.27	12.8712	11.9217	12.0959	14.9312	11.5896	14.4504	0.68871	11.0999	1.98358	1.35883	13.1353
FCER2	ENSG00000104921	4.29784	0.912516	0.45398	0.00143261	0.0145546	2.01003	0.00143261	0.0145546	0.0125234	0.00132804	0.0074806	0	0.0926024	0.0734921	0.0467184	0.069366	0.0880494	0.0278831	0.0835339	0.0513346	0.155511	0.0824336	0.0418029	1.0293	1.00419	0.660605	1.02996	0.459474	0.282199	0.661619	0.699957	0.851134	0.663334	0.641843	0.472054	0.279119	0.225263	0.065142	0.183014	0.044432	0.183199	0.0944045	0.105799	0.113298	0.265257	0.164819	0.260044	0.12349	0.467305	0.210962	0.247167	0.483485	0.192766	0.220255	0.200452	0.166696	0.244145	0.213217	0.123636	1.0118	1.12858	0.973709	1.04895	0.673943	1.00039	1.01305	0.967157	0.537091	1.20609	0.999606	0.924282	0.0677273	0.704639	0.241131	0.165316	0.957054
GZMB	ENSG00000100453	2.07209	0.90074	1.14398	0.00362622	0.0288683	0.787372	0.00362622	0.0288683	0.0248394	0.00580125	0.0252486	0	0.124649	0	0.0942006	0.0486318	0.126549	0	0	0.0278221	0.247419	0	0.0384075	0.364783	1.15472	1.17421	1.03331	0.864649	1.0339	0.942817	0.622536	1.32795	0.772305	1.0063	0.534599	0.19339	0.287586	0.066851	0.139176	0.0957714	0	0.190727	0.2638	0.198621	0.528402	0.139338	0.348339	0.107627	0.238525	0.157978	0.354995	0.587053	0.781758	0.404548	0.233344	0.204651	0.894681	0	0.278006	1.26983	1.92552	1.7238	1.07285	0.775431	1.38709	1.49449	1.52736	1.28	2.09186	1.243	1.18179	0.0589731	0.902674	0.353597	0.204333	1.41442
TDO2	ENSG00000151790	4.3168	0.900059	0.429123	0.00143261	0.0145546	2.09744	0.00143261	0.0145546	0.0125234	0.000992346	0.00585409	0.0757036	0.111388	0.0831131	0.337637	0.148912	0.118925	0.0842559	0.0450725	0.0476982	0.209431	0.0433896	0.119038	0.642542	0.341365	0.307713	0.120308	0.177434	0.272435	0.183555	0.498354	0.132991	0.415449	0.307474	0.257174	0.221971	0.199727	0.27904	0.249433	0.249299	0.38732	0.154563	0.196153	0.442027	0.118763	0.212526	0.329976	0.156183	0.115793	0.162519	0.199393	0.327773	0.193144	0.251494	0.452186	0.141809	0.23994	0.113428	0.0375299	0.446381	0.263989	0.319611	0.280193	0.18096	0.355593	0.250934	0.337918	0.248448	0.330822	0.522444	0.617248	0.118714	0.304733	0.199266	0.2534	0.346212
LMNTD1	ENSG00000152936	18.8513	0.898836	0.193697	0.000102805	0.00214349	4.64042	0.000102805	0.00214349	0.00184434	1.71663e-07	3.16925e-06	0.823824	0.686925	0.512012	0.550675	0.463282	0.493557	0.904897	0.450626	0.65025	0.640277	0.56428	0.624945	0.882748	0.531618	1.02716	1.52414	0.593919	0.453897	0.69015	0.851671	0.96108	1.7294	0.98567	0.672466	1.51505	0.865612	1.06174	1.0241	1.16556	0.580629	0.661998	1.38172	1.91102	1.33964	1.22458	1.45809	1.5324	0.941576	0.591187	0.661185	0.71557	0.600427	0.583975	1.24082	0.332991	0.818362	0.8411	0.751026	1.3577	0.573998	0.603398	0.90968	0.630401	1.0803	0.698094	0.72423	0.638839	1.07442	1.80468	1.096	0.613796	0.90866	0.800885	1.18248	0.932644
TDO2	ENSG00000262635	2.7691	0.894684	0.733513	0.00231643	0.0207092	1.21972	0.00231643	0.0207092	0.0178191	0.00333574	0.015987	0.0343925	0.0850252	0.0696158	0.337637	0.0777633	0.0763571	0.0354095	0.0450725	0.0238488	0.171506	0.0181451	0.0913082	0.583434	0.270976	0.190358	0.0564315	0.128625	0.247352	0.0932479	0.415702	0.0602232	0.29501	0.243541	0.257174	0.150535	0.101628	0.14593	0.200295	0.206219	0.291525	0.131837	0.156441	0.410729	0.0658974	0.136967	0.21154	0.102355	0.115793	0.133242	0.172661	0.229557	0.143945	0.186786	0.377057	0.0833016	0.192152	0.113428	0.0154993	0.240568	0.128898	0.172439	0.127276	0.0971796	0.277249	0.104463	0.183202	0.124106	0.1491	0.474339	0.431525	0.0888401	0.23684	0.155481	0.184129	0.209195
IGFBP3	ENSG00000146674	93.3771	0.893666	0.104513	7.39602e-07	9.2652e-05	8.55078	7.39602e-07	9.2652e-05	7.97215e-05	6.42654e-19	1.11949e-16	1.06937	1.37551	1.17842	1.18481	1.7162	1.17866	1.2064	1.69619	1.55442	1.09664	1.03928	1.2324	1.83727	2.08961	2.10009	1.50688	1.75909	2.3412	1.79071	1.58392	2.08724	2.07021	2.01388	1.91667	2.74127	2.56661	2.24629	2.49737	2.65427	2.12245	3.54072	2.35797	1.96183	2.79459	2.19447	2.8253	0.75267	1.28924	1.13966	1.0619	1.63186	0.719979	1.10405	1.20702	1.20433	1.12448	0.93607	1.17949	1.93825	1.74212	2.16836	2.10889	1.40643	1.6622	2.03923	1.50849	2.23009	2.23571	2.06899	1.97317	1.29403	1.92473	1.11256	2.54193	1.9235
FAM71E2	ENSG00000180043	7.66417	0.890738	0.287074	4.95534e-05	0.00127526	3.10282	4.95534e-05	0.00127526	0.00109729	7.52431e-05	0.000641056	0.0974952	0.0383737	0.0955375	0.101953	0.0519124	0.0676247	0.040904	0.0181359	0.0788872	0.0474598	0.0154604	0.0632753	0.114978	0.171915	0.222843	0.143682	0.260052	0.230073	0.0954934	0.0975045	0.105874	0.130537	0.127422	0	0.109337	0.150714	0.146243	0.148754	0.137107	0.119038	0.144052	0.134094	0.113128	0.13174	0.0857191	0.0881153	0.102338	0.107269	0.100362	0.0831723	0.162078	0	0.0307894	0.141844	0.0721564	0.117472	0.116482	0.0201641	0.317669	0.151763	0.288596	0.229477	0.170779	0.110017	0.212771	0.0954561	0.227316	0.171941	0.133206	0.251495	0.0597516	0.141698	0.087844	0.12567	0.196707
S100A2	ENSG00000196754	65.1621	0.887459	0.104804	7.39602e-07	9.2652e-05	8.46779	7.39602e-07	9.2652e-05	7.97215e-05	1.50094e-18	2.45247e-16	3.63644	3.63619	3.91074	2.69266	3.78417	4.06451	3.99575	3.6786	3.51305	3.97052	3.57267	4.1458	3.84777	3.72245	3.39514	3.8884	2.21685	1.86337	3.46844	2.47824	3.25612	2.93044	3.18946	4.80792	8.46147	8.81369	5.0918	6.10609	7.10482	5.95096	7.30641	6.66447	6.41965	9.35643	7.02818	8.62405	4.23938	6.72997	3.05966	3.7883	3.61065	2.56755	3.98245	4.22763	4.32893	3.52413	3.93899	3.93854	3.75952	4.14265	4.58172	5.28029	3.34374	3.82695	4.32669	2.70419	3.315	4.36891	3.03859	4.74511	3.71676	3.25538	3.99468	7.244	3.95278
SCRT1	ENSG00000261678	75.4796	0.868579	0.129987	2.21881e-05	0.000749892	6.68205	2.21881e-05	0.000749892	0.000645238	1.24696e-12	7.44573e-11	0.452688	0.581762	0.448046	0.662647	0.559888	0.480027	0.564686	0.373542	0.407771	0.473442	0.410005	0.465559	0.252382	0.2523	0.338197	0.227793	0.269512	0.277394	0.335628	0.112121	0.319515	0.271917	0.199901	0.371213	1.02792	1.22113	0.835535	1.19246	1.02374	0.511055	1.26391	0.906967	0.862247	1.0783	0.577538	0.82938	0.233711	0.249949	0.293083	0.325091	0.354856	0.301559	0.429631	0.393986	0.239937	0.254092	0.270506	0.368144	0.200364	0.30984	0.31524	0.243127	0.303658	0.289306	0.325466	0.355277	0.184596	0.341485	0.242797	0.281759	0.490005	0.268989	0.309545	0.944182	0.282743
IGFN1	ENSG00000163395	9.3455	0.866526	0.363997	0.00182978	0.0174658	2.38058	0.00182978	0.0174658	0.0150283	0.000503492	0.00328157	0.0123086	0.032952	0.0977958	0.0360214	0.0551353	0.0398153	0.0257122	0.00940157	0.0267125	0.0494108	0.0384226	0.0282583	1.23303	1.6372	1.1517	1.36257	0.946177	0.87804	1.02119	0.957142	1.03678	0.781597	0.933229	0.970963	0.0723842	0.0463887	0.175218	0.0530823	0.0343077	0.137187	0.0363505	0.0809312	0.138937	0.0614829	0.0551009	0.10246	0.163034	0.145045	0.0987999	0.125741	0.533329	0.189291	0.111793	0.133998	0.171142	0.14842	0.163274	0.154607	1.33341	1.28337	1.66656	1.42339	0.851062	1.37799	1.33244	1.1915	0.884888	1.48257	1.04767	1.65224	0.0376622	1.0758	0.178206	0.0828192	1.29393
BDKRB2	ENSG00000168398	112.804	0.86594	0.103827	7.39602e-07	9.2652e-05	8.34026	7.39602e-07	9.2652e-05	7.97215e-05	3.99401e-18	6.05653e-16	0.760889	0.76461	0.648384	0.747952	0.627273	0.555017	0.922065	0.526342	0.644576	0.632643	0.627806	0.896728	1.15481	1.1577	0.987888	0.970715	0.857271	0.649213	1.03614	0.706517	0.613805	0.727013	0.880028	1.30975	1.44119	1.47079	1.2005	1.24405	1.62023	1.07414	1.2184	1.21253	1.15272	1.69534	1.01451	1.56392	0.622564	0.916958	0.785194	0.820706	0.863814	0.724995	0.714383	0.942616	0.689839	0.775682	0.769368	0.737303	1.01926	1.17528	0.941059	1.09514	1.15912	1.04438	1.12506	0.841625	0.743991	0.933312	0.956107	1.27412	0.69619	0.920904	0.780285	1.32569	1.0257
IGKV1OR2-108	ENSG00000231292	5.41809	0.864327	0.424471	0.00243142	0.0217308	2.03624	0.00243142	0.0217308	0.0186981	0.00138795	0.00774765	0.688829	0.956149	0	0.316138	1.36326	0.432977	0.943111	0	0.796604	0.506908	0.259263	0.769641	1.11151	0.787554	1.1442	0.846785	0.957608	0.312749	0.564452	0.336588	0.304303	0.433796	0	0.731676	2.06502	1.87406	2.90321	0.507281	0.597888	1.64315	1.61896	1.22152	1.28217	2.02689	0.946004	1.27363	0	0.487159	0.28727	0.0960232	0.266114	1.98894	0.273969	0.852324	0.243226	0	0.511858	0.428367	0.805302	0	0.226598	0.302633	0.940282	0.908322	0.565897	1.05593	0.407125	0.966902	1.2378	1.3806	0.586073	0.627602	0.452938	1.49665	0.733116
CYP17A1	ENSG00000148795	7.44274	0.859828	0.58734	0.00681174	0.0464577	1.46394	0.00681174	0.0464577	0.0399741	0.00250669	0.0126316	0.0398866	0.130003	0.118978	0.045885	0.111473	0.105981	0.0735834	0	0.10473	0.0934295	0.142796	0.142711	1.73499	0.789712	0.920904	0.497445	1.09223	0.405608	0.443004	1.31105	1.26705	0.413644	1.24705	0.554144	1.34796	0.180068	0.0810598	0.20629	0.175016	0.755301	0.175761	0.0822767	0.137463	0.0916447	0.18205	0.202304	0.206063	0.0600187	0.380698	0.451493	0.647864	0.030184	0.2394	0.5531	0.216064	0.173496	0.201387	0.375736	1.00184	1.62044	0.712546	0.442186	0.256009	0.795848	1.7481	1.38989	0.70855	0.795496	0.565546	1.11167	0.0924547	0.889737	0.294625	0.301433	0.92901
AC245297.1	ENSG00000215861	17.8176	0.856421	0.250606	0.000495534	0.0066619	3.4174	0.000495534	0.0066619	0.00573217	2.35e-05	0.000237684	0.351628	0.828625	1.19332	1.12224	0.955598	0.594886	0.443905	0.780343	0.675589	1.25305	1.45088	0.509985	2.30233	2.08575	2.27771	1.06233	2.27627	1.99295	1.59717	2.87709	1.09703	1.70557	1.15783	0.688504	2.63366	1.69839	1.35521	1.46939	2.1717	1.19753	1.94878	1.72517	1.23462	1.34506	0.64193	2.2847	2.03845	1.67307	1.70542	1.44885	1.75507	1.28491	1.76098	2.55319	1.64161	1.03318	1.11361	1.97225	1.71755	1.90214	3.4603	2.80693	2.16103	2.99343	2.68148	2.73035	2.14823	2.99458	2.20809	1.87814	0.846671	1.76004	1.66505	1.64218	2.47352
KLHDC7A	ENSG00000179023	12.5663	0.855676	0.289906	0.00111458	0.0121545	2.95157	0.00111458	0.0121545	0.0104583	0.000110827	0.000893313	0.0338158	0.039822	0.0289874	0.12385	0.0644011	0.0465934	0.0443832	0.0440048	0.0916811	0.0641624	0.103045	0.0361004	0.334354	0.335363	0.265684	0.316342	0.182162	0.162601	0.210267	0.208456	0.203051	0.283304	0.188447	0.327907	0.0745424	0.106182	0.127869	0.0903894	0.106187	0.16854	0.212409	0.195847	0.113542	0.0527422	0.130049	0.0879783	0.126265	0.0670433	0.140642	0.158424	0.149343	0.0499391	0.161937	0.11219	0.104939	0.1688	0.192148	0.114444	0.343303	0.243237	0.500654	0.38899	0.23488	0.339616	0.377362	0.316241	0.413135	0.331943	0.315478	0.350196	0.0600706	0.251495	0.128843	0.12219	0.346253
AC020633.1	ENSG00000240890	3.02767	0.853909	0.592828	0.00135067	0.0145546	1.4404	0.00135067	0.0145546	0.0125234	0.00332139	0.0159353	0.0405753	0.0660046	0.0464021	0	0.0162552	0.0159394	0.0353313	0	0.0324948	0.0472415	0.0225409	0.0265408	0.0500345	0.0699919	0.0397457	0.0261428	0.0291034	0.0298914	0.0640591	0.117875	0.0285239	0.0597839	0.0282347	0.0230189	0.0997071	0.158789	0.0615494	0.0479411	0.0844908	0.0866479	0.0298724	0.0892312	0.0429828	0.06309	0.0415894	0.116876	0.101196	0.0686036	0.0388453	0.128957	0.0764597	0.0896683	0.0516263	0.0411409	0.0421413	0.0464589	0	0.0977625	0.0525723	0.0553165	0.06319	0.0533564	0.0200286	0.0551268	0.00645885	0.126086	0.0782085	0.0917919	0.0387273	0.0366209	0.0291105	0.0472005	0.0652383	0.0768973	0.0564571
FRG2B	ENSG00000225899	19.7652	0.852494	0.201147	0.000144222	0.00273436	4.23817	0.000144222	0.00273436	0.00235276	9.73734e-07	1.43627e-05	0.26204	0.269241	0.183045	0.277052	0.3417	0.247684	0.443908	0.228659	0.206838	0.193802	0.161842	0.166725	2.23992	1.85177	2.07149	1.72421	1.60718	1.96349	2.50541	1.85374	2.40717	1.88829	2.50712	1.71101	0.479292	0.387232	0.222073	0.629548	0.539797	0.525501	0.521324	0.536977	0.379082	0.515212	0.484933	0.670094	0.666647	0.695152	0.771986	0.803094	1.14752	0.424634	0.588996	0.609119	0.642444	0.784594	0.473508	0.598353	2.61172	2.08849	2.96549	2.46641	1.44177	2.15495	2.94175	2.59593	2.36932	2.78797	2.81352	2.96045	0.248545	2.02756	0.683838	0.490922	2.51648
NAT16	ENSG00000167011	21.1735	0.844863	0.20476	0.00037128	0.00544018	4.12612	0.00037128	0.00544018	0.00468095	1.43605e-06	2.02469e-05	0.414048	0.324353	0.584162	0.510784	0.397725	0.463091	0.633914	0.680226	0.417053	0.655016	0.803462	0.603085	0.344304	0.0952087	0.230513	0.328774	0.114236	0.365751	0.148425	0.26943	0.262427	0.136643	0.193848	0.188619	1.27995	1.07704	1.41569	1.30863	0.695397	0.467181	0.902793	0.97948	0.943154	0.928409	0.616513	1.39806	0.280147	0.129651	0.406914	0.349313	0.355391	0.387694	0.135749	0.170633	0.105749	0.183273	0.0378002	0.377176	0.483665	0.45378	0.506327	0.221707	0.149681	0.306999	0.128171	0.404166	0.279166	0.254352	0.1095	0.246962	0.540577	0.223181	0.243291	1.00102	0.295373
SLC12A3	ENSG00000070915	10.2392	0.843853	0.385741	0.000857939	0.0100733	2.18762	0.000857939	0.0100733	0.00866747	0.000742865	0.00458778	0.0734923	0.0496396	0.0849352	0.0208661	0.101687	0.0617095	0.0373825	0.0556943	0.0572379	0.0425491	0.255977	0.0771418	0.834943	0.547161	0.550351	1.38973	0.778938	0.493744	0.838272	0.189475	0.386239	0.226428	0.20313	0.382938	0.0727946	0.108689	0.126162	0.172079	0.119223	0.162601	0.475627	0.131978	0.216725	0.118479	0.155037	0.0842821	0.0913193	0.202817	0.156109	0.139996	0.336651	0.591109	0.212576	0.0478462	0.21442	0.076511	0.0603293	0.297778	0.683833	0.891684	1.00699	0.935077	0.289872	0.428013	0.816443	0.831478	0.799697	0.61407	0.257381	0.939416	0.076526	0.568446	0.202288	0.161973	0.707829
COL6A5	ENSG00000172752	92.6917	0.842512	0.125298	2.95841e-06	0.000206177	6.72409	2.95841e-06	0.000206177	0.000177403	9.90928e-13	6.05414e-11	0.246074	0.341733	0.340363	0.245404	0.362694	0.288747	0.260624	0.20567	0.301872	0.287969	0.257396	0.221473	0.347909	0.232261	0.238138	0.198091	0.1069	0.327118	0.211615	0.188715	0.151064	0.23815	0.288234	0.149136	0.627954	0.543314	0.639806	0.447939	0.480724	0.34331	0.581117	0.394674	0.72121	0.709514	0.367032	0.543296	0.415823	0.384912	0.398276	0.359292	0.287879	0.39143	0.356207	0.528195	0.355195	0.394964	0.389332	0.341458	0.307034	0.39432	0.207643	0.259545	0.433062	0.237524	0.217772	0.260931	0.290995	0.289544	0.244626	0.178346	0.280001	0.223111	0.38358	0.533324	0.276778
CLDN6	ENSG00000184697	428.817	0.829803	0.0490843	7.39602e-07	9.2652e-05	16.9057	7.39602e-07	9.2652e-05	7.97215e-05	2.8021e-65	1.96875e-61	9.77502	9.76753	8.19194	9.66995	9.07985	9.37272	9.30217	9.36498	8.83702	9.43904	9.48938	10.1162	6.64382	6.11337	6.20432	5.05912	7.66966	7.73255	7.25225	7.97854	6.16854	6.76864	7.19095	7.24299	18.416	17.8417	16.164	17.8578	16.2313	13.0184	18.4094	18.216	17.8198	18.0917	15.2373	18.6334	7.88327	7.59121	7.00271	8.62101	7.46994	7.54761	7.83753	8.07518	9.67812	7.73796	6.55224	7.82955	8.0868	6.1242	6.72305	6.79093	7.66486	6.7334	7.29837	8.33254	6.84554	7.91553	5.21676	8.49223	9.36715	6.8354	7.81886	17.1614	7.18535
AC241584.1	ENSG00000230832	14.6888	0.826856	0.296276	0.00291403	0.0245462	2.79083	0.00291403	0.0245462	0.0211205	0.000212475	0.0015529	0.157483	0.439203	0.540659	0.057141	0.409699	0.384867	0.0340956	0.307251	0.377048	0.410229	0.306628	0.357717	0.387972	0.271262	0.338756	0.302689	0.168843	0	0.247046	0.286139	0.275254	0.269957	0.218516	0.266321	0.658061	0.30611	0.360081	1.01685	0.977973	0.449539	0.635339	0.388585	0.832754	1.01406	0.768022	0.678128	0.394081	0.264724	0.200709	0.230479	0.294052	0.173802	0.273516	0.316714	0.245453	0.298417	0.232848	0.491807	0.204474	0.266934	0.527521	0.284676	0.211908	0.506607	0.299434	0.282762	0.557094	0.411324	0.223875	0.236823	0.315168	0.25273	0.284717	0.673792	0.334453
PLP1	ENSG00000123560	16.2158	0.824524	0.277781	0.000857939	0.0100733	2.96825	0.000857939	0.0100733	0.00866747	0.000102198	0.000835582	0.203043	0.30146	0.259155	0.135404	0.303722	0.160785	0.315561	0.154515	0.249382	0.243056	0.534259	0.448954	3.83594	4.0387	4.14217	4.70638	4.15326	4.57573	4.2262	3.82522	3.26627	3.4056	3.47084	4.25949	0.78009	0.640684	0.319677	0.663513	0.17191	0.497645	0.718192	0.911891	0.508888	0.352501	0.500198	0.579209	0.881011	1.4571	1.01401	1.00178	2.97265	1.63701	1.04339	0.831254	0.561319	0.935485	0.912286	0.802269	4.6892	3.39307	6.20928	4.17717	2.41796	4.54935	5.00227	5.03395	4.5374	4.91068	4.25278	5.75941	0.275775	3.99215	1.1708	0.5537	4.57771
ADGRF4	ENSG00000153294	28.2181	0.821968	0.170087	3.32821e-05	0.00099505	4.83264	3.32821e-05	0.00099505	0.000856181	6.39911e-08	1.34343e-06	0.182819	0.213748	0.176853	0.211884	0.320075	0.273442	0.196518	0.339301	0.215057	0.253322	0.296307	0.184364	0.32209	0.258017	0.248361	0.111993	0.395066	0.19241	0.237626	0.462499	0.183877	0.285234	0.201677	0.247351	0.426152	0.279999	0.497655	0.500137	0.464075	0.288969	0.415145	0.395759	0.467014	0.375965	0.691401	0.611105	0.379024	0.278441	0.34168	0.171666	0.328219	0.332069	0.203097	0.329276	0.240031	0.221943	0.268612	0.285248	0.343296	0.288466	0.420821	0.30478	0.303134	0.285812	0.394486	0.33041	0.289389	0.480364	0.345972	0.405397	0.238641	0.262183	0.281609	0.451115	0.349361
TUBA4A	ENSG00000127824	274.754	0.820176	0.0923898	7.39602e-07	9.2652e-05	8.87735	7.39602e-07	9.2652e-05	7.97215e-05	3.82486e-20	7.75195e-18	6.49205	7.57379	6.43439	8.07876	6.13071	6.33731	6.45336	4.32743	5.70378	7.33058	5.85718	7.25333	10.6872	9.04844	9.27861	7.58543	6.20507	7.06662	9.00612	6.56568	6.98635	7.96816	9.47627	10.6939	12.2921	13.3045	10.9981	12.9521	13.1545	8.92711	14.7081	10.1343	12.7771	14.8255	8.70828	10.5657	6.42263	6.11811	7.31222	6.98142	6.99107	7.23928	7.75671	8.65054	6.73332	8.21736	8.43814	8.3351	8.61911	8.68038	11.5258	8.57129	9.13153	9.78578	9.16578	10.2317	7.54802	9.34971	8.00059	8.50222	6.49772	8.38065	7.43299	11.9456	9.09266
COL16A1	ENSG00000084636	72.2733	0.819768	0.190286	0.000102805	0.00214349	4.30807	0.000102805	0.00214349	0.00184434	5.89987e-07	9.34673e-06	1.24374	0.848771	0.803958	2.7485	1.09214	1.20243	1.06245	0.781156	0.597781	0.866018	1.24922	0.788386	4.91036	6.85137	5.82117	6.79682	3.71361	4.61647	4.17145	3.98051	4.84663	4.99391	5.34526	2.25919	1.73516	2.82869	1.8063	2.70808	2.87718	1.80932	1.69106	1.83464	2.22361	1.30208	1.27626	2.04076	1.7065	2.58926	1.3468	1.40777	3.09788	1.55502	1.49667	1.12338	2.10717	1.30207	1.05611	1.19483	6.82727	3.9425	6.49354	5.03718	5.11389	6.13533	5.37138	4.70266	4.11807	7.93466	5.55435	4.79246	1.10705	4.8589	1.66529	2.01109	5.50194
IMPDH1P10	ENSG00000232133	6.93831	0.818785	0.339071	0.000495534	0.0066619	2.41479	0.000495534	0.0066619	0.00573217	0.000574005	0.00367078	0.215057	0.143953	0	0.0895036	0.110666	0.14451	0.0801896	0.0798749	0.110563	0.249813	0.0341664	0.110015	0.113666	0.158923	0.084204	0.0394348	0.08803	0.0450724	0.0805776	0.0446135	0.0861996	0.0301444	0.127961	0	0.39248	0.239541	0.249215	0.325984	0.212692	0.306517	0.226072	0.168956	0.325156	0.158936	0.315172	0.10636	0.153403	0.0690425	0.117685	0.083362	0.153469	0.0453079	0.272529	0.0310217	0.0956129	0.0935836	0.109305	0.0295785	0.0798277	0.0836386	0.222111	0.141353	0.0905965	0.0625094	0.156075	0.158255	0.0791851	0.122728	0.175103	0.147754	0.114026	0.0749022	0.104492	0.252257	0.126595
CCDC33	ENSG00000140481	22.6795	0.817302	0.170038	2.95841e-06	0.000206177	4.80658	2.95841e-06	0.000206177	0.000177403	8.21858e-08	1.65771e-06	0.512748	0.7538	0.93206	0.750301	0.667272	0.747354	0.641897	0.530685	0.607648	0.832482	0.436777	1.02234	1.19676	1.52511	1.30537	1.23701	1.49515	1.48762	1.09536	1.16332	1.47023	1.40952	1.23023	1.46762	1.43592	1.79089	1.34402	1.08981	1.30829	0.990616	1.16475	1.51352	1.53873	0.9635	1.14163	1.83775	1.05882	0.596017	0.677234	0.992841	1.37169	0.927602	0.782251	0.887129	0.615888	0.696983	0.722832	0.981268	1.29506	2.11554	1.42761	1.97947	0.890075	1.971	1.80244	1.38661	1.74556	1.84199	1.49006	1.6515	0.702947	1.34028	0.859213	1.34329	1.63308
YPEL4	ENSG00000166793	52.8677	0.814053	0.154537	5.17722e-06	0.000290653	5.2677	5.17722e-06	0.000290653	0.000250089	8.31777e-09	2.16714e-07	0.528441	0.7936	0.669949	0.53412	0.744147	0.91536	0.698876	0.631077	0.935485	0.895256	0.745048	1.21013	0.903911	0.902389	0.702341	0.764841	0.533519	0.996862	0.88984	0.786282	0.526691	0.805431	0.564326	0.707482	1.18556	1.69165	1.40697	1.55007	1.27003	0.971703	1.05515	1.41384	1.88394	1.53819	1.44596	2.43544	0.847679	0.920808	0.649097	0.622581	0.691474	0.635763	0.89087	0.917274	0.80768	0.600745	1.1378	0.702552	0.646453	0.747186	0.984907	0.939206	0.828529	1.0894	0.682949	0.59986	0.764004	0.890798	0.652142	0.8842	0.775124	0.756993	0.785361	1.48738	0.809136
ADAMTSL1	ENSG00000178031	28.9558	0.81394	0.221999	0.000274392	0.00433706	3.66642	0.000274392	0.00433706	0.00373178	8.77366e-06	9.96992e-05	0.500956	0.379188	0.4871	0.142902	0.3213	0.214381	0.387567	0.53592	0.308384	0.238417	0.498208	0.470515	0.425994	0.512812	0.339632	0.564554	0.891851	1.09172	0.327373	0.403896	0.710601	0.494453	0.616331	0.770105	0.91972	0.601828	0.400938	0.762787	0.686662	0.564436	0.975127	0.660967	0.443558	0.705096	0.552991	1.2359	0.554495	0.336002	0.270601	0.398859	0.928027	0.853558	0.306004	0.478185	0.455873	0.421913	0.365354	0.876116	0.765529	0.883123	0.560545	0.634269	0.410356	0.810004	0.600995	0.316343	1.24704	0.671769	0.591605	0.717023	0.373737	0.595777	0.520416	0.709168	0.68405
CHRDL2	ENSG00000054938	4.51137	0.813106	0.470773	0.00231643	0.0207092	1.72717	0.00231643	0.0207092	0.0178191	0.00210241	0.0109689	0.0401917	0.189201	0.092009	0.0397917	0.128639	0.0906826	0.0475054	0.072039	0.100484	0.0232593	0.271743	0.073199	1.45932	1.1381	1.1551	1.26036	1.82483	0.607026	1.64982	1.32374	1.24954	1.93776	1.80537	1.47221	0.266381	0.178332	0.384241	0.0943558	0.23012	0.190916	0.123084	0.255934	0.296274	0.0827927	0.303833	0.266775	0.196072	0.299963	0.451695	0.0688834	1.1698	0.0804951	0.430108	0.215821	0.686908	0.0624234	0.100385	0.340197	2.1255	1.04119	1.18039	1.70176	0.891681	2.02771	1.2296	1.07369	0.907382	1.83095	1.14921	2.77056	0.0973954	1.40693	0.341896	0.222753	1.49414
CRISPLD2	ENSG00000103196	134.486	0.809686	0.0860778	7.39602e-07	9.2652e-05	9.40644	7.39602e-07	9.2652e-05	7.97215e-05	3.49534e-22	8.66761e-20	1.02951	0.997032	0.928996	0.91128	1.28573	0.872489	0.958335	0.763463	0.895733	1.13103	1.04174	1.15069	2.36642	2.358	2.63146	2.69508	2.44944	2.38489	2.6451	2.23604	1.95462	2.37413	2.30618	2.63412	2.22195	2.26753	1.83101	1.39477	1.7357	1.65444	1.92685	1.84647	1.97084	1.54363	1.73458	1.88109	1.29292	1.33506	1.08947	1.52101	2.14341	1.59923	1.73134	1.56539	1.62578	1.1196	1.21272	1.63779	3.54232	2.66095	3.53192	3.53869	2.12327	2.86502	3.82581	3.05314	2.96375	3.09457	2.88844	3.25697	0.997169	2.41962	1.48948	1.83407	3.11207
IPCEF1	ENSG00000074706	63.6594	0.807428	0.212728	0.00037128	0.00544018	3.79558	0.00037128	0.00544018	0.00468095	6.04144e-06	7.20257e-05	0.390502	0.785015	0.627988	0.240691	0.563881	0.631231	0.339953	0.335575	0.4557	0.664995	0.891792	0.966332	1.68987	0.751238	0.446219	0.609461	0.802872	1.00281	0.83921	0.760272	0.905192	0.610651	1.93902	0.935998	0.937163	0.807857	0.965821	1.09398	1.51706	0.702567	1.53128	1.51671	0.978671	0.812294	1.63209	0.897149	0.746589	0.56657	0.427782	1.06072	1.075	0.672231	0.575176	0.884484	0.765743	0.383259	1.303	0.610843	1.49343	0.678677	0.946265	0.989402	0.627859	0.878273	0.632527	0.624274	0.404863	1.25866	0.828925	0.877297	0.574471	0.941068	0.75595	1.11605	0.853371
MAGI2	ENSG00000187391	212.922	0.801182	0.482381	0.00291403	0.0245462	1.66089	0.00291403	0.0245462	0.0211205	0.00216148	0.0112161	1.31933	1.43725	1.34054	4.71995	1.36926	2.35538	1.13799	1.37968	1.05448	0.988247	1.10668	1.10346	1.64579	1.26014	1.31561	1.58445	1.06338	1.46754	1.31996	1.64364	1.26067	4.84049	1.56671	12.4413	7.31907	1.54212	1.94446	1.49934	5.91141	1.19001	10.2646	1.46309	1.57922	1.4498	3.9965	5.46828	1.76463	1.5163	3.62891	2.00771	1.14505	1.1203	1.31801	1.35671	1.46918	1.34478	1.62717	2.01876	1.80056	1.6759	1.34676	3.45017	1.41934	1.52796	3.70359	1.6169	5.67888	1.2431	1.30473	1.38267	1.60935	2.61747	1.69313	3.63566	2.17921
AREG	ENSG00000109321	37.1574	0.797834	0.133852	8.87523e-06	0.000402787	5.96055	8.87523e-06	0.000402787	0.000346574	1.42729e-10	5.41087e-09	0.792468	0.955264	0.81635	0.690164	0.998816	0.929657	0.754988	0.72131	1.16983	0.894427	1.23465	0.683499	1.17129	1.16046	0.712957	0.964013	0.622789	0.809806	0.973785	1.08316	1.12114	1.28051	1.15444	0.848834	1.51911	1.66377	1.65065	1.82081	1.80409	0.961088	1.68594	1.36047	1.95995	1.79599	1.46454	2.04769	1.0902	1.1102	0.757506	0.642321	0.887647	1.16596	0.775727	0.796744	0.947149	0.750661	1.13714	0.533106	0.891764	0.805799	0.693888	0.885599	0.930493	0.644035	0.878956	1.0975	1.01959	0.965896	1.23934	1.14414	0.886786	0.991932	0.882863	1.64451	0.933083
FGF21	ENSG00000105550	10.242	0.797682	0.269163	0.000857939	0.0100733	2.96357	0.000857939	0.0100733	0.00866747	0.000118541	0.000945723	0.291947	0.219232	0.334487	0.168593	0.233361	0.295665	0.217368	0.303569	0.139221	0.290472	0.159315	0.151265	1.22014	0.854533	1.04803	0.967662	0.831707	0.366519	0.909334	0.340066	0.649284	0.569641	0.347943	1.17687	0.35187	0.446027	0.69065	0.27232	0.494754	0.204318	0.473272	0.628714	0.657872	0.418741	0.299967	0.333942	0.65917	0.650262	0.705325	0.599451	0.432498	0.600051	0.366368	0.581785	0.547744	0.482922	0.685831	0.838655	1.01195	1.33747	1.13711	0.998118	0.878234	1.22206	0.866574	0.832294	0.826633	0.951958	0.660429	0.949558	0.233708	0.773478	0.595838	0.439371	0.972699
SYT4	ENSG00000132872	31.3618	0.790407	0.179424	4.95534e-05	0.00127526	4.40526	4.95534e-05	0.00127526	0.00109729	4.29372e-07	7.09272e-06	0.788276	0.475888	0.250912	0.44608	0.354518	0.342245	0.47896	0.348153	0.435779	0.252494	0.328162	0.302906	0.281986	0.499311	0.284282	0.264857	0.381372	0.288469	0.151484	0.168832	0.417964	0.363151	0.563967	0.63371	0.866149	0.885053	0.55372	0.614096	0.882759	0.539152	0.58597	0.69391	0.668628	0.723	0.489014	1.19582	0.271051	0.235004	0.346507	0.356575	0.441917	0.336817	0.385718	0.161568	0.419165	0.272244	0.35519	0.151135	0.188804	0.143981	0.699421	0.395928	0.22743	0.220462	0.411755	0.314115	0.838432	0.373644	0.468425	0.486584	0.400364	0.358282	0.311074	0.724773	0.397415
ACTBL2	ENSG00000169067	61.4117	0.790264	0.116132	5.17722e-06	0.000290653	6.80486	5.17722e-06	0.000290653	0.000250089	5.4382e-13	3.43193e-11	0.593396	0.725161	0.806817	0.375063	0.527002	0.567291	0.713896	0.605115	0.662407	0.626008	0.587062	0.446435	0.653564	0.884909	0.805591	0.805531	0.713259	0.591261	0.871589	0.698236	0.497245	0.804905	0.937474	0.529063	0.959248	1.19325	1.19892	1.31086	0.982086	0.982471	1.13573	0.724315	1.26896	1.24782	1.08583	0.962706	0.439658	0.561767	0.574085	0.423602	0.705903	0.425933	0.428922	0.40777	0.514867	0.540155	0.440029	0.418081	0.720877	0.745172	0.548723	0.695771	0.467838	0.807017	0.816932	0.747566	0.701321	0.692305	0.811441	0.8188	0.602971	0.732719	0.490064	1.08768	0.71448
INHBA	ENSG00000122641	55.5722	0.789858	0.168977	0.000495534	0.0066619	4.67435	0.000495534	0.0066619	0.00573217	1.32263e-07	2.53901e-06	0.51863	0.33125	0.334045	0.633646	0.385177	0.29362	0.350602	0.224852	0.407653	0.459031	0.352181	0.380034	0.524798	0.347605	0.562081	0.232898	0.518771	0.359465	0.36306	0.460405	0.151744	0.311074	0.320259	0.391421	0.931741	0.681216	0.852244	0.781192	0.379743	0.618125	0.357569	0.81811	1.07631	0.846682	0.512548	0.612605	0.323768	0.270637	0.493185	0.273865	0.396332	0.523773	0.379323	0.32033	0.408737	0.295669	0.239475	0.31523	0.334816	0.35285	0.340101	0.268651	0.30329	0.401741	0.408675	0.273134	0.55597	0.356646	0.382923	0.339505	0.389227	0.378632	0.35336	0.705673	0.359859
CYP1A1	ENSG00000140465	1028.18	0.782915	0.0695944	7.39602e-07	9.2652e-05	11.2497	7.39602e-07	9.2652e-05	7.97215e-05	1.32488e-30	9.00834e-28	13.7692	13.581	12.163	13.3028	12.9026	12.7111	13.5426	12.2205	12.9398	13.4518	14.653	10.8971	3.66133	4.13422	4.38382	4.156	3.66666	3.90678	4.51371	3.70975	3.73369	3.51134	4.4133	3.83908	25.65	25.2543	23.9469	25.6905	24.1449	15.0649	23.697	21.9633	25.5267	25.6748	17.0445	23.8744	3.48191	3.55038	3.53352	3.9315	4.11876	3.77234	3.48597	3.57539	3.46321	4.37086	3.25703	3.38278	4.69263	4.35849	5.31477	5.19666	4.37694	4.31416	5.15382	5.01363	4.47187	5.3033	5.40376	5.07844	13.0112	3.96914	3.66031	23.1277	4.88987
AGBL1	ENSG00000273540	19.4938	0.781725	0.208079	7.17414e-05	0.00166278	3.75687	7.17414e-05	0.00166278	0.00143072	8.3168e-06	9.53244e-05	0.106149	0.0800911	0.0404684	0.0324067	0.101353	0.0788929	0.0715608	0.0590683	0.0603491	0.0811057	0.0815956	0.104049	0.181782	0.263139	0.178217	0.110139	0.19983	0.0873359	0.203264	0.100337	0.208935	0.19258	0.115997	0.146388	0.13013	0.181858	0.258016	0.138424	0.12005	0.0978882	0.0975546	0.130044	0.139024	0.192178	0.139903	0.0943002	0.326445	0.236775	0.42024	0.315946	0.135481	0.250172	0.291081	0.26022	0.254817	0.306689	0.266384	0.190927	0.25147	0.133831	0.181478	0.16612	0.255302	0.214555	0.164883	0.129178	0.27842	0.208656	0.321296	0.168723	0.0747574	0.165662	0.271265	0.143281	0.206159
DLL4	ENSG00000128917	121.434	0.777549	0.118414	0.000102805	0.00214349	6.56636	0.000102805	0.00214349	0.00184434	2.9155e-12	1.61718e-10	1.14928	1.10035	0.753365	1.24287	1.05604	0.903289	0.881689	0.982802	1.18317	1.23561	0.916938	1.35342	1.42841	1.61103	1.96571	1.55417	1.33772	1.50407	1.56359	1.34411	1.74843	1.72482	1.77458	1.93331	2.07607	2.35151	1.8986	2.11784	2.3009	1.09854	2.26554	1.88145	1.96384	2.04399	1.13965	1.93511	1.35542	1.09729	1.56573	1.67681	2.10723	1.28778	1.75593	1.4798	1.55703	1.29708	1.26931	1.96051	1.97783	1.68178	1.52866	1.9622	1.57045	1.9409	2.10882	1.39033	1.82255	2.05689	1.68261	2.13663	1.06324	1.62416	1.53416	1.92275	1.82164
CHGA	ENSG00000276781	39.1417	0.774319	0.213815	0.000857939	0.0100733	3.62145	0.000857939	0.0100733	0.00866747	1.38191e-05	0.000149221	1.37437	0.967228	1.79783	1.07838	0.847423	0.970183	1.27757	0.255788	0.883344	1.0602	0.450046	1.00756	4.24945	1.98455	1.86853	1.95022	1.11407	0.787473	1.38216	1.80637	1.42014	1.10816	1.73519	1.65273	1.1553	2.07056	2.24283	2.01403	1.59292	2.46141	3.42303	0.931443	1.7834	1.4155	1.57612	1.79331	1.10865	1.38321	1.85242	1.05066	2.13344	1.23466	1.90021	1.27735	1.36622	1.54303	0.775949	2.28366	2.47722	2.3458	2.25574	2.26578	1.4529	1.40475	2.75239	0.823614	3.10753	2.1219	1.82064	1.47347	0.997494	1.75492	1.49245	1.87166	2.02514
FEV	ENSG00000163497	33.2679	0.773073	0.161837	2.21881e-05	0.000749892	4.77685	2.21881e-05	0.000749892	0.000645238	8.90317e-08	1.77541e-06	0.679749	0.521608	0.366393	0.790334	0.586658	0.608988	0.717452	0.441179	0.445062	0.822113	0.246283	0.714681	0.759994	0.777163	0.899847	0.920674	0.670672	1.2829	0.699726	0.930354	1.40535	0.847186	1.08988	1.07718	1.03988	1.34624	1.27277	1.01828	1.16228	1.13708	0.798156	1.22537	1.1125	1.01987	0.632123	1.02464	0.461178	0.867288	0.456256	0.690359	0.836396	0.435825	0.64137	0.723691	1.07156	0.666106	0.439524	0.71335	1.29931	0.705088	1.60218	0.679725	0.851548	1.70715	1.28328	1.45339	1.58995	1.23054	0.797684	1.2494	0.578375	0.946744	0.666909	1.06576	1.2041
GABRE	ENSG00000102287	32.3719	0.76973	0.200543	0.000656027	0.00826262	3.83823	0.000656027	0.00826262	0.00710949	5.27013e-06	6.39148e-05	0.348477	0.422411	0.278039	0.273994	0.421082	0.494737	0.33298	0.254597	0.416284	0.650358	0.496591	0.460907	0.91943	1.01328	0.945325	0.613619	0.493654	0.612306	0.546932	0.582118	0.797484	1.08748	0.455958	0.574295	0.527016	0.738479	0.988243	0.736557	0.696032	1.06807	0.342402	1.15026	0.730592	0.479519	1.35416	0.630545	0.587607	0.876306	0.382187	0.28288	0.385859	0.324818	0.214242	0.286042	0.179077	0.194154	0.516027	0.542145	0.576498	0.419947	0.945315	0.495661	0.473605	0.550239	0.815688	0.808928	0.789536	0.680033	0.561619	0.713461	0.404205	0.720157	0.397612	0.786823	0.652544
DDIT3	ENSG00000175197	1008.66	0.76829	0.0653486	7.39602e-07	9.2652e-05	11.7568	7.39602e-07	9.2652e-05	7.97215e-05	3.9342e-33	3.317e-30	36.9209	38.1515	35.1727	33.4311	37.2489	34.7735	36.2099	34.3298	36.0731	35.3952	35.7168	33.1752	31.6948	31.4547	30.601	31.7169	28.8973	31.5048	33.8146	26.4271	32.9421	29.4651	32.9049	28.8609	62.296	71.7749	58.363	63.1308	69.3589	40.9639	68.3968	61.4129	71.6374	69.5752	51.4826	61.838	26.8771	26.3977	32.437	28.8591	29.2074	27.3678	31.3295	32.367	27.9406	28.1632	27.1973	28.0615	33.9171	28.8897	32.8549	26.3437	29.1641	27.693	31.9908	31.3151	29.3441	33.0945	29.7967	31.4834	35.5499	30.857	28.8504	62.5192	30.4906
TRIML2	ENSG00000179046	127.76	0.767945	0.077314	7.39602e-07	9.2652e-05	9.9328	7.39602e-07	9.2652e-05	7.97215e-05	1.96502e-24	7.14114e-22	2.82126	3.46504	3.57004	2.48181	3.19213	3.11619	2.7348	3.27167	3.35656	3.43051	3.67916	3.11227	2.49261	3.29642	2.61077	3.12505	2.35934	2.17607	2.60087	2.01505	2.92633	2.59055	3.50283	3.61639	6.45279	5.59818	6.41886	5.23067	5.5519	4.01828	4.36736	6.34037	6.33441	6.04578	4.88772	6.09313	3.97498	3.35574	3.90833	3.59461	3.66881	3.96692	3.22586	3.74694	4.20022	4.30542	4.20256	4.09786	2.92686	3.15399	3.06173	3.94106	2.90576	2.95953	3.43057	3.20792	3.3174	3.3899	3.75894	3.26639	3.18595	2.77602	3.85402	5.61162	3.27667
ADGRG1	ENSG00000205336	30.9527	0.767208	0.253721	0.00231643	0.0207092	3.02382	0.00231643	0.0207092	0.0178191	8.41755e-05	0.00070885	0.229705	0.300006	0.336488	0.775362	0.331835	0.511615	0.530289	0.548674	0.574128	0.541516	0.170232	0.353262	4.24032	3.16273	3.85954	2.3818	2.69126	3.54628	2.9886	2.37132	3.04893	2.15192	2.46749	3.43476	0.927797	0.733276	1.15184	0.959645	1.08446	0.285242	0.743296	0.748019	0.630373	1.20243	0.455832	0.749696	0.917163	0.618922	0.800008	0.765654	2.02262	0.374967	0.467508	0.370466	0.329693	0.732877	0.276521	0.697045	4.0334	2.72422	4.3791	3.61034	1.83376	3.47974	3.66054	3.3098	2.85431	3.37356	3.04847	3.89333	0.433593	3.02875	0.697787	0.805992	3.35005
TLX1	ENSG00000107807	4.9642	0.765216	0.512136	0.00363662	0.0288683	1.49417	0.00363662	0.0288683	0.0248394	0.00303441	0.0147985	0.0650715	0.0626892	0.0496127	0.0736049	0.0260668	0.139455	0.0188967	0.08465	0.0303125	0.073357	0.0240787	0.0850501	1.47908	1.89049	1.32	2.26529	1.32945	0.944954	1.58764	0.56685	1.22023	1.39382	1.02562	1.6426	0.127687	0.0985902	0.186981	0.102556	0.180747	0.154563	0.203426	0	0.168484	0.179711	0.0445106	0.240016	0.270519	0.349392	0.110837	0.157616	0.489767	0.127927	0.310886	0.399933	0.0449636	0.165631	0.232392	0.403945	1.21911	1.67851	3.14367	2.47989	1.22151	2.01543	1.79166	1.72032	2.90492	2.37401	1.52748	2.92081	0.0610704	1.38884	0.255317	0.140606	2.08311
TUBB3	ENSG00000258947	1290.49	0.764919	0.0666745	7.39602e-07	9.2652e-05	11.4724	7.39602e-07	9.2652e-05	7.97215e-05	1.1949e-31	9.32817e-29	23.1039	24.4425	21.1177	24.3754	24.9799	23.1861	24.5616	22.6805	24.5613	25.4253	22.4932	25.465	23.233	20.4701	23.1077	24.0362	21.0555	21.6989	22.8747	20.6667	21.0659	20.9735	22.5658	22.2152	41.4551	46.0811	41.846	46.073	45.0454	28.4851	45.2649	40.7844	45.8003	44.3831	31.0366	47.211	18.5489	21.3765	20.7422	20.4961	20.7935	20.3427	22.4723	21.5789	19.6291	20.8448	20.4631	21.0151	23.1399	22.5576	21.7264	22.5387	22.2851	22.7758	23.7475	22.7769	20.6661	24.3937	21.0849	24.2912	23.866	21.9969	20.692	41.9555	22.6653
ARL14	ENSG00000179674	13.6244	0.764421	0.2393	0.000274392	0.00433706	3.1944	0.000274392	0.00433706	0.00373178	5.78381e-05	0.000510302	0.226021	0.339019	0.12934	0.27355	0.376865	0.368417	0.163234	0.391878	0.315748	0.196338	0.628646	0.22017	0.139224	0.292059	0.088434	0.193038	0.323065	0.110076	0.374498	0.219035	0.105424	0.110716	0.156831	0.0850086	0.370236	0.527566	0.497341	0.486861	0.780177	0.591152	0.497657	0.867771	0.690763	0.388283	0.580103	0.605916	0.141293	0.126742	0.288139	0.186763	0.140769	0.332624	0.238062	0.151638	0.195695	0.22856	0.445831	0.144864	0.195625	0.153316	0.232954	0.24763	0.202903	0.127603	0.191074	0.193376	0.145395	0.187543	0.107177	0.181267	0.302436	0.183117	0.218415	0.573652	0.180488
ZNF467	ENSG00000181444	707.46	0.757332	0.0954589	2.21881e-05	0.000749892	7.93359	2.21881e-05	0.000749892	0.000645238	1.19469e-16	1.50789e-14	7.66702	8.17584	5.98773	8.58392	6.61682	7.02165	7.60811	6.2395	6.82049	6.71301	5.58801	8.03145	4.15387	5.7804	4.73206	5.80599	4.60779	5.10856	4.38401	3.79258	3.88314	3.97195	3.8653	6.83552	14.1571	15.2289	12.2931	15.3944	11.4821	8.41065	13.9895	12.4075	11.9522	13.4081	7.41276	13.9469	4.35492	4.96362	4.88092	6.83755	5.22748	4.35512	5.72811	5.04195	6.06727	4.25452	4.89812	6.81013	4.09611	5.90744	4.83193	5.46623	5.12445	3.98264	4.00133	4.88164	3.87511	4.8437	3.84782	5.65484	7.0878	4.74343	5.28498	12.5069	4.70943
ZNF280A	ENSG00000169548	13.5264	0.756948	0.213865	8.87523e-06	0.000402787	3.53938	8.87523e-06	0.000402787	0.000346574	1.72898e-05	0.00018104	0.202199	0.226856	0.158217	0.2019	0.153623	0.117094	0.157978	0.193818	0.187556	0.191919	0.141758	0.142595	0.34149	0.458657	0.388112	0.43802	0.350839	0.313163	0.437594	0.247205	0.269495	0.407991	0.62339	0.422865	0.302782	0.257963	0.301409	0.213882	0.339991	0.228283	0.5018	0.292769	0.35321	0.341708	0.294813	0.417207	0.15926	0.252061	0.35349	0.33393	0.37386	0.203996	0.257036	0.323864	0.22109	0.268217	0.202731	0.205286	0.487699	0.348419	0.629451	0.475685	0.451442	0.521338	0.524606	0.461987	0.465406	0.543772	0.386219	0.47957	0.172959	0.391568	0.262902	0.320485	0.4813
BEST1	ENSG00000167995	287.74	0.756342	0.114413	0.000144222	0.00273436	6.61064	0.000144222	0.00273436	0.00235276	2.04332e-12	1.18321e-10	3.87749	3.92432	3.2035	3.54871	3.1575	2.89738	3.60784	2.65952	3.09268	3.31444	2.82519	2.25489	3.45528	3.29977	3.66328	2.63467	2.39145	2.46658	2.83276	2.21952	3.50713	3.16666	2.75083	2.89775	6.18863	6.48792	5.56194	7.09062	6.35439	2.97677	6.31497	4.78166	5.99943	6.77763	3.611	5.67999	2.767	2.63565	3.06447	3.42846	2.59364	2.25505	3.2215	3.0656	3.10084	2.28044	2.77478	2.61286	2.9245	2.23742	3.76972	2.99706	2.82735	2.54125	2.87476	2.61443	2.75625	3.09101	2.72125	3.08767	3.19695	2.94047	2.81669	5.65208	2.87022
PDGFA	ENSG00000197461	160.609	0.753607	0.103942	1.4792e-06	0.000136718	7.25024	1.4792e-06	0.000136718	0.000117638	2.16888e-14	1.81185e-12	2.96497	2.5225	1.91056	3.2794	3.12653	1.91019	3.71192	2.32444	2.54532	2.41338	2.25653	3.07616	1.60674	1.7948	2.09598	1.44327	2.15376	2.57832	1.71342	1.80068	1.60046	2.60878	1.86151	2.30117	4.60256	5.99781	4.62616	5.8032	5.03646	3.80781	4.68092	4.63873	4.25333	3.88797	4.58397	4.35501	2.51197	2.06697	1.8713	1.91599	2.38999	1.94605	2.46397	1.82218	1.74923	1.68035	1.51429	1.71047	1.52463	1.44794	1.74279	2.56674	1.66853	1.48404	2.21984	2.74522	3.46877	1.8597	1.58062	1.78764	2.67016	1.96324	1.97023	4.68949	2.00804
ARHGAP36	ENSG00000147256	31.3143	0.752169	0.145291	1.4792e-06	0.000136718	5.17699	1.4792e-06	0.000136718	0.000117638	9.95128e-09	2.54246e-07	0.302975	0.260667	0.325272	0.431988	0.399608	0.407405	0.354667	0.492055	0.333391	0.267509	0.389719	0.306703	1.67277	1.43065	0.825801	1.24763	1.51511	0.798003	1.07235	0.662622	0.963122	1.17829	1.04604	0.970899	0.58545	0.552267	0.596513	0.63443	0.722112	0.52124	0.55935	0.529168	0.640832	1.0036	0.587898	0.554514	0.354466	0.419339	0.480527	0.428819	0.882414	0.197472	0.384365	0.266474	0.474966	0.508837	0.530504	0.481652	1.42833	1.34124	1.24492	1.39734	0.834327	1.46249	1.49992	1.05207	1.70412	1.17728	0.987478	1.29479	0.355997	1.11527	0.45082	0.623947	1.28536
PROM1	ENSG00000007062	9.91904	0.749529	0.488481	0.00681174	0.0464577	1.53441	0.00681174	0.0464577	0.0399741	0.0024304	0.0123174	0.0898088	0.169102	0.36042	0.132054	0.0635658	0.0926484	0	0.138452	0.106072	0.16357	0.326879	0.0738513	0.615329	0.351368	0.508293	0.720523	0.539807	0.380857	0.590161	0.284539	0.592354	0.850166	0.312758	0.763732	0.446522	0.110323	0.343604	0.18283	0.465266	0.102403	0.389663	0.193311	0.488617	0.365396	0.313934	0.125764	0.208104	0.677794	0.229465	0.241692	0.131877	0.150946	0.159818	0.301512	0.175209	0.285881	0.0947474	0.1708	0.884683	0.838011	0.879359	0.431525	0.365291	1.14683	0.342812	0.355556	0.626085	0.546032	0.847832	0.322011	0.143035	0.542491	0.235654	0.293969	0.632169
AKR1C3	ENSG00000196139	31.7466	0.747822	0.131483	2.95841e-06	0.000206177	5.68759	2.95841e-06	0.000206177	0.000177403	6.3106e-10	2.09143e-08	1.10809	0.802826	0.922915	1.22305	0.853283	0.775479	0.869449	0.7927	0.74441	0.849145	0.613177	0.904153	1.10344	1.63014	1.02798	1.57871	1.55626	1.41483	1.3212	0.736069	1.31921	1.13187	1.15508	1.23934	1.69334	1.47155	1.54786	1.71631	0.977128	1.49236	1.45982	1.89864	1.23535	1.55302	1.55319	1.58348	1.38327	0.764466	1.10141	1.23544	0.774126	1.27115	0.951553	0.772803	1.14182	1.26478	1.05793	1.22974	1.2669	1.52014	0.927135	1.41733	0.984446	1.24544	1.52051	1.19908	1.86914	1.38237	0.950026	1.40428	0.871556	1.26784	1.07904	1.51517	1.30723
LAMB3	ENSG00000196878	43.0244	0.746797	0.186648	0.000857939	0.0100733	4.0011	0.000857939	0.0100733	0.00866747	2.53978e-06	3.36055e-05	0.470497	0.29446	0.64359	0.353181	0.380183	0.515644	0.362087	0.297381	0.32635	0.344765	0.285172	0.26215	1.79547	1.63281	1.19624	1.42114	1.58911	1.44746	1.41969	0.913297	1.07702	0.76073	1.42104	0.829224	1.3326	0.636496	0.562085	0.781555	0.820964	0.260768	0.654977	0.681836	0.652406	0.719732	0.562169	0.5126	0.492522	0.346422	0.385003	0.398514	0.681267	0.403243	0.575229	0.540856	0.787729	0.528403	0.320803	0.672113	1.45358	1.68256	1.74508	2.02037	0.905835	1.37687	1.62614	1.37985	1.20944	1.83396	1.57465	1.44725	0.377955	1.29194	0.511009	0.681516	1.5213
ENTPD1	ENSG00000138185	88.2882	0.746318	0.212926	0.000857939	0.0100733	3.50506	0.000857939	0.0100733	0.00866747	1.71404e-05	0.000179923	0.852901	0.550254	0.426757	0.37831	0.35572	0.450515	0.899869	0.542951	0.584209	0.542744	1.16206	0.457533	1.13907	1.45566	0.688593	0.880578	0.510598	0.656782	0.754197	0.861394	0.962222	1.94546	0.51313	0.998357	1.56392	1.03373	1.2045	1.39177	0.947553	1.12064	0.737471	0.586287	0.932622	0.961934	2.04009	0.623939	1.06521	1.34553	1.24365	1.17801	0.604152	1.01946	0.367271	0.500745	0.366887	0.685267	1.36044	0.801866	0.773919	1.30943	1.27208	0.955011	0.417299	0.526046	0.982326	0.454127	0.848583	0.634228	0.812537	0.656399	0.600318	0.94717	0.878208	1.09537	0.803499
TEX14	ENSG00000121101	297.322	0.746283	0.0819312	7.39602e-07	9.2652e-05	9.10866	7.39602e-07	9.2652e-05	7.97215e-05	4.6881e-21	1.00832e-18	1.99593	2.01741	1.98471	1.84356	1.96389	2.37784	1.8485	1.97298	2.08922	2.49098	2.15368	1.56468	4.56283	4.66314	4.47176	3.15943	3.8639	3.92335	4.61187	3.042	3.65282	4.17063	3.74614	3.60031	4.87514	3.80747	3.77776	4.19736	3.94337	2.86609	3.05296	2.89814	3.33464	3.30134	3.414	2.95407	3.08857	2.66114	3.33224	2.41708	3.10744	2.33946	2.87159	2.4426	3.01195	2.83908	3.31325	2.21718	5.52135	6.40115	4.84144	5.01063	3.40164	4.27729	4.66864	4.33534	5.22133	4.97556	5.31734	4.89186	2.02528	3.95568	2.80346	3.5352	4.9053
AC246785.2	ENSG00000233586	37.2614	0.74618	0.140129	1.40524e-05	0.000558341	5.32494	1.40524e-05	0.000558341	0.000480419	5.13131e-09	1.40101e-07	3.58427	2.79525	2.83995	2.45251	3.39476	2.89686	3.64922	2.88746	2.66526	2.23724	2.22421	2.21378	2.11209	2.3365	3.05989	2.63794	2.43758	3.65906	2.56719	4.33968	3.19613	2.14173	3.05371	2.16243	5.02779	6.65741	4.48328	6.75555	4.96549	2.83644	5.16048	4.93638	3.89878	4.72123	5.8553	4.3224	1.87909	2.42477	2.72865	1.8742	2.226	2.88162	2.50284	2.98573	1.69122	1.99028	2.27022	2.22122	3.97837	2.44615	2.36606	3.0891	3.55675	3.3846	3.0075	2.82037	3.50304	3.10065	3.99967	2.98897	2.82006	2.80866	2.30632	4.96838	3.18677
IL3RA	ENSG00000185291	7.15528	0.745437	0.442727	0.00555959	0.0398168	1.68374	0.00555959	0.0398168	0.03426	0.00212483	0.0110504	0.122919	0.0886353	0.147662	0.229332	0.0685991	0.132434	0.240232	0.0419591	0.103139	0.0982719	0.0717346	0.220118	0.681959	0.722761	0.770235	0.354911	0.553894	0.472468	0.612637	0.446462	0.949741	0.221502	0.682958	0.660509	0.241436	0.15086	0.218088	0.1448	0.34997	0.492184	0.0903615	0.23628	0.173476	0.611513	0.619003	0.259779	0.422169	0.414554	0.263737	0.18065	0.322267	0.251611	0.486682	0.169085	0.191366	0.303877	0.38259	0.23667	0.897275	0.668592	0.539453	0.848967	0.350364	1.02133	0.716713	0.632789	0.830167	0.959082	0.810654	0.535784	0.13042	0.59417	0.302105	0.298979	0.734264
EPM2AIP1	ENSG00000178567	273.797	0.738965	0.153697	0.00037128	0.00544018	4.80793	0.00037128	0.00544018	0.00468095	7.32817e-08	1.50965e-06	1.97753	1.59772	1.16603	1.38769	1.62358	1.51966	1.35542	0.829226	1.93837	1.46819	1.48117	1.0307	1.12916	1.80548	1.48213	1.7069	1.04468	1.56817	1.66952	1.26574	1.17752	1.66579	2.02014	1.75697	2.20732	1.50047	2.58415	2.82747	3.20339	1.41822	3.91484	2.13465	3.20567	1.99855	2.7784	3.20695	1.07671	1.3471	1.72362	1.55291	0.890399	0.949177	1.06181	1.07486	1.04075	1.56824	0.909369	1.70505	1.29028	1.30461	1.6196	0.90087	1.61521	1.95553	1.96644	1.05905	2.35573	1.43107	0.889974	2.42845	1.44794	1.52435	1.24167	2.58167	1.56807
KDR	ENSG00000128052	57.8381	0.735897	0.117923	2.95841e-06	0.000206177	6.24048	2.95841e-06	0.000206177	0.000177403	2.17764e-11	9.97919e-10	0.315978	0.263365	0.325024	0.324073	0.281885	0.326564	0.214311	0.264027	0.276855	0.235241	0.425641	0.253797	0.527246	0.497308	0.453105	0.540272	0.362772	0.488635	0.422304	0.355163	0.304378	0.49057	0.418235	0.378573	0.471383	0.403173	0.453971	0.647668	0.374917	0.486408	0.431866	0.45101	0.645736	0.484678	0.623469	0.523931	0.471892	0.241681	0.405119	0.510497	0.339346	0.263243	0.307722	0.34294	0.326825	0.430359	0.425325	0.330388	0.566474	0.461264	0.623849	0.493276	0.442963	0.473366	0.458443	0.504482	0.619685	0.461377	0.378007	0.431543	0.29223	0.436547	0.366278	0.499851	0.492894
TAC1	ENSG00000006128	59.9612	0.731105	0.123539	1.40524e-05	0.000558341	5.91799	1.40524e-05	0.000558341	0.000480419	1.95193e-10	7.14285e-09	1.54287	2.59892	2.28717	1.54024	2.22	2.22151	2.00422	2.41794	2.30708	2.53201	2.4499	2.11971	4.28419	5.78081	3.13866	3.93204	3.35298	2.76778	3.01457	2.88945	3.02331	3.0264	3.42608	3.28505	4.27154	4.2533	3.66826	4.38553	4.23332	2.34581	2.93723	4.67058	5.239	2.87071	3.08954	3.96663	2.85902	3.26257	2.27459	2.65876	2.54669	2.38661	2.29747	2.29905	1.9425	2.52004	2.93086	2.14593	4.13776	3.24806	3.86418	4.01082	3.38554	4.31014	4.27618	3.53052	4.70406	4.86128	3.726	3.86989	2.1868	3.49344	2.51034	3.82762	3.9937
NPFFR2	ENSG00000056291	30.0433	0.727133	0.190093	0.00451305	0.0339835	3.82515	0.00451305	0.0339835	0.0292408	5.9938e-06	7.15792e-05	0.65869	0.591495	0.626886	0.753638	0.575507	0.613045	0.480447	0.997172	0.750026	0.544313	0.396851	0.638974	0.807613	0.691615	0.593785	0.466955	0.436183	0.404903	0.637468	0.799997	0.601891	0.619036	0.515959	1.0155	1.50602	1.04964	1.02108	1.50911	1.00701	0.566572	1.24904	0.477935	1.63766	1.5792	1.11365	0.84038	0.731145	0.327846	0.715518	0.474723	0.443825	0.62778	0.723509	0.635761	0.370841	0.681947	0.431915	0.518849	0.764374	1.20454	0.736722	0.516414	0.736112	0.805044	0.529111	0.539883	0.312144	0.814099	0.931545	0.639062	0.635587	0.632576	0.556971	1.12977	0.710755
SH2D3C	ENSG00000095370	328.564	0.72549	0.110853	1.40524e-05	0.000558341	6.54463	1.40524e-05	0.000558341	0.000480419	3.21967e-12	1.77655e-10	5.54403	4.51865	4.17471	4.01287	4.28295	3.83579	5.97104	4.32272	4.50564	3.93501	4.16439	4.49926	3.67317	3.14829	3.66899	3.21607	3.34912	3.68924	3.98319	2.76096	3.51867	2.07618	2.78567	3.95046	9.39722	9.69446	7.95715	9.14159	5.60834	4.71693	6.26665	8.26007	7.40915	9.50466	5.17482	10.0563	3.8218	4.09005	2.63171	3.55205	3.4738	3.02107	3.92057	3.39371	4.65907	2.9825	2.93338	4.32855	3.7325	2.01429	3.12546	3.54472	3.54779	2.62083	3.39196	3.33989	2.93352	2.81599	2.37803	2.84903	4.48059	3.31833	3.56735	7.76561	3.0245
RIMBP3B	ENSG00000274600	56.6143	0.725362	0.174105	0.000656027	0.00826262	4.16624	0.000656027	0.00826262	0.00710949	1.48882e-06	2.0893e-05	0.210059	0.235971	0.223832	0.382868	0.227914	0.298459	0.163144	0.283929	0.272585	0.210358	0.153767	0.294836	0.251906	0.303135	0.371127	0.188633	0.295483	0.50363	0.409915	0.259667	0.441772	0.310481	0.437703	0.237031	0.254512	0.583297	0.451598	0.604881	0.498145	0.40219	0.487461	0.16206	0.424845	0.43374	0.479352	0.496094	0.311287	0.418777	0.299649	0.334669	0.292142	0.344621	0.360487	0.317006	0.303942	0.292132	0.358632	0.334141	0.294631	0.566333	0.195263	0.307123	0.349453	0.154223	0.188874	0.149229	0.314763	0.489753	0.0514087	0.244858	0.246477	0.334207	0.330624	0.439848	0.275493
MC5R	ENSG00000176136	4.2161	0.722057	0.479726	0.00363662	0.0288683	1.50514	0.00363662	0.0288683	0.0248394	0.00295808	0.0144934	0.0813629	0.0587169	0.0930739	0.053293	0.0616021	0.0757805	0.127209	0	0.0650975	0.0630077	0.122421	0.0442148	0.276605	0.163607	0.10209	0.0470071	0.138415	0.18081	0.0854913	0.159963	0.205393	0.239654	0.10183	0.165627	0.206196	0.171302	0.148985	0.159962	0.150365	0.0773305	0.292438	0.0596219	0.192758	0.103688	0.0556652	0.135851	0.192224	0.0305273	0.114158	0.0737122	0.10182	0.0539921	0.12974	0.0738689	0.152434	0.102349	0.161109	0.182897	0.190491	0.209164	0.112135	0.255598	0.120085	0.147256	0.129234	0.111861	0.0697749	0.294764	0.154821	0.114113	0.0704816	0.155541	0.114069	0.14618	0.159108
SYT6	ENSG00000134207	223.794	0.719865	0.0757696	7.39602e-07	9.2652e-05	9.50071	7.39602e-07	9.2652e-05	7.97215e-05	1.37911e-22	3.68756e-20	2.67713	2.7843	2.01342	2.30088	2.2319	2.62887	2.39641	1.83025	2.85894	2.79593	2.77628	2.58729	2.54016	2.54118	2.6182	1.95878	2.32838	2.30185	2.07394	2.01066	2.50687	2.17266	2.11645	2.80939	4.53368	4.34023	3.6908	4.56134	3.52534	4.05297	4.071	4.36932	4.18378	4.74628	3.70563	5.63932	2.25264	2.76743	2.09449	2.06738	3.00321	2.20521	2.42442	3.15924	2.60851	2.54891	2.24052	2.63687	2.14363	1.97724	2.63248	2.39597	2.57797	2.58788	2.29559	3.06632	2.54151	2.46355	2.17221	2.78841	2.49013	2.33154	2.50074	4.28498	2.47023
TMEM215	ENSG00000188133	4.46484	0.718744	0.480389	0.000857939	0.0100733	1.49617	0.000857939	0.0100733	0.00866747	0.00300184	0.0146805	0.0162635	0.0265202	0.00929406	0.0357408	0.0130413	0.0288129	0.014232	0.010582	0.00979922	0.0142436	0.054062	0.0133571	0.0201014	0.105191	0.0511139	0.0734509	0.0467277	0.0481309	0.0817721	0.035382	0.0919212	0.0320617	0.045318	0.0278337	0.0159331	0.0446887	0.0409954	0.0386467	0.0340508	0.0578953	0.036058	0.053827	0.0402378	0.0253676	0.0583756	0.0564208	0.0607233	0.0276409	0.0416262	0.0334554	0	0	0.0363478	0	0.0336447	0.0374743	0.0583727	0.0157271	0.0632321	0.0779973	0.0760445	0.0587959	0.0443837	0.044297	0.0570433	0.0929588	0.0313726	0.0286579	0.0233449	0.0732264	0.0204957	0.054917	0.028751	0.0418747	0.0559462
OR2W6P	ENSG00000168126	6.64046	0.716413	0.339635	0.00182978	0.0174658	2.10936	0.00182978	0.0174658	0.0150283	0.00117426	0.00674418	0.164663	0.275567	0.188606	0.0793141	0.285223	0.171146	0.283814	0.356699	0.152783	0.189815	0.12242	0.247835	0.269951	0.472532	0.12855	0.0700236	0.156443	0.159216	0.285287	0.239675	0.0763725	0.160743	0.455977	0.246138	0.648564	0.59474	0.559788	0.320372	0.376532	0.156781	0.401229	0.540093	0.54123	0.168862	0.338309	0.314122	0.206413	0.0611935	0.279266	0.368069	0.610709	0.322424	0.241346	0.383449	0.17153	0.289281	0.193646	0.26294	0.285304	0.148071	0.394144	0.108248	0.266721	0.222452	0.277472	0.447664	0.211902	0.352949	0.310706	0.330502	0.209824	0.226742	0.282522	0.413385	0.279678
NEFH	ENSG00000100285	72.1956	0.714797	0.0970901	1.4792e-06	0.000136718	7.3622	1.4792e-06	0.000136718	0.000117638	9.6423e-15	8.50379e-13	0.696309	0.48744	0.50411	0.458591	0.516361	0.588947	0.679643	0.573825	0.512394	0.392622	0.514605	0.491134	4.53088	4.69321	4.43395	4.56348	3.63228	3.44647	3.80294	3.58609	4.20945	3.95509	4.50899	3.50422	0.944013	0.919233	0.866623	0.922614	1.06772	0.793373	0.839825	0.857232	1.06618	0.916194	0.690372	0.965505	1.09829	0.761727	0.890692	0.805021	2.20809	0.565355	0.895572	0.76885	0.888757	0.872221	0.707195	0.908386	5.28521	4.09785	5.44521	4.98121	2.94941	5.37817	5.18811	4.35962	3.65666	5.61904	4.45966	5.03821	0.534665	4.07225	0.947513	0.904074	4.70486
JUNB	ENSG00000171223	972.51	0.714583	0.0746076	2.95841e-06	0.000206177	9.57788	2.95841e-06	0.000206177	0.000177403	6.04431e-23	1.76947e-20	15.6022	16.0351	13.3776	15.679	15.7382	15.583	18.6755	13.1668	16.4981	16.098	14.7083	16.5965	15.0848	13.3373	14.7255	14.7018	14.2445	16.1343	13.5774	13.3741	14.685	14.8259	12.5541	15.0401	27.1416	30.749	23.6579	29.1674	26.6711	19.0585	29.6904	25.803	28.7446	29.867	18.8742	30.3657	12.7899	15.6294	13.751	14.1469	15.6956	11.4038	15.9729	14.3829	13.2074	13.8681	15.0499	14.0094	13.2746	13.3057	15.6103	13.5245	15.776	14.5538	14.5034	15.9685	12.9555	16.4196	14.6831	14.1189	15.6465	14.3571	14.1589	26.6492	14.5578
NIPAL4	ENSG00000172548	12.2453	0.714575	0.243268	0.000201172	0.00347308	2.93741	0.000201172	0.00347308	0.00298838	0.000117781	0.000940021	0.205059	0.110415	0.156719	0.0991362	0.11171	0.126949	0.120161	0.138497	0.104162	0.108898	0.105215	0.102201	0.298035	0.228467	0.1893	0.297032	0.194549	0.140075	0.236302	0.137675	0.245377	0.297675	0.12278	0.17642	0.186025	0.187138	0.23534	0.241083	0.259987	0.115849	0.498189	0.342096	0.187176	0.140725	0.181408	0.234067	0.0844219	0.25049	0.121343	0.148327	0.175361	0.140041	0.135445	0.178588	0.126291	0.156945	0.139879	0.227802	0.248115	0.166857	0.288838	0.269657	0.146122	0.248977	0.21574	0.303995	0.191767	0.282813	0.234952	0.341898	0.124093	0.213641	0.157078	0.23409	0.244978
KLK13	ENSG00000167759	16.0967	0.711805	0.200718	1.4792e-06	0.000136718	3.5463	1.4792e-06	0.000136718	0.000117638	1.6161e-05	0.000170834	0.433564	0.395452	0.427362	0.492557	0.571631	0.271844	0.249283	0.313395	0.353026	0.337975	0.559359	0.343147	2.59328	1.32685	1.4039	2.30032	1.69782	1.45478	1.02432	0.893629	3.78652	1.18639	0.791433	1.39493	0.60929	0.796304	0.760779	0.597667	0.80339	0.582391	1.11785	0.665496	0.684105	0.600406	0.62771	0.642386	1.30684	0.81611	0.583666	0.83121	1.18548	1.29659	0.637456	0.884356	1.36357	0.580291	0.86139	0.785886	2.09909	2.00273	1.34339	1.29403	1.39676	1.47904	1.25346	1.2734	2.0929	1.69671	1.27629	1.73063	0.395716	1.65451	0.927737	0.707314	1.5782
TGFBI	ENSG00000120708	82.8489	0.711057	0.121198	2.21881e-05	0.000749892	5.8669	2.21881e-05	0.000749892	0.000645238	2.16257e-10	7.83208e-09	2.68138	2.4667	1.97788	2.24925	2.08065	2.14098	2.70328	3.53327	2.37933	1.93888	2.8918	2.59939	3.81432	4.23427	4.05663	3.67061	3.69459	3.82394	3.80176	3.28661	3.76118	4.02319	4.56658	4.9174	4.20997	4.50624	3.47409	5.27825	3.9695	2.67166	4.36447	3.32743	4.92516	5.35687	3.00066	5.19457	2.71111	2.3759	3.34432	2.72966	3.20183	2.37882	3.59789	3.12371	4.52825	4.19231	3.99609	3.46046	4.70143	3.46969	4.81762	3.78155	3.8701	5.69955	5.26685	4.77635	4.00034	4.01798	4.69498	4.83006	2.47023	3.97092	3.30336	4.18991	4.49388
PHYHIPL	ENSG00000165443	103.926	0.708063	0.0964727	0.000144222	0.00273436	7.33951	0.000144222	0.00273436	0.00235276	1.20866e-14	1.05274e-12	1.94535	1.39281	1.20331	1.26165	1.25771	1.35417	1.24177	1.50251	1.34933	1.07385	1.27203	1.23676	1.5001	1.75314	1.23291	1.68315	1.28163	1.61532	1.91021	1.62952	1.35045	1.34019	1.96812	1.41477	2.54663	2.38634	2.61007	2.16409	2.24551	1.23817	2.02126	2.16024	2.59931	2.64283	1.79924	2.45656	1.87426	1.52383	1.71982	1.43229	1.52393	1.03396	1.17309	1.2557	1.57552	1.21312	1.87002	2.02864	2.51895	2.21299	1.01603	1.47536	1.35953	1.39727	1.54047	1.64764	2.23174	1.52135	1.69502	1.5876	1.34094	1.55662	1.51868	2.23919	1.68366
IL2RB	ENSG00000100385	37.1145	0.707787	0.182305	0.000274392	0.00433706	3.88244	0.000274392	0.00433706	0.00373178	4.27515e-06	5.33521e-05	0.545385	0.357122	0.579041	0.472657	0.611316	0.600826	0.382431	0.734864	0.355049	0.577793	0.893417	0.748027	2.47558	2.16643	2.1931	1.48191	1.45326	1.58504	1.91239	1.32661	1.41058	2.44297	2.88073	2.17085	1.19172	0.82711	0.773285	0.83175	0.555723	1.20263	1.31305	0.863595	1.06046	1.32578	0.981709	1.13615	0.365987	0.990683	1.23885	1.22092	1.71819	1.39573	1.2848	1.20919	0.416824	0.767159	0.809239	0.771142	2.55619	2.40128	2.75545	2.37801	1.46068	2.84932	2.62936	2.37089	2.02328	2.1937	1.4343	2.59504	0.571494	1.95829	1.01573	1.00525	2.30396
KCNK3	ENSG00000171303	19.995	0.705641	0.215517	0.000495534	0.0066619	3.27417	0.000495534	0.0066619	0.00573217	4.09669e-05	0.000383097	0.165035	0.115875	0.0817267	0.137534	0.113859	0.0755307	0.164215	0.0468308	0.113265	0.074182	0.106467	0.0692818	0.232721	0.319938	0.323486	0.272769	0.177144	0.277238	0.248067	0.273877	0.198862	0.162155	0.229459	0.213944	0.208225	0.202645	0.179888	0.146383	0.175085	0.168021	0.347215	0.20746	0.149814	0.244032	0.0967676	0.140408	0.154829	0.0797102	0.105389	0.101489	0.295503	0.0775683	0.0904506	0.108161	0.084626	0.143909	0.127006	0.10544	0.2796	0.304078	0.512263	0.263459	0.144089	0.336233	0.277306	0.535605	0.333589	0.330407	0.160923	0.297527	0.105317	0.244138	0.12284	0.188829	0.31459
GPR173	ENSG00000184194	17.4288	0.703034	0.360259	0.00555959	0.0398168	1.95147	0.00555959	0.0398168	0.03426	0.00136907	0.00765522	0.275785	0.207689	0.149178	0.102547	0.332357	0.151833	0.285121	0.0850085	0.172377	0.245766	0.103533	0.0931518	0.0953088	0.352565	0.332572	0.172567	0.238287	0.100335	0.132158	0.168471	0.252666	0.421503	0.21635	0.134117	1.06431	0.303275	0.115628	0.392475	0.279939	0.460875	0.23264	0.198388	0.363283	0.372297	0.423001	0.214714	0.0989068	0.0906153	0.171762	0.224457	0.505427	0.123302	0.382052	0.128359	0.157866	0.145343	0.28737	0.152639	0.49663	0.372195	0.448658	0.199709	0.16468	0.337833	0.326881	0.57408	0.305576	0.411336	0.307776	0.618296	0.183696	0.218075	0.205675	0.368402	0.380304
TGFA	ENSG00000163235	65.5965	0.702446	0.16223	3.32821e-05	0.00099505	4.32995	3.32821e-05	0.00099505	0.000856181	5.90656e-07	9.34673e-06	0.709179	0.68163	0.74415	0.888443	0.594048	0.765417	0.722427	0.415701	0.669428	0.630009	0.628686	0.626041	1.03361	0.781161	1.98942	1.14053	0.799091	0.583298	0.652351	0.741273	0.887135	1.10268	0.975566	0.960337	1.08366	1.11182	1.48196	0.699884	0.917273	3.05879	0.748706	0.895641	1.22398	1.13446	1.53274	1.11415	0.599774	0.703813	0.807322	0.84059	0.961573	0.53536	0.579783	0.856292	0.900003	0.90711	0.62053	0.691241	0.727551	0.975122	0.711433	0.957711	1.18313	1.20292	0.994828	2.32034	0.852391	0.77115	1.33396	2.10068	0.67293	0.970537	0.750283	1.25025	1.1776
WNT9A	ENSG00000143816	192.204	0.702031	0.0602561	7.39602e-07	9.2652e-05	11.6508	7.39602e-07	9.2652e-05	7.97215e-05	1.6586e-32	1.34462e-29	1.23987	1.38262	1.35431	1.39712	1.45575	1.31212	1.34276	1.12764	1.43565	1.3954	1.28948	1.41115	1.69427	1.69382	1.37022	1.45704	1.57593	1.34575	1.56101	1.24131	1.19245	1.43731	1.25277	1.22527	2.48335	2.39209	2.435	2.48679	2.30963	1.89053	2.18872	2.04417	2.39565	2.39417	1.74397	2.58618	1.12003	1.37826	0.947295	1.2525	1.14774	1.0851	1.43694	1.14126	1.2487	0.984618	0.917771	1.10262	1.56437	1.60679	1.35532	1.4493	1.50583	1.35169	1.25852	1.3893	1.10041	1.49514	1.34254	1.71257	1.34532	1.42059	1.1469	2.27919	1.42765
TNFRSF9	ENSG00000049249	117.748	0.701016	0.105012	2.21881e-05	0.000749892	6.6756	2.21881e-05	0.000749892	0.000645238	1.38826e-12	8.24275e-11	0.948106	1.05135	1.02055	0.980765	1.02708	0.89913	0.919613	0.971353	1.01132	0.712135	0.766403	0.920331	1.06184	1.03536	0.959243	1.16134	0.723486	0.813004	0.543512	1.15376	0.560576	1.12498	0.601861	0.910022	1.63263	1.67305	1.96947	1.75062	1.30696	1.27064	0.957119	1.41622	2.15007	1.70853	1.31784	1.94746	0.719261	0.514684	0.874048	0.588767	0.743396	0.531122	0.778292	0.730042	0.962398	0.955051	0.600722	0.787319	1.30672	0.590303	1.1703	1.15192	0.852932	0.95942	1.02642	0.594435	0.856668	1.03451	1.32679	1.46987	0.935678	0.887415	0.732092	1.59172	1.02836
SIX6	ENSG00000184302	14.9354	0.696969	0.214675	3.32821e-05	0.00099505	3.24663	3.32821e-05	0.00099505	0.000856181	5.12409e-05	0.000461562	0.104263	0.175949	0.178824	0.0507781	0.146223	0.184347	0.151603	0.271295	0.139324	0.161919	0.173511	0.164946	0.236014	0.20973	0.218177	0.223723	0.0249242	0.256108	0.155787	0.226988	0.244788	0.222245	0.217625	0.217329	0.221535	0.340099	0.263407	0.308611	0.193378	0.346618	0.23066	0.421006	0.294598	0.180199	0.196094	0.441184	0.173263	0.274761	0.133269	0.213525	0.262081	0.20508	0.287562	0.211936	0.233991	0.239289	0.227912	0.218052	0.360527	0.284837	0.19811	0.228448	0.214663	0.153578	0.204639	0.19789	0.335252	0.270255	0.215567	0.240082	0.158582	0.204453	0.223393	0.286449	0.241987
MMP13	ENSG00000137745	14.7516	0.694669	0.262558	0.00182978	0.0174658	2.64577	0.00182978	0.0174658	0.0150283	0.000305445	0.00212902	0.18197	0.231611	0.29496	0.14144	0.257682	0.251707	0.482983	0.055834	0.20545	0.105999	0.143432	0.177899	0.740221	0.406847	0.789125	0.494495	0.858562	0.751207	0.560594	0.384133	0.539875	0.714433	0.416867	0.531941	0.479693	0.567091	0.429555	0.453198	0.288019	0.245136	0.349085	0.517645	0.317873	0.495732	0.220476	0.246404	0.323927	0.336513	0.468384	0.400949	0.640409	0.29517	0.426132	0.431053	0.404585	0.324962	0.913067	0.371179	0.855128	0.988647	0.972322	1.07272	0.860113	0.988258	1.04717	1.09984	0.752074	0.962595	0.724883	0.981873	0.210914	0.599025	0.444694	0.384159	0.942136
PPL	ENSG00000118898	418.648	0.693356	0.0826816	7.39602e-07	9.2652e-05	8.38586	7.39602e-07	9.2652e-05	7.97215e-05	3.12994e-18	4.81554e-16	2.43118	2.19682	2.02991	2.11946	2.00146	2.3206	2.05267	1.18709	1.83255	2.14515	2.05057	2.57123	3.21445	2.91001	2.94563	3.03101	2.61218	2.65573	2.7777	2.12609	2.68908	2.9105	3.54246	2.60223	4.10155	3.55782	3.40396	3.42002	3.3507	2.77362	3.77141	3.77459	3.27413	3.77345	2.64782	4.23179	1.63253	1.59488	1.84809	1.9665	2.92206	1.72629	1.93036	1.86194	1.7539	2.00103	1.87102	1.89595	3.08908	3.28685	3.57351	3.71545	2.52397	3.19051	3.41162	3.10048	2.84374	3.3187	2.56482	3.20018	2.07822	2.83476	1.91704	3.50674	3.15158
SPRY4	ENSG00000187678	58.8421	0.693315	0.16079	3.32821e-05	0.00099505	4.31192	3.32821e-05	0.00099505	0.000856181	7.77315e-07	1.17618e-05	0.203127	0.353817	0.509334	0.22262	0.514255	0.470208	0.405777	0.472253	0.363291	0.415516	0.501923	0.359072	0.484618	0.361378	0.446036	0.642766	0.785548	0.821038	0.493091	0.417783	0.836832	0.436357	0.237598	0.33261	0.660775	0.930417	0.586982	0.743292	0.516999	0.879539	0.736008	0.780999	0.851767	0.681984	0.370914	0.554134	0.373655	0.242153	0.208826	0.476803	0.658386	0.405742	0.339715	0.339391	0.246383	0.424508	0.295428	0.501303	0.701031	0.501323	0.869639	0.663418	0.639137	0.836705	0.845456	0.638506	0.845363	0.603651	0.592165	0.496552	0.399266	0.524638	0.376024	0.691151	0.686079
FILIP1L	ENSG00000168386	138.603	0.692627	0.133835	0.000656027	0.00826262	5.17522	0.000656027	0.00826262	0.00710949	1.19774e-08	3.01986e-07	1.45202	1.42229	1.77938	1.07293	1.70178	1.17329	1.58244	0.864643	1.55977	1.15452	1.50106	1.46699	1.2426	1.19091	1.19127	1.51591	0.854802	0.936331	1.20118	1.05285	1.26517	1.2157	1.15091	0.749182	2.52693	2.43831	2.07664	2.57555	2.74937	1.26151	2.80208	2.50622	2.35014	2.76621	1.30875	3.39489	1.30582	1.02501	1.55935	1.03478	1.35048	1.34421	1.25012	1.7131	1.30318	1.00557	0.840843	1.08852	1.92712	1.21007	1.76074	1.23626	1.34259	1.15765	1.13806	1.85555	1.3472	1.43575	2.06175	1.91274	1.39426	1.13057	1.23508	2.39638	1.53212
MIP	ENSG00000135517	10.1876	0.69252	0.28317	0.00291403	0.0245462	2.4456	0.00291403	0.0245462	0.0211205	0.000509295	0.00331018	0.343997	0.277988	0.759043	0.313076	0.396859	0.235549	0.227043	0.332438	0.294008	0.337924	0.316045	0.181158	0.304806	0.670666	0.738882	1.38867	0.802734	0.315152	0.630183	0.840966	1.1059	0.565064	0.827432	0.723593	0.616203	0.636684	0.498305	0.705156	0.519894	0.0730308	0.700352	0.754568	0.881438	0.556098	0.530842	0.441453	0.44099	0.220721	0.684635	0.416637	0.493514	0.322898	0.225064	0.345509	0.803187	0.375976	0.539498	0.340491	0.554485	0.676454	0.767586	0.351217	0.436842	0.624518	0.998405	0.686321	1.0171	0.728839	0.739632	0.683026	0.334594	0.742837	0.434093	0.576169	0.688702
NCBP2L	ENSG00000170935	10.1141	0.691006	0.298597	0.000656027	0.00826262	2.31417	0.000656027	0.00826262	0.00710949	0.000709196	0.00440048	0.125244	0.213575	0.0882828	0.112486	0.206061	0.191712	0.102806	0.167318	0.113243	0.151026	0.17145	0.117501	0.158678	0.243891	0.206105	0.198326	0.257931	0.0755608	0.216372	0.448355	0.180704	0.126332	0.107277	0.0583167	0.303025	0.180803	0.442868	0.333998	0.393352	0.513436	0.340821	0.226287	0.108966	0.186282	0.264003	0.23708	0.385266	0.318689	0.213512	0.291537	0.289932	0.151658	0.261221	0.182286	0.346857	0.254945	0.244646	0.322291	0.133505	0.28034	0.195475	0.3044	0.18997	0.227043	0.188021	0.0530851	0.397117	0.167257	0.232517	0.394673	0.146725	0.189821	0.271903	0.294243	0.230284
LY6K	ENSG00000160886	102.102	0.689489	0.109941	2.95841e-06	0.000206177	6.27144	2.95841e-06	0.000206177	0.000177403	2.02103e-11	9.32149e-10	2.91242	2.52484	1.67463	2.28854	2.38074	3.23781	2.71604	1.81471	2.34285	2.10238	2.69315	2.67027	2.53998	2.48271	2.50925	2.27051	1.8975	3.4503	2.5857	3.1618	2.86573	2.64003	1.62876	2.43583	3.40501	4.59273	3.29921	4.28236	4.11658	3.40019	5.70034	4.06748	4.78405	4.77487	3.29751	4.31201	1.62326	2.20466	2.12911	2.34705	2.32	3.21534	2.50829	2.0011	2.25066	2.65975	2.27037	3.12546	2.97067	2.82642	2.48105	3.14252	2.84918	2.08744	2.24534	2.26502	2.25594	2.89354	2.43423	2.20998	2.44653	2.53901	2.38792	4.16936	2.55511
STAP1	ENSG00000035720	3.97504	0.68892	0.480536	0.000898609	0.0105467	1.43365	0.000898609	0.0105467	0.00907484	0.00346287	0.0165025	0.129624	0.0768392	0	0.0626506	0.0864223	0.101298	0.0903887	0	0.0861271	0.0749521	0.0481072	0.0699965	0.106395	0.122265	0.257274	0.110558	0.123403	0.188939	0.225598	0.25134	0.241404	0.422824	0.0599176	0.194607	0.169967	0.167807	0.087881	0.202644	0.178611	0.123326	0.0696372	0.236733	0.16742	0.133389	0.221838	0.148746	0.0540674	0.0967309	0.137608	0.0536379	0.214761	0	0.105104	0.216828	0.0980496	0.196158	0.0843755	0.207473	0.245352	0.175528	0.177863	0.142018	0.189948	0.233955	0.246291	0.354083	0.507575	0.193198	0.163636	0.0852471	0.0688671	0.192044	0.122066	0.159	0.226224
COL6A6	ENSG00000206384	29.9466	0.68865	0.243516	0.000656027	0.00826262	2.82794	0.000656027	0.00826262	0.00710949	0.000155819	0.00118869	0.0982895	0.0761534	0.0970032	0.299974	0.0788348	0.0756933	0.0391437	0.0902938	0.0686394	0.0809478	0.077658	0.116119	0.298229	0.560357	0.351952	0.207515	0.173401	0.193277	0.256463	0.142516	0.195937	0.405849	0.288108	0.168448	0.210009	0.14397	0.162025	0.322766	0.0948452	0.198684	0.0859209	0.227321	0.139	0.141898	0.1547	0.144776	0.261942	0.308393	0.122985	0.102297	0.129891	0.0858134	0.304022	0.0923146	0.145096	0.0618644	0.180334	0.145807	0.312811	0.208402	0.289467	0.290475	0.201305	0.468263	0.255952	0.219284	0.258647	0.245432	0.326414	0.259618	0.0998958	0.270171	0.16173	0.168826	0.278006
AC006486.1	ENSG00000268643	47.6777	0.687201	0.218397	0.00143261	0.0145546	3.14657	0.00143261	0.0145546	0.0125234	6.87219e-05	0.000592442	2.60009	3.07385	2.81499	2.42643	2.2453	2.74729	2.44992	1.15215	2.89703	2.18348	4.37584	2.46364	1.14276	1.83674	2.08616	3.61057	2.35374	1.99783	3.68413	0	1.20767	2.96031	1.24817	3.26125	3.66794	4.59365	3.33729	6.17253	7.41891	7.09733	6.07555	5.07567	2.73916	4.70591	1.22488	4.75513	1.17662	1.80206	2.28468	2.98341	1.39448	2.07229	2.55893	4.99344	3.7378	1.2396	0	2.43012	1.48013	3.0135	0.725214	2.73293	2.18939	2.1047	3.06154	1.1792	1.9013	3.37568	4.58964	3.11538	2.61917	2.11578	2.22278	4.73866	2.45572
PIFO	ENSG00000173947	56.0999	0.684394	0.129896	2.21881e-05	0.000749892	5.2688	2.21881e-05	0.000749892	0.000645238	7.36555e-09	1.94064e-07	1.62217	1.28973	1.10063	1.32491	1.25307	1.14706	1.15098	1.51291	1.68023	1.42258	1.6506	1.96659	1.34123	0.888722	1.32595	1.01724	0.827329	0.975389	1.42811	1.33949	1.91604	1.50977	2.22585	1.25358	2.77719	2.68912	2.16061	1.73271	1.92725	1.65776	3.3919	2.84422	2.60438	2.43207	2.43562	2.68942	1.47288	1.63083	1.44609	1.55741	1.38326	0.843094	1.27945	2.39656	0.997395	2.19452	1.4327	1.45721	1.19343	1.78578	1.39824	1.83523	1.75586	1.59569	1.80928	1.19188	1.69802	1.8744	2.01868	1.9471	1.42679	1.33739	1.50762	2.44519	1.6753
LIPH	ENSG00000163898	105.596	0.680053	0.12489	4.95534e-05	0.00127526	5.44522	4.95534e-05	0.00127526	0.00109729	2.47255e-09	7.29921e-08	0.955591	0.901752	1.01641	1.02774	0.817346	0.835695	1.4274	1.01158	1.18384	1.05958	0.73998	0.862847	1.3317	1.58945	1.04539	1.73054	0.636823	0.635267	0.809991	1.23644	1.12493	0.938963	1.48304	1.18963	1.63499	1.74206	1.62624	1.81555	2.29032	0.969798	1.83295	1.24668	1.47472	1.35738	1.60233	2.31736	1.76999	1.3277	1.66898	1.00472	1.45821	1.34305	1.1868	1.55047	1.27065	1.15038	1.38766	1.5921	1.2488	1.15137	1.58353	1.50909	1.05165	1.22246	1.11864	1.12441	2.19369	1.33173	1.11748	2.30605	0.986648	1.14601	1.39256	1.6592	1.41324
TENT5B	ENSG00000158246	261.278	0.674458	0.0597174	7.39602e-07	9.2652e-05	11.2942	7.39602e-07	9.2652e-05	7.97215e-05	8.58393e-31	6.03107e-28	3.3872	3.58386	2.91585	3.69598	3.32414	2.98966	3.33513	3.04503	2.97407	3.15695	2.95634	3.28652	2.84246	3.34641	3.19483	2.62037	2.83776	2.80258	2.68772	2.54125	2.67915	2.86336	2.35616	3.37305	5.61808	5.82193	4.54012	6.05682	5.23795	4.2842	6.03177	5.55158	5.37609	5.46337	4.47073	5.24664	3.25006	2.77084	3.0519	3.07195	3.25027	2.94701	2.94142	3.13063	2.48416	3.05497	2.8571	3.28679	2.99423	3.79288	3.56812	3.16464	3.39192	3.1557	3.36034	3.74053	3.30422	3.1103	2.68612	2.86943	3.22089	2.84542	3.00809	5.30827	3.26154
SHBG	ENSG00000129214	48.6722	0.666822	0.160343	0.00182978	0.0174658	4.15872	0.00182978	0.0174658	0.0150283	1.3653e-06	1.9382e-05	3.41409	1.63397	1.56679	2.05986	1.74051	2.28845	1.36213	1.42336	1.7792	1.72033	3.69285	1.35013	2.89427	3.37885	3.28145	3.14098	2.52769	2.25694	2.73495	2.87708	2.48152	4.7007	2.26718	2.39812	3.99604	4.7234	3.3272	3.17154	3.33719	2.2084	2.89134	2.73567	3.22425	2.77318	2.60661	3.5274	5.69662	2.73204	2.34321	2.57243	1.83275	2.11226	2.603	3.28573	3.18826	2.67697	2.41628	2.74154	3.47199	4.31931	2.67618	2.74383	3.9236	2.59167	3.83375	2.84826	4.56586	5.67046	3.49436	2.7801	2.00264	2.91164	2.85009	3.21019	3.57661
TINAGL1	ENSG00000142910	24.465	0.661966	0.197375	0.000857939	0.0100733	3.35384	0.000857939	0.0100733	0.00866747	3.41163e-05	0.000328208	0.320159	0.35573	0.582406	0.25986	0.229854	0.360147	0.23376	0.264535	0.281571	0.414588	0.255282	0.356866	1.18379	1.48217	1.51204	1.32972	0.867586	1.42936	1.47487	0.85507	1.17251	1.42597	1.27361	1.64919	0.600679	0.532729	0.421985	0.613241	0.828211	0.334247	0.741632	0.457749	0.532677	0.849732	0.310651	0.747462	0.347809	0.697906	0.476574	0.527287	0.768047	0.676569	0.582148	0.844125	0.602519	0.444425	0.526619	0.380833	1.74189	1.06252	2.67447	2.34588	0.996568	1.68053	1.72497	1.56809	1.28282	1.77606	1.38493	2.29247	0.32623	1.30466	0.572905	0.580916	1.71093
FAM214B	ENSG00000005238	193.078	0.661917	0.0780115	7.39602e-07	9.2652e-05	8.48486	7.39602e-07	9.2652e-05	7.97215e-05	1.53261e-18	2.48076e-16	2.46262	2.69007	1.99177	1.87771	1.86621	2.10892	1.69515	1.50781	1.97777	2.01795	1.73666	2.32082	1.64814	1.97396	2.4921	1.56273	2.09511	2.20132	1.61492	2.13212	2.17725	2.08762	1.622	2.42424	3.55051	3.86953	3.14544	3.12612	2.72773	3.27388	3.15862	3.66273	3.29528	3.51633	3.09226	3.81429	1.76264	1.93194	2.37732	2.23466	2.0645	1.88902	2.19226	2.19401	2.07177	2.06619	1.88744	2.4159	1.9496	1.69003	1.96122	2.17748	2.14538	1.68851	1.85456	2.2597	2.06193	1.84194	1.5525	2.37131	2.02112	2.00263	2.09064	3.35273	1.96285
