## Supplemental file B1 RNAseq results for "High-Resolution Transcriptional Impact of AIRE: Effects of Pathogenic Variants p.Arg257Ter, p.Cys311Tyr, and Polygenic Risk Variant p.Arg471Cys" (part 46 of 164)

### Sheet: p.R257X vs Control significant (continued)
gene_name	ENSG	baseMean	log2FoldChange	lfcSE	pvalue	padj	stat	wc.pvalue	wc.fdr	qvalue	deseq.pvalue	deseq.padj	TPM_empty_1	TPM_empty_2	TPM_empty_3	TPM_empty_4	TPM_empty_5	TPM_empty_6	TPM_empty_7	TPM_empty_9	TPM_empty_10	TPM_empty_11	TPM_empty_12	TPM_empty_13	TPM_wt_1	TPM_wt_2	TPM_wt_3	TPM_wt_4	TPM_wt_5	TPM_wt_6	TPM_wt_7	TPM_wt_9	TPM_wt_10	TPM_wt_11	TPM_wt_12	TPM_wt_13	TPM_257_1	TPM_257_2	TPM_257_3	TPM_257_4	TPM_257_5	TPM_257_6	TPM_257_7	TPM_257_9	TPM_257_10	TPM_257_11	TPM_257_12	TPM_257_13	TPM_311_1	TPM_311_2	TPM_311_3	TPM_311_4	TPM_311_5	TPM_311_6	TPM_311_7	TPM_311_9	TPM_311_10	TPM_311_11	TPM_311_12	TPM_311_13	TPM_471_1	TPM_471_2	TPM_471_3	TPM_471_4	TPM_471_5	TPM_471_6	TPM_471_7	TPM_471_9	TPM_471_10	TPM_471_11	TPM_471_12	TPM_471_13	mean_tpm_empty	mean_tpm_wt	mean_tpm_c311y	mean_tpm_r257x	mean_tpm_r471c
GRM2	ENSG00000164082	146.077	0.661782	0.0977688	1.40524e-05	0.000558341	6.76884	1.40524e-05	0.000558341	0.000480419	6.81187e-13	4.24025e-11	1.51203	1.00221	1.21027	0.856138	1.14374	1.10791	1.04917	1.28726	1.14201	1.07501	1.58962	1.12476	2.52249	3.13804	3.13337	3.18201	2.65092	2.26792	3.23145	2.00315	2.97922	2.66981	3.29723	2.95968	2.43921	2.19317	1.98184	1.57186	2.04516	1.70924	1.54661	1.75371	2.10057	2.20714	1.26649	2.16661	1.79908	1.47247	1.77633	1.59909	2.2137	1.43067	1.42574	2.32119	1.68536	1.52344	1.70934	1.77838	4.04412	3.32441	4.39849	3.43696	2.93594	3.3093	3.4939	3.5151	3.44259	3.88406	3.10702	3.5399	1.17501	2.83627	1.7279	1.91513	3.53598
GLI1	ENSG00000111087	225.472	0.660586	0.120574	7.39602e-07	9.2652e-05	5.4787	7.39602e-07	9.2652e-05	7.97215e-05	2.28353e-09	6.76966e-08	5.5565	4.44203	4.48481	5.73117	6.54988	5.64144	5.54875	4.10248	4.29521	5.88697	2.42862	5.72965	4.3116	2.14223	2.48699	4.696	4.18565	2.64966	2.79015	2.86525	2.05035	2.07305	2.82809	5.22252	9.04947	9.56149	7.30908	8.51155	6.61607	7.69653	11.847	7.80196	8.15867	7.32736	6.96863	10.0042	4.08197	3.94568	2.71063	3.31872	4.49971	3.12536	2.82089	4.6191	2.73255	3.53421	4.29514	4.07699	3.50048	3.075	3.67804	2.77989	4.66675	2.18067	2.42748	2.52087	2.45378	3.91426	3.52727	2.52042	5.03313	3.1918	3.64675	8.40433	3.10374
CABP7	ENSG00000100314	22.2426	0.660527	0.194088	0.00037128	0.00544018	3.40324	0.00037128	0.00544018	0.00468095	3.08188e-05	0.000301158	0.11968	0.129954	0.167223	0.194524	0.143905	0.251014	0.278807	0.121117	0.176074	0.193826	0.309644	0.183103	0.722761	0.687939	0.741298	1.06252	0.935236	1.00129	0.870953	0.713884	0.862849	0.982014	0.851654	0.847975	0.364977	0.343971	0.281919	0.236529	0.259358	0.227296	0.215944	0.307772	0.441626	0.469419	0.340996	0.337918	0.165632	0.285757	0.331622	0.363822	0.586015	0.157014	0.203421	0.189593	0.165185	0.254773	0.222308	0.25692	0.999867	1.09136	1.57292	0.978978	0.671452	0.949907	1.04201	1.11699	0.820914	1.07575	0.876655	0.862464	0.189072	0.856697	0.265172	0.318977	1.00494
USP51	ENSG00000247746	185.806	0.658557	0.0694207	7.39602e-07	9.2652e-05	9.48648	7.39602e-07	9.2652e-05	7.97215e-05	1.55983e-22	4.10976e-20	1.57932	1.59733	1.37715	1.74762	1.53487	1.52331	1.18949	1.60896	1.62096	1.56428	1.29687	1.59426	2.03831	2.04076	1.88323	1.66461	1.71995	1.97787	1.96756	1.91312	1.99951	2.68931	2.08736	1.86689	2.51308	2.90807	2.5204	2.34165	2.64792	2.14579	1.82151	2.3512	2.62928	2.55813	2.39346	2.9378	2.2096	1.56039	1.99981	1.89825	1.4989	1.77083	1.87737	1.74077	1.98781	1.84581	1.46864	1.69912	1.92019	1.58147	1.62779	2.00221	1.89657	2.08897	1.78814	1.8413	1.93513	2.32143	1.81879	2.28439	1.51954	1.98737	1.79644	2.48069	1.92553
FAM111A	ENSG00000166801	148.888	0.657831	0.136689	0.000201172	0.00347308	4.81261	0.000201172	0.00347308	0.00298838	7.3341e-08	1.50965e-06	1.97136	1.74789	2.04457	2.18888	1.18771	1.20288	1.14186	0.956048	1.40587	1.71891	1.28648	1.67942	1.73614	2.35943	1.58984	1.56748	1.26427	1.90633	1.33855	1.0832	0.757244	1.17132	2.15513	1.18203	2.82269	2.85683	2.63956	2.13005	2.06146	1.63922	2.1254	3.23048	3.19071	1.79957	3.08	3.17524	2.37929	1.74552	1.21756	2.0898	1.24347	1.64096	1.89819	1.36856	2.05488	1.2889	2.00163	1.90801	2.1329	2.75336	1.46469	2.11381	1.39989	1.43185	1.39432	1.47312	1.25564	0.862004	0.758674	2.13216	1.54432	1.50925	1.7364	2.5626	1.5977
ARMCX2	ENSG00000184867	327.871	0.65457	0.0934222	1.4792e-06	0.000136718	7.00658	1.4792e-06	0.000136718	0.000117638	1.2624e-13	9.01999e-12	6.43817	4.7036	7.29379	4.80631	4.93969	6.73557	5.34767	5.81422	5.73471	5.40144	5.36367	4.49099	6.76696	7.48122	6.56777	7.40396	6.64655	5.8304	6.42307	5.53734	4.99872	5.62183	5.24545	5.57401	10.3337	9.18688	9.48266	7.14023	7.14016	10.9985	10.8111	7.39411	8.05256	7.88266	11.9787	9.78304	5.83443	6.1711	7.34247	8.04498	8.49398	4.85854	6.34029	4.28124	5.26236	7.33859	5.36378	5.94118	7.44416	5.96122	6.14938	7.06834	6.11339	7.31824	7.13608	5.57877	6.99329	6.88655	5.29967	5.1392	5.58915	6.17477	6.27274	9.18202	6.42403
TMEM200A	ENSG00000164484	66.304	0.651679	0.123961	3.32821e-05	0.00099505	5.25711	3.32821e-05	0.00099505	0.000856181	8.56891e-09	2.22433e-07	0.591448	0.747872	0.556959	0.405766	0.496191	0.603301	0.428229	0.642002	0.599993	0.776365	0.518644	0.573163	0.735141	0.503388	0.594717	0.690071	0.801014	0.407317	0.630759	0.675756	0.495034	0.42494	0.568139	0.480112	1.22508	1.22043	0.965683	1.17086	0.928938	0.961212	0.932865	0.796566	0.926319	0.875901	0.557196	1.13533	0.614809	0.531472	0.550341	0.520842	0.368544	0.568826	0.658018	0.345119	0.47902	0.597442	0.367977	0.699822	0.667732	0.75877	0.72785	0.594856	0.518058	0.85778	0.583071	0.716624	0.63543	0.704822	0.823874	0.739526	0.578328	0.583866	0.525186	0.974698	0.694033
BCL3	ENSG00000069399	211.955	0.643508	0.102185	8.87523e-06	0.000402787	6.29749	8.87523e-06	0.000402787	0.000346574	1.73666e-11	8.15265e-10	4.35433	4.57189	3.5022	6.3319	4.72361	4.90098	5.63674	4.57418	4.29539	4.87004	3.28784	6.23346	3.91444	4.62364	4.10644	3.25609	3.3117	4.00497	3.24182	4.1642	3.43929	4.58775	2.72048	4.89179	7.1204	8.45843	7.44941	8.63089	6.02243	6.11199	8.52655	7.47253	9.62072	7.94414	6.67573	9.53262	3.67319	3.93974	4.084	4.32907	4.51828	4.49711	3.85222	4.52915	5.85625	4.39917	4.67322	3.94103	3.88555	5.2974	3.48203	3.44913	4.24858	3.25214	3.54552	5.11408	3.79372	4.39128	3.82146	3.81716	4.77355	3.85522	4.3577	7.79716	4.00817
SEMA3B	ENSG00000012171	226.524	0.641107	0.110608	4.95534e-05	0.00127526	5.79619	4.95534e-05	0.00127526	0.00109729	3.79649e-10	1.32487e-08	3.09004	3.31263	3.0318	4.55236	3.88127	3.26637	2.91973	1.84031	3.16806	3.3631	2.4131	3.16834	3.23799	3.33405	3.22615	3.12437	3.76445	3.53877	2.64952	2.84589	2.8693	2.96289	2.87035	3.25291	5.5831	5.5174	5.51613	5.21916	4.10768	5.37804	5.17701	5.26657	5.27813	4.9958	3.03611	7.34666	2.34347	3.48003	2.60797	3.32847	3.84191	2.3382	3.11026	2.33272	3.23676	3.11181	2.78512	2.96968	3.80204	4.03593	4.36464	3.41819	4.24908	3.9407	3.42803	3.14485	2.41043	3.9773	3.32382	4.10997	3.16726	3.13972	2.9572	5.20182	3.68375
NR1D1	ENSG00000126368	2005.6	0.640889	0.0885791	0.000274392	0.00433706	7.23522	0.000274392	0.00433706	0.00373178	2.82912e-14	2.29354e-12	23.8319	24.872	20.7942	24.8733	22.2115	20.2615	23.6744	18.7415	21.0704	23.4456	22.7571	22.8664	10.4778	11.6371	11.9153	10.7936	9.76684	9.45659	11.0173	9.21202	11.5932	10.133	11.6894	11.4776	39.3087	40.6393	34.61	40.6373	38.0335	20.5969	39.9203	35.4599	42.1656	39.8498	23.8341	42.4513	13.3902	12.7539	13.5148	13.6818	11.5911	11.0548	14.658	11.8951	11.2878	12.7363	12.2201	16.1018	11.447	9.0681	10.9943	9.0978	11.1095	9.44477	10.0579	10.0791	9.0658	10.9445	8.06549	10.8111	22.45	10.7641	12.9071	36.4589	10.0154
TNFRSF12A	ENSG00000006327	971.527	0.639314	0.0761408	1.40524e-05	0.000558341	8.39647	1.40524e-05	0.000558341	0.000480419	2.84914e-18	4.41575e-16	31.4492	34.0814	26.1757	33.3389	33.3119	31.4465	34.6242	27.138	30.9594	32.6986	28.8388	31.1272	20.475	21.2995	21.8753	20.5162	21.6477	21.5512	22.367	18.9399	25.2266	22.7567	21.0292	22.2397	48.3968	55.6858	44.5507	54.8776	54.528	32.806	60.1781	53.6052	55.054	53.858	38.8419	54.3384	17.127	17.7449	19.7263	19.2375	23.7243	19.674	24.3502	23.0825	23.5502	19.9653	25.2161	19.435	18.0857	18.9028	18.8198	17.0861	21.8822	20.0877	21.6672	23.4682	19.3951	21.3306	19.2306	21.0999	31.2658	21.6603	21.0694	50.56	20.088
PLIN5	ENSG00000214456	99.8522	0.637249	0.156111	0.000656027	0.00826262	4.08201	0.000656027	0.00826262	0.00710949	2.14499e-06	2.89636e-05	1.5462	1.81037	2.60161	2.28208	2.20668	1.88529	1.77001	1.09788	1.71831	1.16702	2.10069	2.22841	2.48454	3.00199	2.98657	3.18484	2.2213	4.62091	2.86504	3.54516	3.37492	2.58051	2.80837	2.3968	3.0158	4.55862	3.91139	4.02574	1.9766	3.23096	3.67286	1.8567	2.66256	2.48929	2.21152	3.71594	2.93522	1.9449	1.80423	2.69892	1.90646	2.33959	2.61233	2.95683	2.66447	2.02374	1.37914	1.86552	2.84764	3.58614	2.36475	2.88997	2.98104	2.86523	2.06334	3.3336	3.21021	3.24493	1.85555	2.84111	1.86788	3.00591	2.26095	3.11067	2.84029
DAB1	ENSG00000173406	84.4699	0.637092	0.144714	0.000201172	0.00347308	4.40241	0.000201172	0.00347308	0.00298838	5.01136e-07	8.10042e-06	0.76315	0.881414	0.807224	1.05287	0.5774	0.549257	0.860516	0.965327	0.971716	0.911765	1.04203	0.795818	1.19518	1.11463	1.20916	1.0736	0.917378	1.28971	0.820856	0.895311	0.658415	0.976276	1.28598	0.960603	2.21905	1.38913	1.73104	1.15017	1.14091	0.900596	0.827314	1.66625	1.41624	1.73374	1.13443	1.34751	0.676525	0.681769	0.617882	1.24118	0.862157	0.675601	0.833093	0.791304	0.829984	0.944547	0.606599	0.981833	1.54497	0.93104	0.980586	0.990367	0.782738	1.05662	0.858888	0.821709	1.01222	0.93186	1.25569	1.53107	0.848207	1.03309	0.811872	1.38803	1.05815
AL591441.1	ENSG00000276128	21.4743	0.63635	0.213098	0.000656027	0.00826262	2.98618	0.000656027	0.00826262	0.00710949	0.000113903	0.000913219	0.28972	0.498489	0.348452	0.489147	0.344472	0.445603	0.532351	0.537766	0.582697	0.239101	0.264565	0.387036	0.669826	0.328593	0.455314	0.890755	0.51178	0.575355	0.619543	0.779866	0.508396	0.53066	0.395011	0.524681	0.556996	0.757392	0.375279	1.02121	0.398473	0.624908	0.833026	0.685864	0.80915	0.892353	0.89307	0.841169	0.976571	0.789986	0.351823	0.382944	0.536271	0.29153	0.482463	0.263663	0.363249	0.61982	1.05609	0.626074	0.686137	0.638633	0.584624	0.464035	0.500459	0.604479	0.448404	0.502006	0.457813	0.456421	0.689834	0.652821	0.413283	0.565815	0.561707	0.724074	0.557139
FER1L5	ENSG00000249715	27.6402	0.632434	0.190578	0.000495534	0.0066619	3.31851	0.000495534	0.0066619	0.00573217	4.33252e-05	0.000401996	0.120609	0.15929	0.1544	0.121526	0.143169	0.218513	0.122152	0.17963	0.15387	0.164115	0.162501	0.116092	0.511311	0.800811	0.541089	0.620666	0.393228	0.525283	0.493073	0.361935	0.371622	0.592175	0.562642	0.400355	0.433344	0.327948	0.18349	0.176529	0.19742	0.155151	0.179256	0.25701	0.27757	0.33989	0.176145	0.357997	0.27431	0.329909	0.244813	0.23067	0.407461	0.274757	0.205419	0.170722	0.227374	0.225063	0.130944	0.179764	0.835046	0.811199	0.629279	0.777215	0.525326	0.74119	0.707295	0.610965	0.657086	0.798057	0.639288	0.585186	0.151322	0.514516	0.241767	0.255146	0.693094
AC017104.2	ENSG00000230047	12.0198	0.630757	0.273464	0.00291403	0.0245462	2.30654	0.00291403	0.0245462	0.0211205	0.000762391	0.00467958	1.91933	1.13616	1.87913	1.12008	2.92345	2.26046	1.78677	1.06712	1.78658	2.25172	3.08561	1.98742	0.661234	1.64063	3.67249	3.6801	1.90052	4.06945	2.53766	3.61583	3.96366	3.60316	2.98255	2.8882	3.00912	1.81985	5.20546	3.29821	3.89763	3.12807	4.22092	4.6497	4.58779	1.3329	2.81928	4.54504	2.10728	2.5994	2.22718	1.70702	4.7217	3.15779	3.41068	2.76941	2.3191	0.768104	2.42699	3.56769	4.57932	2.44991	3.49599	2.35333	3.83061	4.32469	5.05769	3.38336	3.87708	5.85424	2.43282	5.9073	1.93365	2.93462	2.64853	3.54283	3.96219
DUSP10	ENSG00000143507	200.642	0.63002	0.0723245	2.95841e-06	0.000206177	8.71102	2.95841e-06	0.000206177	0.000177403	1.68154e-19	3.10909e-17	2.86041	2.86456	2.9352	3.36381	2.55063	2.94433	2.73972	2.75226	2.82828	2.3102	2.85843	3.09984	1.91795	2.40801	2.48964	2.54705	1.70859	2.85676	3.18994	2.4016	2.36247	2.56611	2.48769	3.09968	4.75609	4.7131	4.00585	4.66604	5.04809	3.09672	5.51064	4.18373	4.41288	5.03071	4.18099	4.8848	2.60154	3.20744	2.88174	2.85888	3.09814	2.48708	2.83896	2.45676	3.36587	2.54186	2.77581	3.46073	2.68705	1.90229	2.6104	2.38873	2.45262	2.33598	2.47033	3.04708	1.97556	2.24142	2.37413	3.00485	2.8423	2.50296	2.88123	4.5408	2.45754
AMER2	ENSG00000165566	56.171	0.629931	0.148456	0.00182978	0.0174658	4.24321	0.00182978	0.0174658	0.0150283	1.13798e-06	1.64968e-05	0.240404	0.245532	0.222478	0.162641	0.18422	0.198412	0.209943	0.198946	0.203437	0.170162	0.227777	0.241008	0.409404	0.391706	0.263846	0.259401	0.159602	0.334903	0.288327	0.221862	0.294313	0.461862	0.302977	0.258314	0.406918	0.359962	0.364742	0.296627	0.174246	0.236692	0.205178	0.480877	0.371938	0.486666	0.285163	0.481611	0.32899	0.23577	0.186641	0.305464	0.152198	0.184535	0.186018	0.169821	0.153964	0.206729	0.181064	0.22927	0.348402	0.365598	0.351418	0.484997	0.385562	0.283669	0.303333	0.413091	0.340455	0.301761	0.403085	0.4772	0.208747	0.303877	0.210039	0.345885	0.371548
PSG9	ENSG00000183668	5.37266	0.629738	0.511218	0.00457989	0.0344783	1.23184	0.00457989	0.0344783	0.0296665	0.00485725	0.0218623	0.066941	0.0742452	0.0725332	0	0.0929546	0.0841411	0.141722	0	0.0823328	0.0936364	0	0.0834939	1.92953	1.12555	1.74672	1.38389	1.35353	1.04078	1.61331	1.0886	1.6233	0.966403	1.70114	1.06411	0.203923	0.242638	0.17907	0.229908	0	0.0356908	0.0989833	0.0903602	0.140532	0.193313	0.180204	0.130302	0.266731	0.286985	0.263955	0.404113	0.707998	0.31998	0.33803	0.0871479	0.180263	0.276896	0.136215	0.368396	1.62309	1.55281	1.93863	2.07027	0.823169	1.90636	1.5219	1.75617	1.37901	1.78549	1.68467	1.50185	0.066	1.38641	0.303059	0.143744	1.62862
ELSPBP1	ENSG00000169393	31.8212	0.629124	0.173586	0.00111458	0.0121545	3.62428	0.00111458	0.0121545	0.0104583	1.29374e-05	0.00014122	1.0377	1.02173	1.67115	0.672218	1.09799	0.869733	1.17724	1.13152	1.22397	1.12247	1.12099	0.69509	1.74846	0.86209	0.853597	0.551484	0.860983	0.472823	0.89526	0.804884	0.868435	0.885334	1.1538	0.892863	1.48536	1.44036	1.08626	1.68365	2.24592	1.12604	2.28531	1.65586	2.25617	1.81012	1.62022	2.52148	0.732916	0.674518	0.691537	0.845578	0.345487	0.613973	0.850849	1.12373	0.96554	0.525957	0.862972	0.81549	0.803684	0.861038	0.715701	1.17994	0.767312	0.675203	1.10066	0.766826	0.523343	0.9952	0.983995	0.502696	1.07015	0.904168	0.754046	1.76806	0.822966
APOE	ENSG00000130203	424.43	0.628746	0.0881669	8.87523e-06	0.000402787	7.13132	8.87523e-06	0.000402787	0.000346574	6.04918e-14	4.53935e-12	13.0068	11.9402	10.902	14.2477	12.7981	11.8231	11.6387	11.2024	12.0352	12.9964	10.0744	16.4502	12.2099	11.7576	12.8427	12.7896	13.4362	13.0335	11.7679	11.0997	12.8826	12.1396	12.5021	16.3124	17.5016	20.8288	16.3269	22.6471	20.5569	16.3154	24.5157	22.7442	22.1858	19.014	14.5572	23.5602	11.2995	13.0426	12.2464	15.002	15.1459	11.4542	14.1796	13.7125	13.9269	14.2895	12.9507	15.1973	13.7333	15.6374	14.8858	15.1897	15.1175	12.6183	14.3436	16.9945	13.0858	14.6211	13.6133	17.1476	12.4263	12.7312	13.5373	20.0628	14.749
ANXA9	ENSG00000143412	10.5624	0.627733	0.397343	0.00363662	0.0288683	1.57983	0.00363662	0.0288683	0.0248394	0.0024731	0.0125007	0.122027	0.164993	0.244322	0.627248	0.183205	0.155385	0.106002	0.161361	0.158537	0.212422	0.271253	0.288075	1.27883	1.34257	1.09648	0.86131	0.960482	1.17351	1.16966	1.5297	1.84541	1.34337	1.22891	1.75454	0.622461	0.237874	0.257749	0.179702	0.730473	0.891674	0.749955	0.268373	0.301386	0.315116	0.347223	0.280471	0.495289	1.43831	0.447663	0.800717	0.72428	0.724606	0.599152	0.616151	0.316618	0.900478	0.719494	0.82307	1.20525	1.54087	1.71409	1.53575	0.794249	1.07603	1.18395	0.785316	0.824139	1.43021	1.18879	2.03226	0.224569	1.29873	0.717153	0.431871	1.27591
CLIC5	ENSG00000112782	105.769	0.626786	0.12003	3.32821e-05	0.00099505	5.22191	3.32821e-05	0.00099505	0.000856181	9.11753e-09	2.34938e-07	0.784149	0.979127	0.686014	1.13674	0.785926	0.823248	0.969005	0.505588	0.70541	0.887751	0.981472	0.856702	1.00403	0.941494	1.07259	0.957245	0.625894	1.07879	0.916428	0.952713	0.933413	0.941675	0.469953	0.936065	1.51843	1.82003	1.14682	1.10556	1.48439	0.930722	1.6017	1.53963	1.15602	1.73403	1.01007	1.47592	0.886411	0.832664	1.002	0.682406	0.672274	0.947875	0.838746	0.524965	0.793209	0.796378	0.846395	1.08121	1.0951	0.988044	1.44929	1.07651	1.38333	0.969157	1.10091	0.709351	0.831793	0.846215	0.897426	1.19501	0.841761	0.902525	0.825378	1.37694	1.04518
MOBP	ENSG00000168314	51.5401	0.625981	0.137159	0.00037128	0.00544018	4.5639	0.00037128	0.00544018	0.00468095	2.28293e-07	4.05046e-06	0.592894	0.615357	0.612401	1.08094	0.60804	0.590208	0.646489	0.811211	0.746658	0.811103	0.475764	0.584819	1.44924	1.16596	1.01588	1.37081	1.79664	0.719584	1.18358	1.37778	0.920347	0.917271	1.60994	0.777797	1.30993	1.2212	0.764779	1.08478	1.54296	1.03527	1.04352	0.829456	1.12078	1.08638	0.750175	1.55432	0.870422	0.761917	0.976585	0.806689	1.23468	0.445785	0.812052	0.808277	0.940295	0.70402	0.722177	0.807035	1.80785	1.28895	1.03781	1.46965	1.0609	1.32224	1.2582	0.786624	1.30968	1.29433	1.28503	0.841692	0.681324	1.19207	0.824161	1.11196	1.23025
PTGER1	ENSG00000160951	11.4391	0.625929	0.253419	0.000144222	0.00273436	2.46993	0.000144222	0.00273436	0.00235276	0.000518159	0.00336054	0.169512	0.171005	0.155178	0.19717	0.271404	0.278743	0.176506	0.176358	0.243769	0.294807	0.339286	0.308689	0.292485	0.292094	0.132717	0.260834	0.14547	0.34729	0.302001	0.0985353	0.237492	0.13296	0.0941439	0.191536	0.366376	0.343303	0.27519	0.638236	0.468742	0.33848	0.647511	0.595463	0.334845	0.314855	0.348007	0.50678	0.127087	0.456854	0.108103	0.199	0.253799	0.249575	0.25744	0.239262	0.316838	0.154522	0.281254	0.163089	0.322702	0.138156	0.349784	0.245146	0.432346	0.367726	0.182845	0.244025	0.261691	0.236635	0.354081	0.285419	0.231869	0.21063	0.233902	0.431482	0.285046
B3GNT8	ENSG00000177191	35.6073	0.623293	0.353202	0.00231643	0.0207092	1.7647	0.00231643	0.0207092	0.0178191	0.00176954	0.00949094	0.494261	0.904273	0.480539	0.612052	0.567369	0.792071	1.29266	0.675071	0.61861	0.430889	0.763056	0.532323	0.5488	0.746009	1.19562	0.635201	0.283215	1.38277	0.939036	0.878696	0.694572	0.971334	0.594556	0.532387	1.06974	0.827519	1.29727	1.02125	0.7702	1.17706	1.27267	0.652245	0.837455	1.08697	6.25243	0.820222	0.735976	1.13785	1.08998	0.694796	1.12706	0.801355	0.61774	1.30306	0.842463	0.630779	0.646513	0.903707	1.00894	1.13872	0.725634	1.03688	0.438167	0.637631	0.573369	1.05143	0.858301	0.504895	0.494125	1.30708	0.680265	0.783517	0.877607	1.42375	0.814598
SULT1C2	ENSG00000198203	87.4623	0.623111	0.207361	0.00363662	0.0288683	3.00495	0.00363662	0.0288683	0.0248394	0.00010972	0.000885408	2.18155	1.26193	1.17492	1.55564	1.32111	0.89376	0.636096	1.00458	0.98659	0.938766	1.2602	1.18276	1.45427	1.3038	1.43846	1.05435	1.05912	0.983401	1.43335	2.65761	1.62041	1.80311	0.860678	1.47649	2.97375	1.49764	2.28769	1.93882	1.12075	1.67529	1.07673	1.40899	2.77633	1.96789	1.52175	4.02889	1.48628	2.34419	1.00054	1.90421	1.23023	1.56697	0.768823	1.2755	1.26073	1.68821	2.00358	1.45672	2.11005	1.30971	1.88349	1.29872	1.89534	1.88952	1.59364	1.09389	1.08784	1.09833	1.44516	1.48927	1.19982	1.42875	1.49883	2.02288	1.51625
EFNA1	ENSG00000169242	794.994	0.622945	0.0483222	7.39602e-07	9.2652e-05	12.8915	7.39602e-07	9.2652e-05	7.97215e-05	3.19035e-39	3.7359e-36	19.5519	18.3597	17.943	19.6831	18.4339	17.4991	18.63	18.2878	18.3878	19.0812	16.9029	20.1084	15.1017	14.4493	14.402	15.684	14.3773	15.3695	14.217	15.2148	15.2082	16.2259	13.2974	19.7	30.7724	29.9113	27.768	32.0233	29.7477	23.9131	31.6678	30.9518	29.9204	28.5153	24.2691	34.6728	20.424	18.5751	20.6311	20.403	16.7299	16.2193	18.5253	16.9387	17.9501	18.5963	17.45	24.1939	15.3981	13.8512	15.5141	13.7729	16.2491	13.0594	15.5132	16.5354	15.241	15.2314	12.8529	15.6932	18.5724	15.2706	18.8864	29.5111	14.9093
TRIM55	ENSG00000147573	11.4431	0.621467	0.332928	0.00291403	0.0245462	1.86667	0.00291403	0.0245462	0.0211205	0.00160297	0.00873736	0.552853	0.140755	0.0696127	0.126018	0.124369	0.189921	0.209041	0.163334	0.270799	0.199012	0.336829	0.13851	0.174151	0.41051	0.448063	0.250384	0.279767	0.352046	0.220557	0.328167	0.37694	0.444551	0.261653	0.392899	0.201819	0.40186	0.376045	0.577268	0.366356	0.408338	0.411594	0.367168	0.361827	0.432557	0.171981	0.393645	0.368395	0.280685	0.230749	0.150683	0.786144	0.312093	0.332926	0.354006	0.409916	0.221909	0.251862	0.247945	0.303892	0.303842	0.694107	0.519239	0.221739	0.410002	0.585999	0.870739	0.302584	0.685704	0.229214	0.73577	0.210088	0.328307	0.328943	0.372538	0.488569
CDK5R2	ENSG00000171450	76.302	0.621465	0.108328	7.17414e-05	0.00166278	5.7369	7.17414e-05	0.00166278	0.00143072	5.61506e-10	1.89064e-08	0.92525	1.01671	0.829795	0.874527	0.814148	0.855252	0.996898	0.896906	0.916236	0.876749	0.905845	0.973569	0.783948	0.547393	0.790038	0.817351	0.988688	0.882074	0.89907	0.605654	0.740951	0.945817	0.656307	0.824842	1.7437	1.78915	1.22858	1.28842	1.53899	0.90474	2.05994	1.2585	1.60182	1.50471	1.00506	1.69559	0.587966	0.573563	0.776765	0.965659	1.29925	0.642269	0.842706	0.737282	1.03367	0.69373	0.84339	0.892961	0.690099	1.06533	1.14674	0.775147	0.779647	0.641273	0.69281	0.675941	0.910043	0.955405	0.796171	0.806485	0.906824	0.790178	0.824101	1.46827	0.827924
CCNA1	ENSG00000133101	43.9982	0.620428	0.125109	5.17722e-06	0.000290653	4.95909	5.17722e-06	0.000290653	0.000250089	3.7754e-08	8.48378e-07	0.834962	0.751549	0.673991	0.75276	0.64281	0.784786	0.868698	0.734982	0.971013	0.909276	0.771353	0.599756	4.04857	3.54652	3.81885	3.22647	3.52901	3.05177	3.97548	2.4194	3.804	3.39085	4.16851	2.96662	1.26279	1.22439	1.51007	1.1418	1.7311	0.968666	1.12254	0.916303	1.27908	1.27398	1.12038	1.5511	1.26068	1.02676	0.911828	1.44441	2.0767	1.57404	0.748916	1.07654	0.947235	1.18578	1.15482	1.12949	5.06147	4.86413	6.25555	5.4974	3.09416	5.06988	5.37626	5.0842	5.41884	5.30066	4.27073	5.08615	0.774661	3.4955	1.21143	1.25852	5.03162
PTGER3	ENSG00000050628	33.7984	0.619614	0.218543	0.00291403	0.0245462	2.8352	0.00291403	0.0245462	0.0211205	0.000200327	0.00148053	0.196768	0.249265	0.155344	0.0825605	0.271422	0.318858	0.177783	0.370254	0.279464	0.173003	0.10084	0.22143	0.594024	0.533191	0.550096	0.561578	0.474661	0.519283	0.567767	0.482595	0.363485	0.547514	0.363771	0.270086	0.466728	0.382559	0.373162	0.488087	0.310025	0.390511	0.528053	0.18948	0.52943	0.352371	0.241225	0.26528	0.390092	0.38064	0.191598	0.14647	0.359681	0.310097	0.162646	0.275707	0.1532	0.259393	0.202814	0.276858	0.446188	0.340111	0.554638	0.378025	0.251992	0.492828	0.492013	0.47243	0.293767	0.61723	0.595371	0.610591	0.216416	0.485671	0.2591	0.376409	0.462099
CDKN1C	ENSG00000129757	116.329	0.618486	0.306583	0.00111458	0.0121545	2.01735	0.00111458	0.0121545	0.0104583	0.00140787	0.00783813	3.07264	1.84041	2.07572	2.44528	2.09689	1.96905	3.67488	1.7036	1.65019	1.63567	1.50856	2.45617	3.75352	2.3172	3.42594	2.76665	3.70996	3.81601	2.43971	3.22072	4.70326	2.19137	1.82634	2.90261	3.68507	5.3073	3.5028	5.387	3.56321	2.66339	6.44024	5.36763	3.92061	3.1781	0.324626	3.94895	2.44603	2.87221	1.51517	1.26218	2.66715	1.16648	1.12915	0.775681	1.96591	2.00804	1.20254	2.8657	1.99299	1.74022	4.17058	3.42648	1.44866	3.43509	1.69353	1.81948	1.67493	1.9256	1.49314	1.29324	2.17742	3.08944	1.82302	3.94074	2.17616
HSPB7	ENSG00000173641	15.702	0.617554	0.241083	0.00231643	0.0207092	2.56159	0.00231643	0.0207092	0.0178191	0.000395481	0.00265307	0.0860075	0.169772	0.344265	0.141034	0.229338	0.318033	0.174917	0.267524	0.241143	0.244183	0.238687	0.248191	1.02585	1.34698	1.3033	1.15242	1.34198	1.17467	1.22003	0.839104	1.23245	0.996222	1.32132	1.17237	0.359903	0.41902	0.661039	0.330433	0.32851	0.214503	0.513668	0.306345	0.474661	0.555188	0.220616	0.350189	0.482685	0.520079	0.319303	0.336111	1.47316	0.451411	0.314308	0.301512	0.423427	0.465913	0.833732	0.515214	2.13451	1.87024	2.25208	1.96105	1.24841	1.83383	1.8872	2.0598	1.4335	1.7433	2.0654	1.9812	0.225258	1.17722	0.536404	0.394506	1.87255
PHEX	ENSG00000102174	27.5201	0.61609	0.221644	0.00182978	0.0174658	2.77963	0.00182978	0.0174658	0.0150283	0.000195724	0.00145212	0.107496	0.147929	0.172951	0.173198	0.124591	0.146625	0.120878	0.134205	0.132869	0.17321	0.169446	0.122912	0.262877	0.50202	0.181633	0.27093	0.151892	0.226011	0.224911	0.159781	0.294118	0.177121	0.478152	0.196987	0.230317	0.245781	0.222069	0.179789	0.222001	0.0983186	0.188385	0.349199	0.377192	0.217116	0.133937	0.668416	0.214564	0.235584	0.203806	0.187667	0.129948	0.0814455	0.136569	0.239679	0.112897	0.185106	0.141196	0.113404	0.308882	0.142012	0.323208	0.41573	0.264128	0.505714	0.295311	0.214642	0.41542	0.394618	0.251732	0.186059	0.143859	0.260536	0.165155	0.261043	0.309788
P2RX7	ENSG00000089041	45.7002	0.616025	0.20874	0.00363662	0.0288683	2.95116	0.00363662	0.0288683	0.0248394	0.000115337	0.000922607	0.302093	0.277439	0.402895	0.617248	0.391961	0.287282	0.270933	0.649457	0.271881	0.22066	0.471812	0.438348	0.652247	0.826874	0.610916	0.415069	0.535334	0.979557	0.636698	0.420543	0.462257	0.626293	0.744825	0.552734	0.605665	0.599337	0.46049	0.612067	0.72292	0.66487	0.506074	1.11301	0.345953	0.577529	0.498884	0.883864	0.530366	0.51304	0.507431	0.43469	0.609283	0.323307	0.59111	0.526824	0.537551	0.550687	0.621841	0.535974	1.10452	0.900934	1.04055	0.982972	0.606453	0.72216	0.759533	0.752786	0.716946	0.829748	0.695382	0.914452	0.383501	0.621946	0.523509	0.632555	0.835537
ZMAT4	ENSG00000165061	53.4341	0.615992	0.129292	3.32821e-05	0.00099505	4.76435	3.32821e-05	0.00099505	0.000856181	9.60463e-08	1.90448e-06	1.3111	1.06977	0.969625	1.19702	1.29855	1.03434	1.33607	0.642543	1.03774	1.2659	1.37438	1.14817	1.48853	1.12211	1.0573	1.59251	0.708818	1.12293	1.55596	1.42329	1.20994	1.96522	1.08076	1.59273	2.57977	2.00242	1.9247	1.60642	1.7719	1.34844	2.21214	1.85866	1.29631	1.8694	1.35432	2.51233	1.23423	1.25367	1.42843	1.41819	1.51255	1.82192	0.886331	0.987408	1.30124	0.989305	0.66522	0.859109	1.74621	1.65387	1.24242	1.57927	1.01915	1.34847	1.01473	1.02955	1.10713	1.21285	0.977605	1.33398	1.14043	1.32667	1.19647	1.8614	1.2721
TXNIP	ENSG00000265972	2311	0.615223	0.0702428	7.39602e-07	9.2652e-05	8.75853	7.39602e-07	9.2652e-05	7.97215e-05	1.24324e-19	2.33973e-17	29.0173	28.1428	26.5168	23.2893	27.9101	25.8137	26.9465	27.5075	29.9436	30.2267	27.4179	30.7699	20.5101	18.4502	19.569	16.9227	18.2921	16.6437	18.5553	17.7037	19.0226	17.0416	19.9236	22.4094	44.091	42.5368	41.0736	40.5484	46.952	32.2724	46.2591	42.2222	53.6367	48.467	35.2127	56.5064	19.292	16.867	19.1976	17.697	19.9051	18.7807	19.3737	19.4183	19.4306	19.7904	16.7651	22.9979	17.7418	14.2962	18.0974	16.8745	19.2674	18.127	18.3467	17.7119	17.8598	19.3057	18.5957	22.3178	27.7919	18.7537	19.1263	44.1482	18.2118
MAGEH1	ENSG00000187601	18.1897	0.614043	0.200802	0.000495534	0.0066619	3.05796	0.000495534	0.0066619	0.00573217	0.00010262	0.00083806	0.464518	0.549987	0.151865	0.289514	0.451573	0.311822	0.374368	0.431506	0.371172	0.307819	0.479586	0.377744	0.408963	0.343051	0.519604	0.553193	0.237311	0.437134	0.591293	0.241074	0.46497	0.650726	0.322512	0.600013	0.488916	0.775522	0.639534	0.663853	0.825971	0.61518	0.633816	0.582852	0.819316	0.821893	0.306522	0.64869	0.538911	0.223614	0.550205	0.539518	0.496937	0.537408	0.483032	0.736196	0.551201	0.630314	0.62933	0.319271	0.74646	0.225408	0.445115	0.283542	0.374429	0.427421	0.347419	0.375405	0.298796	0.512949	0.34661	0.518741	0.380123	0.447487	0.519661	0.651839	0.408524
PHLDA2	ENSG00000181649	247.648	0.613374	0.157779	0.00111458	0.0121545	3.88755	0.00111458	0.0121545	0.0104583	5.18438e-06	6.30199e-05	8.02616	9.68115	7.78305	10.9753	10.0373	8.07108	11.5521	3.5965	7.26777	10.5606	8.72632	11.5161	8.5842	10.5627	11.1476	10.0758	8.77763	10.2097	10.1336	7.43383	9.82643	11.0955	11.2977	9.15789	9.77698	19.3463	12.4028	15.5117	17.7521	9.14182	18.2378	13.8687	19.2247	15.0534	9.35032	17.6721	9.10353	8.52998	8.51852	9.8592	11.7524	7.48077	11.192	12.4097	7.19224	8.31336	10.8493	10.0275	11.4591	8.21484	10.2542	8.6089	9.9295	11.0781	10.9388	12.3301	8.11209	10.3963	6.89438	8.64596	8.98278	9.85856	9.60237	14.7782	9.73852
C11orf52	ENSG00000149300	32.2403	0.612736	0.133241	2.95841e-06	0.000206177	4.5987	2.95841e-06	0.000206177	0.000177403	2.20705e-07	3.93573e-06	1.11899	0.918467	1.23988	1.12148	1.10427	0.834596	1.32963	1.27526	1.06591	0.928349	0.842008	1.17674	1.48951	1.14229	0.629155	0.99225	1.10256	1.05227	1.11227	1.47264	0.630339	0.760467	1.16813	1.33517	1.48798	1.7721	1.83565	1.8058	1.55449	1.40694	1.87996	1.74141	1.66964	1.94956	2.10211	1.33678	1.19887	1.74081	1.23652	1.24509	0.953471	1.39433	1.21974	0.897951	1.43821	1.16076	0.746185	2.40168	1.82897	2.11296	1.72715	1.35126	1.29461	1.40033	1.13782	1.24601	1.37334	1.40275	2.30127	1.46868	1.07963	1.07392	1.3028	1.71187	1.55376
MAOA	ENSG00000189221	143.2	0.612518	0.150181	0.00037128	0.00544018	4.07854	0.00037128	0.00544018	0.00468095	2.36161e-06	3.14852e-05	1.42589	1.56409	1.05297	0.934489	2.02235	1.4774	1.58109	1.27885	1.00921	1.68824	1.22944	2.50399	1.73502	1.71003	1.63929	1.54173	2.1024	1.0863	2.21326	1.28501	2.05355	2.08668	1.20406	2.80078	2.68269	2.61711	2.75362	2.36571	2.82855	1.41216	2.33919	2.48794	2.52248	1.65711	2.63004	3.04606	1.9772	1.37912	1.45649	2.36002	2.77637	1.45417	1.52603	1.87193	2.31306	1.67284	1.90146	1.76635	1.33197	2.00744	1.79852	2.36802	1.14294	2.08359	1.52776	1.41951	2.25604	1.61944	2.27015	1.38908	1.48067	1.78818	1.87125	2.44522	1.76787
METTL11B	ENSG00000203740	34.6733	0.609125	0.154014	0.000102805	0.00214349	3.95499	0.000102805	0.00214349	0.00184434	3.7085e-06	4.71174e-05	1.15606	1.58626	2.15673	1.26421	1.15787	1.02122	1.60156	1.35645	0.904163	1.48635	1.15121	1.40493	1.18947	1.70167	0.989221	0.956955	1.91689	1.59174	1.22154	1.36634	1.90236	1.19612	0.916379	1.47686	1.48387	2.48873	1.9015	1.79837	2.47149	2.0035	2.27718	1.72118	2.74485	2.36554	2.47863	2.32063	2.07807	1.26671	1.20645	1.56149	1.27907	2.73155	1.31681	1.26194	1.26504	1.06085	1.46422	1.48446	1.45181	1.76809	1.0882	1.54633	1.13852	1.33786	1.0534	0.924565	1.35281	1.10265	0.847238	1.69571	1.35392	1.3688	1.49806	2.17129	1.2756
GPR50	ENSG00000102195	77.8346	0.607965	0.0949898	1.4792e-06	0.000136718	6.40032	1.4792e-06	0.000136718	0.000117638	9.72787e-12	4.76846e-10	1.06969	1.29881	1.19738	1.1952	1.44952	1.21476	1.20907	1.09543	1.19384	1.11171	1.11183	0.921767	2.21868	2.02053	2.18618	2.224	1.76116	2.30913	1.59298	1.94972	2.56029	2.1695	2.97484	1.75604	2.2779	1.95671	1.91146	1.42525	1.7694	1.58946	1.77681	2.15325	2.02483	2.23851	1.56464	1.70521	1.3627	1.43677	1.75877	1.2294	2.16878	1.20792	1.30125	1.1074	1.4156	1.16388	1.54374	1.00947	2.49949	2.69977	2.23757	2.04959	1.99696	2.38059	2.13468	2.75066	2.13707	2.37013	1.71291	2.28393	1.17242	2.14359	1.39214	1.86612	2.27111
CD99P1	ENSG00000223773	296.96	0.605891	0.0792059	2.21881e-05	0.000749892	7.64957	2.21881e-05	0.000749892	0.000645238	1.29533e-15	1.31899e-13	9.33773	12.792	12.0208	9.4897	11.6181	10.8778	11.1301	10.4954	12.6482	11.3711	11.3254	10.3224	6.54671	9.51971	8.67162	8.7795	8.5682	8.55063	8.11295	8.28041	9.81084	7.05353	9.74215	8.13322	20.1225	19.0481	21.102	19.3175	18.4714	11.6151	19.1361	15.8304	17.3773	17.4777	12.735	19.6785	10.1187	10.3134	10.6503	9.94043	9.37011	8.94632	9.90087	11.1823	11.026	8.88412	9.34978	9.84053	8.64221	10.8366	9.08703	10.2218	10.9466	8.8901	9.93317	9.19747	8.23707	9.57453	9.21908	10.6052	11.1191	8.48079	9.96024	17.6593	9.6159
SLC16A3	ENSG00000141526	38.7986	0.60255	0.154944	0.000201172	0.00347308	3.88881	0.000201172	0.00347308	0.00298838	4.52367e-06	5.60222e-05	0.679463	0.722052	0.96044	0.922846	0.646357	0.612713	0.657095	0.394227	0.512725	0.708245	0.981234	0.863352	1.83273	1.73697	1.55138	1.58163	1.94269	1.81904	1.97036	1.23156	1.8122	1.41338	1.69288	2.11679	0.869291	1.15703	1.01014	1.14156	1.0911	1.69528	1.6337	1.14674	1.08042	0.91876	0.790179	1.49698	0.608979	1.07876	0.625609	0.776033	1.53495	1.12831	0.755418	0.990912	1.94328	0.842394	0.727934	0.779333	2.03175	1.90456	1.92521	1.81583	1.71927	1.85322	2.37609	2.60404	1.22886	1.83025	2.16011	1.90164	0.721729	1.72513	0.982659	1.16926	1.9459
SOCS3	ENSG00000184557	171.627	0.600196	0.0767262	7.39602e-07	9.2652e-05	7.82258	7.39602e-07	9.2652e-05	7.97215e-05	3.54381e-16	4.03764e-14	2.16658	1.84038	1.5764	1.87106	1.92714	2.03833	1.80485	1.64432	1.63874	1.96963	1.67509	2.26801	2.2903	2.29238	2.17699	2.00798	1.78949	1.98445	2.00024	2.02475	1.96594	1.72816	2.32995	2.78159	2.68778	2.99483	3.05124	3.24653	3.03771	2.40856	3.2939	2.80222	3.46694	3.35403	2.40778	2.80398	1.57495	1.55767	2.1402	1.88326	1.8574	1.45298	1.75565	2.01948	2.02285	1.46974	1.76195	2.21846	2.32686	2.15304	2.38221	2.22253	2.14206	2.04236	2.29903	2.32889	2.17438	2.29826	2.02106	2.42529	1.86838	2.11435	1.80955	2.96296	2.23466
ZCCHC12	ENSG00000174460	323.731	0.600075	0.0454432	7.39602e-07	9.2652e-05	13.2049	7.39602e-07	9.2652e-05	7.97215e-05	4.8681e-41	6.84066e-38	4.63144	4.36774	4.10895	4.24397	4.2433	4.66429	4.74197	4.2959	4.54261	4.94227	4.95631	4.243	6.53665	6.08682	5.93769	6.83949	6.16273	5.74619	5.8738	5.48753	5.58175	6.9626	5.77741	5.30622	7.21267	6.83804	6.88974	7.80949	6.31905	7.3401	7.00896	6.17132	7.20143	7.44426	6.71228	7.40057	4.86895	4.50986	4.53748	4.66166	4.89996	5.6352	4.99075	4.29899	4.69211	4.41061	4.55077	5.1286	7.09325	7.49982	6.86014	7.08538	6.03537	6.37269	6.18311	6.63463	6.70516	6.48299	5.9516	6.82572	4.49848	6.02491	4.76541	7.02899	6.64416
MISP	ENSG00000099812	13.6886	0.59674	0.260058	0.000857939	0.0100733	2.29464	0.000857939	0.0100733	0.00866747	0.000796802	0.00486389	0.0774977	0.24832	0.0708839	0.25393	0.146943	0.154994	0.162367	0.228629	0.175268	0.178822	0.130856	0.116771	0.306264	0.200445	0.251657	0.445809	0.200145	0.205759	0.232112	0.269911	0.162987	0.281461	0.558591	0.211619	0.364723	0.254962	0.203527	0.20378	0.241105	0.176645	0.365918	0.256267	0.295656	0.518522	0.180735	0.268257	0.147101	0.240725	0.188256	0.23245	0.379318	0.154689	0.110361	0.0788381	0.0611175	0.142404	0.205256	0.232015	0.30486	0.254222	0.324185	0.163011	0.219457	0.327257	0.360297	0.495036	0.179413	0.348584	0.325575	0.400291	0.162107	0.27723	0.181044	0.277508	0.308516
PCDH11X	ENSG00000102290	21.862	0.594085	0.252752	0.00182978	0.0174658	2.35047	0.00182978	0.0174658	0.0150283	0.000746912	0.00460738	0.11044	0.134073	0.20228	0.0189141	0.152934	0.0941291	0.191946	0.0551843	0.135648	0.131127	0.101499	0.131951	0.0929716	0.170067	0.110231	0.164702	0.195957	0.195589	0.115843	0.113643	0.0454624	0.115172	0.189618	0.224062	0.407329	0.253717	0.147296	0.167548	0.241889	0.137734	0.180064	0.256021	0.209948	0.207439	0.0913718	0.273321	0.222085	0.14544	0.162159	0.129232	0.195699	0.0780733	0.101823	0.13988	0.199553	0.21602	0.0638078	0.171146	0.186965	0.0885445	0.180626	0.168196	0.152476	0.177021	0.197322	0.190403	0.121191	0.188155	0.310347	0.229197	0.121677	0.144443	0.152077	0.214473	0.182537
FIBIN	ENSG00000176971	86.4292	0.592545	0.09574	2.95841e-06	0.000206177	6.1891	2.95841e-06	0.000206177	0.000177403	3.71193e-11	1.60657e-09	0.914774	0.987503	0.977277	0.745484	0.763261	0.996298	0.864169	0.917045	0.745845	0.76905	0.715184	0.933498	0.666758	0.80162	0.59447	0.907962	1.09742	0.707988	0.720332	0.674605	0.655391	0.723278	0.709726	0.836215	1.39674	1.3041	1.49943	1.43948	1.02306	1.3886	1.63761	1.32179	1.5257	0.995972	1.64598	1.17744	0.840768	0.74584	0.517705	0.724261	0.471693	0.907295	0.726011	0.503562	0.558997	0.643116	0.501094	0.666171	0.699949	0.73803	0.497685	0.670303	0.830819	0.713951	0.701962	0.730404	0.617195	0.587363	0.572823	0.684517	0.860782	0.757981	0.650543	1.36299	0.670417
PADI3	ENSG00000142619	23.2422	0.590053	0.176229	0.000102805	0.00214349	3.34822	0.000102805	0.00214349	0.00184434	3.89127e-05	0.000366653	0.250868	0.186621	0.167302	0.203838	0.22064	0.128783	0.182594	0.226675	0.212471	0.227482	0.208646	0.290071	0.542271	0.558774	0.56077	0.565694	0.41004	0.45257	0.518858	0.475237	0.520866	0.466523	0.57238	0.483932	0.355227	0.305827	0.408099	0.388285	0.349411	0.218382	0.534873	0.32253	0.315123	0.238714	0.343104	0.386307	0.173613	0.181234	0.204958	0.231895	0.307009	0.246825	0.288645	0.269592	0.245288	0.320339	0.224622	0.296163	0.608311	0.571792	0.672316	0.600056	0.455227	0.592542	0.652519	0.534621	0.582557	0.581105	0.46597	0.644497	0.208833	0.51066	0.249182	0.347157	0.580126
HTR2C	ENSG00000147246	13.516	0.58967	0.218675	0.000144222	0.00273436	2.69656	0.000144222	0.00273436	0.00235276	0.000296604	0.00207632	0.0938453	0.0747935	0.0429061	0.0412317	0.0848111	0.0701794	0.0902981	0.0732712	0.0920402	0.102272	0.124803	0.095525	0.102301	0.116349	0.151132	0.0968466	0.21566	0.152669	0.158861	0.17696	0.0927837	0.147966	0.0392182	0.181937	0.137927	0.154661	0.190731	0.100304	0.144021	0.160368	0.139442	0.0743584	0.133489	0.195099	0.12512	0.141039	0.105138	0.127541	0.078051	0.0814598	0.118924	0.180147	0.137767	0.114907	0.16505	0.0864486	0.0673345	0.0912467	0.20272	0.14139	0.185207	0.166551	0.107039	0.10861	0.119664	0.0979485	0.144826	0.170008	0.260334	0.231006	0.0821647	0.136057	0.112835	0.14138	0.161275
OLFML3	ENSG00000116774	17.7104	0.588278	0.201295	0.000201172	0.00347308	2.92246	0.000201172	0.00347308	0.00298838	0.000155096	0.00118489	0.346975	0.321222	0.274784	0.233335	0.261441	0.246927	0.232144	0.334698	0.260066	0.263563	0.148247	0.406286	0.235621	0.299023	0.469519	0.677837	0.432296	0.352617	0.254743	0.648634	0.508652	0.180247	0.296752	0.631013	0.262009	0.375044	0.454542	0.409365	0.592007	0.570837	0.582263	0.469442	0.490414	0.386412	0.520416	0.656485	0.366447	0.150236	0.357781	0.24627	0.334074	0.187149	0.169323	0.297041	0.263201	0.125572	0.273256	0.360018	0.779324	0.50881	0.655484	0.560654	0.343303	0.471021	0.399585	0.43344	0.515001	0.538131	0.330163	0.528402	0.277474	0.415579	0.260864	0.48077	0.505276
THSD1	ENSG00000136114	201.837	0.584958	0.0614888	7.39602e-07	9.2652e-05	9.51324	7.39602e-07	9.2652e-05	7.97215e-05	1.26783e-22	3.51624e-20	1.9365	1.99821	2.10183	1.85027	2.34158	1.90908	1.87709	1.77207	1.95358	1.85245	1.94357	2.08005	1.98713	1.92043	2.10671	1.66292	1.80521	2.311	1.90869	1.77952	2.0827	2.12983	1.79371	2.13673	3.33475	2.88823	2.98339	3.59296	2.8647	2.71683	3.33833	2.90663	3.05593	3.28082	2.46016	3.62132	2.32924	2.13394	1.94936	2.06973	1.94847	2.02351	2.18108	1.73403	2.20418	2.02288	1.99813	2.39999	1.93446	2.57443	2.08922	2.26875	1.83791	1.68997	2.0514	1.72939	1.36909	2.10628	2.00547	2.1173	1.96802	1.96871	2.08288	3.08701	1.98114
ACHE	ENSG00000087085	448.874	0.583076	0.080393	1.40524e-05	0.000558341	7.25282	1.40524e-05	0.000558341	0.000480419	2.61876e-14	2.15618e-12	6.23482	7.40497	5.60553	6.3904	7.26018	6.31457	5.99187	5.97479	6.5243	6.57242	5.74537	5.93012	5.09657	5.85131	5.94008	5.39908	4.91338	4.7596	5.538	5.49083	5.32692	5.24552	4.97791	5.71939	9.86462	12.0365	9.36678	11.143	10.0564	6.74353	11.44	9.77141	10.6194	10.2192	6.62468	10.776	5.74774	6.33442	6.57873	6.06995	5.88558	4.78628	6.11361	5.54435	5.6029	5.40863	5.00875	6.38464	6.06865	5.9016	6.39206	4.93016	6.91946	6.05463	6.25636	5.52422	4.99276	6.41677	4.39516	5.95082	6.32911	5.35488	5.7888	9.88845	5.81689
FOSB	ENSG00000125740	373.981	0.582722	0.0792731	3.32821e-05	0.00099505	7.35082	3.32821e-05	0.00099505	0.000856181	1.25613e-14	1.08958e-12	3.04505	3.39471	3.39089	3.11535	3.41851	3.21489	3.38607	3.14321	3.08869	3.57668	3.49418	3.44421	3.8952	2.95708	3.83468	3.18308	2.93013	3.46562	3.66623	2.55996	4.28152	3.50355	3.21006	3.05248	4.79437	5.82401	5.4986	5.29056	5.98617	3.59887	5.20276	5.03394	6.38033	5.35005	3.39058	5.49474	2.86491	2.66761	3.55752	2.98262	3.25291	3.52345	3.27303	4.03148	2.57292	3.21819	3.26885	2.64828	3.38446	2.90116	2.85076	3.22867	3.55523	3.0834	3.89407	3.83032	2.73648	4.2251	3.69319	3.51386	3.30937	3.3783	3.15515	5.15375	3.40806
C2CD4C	ENSG00000183186	247.754	0.582352	0.0783153	2.21881e-05	0.000749892	7.43598	2.21881e-05	0.000749892	0.000645238	6.81116e-15	6.21496e-13	2.49966	2.49007	2.3322	2.68904	2.64845	2.45696	2.45894	1.98131	2.36274	2.20217	1.8162	2.63635	1.61467	1.70928	1.6973	1.99898	2.14404	1.86562	1.92654	1.8761	1.78262	1.83847	1.45989	1.9786	4.29547	3.95117	3.74275	4.52952	3.60102	3.09008	4.51618	3.76747	3.62361	3.32507	2.46091	3.88199	1.93283	2.19265	1.65327	2.24575	1.51868	1.73843	1.97709	2.07639	1.87406	2.04682	1.81767	1.77598	1.52724	2.18039	1.95208	1.86027	2.36703	1.88591	1.77513	1.96562	1.73678	1.73171	1.33095	1.69105	2.38117	1.82434	1.90414	3.7321	1.83368
PPP1R15A	ENSG00000087074	6077.39	0.580445	0.0696088	5.17722e-06	0.000290653	8.33868	5.17722e-06	0.000290653	0.000250089	5.45657e-18	7.98706e-16	78.6373	83.1831	74.1604	80.4103	83.1612	78.005	86.7449	75.3577	88.2933	84.1253	80.0337	74.2404	65.2369	62.9838	68.2433	61.7365	61.0844	65.4162	65.4332	55.6132	69.955	63.3162	67.8908	60.3657	121.952	134.085	112.935	132.468	138.076	85.4851	138.362	117.398	151.511	140.579	95.6318	127.809	65.9037	60.2149	75.4049	66.2357	71.2253	66.6964	77.6062	72.4869	66.2432	70.5035	73.0636	70.216	62.985	53.1785	64.0934	52.2501	70.5411	61.9688	68.5178	67.2079	58.5556	71.0632	59.9345	61.2163	80.5294	63.9396	69.65	124.691	62.626
NLRP1	ENSG00000091592	36.5731	0.579992	0.147871	0.000656027	0.00826262	3.92228	0.000656027	0.00826262	0.00710949	4.44592e-06	5.52216e-05	0.523504	0.411545	0.284819	0.422478	0.424468	0.413105	0.342101	0.306027	0.383807	0.30476	0.392811	0.378316	1.74266	0.945323	1.125	1.34815	0.87538	1.31431	1.73835	0.993175	0.939414	0.980942	1.16019	1.02082	0.896218	0.59604	0.656159	0.627407	0.722652	0.332039	0.404439	0.555467	0.457307	0.723925	0.711102	0.823262	0.799454	1.30242	0.598177	0.489542	1.4944	0.309831	0.531298	0.620428	1.06903	0.537442	0.955327	0.800492	1.54371	1.07708	1.81428	1.24659	0.869972	1.58232	1.34297	1.5157	1.52098	1.62847	1.08263	1.2491	0.382312	1.18198	0.792321	0.625502	1.37282
NGFR	ENSG00000064300	292.583	0.579635	0.0863734	8.87523e-06	0.000402787	6.7108	8.87523e-06	0.000402787	0.000346574	1.25248e-12	7.45756e-11	2.54674	2.56771	2.59222	2.97889	2.69253	2.5021	2.30872	2.04009	2.58433	2.71947	2.39156	3.48791	6.98646	6.15071	6.3918	6.33918	5.66984	5.26482	6.4004	5.70672	5.9207	5.48897	6.04253	6.62937	4.53412	4.49196	3.81695	4.08356	3.44829	3.23885	4.6292	4.24951	4.18679	4.32387	2.79066	5.38115	2.48279	2.44375	2.34312	2.53298	4.50435	2.30266	2.51799	2.65818	2.24614	2.31546	2.23454	2.71142	7.28991	7.03891	7.98025	7.68682	5.00555	7.67039	7.14535	7.04807	7.23589	7.56437	6.24083	7.45678	2.61769	6.08263	2.60778	4.09791	7.11359
MXRA5	ENSG00000101825	35.5802	0.579631	0.138349	3.32821e-05	0.00099505	4.18963	3.32821e-05	0.00099505	0.000856181	1.51375e-06	2.12147e-05	0.0829208	0.104465	0.129667	0.11522	0.108446	0.137567	0.0760348	0.0738375	0.0877243	0.0918298	0.115999	0.103384	0.107928	0.105398	0.0874865	0.112734	0.0878311	0.0905579	0.111034	0.126559	0.117314	0.129156	0.0973366	0.0548514	0.162406	0.12692	0.175854	0.207552	0.122002	0.205026	0.116216	0.16864	0.157384	0.145387	0.174528	0.217047	0.0651418	0.103979	0.106169	0.0799463	0.093788	0.103172	0.0892965	0.0758902	0.103768	0.0805795	0.0888867	0.0802456	0.158223	0.125743	0.113486	0.111877	0.0845981	0.0981311	0.104446	0.0908514	0.0841828	0.140824	0.121254	0.138826	0.102258	0.102349	0.0892386	0.164913	0.11437
KCNK9	ENSG00000169427	15.4448	0.578781	0.357955	0.00291403	0.0245462	1.61691	0.00291403	0.0245462	0.0211205	0.00273767	0.0136064	0.488739	0.419262	0.404079	0.282286	0.434715	0.28296	0.43117	0.493857	0.471428	0.332929	0.223738	0.137351	0.652272	0.465022	0.765039	0.918011	0.761763	0.616717	0.758751	0.628465	0.616325	0.897147	1.14186	1.02649	0.689795	1.56465	0.635338	0.594026	0.760117	0.4668	0.698989	0.0860122	0.581079	0.741906	0.629422	0.40598	0.839499	0.860248	0.610882	0.425079	0.815548	0.867504	0.615754	0.889776	0.819989	0.459829	0.761029	0.322024	0.746664	1.23169	1.10197	1.12188	0.536486	1.36122	1.08563	0.511573	0.82572	0.764515	0.657626	0.677585	0.366876	0.770655	0.690597	0.65451	0.885213
FSTL3	ENSG00000070404	455.692	0.578339	0.0842723	4.95534e-05	0.00127526	6.86275	4.95534e-05	0.00127526	0.00109729	4.18973e-13	2.71726e-11	7.27286	6.83219	6.06504	8.28556	7.5599	7.50272	7.50416	7.19726	6.52415	6.49577	5.34416	7.50451	6.12609	5.03425	5.91717	6.32315	6.15323	5.29935	6.09612	5.51551	5.64873	6.9742	6.83048	5.77092	11.6232	12.7105	10.7282	12.5658	9.95185	6.7883	11.1799	9.66619	11.6987	12.0433	8.62369	13.1678	5.62977	5.40481	5.0983	6.38274	6.03723	5.43746	5.99366	5.85312	6.5992	5.69021	6.2809	5.00303	5.45373	7.52592	5.99359	5.94644	7.1677	6.39599	6.10334	5.91334	5.16734	6.8901	5.82183	5.92954	7.00736	5.9741	5.7842	10.8956	6.19241
IER3	ENSG00000137331	155.696	0.577759	0.125677	0.000274392	0.00433706	4.59718	0.000274392	0.00433706	0.00373178	2.47311e-07	4.35126e-06	2.72234	3.31962	3.78266	3.67398	3.85137	4.6201	5.06595	3.96417	3.71992	4.11208	3.81842	5.48634	3.04104	2.71751	2.45104	3.87192	1.73424	2.95373	2.5824	1.32606	3.88789	4.00349	4.22689	5.40458	5.98477	6.75483	6.05577	5.77113	4.76732	3.51657	9.24017	6.72826	7.2752	6.25629	6.09146	8.02451	3.88785	5.29886	3.47002	3.87145	3.85872	3.31757	4.38053	3.86998	3.71529	4.19858	4.17104	3.22321	4.79882	2.20594	5.00302	2.48362	4.46501	3.91729	4.61592	3.97201	4.57398	3.37075	5.75138	3.91766	4.01141	3.1834	3.93859	6.37219	4.08962
LPAR5	ENSG00000184574	22.0366	0.576966	0.167496	4.95534e-05	0.00127526	3.44466	4.95534e-05	0.00127526	0.00109729	2.92753e-05	0.000288243	0.184215	0.302845	0.191482	0.269203	0.252284	0.280195	0.263043	0.217882	0.241723	0.253622	0.222938	0.290595	1.0759	0.981774	1.02128	1.12983	0.696669	1.0507	1.10575	0.6611	0.825865	0.790946	1.12864	0.947169	0.377709	0.522665	0.423029	0.396656	0.354407	0.479947	0.395253	0.276675	0.444605	0.451613	0.2577	0.579875	0.47338	0.510795	0.503084	0.728965	0.679479	0.321196	0.490426	0.476735	0.524508	0.459209	0.359502	0.388009	1.12919	1.37804	1.5579	1.28796	0.918805	1.46503	1.30713	0.949316	1.62855	1.66824	1.05494	1.2749	0.247502	0.951302	0.492941	0.413345	1.30167
TMEM151A	ENSG00000179292	92.0754	0.5764	0.141299	0.00231643	0.0207092	4.0793	0.00231643	0.0207092	0.0178191	2.50595e-06	3.31995e-05	1.33304	1.40105	0.65035	1.03863	1.11812	1.05443	1.08531	0.971205	0.968956	1.03499	1.00573	1.25642	0.943625	0.873386	0.815881	0.869475	0.739256	0.733352	0.993408	0.799724	0.851172	0.856751	0.618286	0.848623	1.93485	2.00346	1.74243	2.12511	2.00237	1.01298	2.17557	1.48748	1.73256	1.62177	0.784067	2.17406	0.775383	0.742634	0.931416	1.05136	1.0274	0.681698	0.95013	1.24622	0.810103	0.570995	0.699247	0.943519	1.09094	0.898182	1.19725	0.969711	0.94835	0.749122	1.06345	0.901493	0.708681	1.04313	0.966643	1.01431	1.07652	0.828578	0.869176	1.73306	0.962605
AL031274.1	ENSG00000285665	5.92144	0.575982	0.532684	0.00111458	0.0121545	1.08128	0.00111458	0.0121545	0.0104583	0.00562152	0.0245882	0	0.414769	0.111251	0.142197	0.349197	0.634789	0.247733	0.250623	0.380828	0.333744	0.216521	0.215931	0.352839	0.585973	0.299205	0.872893	0.557029	0.138236	0.150069	0.138851	0.525736	0.466482	0.667332	0.326038	0.848869	0.519658	0.690738	0.783108	1.29107	0.415571	0.275066	0.317605	0.475321	0.3974	0.588019	0.543997	0.59345	0.319036	0.180788	0.384047	0.47339	0.279392	0.18085	0.469666	0.403112	0.659452	0.226238	0.274684	0.574619	0.131655	0.0966147	0.251843	0.660481	0.388803	0.274817	0.873839	0.247969	0.659846	0.186688	0.415323	0.274799	0.42339	0.370342	0.595535	0.396875
TUFT1	ENSG00000143367	1476.33	0.575807	0.0384296	7.39602e-07	9.2652e-05	14.9834	7.39602e-07	9.2652e-05	7.97215e-05	6.59619e-52	1.73793e-48	16.3966	15.3469	16.1064	16.5729	16.1143	15.1231	14.1179	13.5605	15.1534	15.6964	15.0322	14.3418	21.0888	18.4414	19.7814	17.529	18.0593	18.9257	19.4312	16.7732	18.0972	18.8479	19.061	16.7613	26.6945	24.467	23.6394	23.6084	23.1217	19.2143	22.8647	21.2941	25.7336	24.9218	21.3896	24.0223	15.9932	15.0403	18.0016	16.2662	16.2752	17.7933	17.752	16.7694	15.2484	15.1849	15.4693	16.7009	20.9136	19.0878	20.3531	19.0023	17.0513	20.0135	21.3963	19.2388	19.9272	21.7289	18.8865	20.353	15.2969	18.5665	16.3746	23.4143	19.8294
CACNA1G	ENSG00000006283	442.351	0.5756	0.066078	7.39602e-07	9.2652e-05	8.71092	7.39602e-07	9.2652e-05	7.97215e-05	1.8957e-19	3.47458e-17	2.63051	2.42525	2.30705	2.8172	2.3509	2.74731	2.69282	2.0188	2.60888	2.46215	2.92992	2.95674	2.45363	3.07931	2.94798	3.26533	3.25494	2.70119	2.85889	3.01717	2.81335	2.77592	2.18642	3.0065	3.89668	4.2246	3.57915	4.59869	4.16741	3.42789	4.22967	3.81247	4.22658	3.65975	3.19354	4.83296	2.34899	2.17518	2.49762	2.406	2.92543	1.93217	2.20397	1.61748	2.24071	2.03797	1.92313	2.29256	3.71528	3.59119	3.61547	3.31391	2.70515	3.31921	3.137	3.09945	3.56427	2.97404	2.94828	3.44518	2.57896	2.86339	2.21677	3.98745	3.2857
GFY	ENSG00000261949	23.3675	0.573952	0.178125	0.00037128	0.00544018	3.22219	0.00037128	0.00544018	0.00468095	6.18816e-05	0.000540771	0.455617	0.5038	0.590778	0.618926	0.352663	0.380838	0.395803	0.197524	0.339993	0.652151	0.33759	0.514336	0.6741	0.382936	0.416372	0.428802	0.434699	0.400655	0.398445	0.529545	0.553864	0.536446	0.421933	0.240563	0.805393	0.757926	0.985361	0.608366	0.719131	0.693002	0.312635	0.900888	0.707336	0.784405	0.623504	0.699067	0.341398	0.512264	0.620145	0.508299	0.303655	0.313176	0.327158	0.398787	0.409811	0.184867	0.468576	0.409413	0.42045	0.413088	0.376424	0.658898	0.313356	0.288452	0.568936	0.469172	0.586117	0.636877	0.375315	0.474793	0.445001	0.45153	0.399796	0.716418	0.465156
NPHS1	ENSG00000161270	24.9088	0.573035	0.19886	0.00143261	0.0145546	2.8816	0.00143261	0.0145546	0.0125234	0.000158947	0.00121036	0.273215	0.312379	0.483884	0.535085	0.262562	0.221242	0.296491	0.360215	0.43774	0.309957	0.468036	0.348619	0.329023	1.05542	0.460807	0.955869	0.298219	0.178176	0.402523	0.571012	0.263284	0.354127	0.282961	0.557289	1.11118	0.571896	0.537565	0.454704	0.520628	0.756537	0.32784	0.46247	0.566396	0.556042	0.384065	0.579003	0.719562	0.475843	0.470749	0.407782	1.07659	0.189146	0.313932	0.285153	0.535053	0.258764	0.395132	0.285654	0.644	0.413607	0.641667	0.29207	0.580248	0.86937	0.492934	0.744319	0.648099	0.658696	0.811448	0.667623	0.359119	0.475725	0.451113	0.569028	0.622007
ZFYVE1	ENSG00000165861	962.775	0.572596	0.0597186	2.95841e-06	0.000206177	9.58825	2.95841e-06	0.000206177	0.000177403	5.56484e-23	1.65205e-20	8.77476	9.10878	9.30979	11.7275	8.81253	8.77612	7.89173	7.97442	8.47731	8.00287	8.59209	8.83605	10.0446	11.2872	11.2165	13.4123	8.42634	12.2948	9.98571	11.1864	11.1175	8.99805	10.9965	10.09	14.6889	15.3285	14.2018	14.1204	13.2398	10.1983	14.6267	13.7809	15.2956	13.0362	11.1482	13.0543	8.96697	8.56969	9.65262	10.3231	10.399	9.87969	9.42294	9.32929	10.2404	8.41984	10.6423	10.8578	9.73695	12.3272	12.1634	11.3911	9.49252	11.4753	10.4337	10.685	11.3032	10.9563	9.43103	11.7923	8.857	10.7547	9.72531	13.56	10.9323
FIGNL2	ENSG00000261308	87.1444	0.572481	0.10484	1.40524e-05	0.000558341	5.46051	1.40524e-05	0.000558341	0.000480419	2.61178e-09	7.64894e-08	0.571701	0.525694	0.569973	0.756494	0.453997	0.476268	0.56279	0.549923	0.472526	0.491875	0.40209	0.621635	0.358333	0.452515	0.443103	0.409122	0.395896	0.589693	0.414232	0.404661	0.446588	0.393447	0.434358	0.641271	0.94103	0.874718	0.70362	1.08987	0.870383	0.643167	0.791989	0.80537	0.74029	0.772389	0.635451	1.11226	0.420428	0.517638	0.333173	0.505095	0.422912	0.260907	0.50257	0.497492	0.405013	0.371975	0.34475	0.758824	0.458016	0.650322	0.461206	0.486046	0.466368	0.395946	0.499761	0.685795	0.426177	0.446895	0.427001	0.638176	0.537914	0.448602	0.445065	0.831711	0.503476
CREB3L1	ENSG00000157613	317.569	0.571557	0.0638248	7.39602e-07	9.2652e-05	8.9551	7.39602e-07	9.2652e-05	7.97215e-05	2.20628e-20	4.60436e-18	4.06069	4.78905	3.67229	4.41335	3.90456	4.06505	4.53486	3.87254	4.43043	4.53617	4.17945	4.80806	5.36859	4.41286	5.13171	3.5881	4.74919	3.43201	4.08676	3.64798	5.486	4.70665	4.15502	4.1229	6.80676	6.77683	6.66415	7.55626	7.87974	6.73025	7.37443	5.52094	6.46127	6.2407	5.3412	6.30593	4.38788	4.03985	4.68912	4.78182	5.1967	4.5654	4.61534	3.87437	5.48709	4.26285	3.54531	5.10207	4.92689	3.8713	4.78609	5.11713	5.16478	4.00774	4.72986	4.47246	4.41378	4.18552	4.33896	4.52099	4.27221	4.40732	4.54565	6.63821	4.54462
TENT5C	ENSG00000183508	603.356	0.570972	0.0400028	7.39602e-07	9.2652e-05	14.2733	7.39602e-07	9.2652e-05	7.97215e-05	2.20325e-47	4.644e-44	3.38963	3.21557	3.41827	2.86542	3.06868	3.03157	3.2553	2.96397	2.9483	3.08994	3.39025	3.18505	3.32714	2.89015	3.12142	3.0878	2.89768	2.76822	3.28416	3.40339	3.00205	3.4473	3.30173	2.92292	5.5819	4.75098	4.80124	4.4655	4.81768	4.2368	4.46652	4.83136	5.38328	4.67371	4.43559	5.14405	3.30214	2.76359	2.92479	2.76307	3.09762	2.63904	3.00232	2.99867	2.86339	3.03994	2.94566	3.50062	2.94842	2.87969	3.02041	2.93879	2.61852	3.07073	3.34299	2.99719	3.20521	3.24762	3.17808	3.74743	3.15183	3.12116	2.98674	4.79905	3.09959
PTGS2	ENSG00000073756	68.9953	0.570239	0.180027	0.00182978	0.0174658	3.16752	0.00182978	0.0174658	0.0150283	6.75181e-05	0.000583018	0.922574	0.829722	0.721962	0.593065	0.904643	0.666313	1.1275	0.67812	0.931722	1.00965	0.823093	0.531417	0.947601	1.08169	0.831665	0.878604	0.709514	0.644265	1.27115	1.41618	0.980705	1.23892	1.53082	1.00418	0.980706	0.972961	1.36227	2.54339	1.53954	0.898504	1.60418	0.965101	1.50179	1.80854	1.09903	0.821508	1.23309	0.904048	0.957717	1.19067	0.78806	1.45743	0.815167	1.84762	1.48503	1.49034	0.78232	0.698645	1.22514	1.24953	1.26059	0.996642	1.26683	0.986984	1.21767	0.763833	1.21251	1.41486	0.853078	0.993851	0.811649	1.04461	1.13751	1.34146	1.12013
CSRNP1	ENSG00000144655	1141.51	0.567398	0.0582959	1.4792e-06	0.000136718	9.73308	1.4792e-06	0.000136718	0.000117638	1.44476e-23	4.61402e-21	11.8339	11.4818	10.4219	11.7621	11.1147	10.5468	10.6846	10.6273	11.1832	11.3595	10.7651	11.844	10.172	10.0887	10.1543	9.86492	10.0647	10.0661	9.21995	9.24761	9.17613	9.39591	10.1095	11.1507	17.9702	18.2815	17.1319	18.0607	17.4535	12.0054	18.3353	16.1245	19.0106	17.8096	13.1798	19.3304	10.0593	10.692	10.5814	10.5937	10.2331	8.7489	11.3295	9.96475	10.5188	9.61486	9.96524	10.8036	9.45153	8.38621	9.97787	8.48557	9.74008	9.46242	10.0957	9.26901	9.30847	10.1738	8.76254	10.7267	11.1354	9.89254	10.2588	17.0578	9.48666
HLA-DMA	ENSG00000204257	73.6285	0.564962	0.171313	0.00143261	0.0145546	3.29783	0.00143261	0.0145546	0.0125234	4.94389e-05	0.00044705	3.28554	2.32383	1.17322	2.02678	3.16589	1.85434	1.96611	1.15339	2.15484	1.88356	1.52488	2.29934	2.94589	3.49555	3.02079	2.83084	1.29786	2.76705	2.4697	1.45537	1.51191	3.63216	2.47234	4.03242	1.92906	2.63959	2.94232	2.88636	3.62779	3.17714	3.31588	3.32659	4.85815	3.09599	4.48331	3.98557	1.39237	1.90239	2.32705	2.47782	2.76269	2.919	2.93198	2.54071	3.89462	2.42479	2.99931	2.48642	3.3658	3.05339	3.99374	2.57039	3.02512	4.52899	3.33182	4.59236	3.26144	3.42011	3.47999	3.68128	2.06764	2.66099	2.58826	3.35565	3.52537
SECTM1	ENSG00000141574	85.0596	0.562739	0.121656	4.95534e-05	0.00127526	4.62566	4.95534e-05	0.00127526	0.00109729	1.93909e-07	3.52279e-06	2.66495	1.63577	1.33561	2.13394	1.89659	1.71894	2.16627	1.23631	1.57126	1.86718	1.9165	2.17296	1.80093	2.97586	2.8443	1.80716	3.06821	2.74721	2.84188	2.32832	1.95344	2.3248	2.08801	2.15278	2.7486	2.53628	4.00893	2.93098	4.21254	3.04872	2.05983	2.86711	2.45869	3.16821	2.36878	2.8	3.12612	1.50677	2.14176	2.67414	2.31978	1.92201	2.43004	1.66531	1.5695	2.0401	1.70368	2.86903	2.96617	2.57333	3.46867	2.60988	2.4149	3.08131	3.54861	2.5009	2.14818	3.05758	2.24573	3.17269	1.85969	2.41108	2.16402	2.93405	2.81566
CD44	ENSG00000026508	225.381	0.562444	0.115013	7.17414e-05	0.00166278	4.89025	7.17414e-05	0.00166278	0.00143072	5.45618e-08	1.16875e-06	4.84807	3.73336	4.08186	4.51186	3.95354	4.31732	5.46414	4.02636	3.94659	4.38368	5.27585	5.41786	5.96383	5.89946	5.99998	4.29623	3.79396	5.54651	5.37199	6.64592	6.99574	5.80652	8.4635	6.28523	6.17567	7.89929	5.91144	7.13251	8.17097	4.94407	9.39573	6.70075	7.46169	5.03362	5.13372	10.4091	5.69887	4.92324	4.15038	3.57614	7.36757	5.20388	5.47095	3.2874	3.21336	4.7905	5.761	5.13834	6.31652	6.02116	6.25278	5.60981	5.56674	6.12731	5.69545	5.91054	6.62016	6.99561	4.96517	7.43939	4.49671	5.92241	4.8818	7.03071	6.12672
GFRA2	ENSG00000168546	66.6567	0.560936	0.107962	2.95841e-06	0.000206177	5.19568	2.95841e-06	0.000206177	0.000177403	1.23511e-08	3.11035e-07	0.79639	0.919773	0.948061	0.686027	0.828526	0.830644	0.84727	0.832284	0.891297	1.06679	0.944929	0.896766	1.90931	1.6246	2.19631	1.66682	1.31711	1.56665	1.59885	1.80542	1.33481	1.64835	1.97548	2.4612	1.48326	1.8746	1.1539	1.13089	1.7335	1.01683	1.42919	1.27871	1.45472	1.12189	1.07596	1.60528	0.684792	1.1855	1.24043	1.16618	1.43885	0.725029	1.15364	0.755014	1.39416	1.14236	0.733233	1.31798	1.90391	1.93064	2.80574	2.13317	1.57826	1.99325	1.97944	1.96368	2.17984	2.08343	2.01128	2.24111	0.874063	1.75874	1.0781	1.36323	2.06698
DKK1	ENSG00000107984	179.769	0.560097	0.0876706	5.17722e-06	0.000290653	6.38866	5.17722e-06	0.000290653	0.000250089	9.82182e-12	4.80335e-10	6.06022	4.9791	6.63501	5.81197	6.72569	5.74978	8.19651	7.75361	6.46731	6.89997	5.81387	5.7032	3.66858	4.45082	4.99148	4.88941	5.12997	4.17553	4.49143	7.75527	3.66578	5.92774	4.33234	4.61515	11.6432	11.2316	9.67057	9.00495	9.15523	6.83803	8.81346	10.0204	11.2569	10.1642	10.4276	8.65573	9.49441	6.55638	5.11585	5.59874	6.0242	6.04476	6.43921	7.59476	5.58538	5.23749	5.04181	5.56132	5.5847	4.24332	5.27952	5.47472	6.07477	5.02659	5.35032	6.56989	4.90921	5.65539	5.16357	4.45866	6.39969	4.84112	6.19119	9.74016	5.31589
FAM111B	ENSG00000189057	348.014	0.558732	0.071674	5.17722e-06	0.000290653	7.79546	5.17722e-06	0.000290653	0.000250089	4.10198e-16	4.64847e-14	3.37876	3.42909	3.34639	3.49393	3.33198	2.88706	2.50023	2.96628	3.31309	2.88764	3.65123	2.70586	4.25823	4.15371	4.35124	3.52748	2.62496	3.49645	3.99251	3.08675	3.96719	3.44731	4.21395	3.20683	6.00876	5.15031	5.23495	4.77985	4.64571	3.86299	4.81572	4.62036	5.34052	5.26766	3.42124	4.44906	3.70818	3.67371	3.93319	3.39031	3.31505	3.85674	3.41756	3.9746	3.50235	3.39808	3.23388	3.66372	3.75397	3.36877	3.5861	3.48291	3.32885	3.65519	3.4604	3.90317	3.70261	3.52806	3.43367	3.82583	3.15763	3.69389	3.58895	4.79976	3.58579
UPK2	ENSG00000110375	6.98866	0.556938	0.385889	0.00555959	0.0398168	1.44326	0.00555959	0.0398168	0.03426	0.00366055	0.0173037	0.107118	0.249762	0.316414	0.0798269	0.27962	0.150725	0.186629	0.430849	0.236825	0.24705	0.238868	0.192176	1.00892	0.559516	0.355471	0.546802	0	0.240356	0.336928	0.0779496	0.223667	0.470702	0.527408	0.371584	0.369116	0.373226	0.112703	0.442513	0.58815	0.236722	0.626617	0.410006	0.345165	0.494516	0.278025	0.74186	0.409355	0.123176	0.452254	0.119794	0.198756	0.157334	0.480161	0.380371	0.334687	0.364742	0.252065	0.521781	0.622234	0.505926	0.329777	0.35209	0.345711	0.554268	0.496394	0.382429	0.55138	0.642062	0.353856	0.424695	0.226322	0.393275	0.316206	0.418218	0.463402
PLK2	ENSG00000145632	798.15	0.555183	0.0707363	5.17722e-06	0.000290653	7.84862	5.17722e-06	0.000290653	0.000250089	4.23241e-16	4.77007e-14	11.2532	12.3391	10.9832	10.7331	10.9475	10.783	12.7106	10.4862	11.1999	14.3051	11.3699	11.7291	14.6998	12.5289	12.7147	13.6294	10.4279	11.6858	11.6411	12.9706	13.9327	11.839	12.6045	11.4708	21.7292	19.0025	17.541	16.2585	16.7648	13.4783	17.7822	15.8337	19.7132	20.8954	12.8869	19.6627	11.1971	8.88846	12.3131	10.5818	11.1887	10.3117	10.9158	11.4152	12.903	11.2414	8.17277	13.9213	13.4229	10.8234	12.3589	11.4923	12.2188	11.7594	13.0109	11.2814	13.6906	13.4427	11.6333	11.1061	11.57	12.5121	11.0875	17.629	12.1867
GEM	ENSG00000164949	352.822	0.555125	0.0763447	5.17722e-06	0.000290653	7.27129	5.17722e-06	0.000290653	0.000250089	2.15514e-14	1.81185e-12	6.21543	5.43265	6.1844	5.73152	6.04654	5.91637	6.65346	5.13251	6.74157	5.62162	5.59572	6.45715	5.55595	6.55367	7.77506	5.64502	6.31638	5.67998	6.15954	5.38637	4.27451	5.90323	5.56714	5.83026	7.90432	9.09875	7.75001	8.93254	11.9797	6.56336	9.25863	9.80467	8.89362	8.86433	10.8572	10.2217	6.25861	5.17903	6.53892	6.27254	5.86624	7.82191	6.51962	5.69205	6.08037	5.7271	6.137	6.42793	6.65062	6.61556	6.13159	6.75736	6.10613	6.04595	7.1838	5.60778	6.39057	5.87768	6.92389	6.08179	5.97741	5.88726	6.21011	9.1774	6.36439
GADD45B	ENSG00000099860	2104.84	0.554685	0.0879609	4.95534e-05	0.00127526	6.30604	4.95534e-05	0.00127526	0.00109729	1.79687e-11	8.37932e-10	46.8126	48.278	43.8775	41.2365	53.5247	46.8957	56.7668	47.3221	54.7695	52.7946	47.5356	52.8035	45.7088	43.3594	52.116	47.0912	44.8007	45.5435	53.3695	42.1652	56.0842	49.41	49.8881	46.6766	72.4532	76.1254	62.7519	75.275	92.1597	51.7846	87.6713	73.5826	95.1925	83.599	53.4346	84.5908	44.2976	41.1472	53.2182	46.9716	49.6911	46.3333	55.7514	51.7273	48.3465	50.6794	47.955	53.1441	45.9585	37.9735	46.9258	39.2502	53.1104	49.3418	60.2804	56.4749	42.6427	61.0233	45.7012	50.9671	49.3848	48.0178	49.1052	75.7184	49.1375
GPR158	ENSG00000151025	77.1014	0.553205	0.114019	0.000102805	0.00214349	4.85185	0.000102805	0.00214349	0.00184434	6.98077e-08	1.44823e-06	0.37531	0.393611	0.395676	0.386942	0.307904	0.294035	0.338512	0.298959	0.300464	0.244331	0.292282	0.347608	0.484115	0.460414	0.411519	0.528858	0.484144	0.354417	0.472328	0.409625	0.480401	0.426914	0.517616	0.487253	0.690829	0.603922	0.516588	0.588299	0.412682	0.326073	0.583796	0.541933	0.403084	0.552618	0.354762	0.539842	0.440257	0.390836	0.388809	0.369408	0.421323	0.426507	0.426313	0.381162	0.442946	0.273587	0.301212	0.427398	0.505248	0.571739	0.49593	0.461487	0.367142	0.415544	0.391245	0.430272	0.43348	0.408638	0.416401	0.474536	0.331303	0.4598	0.390813	0.509535	0.447639
HSPA2	ENSG00000126803	938.016	0.553026	0.0374819	7.39602e-07	9.2652e-05	14.7545	7.39602e-07	9.2652e-05	7.97215e-05	1.89651e-50	4.44163e-47	9.89963	9.45738	10.5539	10.1987	10.4569	10.6435	10.4128	9.72552	9.4967	10.4567	11.2283	10.5243	11.4856	12.0271	12.4155	11.1557	11.5565	12.1232	11.3845	11.5387	11.2991	11.3662	11.3107	12.1963	16.4245	15.472	14.8788	16.5305	15.4837	13.3598	15.9525	15.4733	16.5338	15.4228	13.5759	16.5149	11.4525	11.4977	11.5708	11.4177	12.0235	11.0378	11.8749	11.7138	9.97076	10.4862	12.5611	11.48	12.4156	12.5354	12.8014	12.5247	11.768	12.9183	11.6211	12.7926	12.3528	12.8752	12.5367	14.013	10.2545	11.6549	11.4239	15.4685	12.5962
STRA6	ENSG00000288257	178.724	0.552817	0.0891601	7.39602e-07	9.2652e-05	6.20027	7.39602e-07	9.2652e-05	7.97215e-05	3.72926e-11	1.60747e-09	3.15579	2.99525	3.16717	2.53514	3.05223	2.62113	2.88861	1.56423	3.05107	3.01504	3.01704	3.25864	3.71629	3.71646	3.38485	3.40486	3.86423	3.63524	3.46681	3.49569	3.84443	2.89583	3.3949	4.04718	4.6206	4.71106	4.72804	4.46144	3.39846	3.66847	4.60061	3.76721	5.0561	4.70989	3.5055	5.60098	2.94855	3.51049	2.92917	3.06944	3.45047	3.22937	3.2339	2.80902	3.29808	2.82049	2.96532	3.22957	4.7549	4.43587	3.96557	4.24714	3.65582	4.16258	3.75066	4.13496	3.83146	4.37037	3.80741	4.56292	2.86011	3.57223	3.12449	4.40236	4.13997
STRA6	ENSG00000137868	178.724	0.552817	0.0891601	7.39602e-07	9.2652e-05	6.20027	7.39602e-07	9.2652e-05	7.97215e-05	3.72926e-11	1.60747e-09	3.15579	2.99525	3.16717	2.53514	3.05223	2.62113	2.88861	1.56423	3.05107	3.01504	3.01704	3.25864	3.71629	3.71646	3.38485	3.40486	3.86423	3.63524	3.46681	3.49569	3.84443	2.89583	3.3949	4.04718	4.6206	4.71106	4.72804	4.46144	3.39846	3.66847	4.60061	3.76721	5.0561	4.70989	3.5055	5.60098	2.94855	3.51049	2.92917	3.06944	3.45047	3.22937	3.2339	2.80902	3.29808	2.82049	2.96532	3.22957	4.7549	4.43587	3.96557	4.24714	3.65582	4.16258	3.75066	4.13496	3.83146	4.37037	3.80741	4.56292	2.86011	3.57223	3.12449	4.40236	4.13997
CLVS2	ENSG00000146352	93.5828	0.549822	0.160946	0.000857939	0.0100733	3.4162	0.000857939	0.0100733	0.00866747	3.17651e-05	0.000309259	0.602589	0.804292	0.283948	0.360598	0.680964	0.481191	0.368903	0.368765	0.580345	0.575121	0.709625	0.552944	0.524148	0.671832	0.499433	0.681526	0.557533	0.725732	0.556882	0.412139	0.893453	0.799081	0.590466	0.480342	0.905568	0.993513	1.04339	1.25046	0.930643	0.808982	0.789106	0.739094	0.578926	0.584964	0.764138	0.814892	1.01895	0.437621	0.723221	0.587823	0.486158	0.626142	0.582874	0.64278	0.957216	0.618904	0.671763	1.15916	0.871928	0.481244	0.475226	0.745631	0.451724	0.816788	0.494649	0.509953	0.638435	0.706477	0.639148	0.660846	0.530774	0.616047	0.709384	0.850307	0.624337
ARC	ENSG00000198576	380.442	0.54982	0.123464	0.000495534	0.0066619	4.45328	0.000495534	0.0066619	0.00573217	4.8649e-07	7.90003e-06	7.74526	5.36566	4.00472	3.54086	5.40167	4.64841	5.76419	3.98439	5.43783	5.76153	6.57988	4.93702	8.79979	7.87727	10.4843	7.31963	9.67542	10.2632	9.73388	8.41938	10.2668	9.64271	7.34463	9.06789	8.0202	9.08084	7.25416	9.07693	8.6842	4.60858	10.2623	8.19788	9.94764	9.80192	6.09919	6.62791	3.20605	6.18858	4.82599	5.39176	5.98607	4.31573	5.75729	5.97216	4.09449	4.80757	4.32161	4.64312	8.11295	7.72831	10.2626	7.97881	8.20559	9.2095	9.56089	9.36593	7.15908	10.7183	8.46231	8.79291	5.26428	9.07457	4.9592	8.13848	8.79643
DES	ENSG00000175084	51.9407	0.546594	0.186394	0.00182978	0.0174658	2.93247	0.00182978	0.0174658	0.0150283	0.000153379	0.00117305	1.10551	1.1627	1.58929	1.11676	1.57683	1.66944	1.20709	1.5252	1.20353	1.05814	0.529602	1.53174	3.26123	2.99738	3.87666	4.06072	2.06879	3.37982	3.64727	3.53444	3.6596	2.06285	2.90197	3.567	2.26659	1.61323	2.88329	0.936645	1.76878	1.53781	3.08713	2.07873	2.51305	1.64529	2.03463	2.4808	1.06872	2.12219	1.3583	1.70762	1.88192	1.45574	2.14098	1.18897	1.92299	2.3087	2.16696	2.10845	4.45815	2.82951	5.38493	4.09053	2.04403	3.79052	3.14245	4.36854	4.28234	4.31017	2.33764	3.71005	1.27298	3.25148	1.78596	2.0705	3.72907
TMEFF2	ENSG00000144339	92.8806	0.546439	0.100506	8.87523e-06	0.000402787	5.43691	8.87523e-06	0.000402787	0.000346574	2.77324e-09	8.07381e-08	1.06062	0.93635	1.0892	1.48488	1.23348	1.07751	1.08285	1.22417	1.14287	1.21154	0.920925	0.982567	1.10888	1.10226	1.00598	1.10936	1.03341	1.45505	1.16582	2.67543	0.985918	1.21117	0.751019	1.17389	1.48974	1.49098	1.76876	1.47638	1.4685	2.05673	1.29398	1.79137	1.77769	1.54147	1.86359	2.81622	1.28874	1.35654	1.25751	1.26589	0.966265	1.19989	1.22819	1.02353	1.33361	1.13432	1.32934	1.69903	1.05972	1.07875	1.43264	1.43784	1.05752	1.12393	1.19338	1.39689	1.02939	1.52466	1.15042	1.04236	1.12058	1.23152	1.2569	1.73628	1.21063
RASGRP3	ENSG00000152689	95.296	0.546351	0.125852	0.000201172	0.00347308	4.34121	0.000201172	0.00347308	0.00298838	7.19518e-07	1.10218e-05	1.33805	1.89183	2.07361	1.91163	1.54405	2.15385	1.60715	1.43618	1.80093	1.50073	2.93352	1.8624	2.43358	1.64425	2.57468	1.67445	2.04478	2.40712	2.32851	1.23053	1.32377	2.0803	1.8699	2.13117	3.00046	2.57419	3.72976	3.11384	3.37332	2.43872	3.43164	2.2971	2.33886	1.86662	2.49145	3.54639	2.71982	2.76439	3.05816	2.88044	2.26632	2.21085	3.34403	2.72297	2.42909	3.49274	2.5829	3.06458	1.59206	2.05653	2.74164	2.63492	2.68884	2.57661	2.16439	1.77241	2.72227	2.84138	1.4596	3.00596	1.83783	1.97859	2.79469	2.8502	2.35472
PTPRR	ENSG00000153233	11.576	0.544144	0.327869	0.00363662	0.0288683	1.65964	0.00363662	0.0288683	0.0248394	0.00264583	0.0132216	0.287286	0.172336	0.0618097	0.245246	0.241892	0.196315	0.166569	0.211263	0.0845088	0.135226	0.325169	0.224516	0.265766	0.241255	0.33463	0.11321	0.0185421	0.430927	0.142912	0.150602	0.217847	0.188976	0.253258	0.313857	0.527635	0.242775	0.414979	0.369121	0.250485	0.435901	0.198778	0.340394	0.326484	0.336194	0.125394	0.430169	0.196908	0.121643	0.23045	0.213277	0.156257	0.511175	0.172809	0.155086	0.230175	0.196433	0.214804	0.123528	0.471084	0.082144	0.274096	0.422204	0.336938	0.31183	0.156134	0.496451	0.267114	0.354109	0.39366	0.388477	0.196011	0.222649	0.210212	0.333192	0.32952
MYOM1	ENSG00000101605	43.3168	0.543657	0.198129	0.00555959	0.0398168	2.74395	0.00555959	0.0398168	0.03426	0.00024196	0.00174098	0.825604	0.398013	0.296329	0.664326	0.369648	0.387631	0.384436	0.320595	0.286483	0.408774	0.295994	0.506781	0.969983	1.05467	0.865803	1.23854	0.742101	0.842541	1.2362	1.01095	0.73029	0.611703	0.946976	0.456538	0.335989	1.0565	0.660626	0.629825	0.50231	0.592562	0.927171	0.695449	0.593898	0.730511	0.675506	0.658078	0.865605	1.52598	0.585224	0.665805	0.889941	0.61585	0.41099	0.659736	1.00389	1.03209	0.722081	0.969088	0.747354	0.558469	1.79925	1.02538	0.923232	0.794257	0.582381	1.35465	0.970917	0.842915	0.927648	1.10913	0.428718	0.89219	0.828856	0.671536	0.969633
AP006333.1	ENSG00000126500	72.5059	0.543509	0.0888619	7.39602e-07	9.2652e-05	6.11634	7.39602e-07	9.2652e-05	7.97215e-05	6.01688e-11	2.48674e-09	0.545459	0.536137	0.521712	0.456243	0.535477	0.494908	0.661756	0.579397	0.549637	0.590964	0.542942	0.584423	0.687707	0.700718	0.616369	0.78945	0.815161	0.690926	0.688513	0.629805	0.722826	0.603117	0.790658	0.608947	0.894554	0.908063	0.842413	0.819087	0.667382	0.729283	0.904313	0.699606	0.849652	1.01773	0.707872	0.990543	0.498987	0.604783	0.548251	0.594516	0.575215	0.838141	0.582259	0.51069	0.575977	0.606265	0.585346	0.677769	0.827281	0.6857	0.774325	0.804882	0.62331	0.810635	0.755592	0.635482	0.858977	0.766925	0.649208	0.78204	0.549921	0.69535	0.59985	0.835875	0.747863
RGS4	ENSG00000117152	47.868	0.542774	0.141761	0.000102805	0.00214349	3.82879	0.000102805	0.00214349	0.00184434	6.73475e-06	7.90396e-05	0.835164	0.907025	1.08211	1.1203	1.05237	1.64579	1.03056	1.36679	1.43038	1.32387	1.45	1.19404	4.82556	1.96917	2.86047	2.5159	2.64293	2.86933	2.29361	2.29912	2.75993	3.25553	2.45962	2.26318	2.1997	1.3746	2.0966	1.77027	1.29507	1.83192	1.85463	1.5058	2.68719	1.85221	2.01516	2.0271	2.15323	1.59293	1.2526	0.721329	1.84617	1.38774	0.800571	0.91881	1.32466	0.863751	1.60593	1.50099	1.97665	1.77621	1.99316	3.57949	1.91003	2.78168	2.31761	3.04922	3.37711	2.62564	2.528	2.80825	1.2032	2.7512	1.33073	1.87585	2.56025
SEPTIN14P12	ENSG00000235748	10.6642	0.541981	0.294199	0.000656027	0.00826262	1.84222	0.000656027	0.00826262	0.00710949	0.00226808	0.0116944	0.43443	1.11661	1.24693	0.463734	0.908799	0.502327	0.276103	0.563982	0.85427	0.925532	0.365931	0.789306	0.306104	1.02688	0.715603	0.957806	0.460281	0.616202	0.497894	0.793643	0.891158	1.15387	1.0455	0.955258	1.61431	1.15845	1.23434	0.497374	1.60809	1.24546	1.09822	1.05816	1.82909	1.42538	1.11807	1.22907	0.274612	0.475862	0.892124	0.568508	1.18106	0.475598	0.602816	0.951128	0.912584	0.559822	1.25319	1.13309	0.84962	0.863888	0.988617	0.285732	0.154704	0.654453	0.645566	1.08383	1.25917	0.684812	0.605235	1.11572	0.703996	0.785016	0.773367	1.25967	0.765945
LYL1	ENSG00000104903	18.3435	0.540374	0.221677	0.00182978	0.0174658	2.43766	0.00182978	0.0174658	0.0150283	0.000655365	0.0041186	0.451833	0.423948	0.292078	0.231563	0.465947	0.414766	0.333542	0.200353	0.487532	0.388739	0.357018	0.55504	0.891412	0.635629	0.792936	0.707118	0.183929	0.466252	0.579796	0.466996	0.624393	0.622921	0.578611	0.579725	0.850719	0.744627	0.455385	0.605452	0.840662	0.229174	0.641783	0.880658	0.52157	0.793696	0.425722	0.980485	0.401435	0.433363	0.477351	0.717793	0.756186	0.758915	0.649122	0.592519	0.300283	0.530111	0.379368	0.335867	0.888967	0.563731	0.656308	0.88487	0.753698	0.62716	0.479618	0.492726	0.730912	0.527164	0.522377	0.653043	0.38353	0.594143	0.527693	0.664161	0.648381
OPRK1	ENSG00000082556	75.5989	0.538684	0.10648	1.40524e-05	0.000558341	5.05901	1.40524e-05	0.000558341	0.000480419	2.5706e-08	5.9937e-07	0.702054	0.656262	0.569251	0.481241	0.534608	0.622051	0.645666	0.673362	0.543064	0.542854	0.622681	0.821501	0.885148	0.576525	0.707275	0.793928	0.661036	0.520992	0.348713	0.402738	0.474897	0.355602	0.469958	0.71402	1.25013	0.849477	0.976292	1.04288	0.849929	1.01937	0.697241	0.852017	1.02211	0.719145	0.970664	1.16785	0.606818	0.673488	0.616573	0.843959	0.60534	0.83424	0.680457	0.757939	1.12514	0.490295	0.458878	0.520646	0.98917	0.474859	0.440943	0.623213	0.782438	0.541669	0.645637	0.540939	0.784299	0.719537	0.446266	0.884809	0.617883	0.575903	0.684481	0.951426	0.656148
NOX4	ENSG00000086991	26.6688	0.537392	0.286374	0.00182978	0.0174658	1.87654	0.00182978	0.0174658	0.0150283	0.00199584	0.0104961	0.373869	0.300473	0.339954	0.106533	0.501037	0.235821	0.406069	0.208905	0.272966	0.150458	0.315538	0.448321	0.284826	0.419045	0.547969	0.412183	0.609767	0.449067	0.583276	0.634965	0.592253	0.500056	0.455453	0.896035	0.602874	0.805225	0.646359	0.522729	0.127165	0.263963	0.458381	0.634888	0.54853	0.55706	0.549934	0.633942	0.20235	0.618427	0.39165	0.336136	0.316992	0.337748	0.618992	0.206721	0.612222	0.308183	0.202755	0.755045	0.481365	0.600329	0.529569	0.375067	0.414511	0.352727	0.552431	0.278971	0.688166	0.198034	1.06915	0.866535	0.304995	0.532075	0.408935	0.529254	0.533904
EGR1	ENSG00000120738	731.04	0.536841	0.0674173	1.4792e-06	0.000136718	7.96296	1.4792e-06	0.000136718	0.000117638	1.11709e-16	1.41844e-14	7.04828	6.69217	6.82577	7.21749	7.74127	7.10938	8.02582	6.90107	7.46983	7.72076	6.65249	5.83757	8.56558	7.62987	9.16284	8.27746	7.59131	9.0418	8.27436	7.12	8.03942	7.1761	8.84464	6.748	10.1907	11.5244	9.70906	11.2803	11.8503	9.05028	12.0776	10.4859	12.7056	11.1727	7.92809	10.0886	6.04197	6.36575	7.73439	7.06516	7.42527	8.37162	7.32855	7.53574	5.94636	7.0943	7.46573	7.24597	8.06529	5.85654	8.4883	7.67192	7.90887	8.67229	9.42156	8.93836	7.4052	9.13937	8.56107	7.74203	7.10349	8.03928	7.13507	10.672	8.1559
ZNF763	ENSG00000197054	11.6637	0.535286	0.257934	0.00037128	0.00544018	2.07528	0.00037128	0.00544018	0.00468095	0.00131693	0.00743195	0.201209	0.130915	0.152261	0.189447	0.151102	0.124883	0.161322	0.163098	0.162093	0.0866364	0.114804	0.0755312	0.569867	0.19447	0.264229	0.0894493	0.121787	0.184451	0.37516	0.2817	0.242837	0.217766	0.179139	0.114109	0.288946	0.257865	0.315121	0.200384	0.239348	0.147404	0.274198	0.281868	0.147521	0.19477	0.216345	0.240219	0.352045	0.140851	0.262861	0.300862	0.331808	0.280482	0.184836	0.22262	0.147448	0.131817	0.262347	0.26195	0.303788	0.692078	0.490894	0.215729	0.217896	0.211669	0.190099	0.0845346	0.142096	0.187347	0.217364	0.556005	0.142775	0.236247	0.239994	0.233666	0.292458
SESN2	ENSG00000130766	1759.92	0.534863	0.0434946	7.39602e-07	9.2652e-05	12.2972	7.39602e-07	9.2652e-05	7.97215e-05	6.81593e-36	6.53028e-33	15.7388	15.0679	14.8	15.9308	15.7877	15.1423	15.9126	14.8665	15.829	16.0225	15.3745	15.3215	19.806	19.0419	19.3779	19.4293	18.6021	18.8071	18.9253	17.467	19.8607	18.0473	19.254	18.9081	23.6319	24.437	22.8341	24.4118	24.8421	18.5039	24.6624	22.391	24.8171	24.0672	18.811	23.8878	16.8803	17.4714	17.8615	18.2656	17.89	16.5437	18.6292	18.6427	17.1642	17.6973	17.0728	16.8911	19.4117	17.668	19.4693	18.7335	18.4149	18.3604	19.9781	19.0424	17.3489	20.2354	17.6899	19.1599	15.4828	18.9606	17.5841	23.1081	18.7927
SFRP4	ENSG00000106483	122.669	0.534241	0.140183	0.000857939	0.0100733	3.81104	0.000857939	0.0100733	0.00866747	7.13498e-06	8.33654e-05	2.02888	2.0336	3.07639	2.65307	1.97375	1.66636	1.99473	1.18198	1.96711	1.9667	2.44077	2.51666	2.65263	1.89131	1.54212	2.54979	1.44583	1.86624	2.41738	1.76112	2.62025	1.52847	2.6033	2.55228	3.85349	3.26739	3.02537	3.8774	3.05727	1.59457	4.34528	3.04635	3.15801	3.38782	2.22037	4.49052	1.95059	1.73686	2.50418	2.56817	2.25348	2.11987	2.53176	3.04176	2.81993	1.49982	1.93795	3.24819	2.01908	2.38895	3.02745	2.09336	2.11215	1.69535	1.85338	1.69146	1.26381	1.44857	1.34804	2.53442	2.125	2.11923	2.35105	3.27699	1.95634
BHLHE23	ENSG00000125533	18.4992	0.534106	0.192282	0.000274392	0.00433706	2.77772	0.000274392	0.00433706	0.00373178	0.000242009	0.00174098	0.529178	0.593447	0.548695	0.844361	0.447036	0.588057	0.587619	0.695041	0.6774	0.505126	0.433244	0.611158	0.717669	0.627798	0.740553	0.74522	0.832123	0.918872	0.329221	0.42427	0.813219	0.522612	0.39989	0.491559	0.809683	0.942281	0.593925	0.909962	1.20314	0.763269	1.56559	0.638452	0.924754	1.14853	0.798695	1.00275	0.304354	0.543049	0.340308	0.479453	0.41591	0.500044	0.979171	0.632508	0.404662	0.403612	0.850973	0.365074	0.589329	0.722674	0.549401	1.02244	0.781583	0.690192	0.722648	0.447107	0.562878	0.506068	0.91886	0.555861	0.588364	0.630251	0.51826	0.941753	0.67242
ZNF350	ENSG00000256683	273.569	0.533428	0.109202	3.32821e-05	0.00099505	4.8848	3.32821e-05	0.00099505	0.000856181	5.88012e-08	1.24439e-06	5.09653	5.50185	7.95532	7.15977	7.60059	6.24535	5.90827	7.11717	8.5962	6.32338	6.33217	5.0954	6.90577	6.67533	8.74453	7.53135	5.47118	4.94753	7.71805	9.69106	7.53811	5.01412	6.18477	8.43597	15.6179	8.40326	8.75391	10.0912	7.90464	8.44144	10.612	12.2811	8.89612	10.5457	7.51712	11.6771	7.7108	8.12506	8.71553	6.48156	6.20442	7.16454	5.40469	6.72794	8.35646	7.69816	6.93612	5.80383	9.79138	7.98806	7.54836	8.10831	7.39141	8.50014	6.87554	5.7253	6.76846	10.7167	7.7321	8.02942	6.57767	7.07148	7.11076	10.0618	7.93126
GLIS2	ENSG00000274636	655.411	0.531571	0.0557145	1.4792e-06	0.000136718	9.541	1.4792e-06	0.000136718	0.000117638	1.01939e-22	2.90362e-20	5.4387	5.54982	4.80231	5.5035	5.4716	5.17308	5.24231	4.69206	5.15387	5.40032	4.84201	5.91817	4.27861	4.50491	4.70096	3.8356	5.48446	4.41291	4.14471	4.50631	4.48425	4.57138	4.34198	4.90833	7.88477	8.47382	8.35926	8.18941	7.71345	6.01729	8.87528	8.56723	7.61961	8.05956	6.20086	8.74539	4.62387	4.57862	4.58961	5.0774	5.20284	4.86631	4.63702	5.5183	4.71735	5.01009	4.82003	5.18639	4.28868	4.02271	4.4594	4.59189	4.91059	4.62416	4.52751	4.89002	4.40799	4.6069	4.26576	4.69508	5.26565	4.51453	4.90232	7.89216	4.52423
TMEM217	ENSG00000172738	63.0627	0.530067	0.112753	3.32821e-05	0.00099505	4.70116	3.32821e-05	0.00099505	0.000856181	1.40699e-07	2.66456e-06	0.895639	1.14881	1.11143	1.52303	0.999728	0.982692	0.900292	1.04094	1.08132	1.30116	1.05768	0.776887	1.34769	1.41013	1.24181	1.18805	1.04923	1.32689	1.11965	0.817683	1.5276	1.11547	1.22347	1.56611	1.65823	1.80272	1.63749	1.83928	1.91427	1.54224	1.26872	1.39717	1.10729	1.58123	1.65567	1.8026	1.08572	1.08222	1.25966	0.994486	1.14129	1.31334	1.46848	1.34062	1.38229	1.40559	1.1891	1.03828	1.344	1.77421	1.81324	1.52372	1.47424	1.53817	1.23941	1.17512	1.78714	1.42187	1.08206	1.31496	1.0683	1.24448	1.22509	1.60058	1.45734
NOX5	ENSG00000255346	24.9031	0.527867	0.252972	0.000857939	0.0100733	2.08666	0.000857939	0.0100733	0.00866747	0.00126516	0.00717626	0.120799	0.122062	0.204457	0.219786	0.0856262	0.165798	0.113533	0.220685	0.121576	0.167984	0.0453905	0.237599	0.22996	0.845506	0.426979	0.42785	0.313296	0.48481	0.487947	0.23092	0.453824	0.60382	0.293662	0.450456	0.410702	0.288418	0.254243	0.274127	0.248285	0.145859	0.23129	0.245381	0.144534	0.241826	0.244237	0.230375	0.182022	0.285459	0.308297	0.269111	0.264191	0.325333	0.237095	0.495982	0.156709	0.304702	0.30739	0.466671	0.493599	0.783253	0.612607	0.558968	0.35435	0.439481	0.545608	0.586422	0.682403	0.482482	0.624194	0.513868	0.152108	0.437419	0.300247	0.246606	0.556436
NEURL1	ENSG00000107954	202.152	0.526928	0.096421	2.95841e-06	0.000206177	5.46487	2.95841e-06	0.000206177	0.000177403	2.90272e-09	8.41589e-08	4.1601	3.46139	3.34767	3.48727	3.8823	3.13826	3.29424	1.60336	3.28536	3.26813	3.21079	3.48402	3.9283	3.85218	3.86826	3.46895	3.75515	4.75708	3.71624	3.37784	3.21027	3.0312	2.65385	3.50593	5.86766	4.92784	4.53871	5.93937	4.50482	4.351	5.87046	4.78566	4.81711	4.43835	3.81734	6.02199	3.89283	3.08657	2.78194	3.29936	2.88604	2.2492	4.2219	4.51548	2.38456	3.37925	2.28567	3.86218	3.64997	3.20978	4.2238	3.63121	3.55083	3.31429	4.14261	4.71169	4.6055	4.4006	3.35652	4.91093	3.30191	3.59377	3.23708	4.99003	3.97564
SSTR2	ENSG00000180616	367.617	0.526016	0.104651	4.95534e-05	0.00127526	5.02637	4.95534e-05	0.00127526	0.00109729	3.04058e-08	6.97381e-07	1.71599	1.90071	1.63292	1.67181	1.79948	2.20678	1.9107	1.48058	2.37709	1.53539	1.38986	1.68027	2.48885	2.34195	2.13175	2.42019	1.80485	1.58551	2.16731	2.16372	2.10251	2.55779	1.58216	2.39881	3.75751	2.48388	2.7273	3.52913	2.66238	2.34668	1.99189	2.67197	2.3762	2.56313	1.84773	3.5595	2.24484	1.80769	2.34294	1.93441	2.76421	1.52464	2.0574	1.66227	1.96662	2.16142	2.02799	2.53565	2.88029	1.86728	2.13062	1.77871	2.13219	2.23247	2.07159	1.63887	1.77205	1.70564	2.19557	2.80688	1.77513	2.14545	2.08584	2.70978	2.10101
STC1	ENSG00000159167	161.35	0.525237	0.159585	0.000144222	0.00273436	3.29127	0.000144222	0.00273436	0.00235276	5.22638e-05	0.000468973	1.50952	1.35625	0.851325	1.24445	1.4237	1.08377	1.2607	1.21508	1.24112	1.24216	1.12668	2.67006	1.85357	1.49511	1.96354	1.91994	1.35047	1.56719	1.96346	2.46993	1.63779	1.99099	1.89012	2.68136	2.14848	1.83355	1.62201	1.76342	1.87216	2.16887	2.16529	2.17117	1.88103	2.05712	1.9485	3.91976	1.78726	1.52011	1.78085	1.95985	1.41923	1.45522	1.65246	1.40797	1.82721	1.65307	1.34419	2.93157	2.1706	2.18061	2.2665	1.78956	1.74982	1.91628	1.75896	2.25443	2.04865	1.87861	1.68806	3.16198	1.35207	1.89862	1.72825	2.12928	2.07201
ADAMTS4	ENSG00000158859	68.0253	0.524235	0.136276	0.000144222	0.00273436	3.84687	0.000144222	0.00273436	0.00235276	6.29745e-06	7.46136e-05	0.161366	0.228028	0.251649	0.215253	0.259471	0.226548	0.206934	0.307432	0.177382	0.188205	0.190882	0.228045	0.842661	0.298797	0.443639	0.383173	0.321534	0.359586	0.295381	0.34736	0.363568	0.534339	1.3301	0.352341	0.307594	0.435046	0.309323	0.303507	0.223673	0.292065	0.315183	0.294434	0.330718	0.26819	0.621933	0.379335	0.261733	0.230009	0.372558	0.497876	0.762389	0.295704	0.292359	0.274046	0.50156	0.258113	0.341139	0.331726	0.341087	0.608142	0.387712	0.572318	0.322868	0.42085	0.33538	0.487909	0.610589	0.493587	0.330428	0.33354	0.2201	0.489374	0.368268	0.340083	0.437034
PLCL1	ENSG00000115896	157.903	0.523757	0.0594527	7.39602e-07	9.2652e-05	8.80963	7.39602e-07	9.2652e-05	7.97215e-05	8.78307e-20	1.683e-17	1.2567	1.16561	1.156	1.01391	1.17519	1.15855	1.17313	1.03369	1.03719	1.0103	1.08932	1.08397	1.24601	1.29523	1.17933	1.13524	0.787695	0.895276	1.13493	1.00303	1.03876	1.3936	1.28692	0.854957	1.82678	1.61855	1.92546	1.78062	1.50863	1.64614	1.44969	1.57573	1.75542	1.69413	1.3928	1.65138	0.899758	1.29425	1.21905	0.905921	1.03617	0.959256	0.993954	1.00724	0.957149	1.08432	0.758631	1.11608	1.1727	1.14554	1.07878	1.28986	1.0551	0.939416	1.24127	1.05756	1.85479	0.999866	1.73298	1.32732	1.1128	1.10425	1.01931	1.65211	1.24127
RASGRF1	ENSG00000058335	70.3679	0.523235	0.150439	0.00182978	0.0174658	3.47805	0.00182978	0.0174658	0.0150283	2.52646e-05	0.000252742	0.315256	0.418503	0.895835	0.390392	0.511287	0.39201	0.499005	0.598854	0.410001	0.585298	0.362871	0.588818	1.384	3.04596	2.07886	3.06895	2.22646	1.87207	1.77991	2.75445	2.30474	1.60327	1.18929	1.18322	0.600234	0.879642	0.770192	0.865533	0.829799	0.531703	0.69277	0.552074	1.07375	0.717974	0.71503	0.818268	0.643316	0.664039	0.669619	0.730874	1.48405	0.616545	0.772475	0.641915	0.739604	0.630735	0.611235	0.695403	2.26849	2.04653	2.61202	2.57901	1.45318	1.99101	2.01212	1.8279	2.9611	2.16681	2.21278	1.99032	0.497344	2.04093	0.741651	0.753914	2.17677
PWWP3B	ENSG00000157502	217.269	0.522096	0.0647969	1.4792e-06	0.000136718	8.05743	1.4792e-06	0.000136718	0.000117638	4.96251e-17	6.45678e-15	1.52861	1.68065	2.01673	1.71897	1.6001	1.58296	1.35611	1.71941	1.61944	1.50068	1.69196	1.32018	1.83669	2.07693	1.9773	1.75736	1.68752	1.78635	1.91706	1.69333	1.67754	1.99631	1.85543	1.85352	2.92836	2.37454	2.61266	2.38618	2.13244	1.99512	2.30873	2.05619	2.64023	2.35473	2.29002	2.28012	2.31338	1.5017	1.96577	1.73504	1.34251	1.68363	1.39711	1.57898	1.93546	1.64685	1.41371	1.66481	2.20659	1.70822	1.85114	1.79768	1.70473	2.06742	1.74473	1.86525	2.1063	1.83247	1.69278	2.26869	1.61132	1.84294	1.68158	2.36328	1.90383
NEU1	ENSG00000204386	210.751	0.52185	0.109096	0.000495534	0.0066619	4.78338	0.000495534	0.0066619	0.00573217	1.00764e-07	1.99053e-06	2.1445	2.25402	2.39973	3.22186	2.21618	2.18217	2.08249	1.87555	2.0372	1.69313	2.23658	1.79996	3.1367	2.34209	2.71862	2.24518	2.12537	2.35147	2.33724	1.76071	3.09649	2.32597	2.10536	2.11081	3.44138	3.65195	2.58004	3.67009	3.58211	1.95407	3.75284	2.88591	4.00295	3.62727	2.30016	3.81713	1.91762	2.02136	2.60369	2.26811	2.26712	2.03128	2.46721	2.56774	2.23068	2.35806	2.41917	1.70134	2.85283	1.88042	2.31074	1.88709	2.39355	2.01689	2.48698	1.92662	2.04062	2.6265	1.90479	2.25545	2.17861	2.388	2.23778	3.27216	2.21521
CLCN1	ENSG00000188037	27.7596	0.520506	0.207743	0.00143261	0.0145546	2.50552	0.00143261	0.0145546	0.0125234	0.000505142	0.00329029	0.264981	0.232169	0.271049	0.203972	0.476306	0.300945	0.316706	0.254044	0.201421	0.196905	0.433034	0.173701	0.715494	0.718213	1.10323	0.41332	0.503556	0.854081	0.537612	0.567015	0.756968	1.21302	0.647135	0.661314	0.437493	0.670668	0.380208	0.396808	0.531489	0.576942	0.267613	0.307374	0.45329	0.390881	0.357637	0.566963	0.312711	0.769411	0.347768	0.349662	0.280879	0.484292	0.275505	0.509011	0.259889	0.438305	0.216446	0.377184	1.11153	0.534025	0.987801	0.624823	0.655666	0.730494	0.886987	0.780637	0.591912	0.944539	0.639467	0.915553	0.277103	0.724246	0.385088	0.444781	0.78362
ME3	ENSG00000151376	18.3873	0.520054	0.219771	0.00111458	0.0121545	2.36634	0.00111458	0.0121545	0.0104583	0.000735057	0.00454766	0.304193	0.259053	0.228208	0.408221	0.393421	0.446437	0.135186	0.258893	0.325474	0.254251	0.559961	0.363792	0.910133	0.472001	0.744956	0.72031	0.900566	0.922525	0.963308	0.629091	0.505473	0.350221	0.602814	0.733694	0.568381	0.608276	0.706545	0.698015	0.517106	0.602787	0.275107	0.424729	0.333767	0.508487	0.485295	0.606201	0.535199	0.311165	0.353592	0.41461	0.417117	0	0.34393	0.50632	0.553519	0.252506	0.332441	0.32061	0.822974	1.16375	0.849693	0.640877	0.562661	0.992544	0.942161	0.787886	0.60163	1.09719	0.818875	0.956294	0.328091	0.704591	0.361751	0.527891	0.853044
ZNF365	ENSG00000138311	169.472	0.518908	0.0660922	7.39602e-07	9.2652e-05	7.85127	7.39602e-07	9.2652e-05	7.97215e-05	2.60858e-16	3.07171e-14	1.48019	1.45198	1.46488	1.3064	1.51173	1.37093	1.55398	1.6059	1.34037	1.54212	1.29861	1.40584	1.74273	1.79374	1.3604	1.52477	1.62121	1.63625	1.6241	1.57457	1.21282	1.50151	1.38103	1.24317	3.01123	2.08393	2.21038	2.12579	2.40392	1.79239	1.93665	1.89509	2.01048	2.14377	1.89577	2.2727	1.97437	1.84834	1.68564	1.77574	1.71062	1.67543	1.77167	1.61357	1.32479	1.29283	1.63889	1.3843	1.44721	1.33959	1.19632	1.74716	1.24829	1.65652	1.42114	1.51561	1.79764	1.6789	1.64202	1.77063	1.44441	1.51803	1.64135	2.14851	1.53842
COX6B2	ENSG00000160471	42.4956	0.518105	0.192998	0.00143261	0.0145546	2.68452	0.00143261	0.0145546	0.0125234	0.000310967	0.00216465	0.855604	0.673104	1.02995	1.03724	1.55813	0.691792	1.06417	0.51561	1.2709	1.03295	1.07839	0.928088	1.19693	1.3534	1.20475	0.947456	0.592748	1.26384	1.11316	0.856557	1.23941	2.1472	3.22102	1.99933	1.63533	1.21086	1.8628	1.51811	3.0744	1.67374	1.48948	1.17953	1.69339	1.06036	0.907357	1.86928	0.684169	0.764651	0.947049	0.790403	2.8435	1.23591	0.95083	1.37836	2.55828	0.922318	0.958251	1.27006	1.39205	0.94762	1.44813	1.79616	1.04195	1.0859	1.43246	1.55033	2.43299	1.77793	1.05538	1.05261	0.977995	1.42798	1.27531	1.59789	1.41779
LGALS3	ENSG00000131981	686.14	0.518017	0.0378263	7.39602e-07	9.2652e-05	13.6946	7.39602e-07	9.2652e-05	7.97215e-05	7.15626e-44	1.257e-40	27.0403	27.4148	26.1875	25.4448	25.5452	26.262	24.9122	27.1793	23.7949	26.7613	28.1357	26.4027	23.815	22.4331	22.0711	22.8471	20.7765	21.623	20.9737	20.1849	20.4598	20.2821	21.9466	26.9905	40.0988	41.5207	38.9248	41.4353	39.535	32.7092	41.9194	38.3088	38.1166	38.0051	34.3201	38.9798	23.9886	22.4812	25.2967	23.3315	21.874	23.4247	24.0798	21.6297	23.4701	24.0419	24.1734	24.458	22.826	23.3414	21.3396	22.4154	23.3779	23.0761	22.7859	22.4068	23.6956	22.078	21.4777	25.3198	26.2567	22.0336	23.5208	38.6561	22.845
TP53INP1	ENSG00000164938	306.998	0.516437	0.0673415	7.39602e-07	9.2652e-05	7.66892	7.39602e-07	9.2652e-05	7.97215e-05	1.24156e-15	1.27037e-13	2.02599	1.76836	1.81808	1.40592	1.64725	1.45187	1.38749	1.4732	1.69618	1.72193	1.46294	1.79254	1.74501	2.05091	2.08162	2.34278	1.67069	1.74071	2.02441	1.67766	1.54187	1.81092	1.73582	1.73807	2.92009	2.535	2.6687	2.9929	2.14536	2.10914	2.29324	2.39109	2.34977	2.09613	2.04318	2.73125	2.34256	1.83943	1.81378	1.98936	1.6365	1.61999	1.7523	1.74346	1.74115	1.60997	1.47946	2.28701	2.03495	2.05374	1.88785	2.18558	1.70598	1.89626	1.85584	1.57868	2.13498	1.8925	1.67684	2.5216	1.63764	1.8467	1.82125	2.43965	1.95207
KCNF1	ENSG00000162975	19.3764	0.516076	0.210832	0.000495534	0.0066619	2.44781	0.000495534	0.0066619	0.00573217	0.000621305	0.00392798	0.476101	0.200752	0.158797	0.115851	0.206638	0.288241	0.259393	0.180652	0.230502	0.265534	0.28621	0.337314	0.612177	0.427507	0.529093	0.638116	0.540385	0.408885	0.3449	0.345568	0.418831	0.585194	0.662287	0.698545	0.486481	0.294852	0.621826	0.328514	0.441117	0.508832	0.292409	0.327538	0.378277	0.43168	0.305291	0.50338	0.197871	0.156699	0.304179	0.405786	0.42339	0.263305	0.31538	0.422894	0.431665	0.379004	0.283579	0.440194	0.548847	0.541495	0.575293	0.586792	0.40145	0.59315	0.631085	0.451362	0.714439	0.407663	0.491809	0.488648	0.250499	0.517624	0.335329	0.410016	0.536003
CD24	ENSG00000272398	550.016	0.514983	0.0788222	8.87523e-06	0.000402787	6.53348	8.87523e-06	0.000402787	0.000346574	4.24098e-12	2.24039e-10	13.029	13.857	10.9547	12.7042	11.0364	13.2707	13.5225	11.5902	11.7588	11.2425	8.65878	14.1114	11.063	7.7109	8.92417	6.23561	10.3918	6.733	10.0377	8.55538	10.5609	9.49905	10.7665	10.8721	19.1509	18.0774	16.8097	20.1343	16.5744	12.9823	19.9432	17.9299	20.0378	18.293	14.9194	22.3243	11.7071	10.8926	13.2964	11.2713	10.8193	6.91663	7.23519	8.06713	11.579	8.82448	10.5663	12.2781	8.817	10.7306	8.56715	8.94478	9.12077	7.13402	8.99834	9.34666	10.6448	8.80336	10.7591	10.4505	12.1447	9.27918	10.2878	18.0981	9.35976
CDKN2B	ENSG00000147883	1053.16	0.514459	0.0512173	7.39602e-07	9.2652e-05	10.0446	7.39602e-07	9.2652e-05	7.97215e-05	6.73991e-25	2.53685e-22	16.4499	15.1997	15.2139	14.6708	15.4173	15.4397	15.6723	14.0913	15.5124	14.4738	14.8322	14.8664	12.6683	12.0567	12.0046	11.8487	12.7294	12.7016	11.4632	12.6441	11.4292	11.4888	10.9974	12.2164	22.7917	22.3651	22.03	22.9887	26.6523	17.4414	24.4824	24.1783	23.3845	22.3315	18.0039	21.7347	11.7965	12.6114	13.0181	12.8891	12.4668	13.9267	14.1314	10.5418	12.0612	11.8337	12.1342	12.2549	11.0108	10.7536	11.3657	12.8742	11.8587	11.6316	12.9284	11.9044	13.0738	12.4515	12.5669	11.916	15.1533	12.0207	12.4722	22.3654	12.028
FOXJ1	ENSG00000129654	80.9717	0.514116	0.135756	0.00555959	0.0398168	3.78707	0.00555959	0.0398168	0.03426	8.3309e-06	9.54341e-05	1.00996	0.938232	0.7566	0.890447	0.844264	0.875746	1.30647	1.06477	0.893515	0.88225	1.06255	0.98601	2.04251	1.8014	1.74902	1.74864	1.49854	1.66812	1.86411	1.39002	2.15857	1.67884	1.88998	1.88079	1.65642	1.52678	1.21419	1.64931	1.7682	0.744293	1.61795	1.24645	1.66054	1.33622	0.875322	2.21047	0.629383	0.924311	1.05722	0.847931	1.20367	0.976145	1.13045	1.09725	0.775578	1.0657	1.24571	0.756353	2.30313	2.06932	2.4905	2.09463	1.76385	2.49783	2.57158	1.91086	1.81411	2.70811	2.09364	2.22798	0.959234	1.78088	0.975809	1.45885	2.21213
CRIP2	ENSG00000182809	255.694	0.514091	0.0713887	7.39602e-07	9.2652e-05	7.20129	7.39602e-07	9.2652e-05	7.97215e-05	4.07647e-14	3.17062e-12	9.54302	9.19302	7.87291	8.38544	7.54628	7.8173	7.81099	7.35205	7.10897	7.60072	6.63637	9.42543	6.21517	7.63432	6.92222	5.86477	6.66046	6.08917	6.66995	7.31333	5.65425	5.99285	7.10083	8.62447	11.7512	14.0473	10.5208	13.224	11.7971	10.3629	12.5791	12.8376	10.52	12.8961	9.57662	13.14	6.07169	7.46127	7.15788	6.94654	7.04991	5.18799	7.79243	8.02806	6.52493	6.63759	5.65092	8.23059	7.63954	6.50143	8.02306	7.60387	6.84368	5.96135	6.19663	6.80281	5.02598	7.24294	5.17551	7.68303	8.02438	6.72848	6.89498	11.9377	6.72499
RIMBP2	ENSG00000060709	32.894	0.513509	0.223321	0.00681174	0.0464577	2.29942	0.00681174	0.0464577	0.0399741	0.000814119	0.00495381	0.571435	0.452923	0.523875	0.525814	0.440776	0.262292	0.339353	0.629832	0.431526	0.463463	0.177828	0.48718	0.805941	1.14112	0.906917	1.15088	0.822043	0.707349	0.606694	0.764979	0.754349	0.672073	0.737808	0.858035	0.726712	0.957454	0.408998	0.484491	0.575915	0.985087	0.675065	0.583032	0.640487	0.717209	0.429779	1.2689	0.465392	0.381006	0.544819	0.512833	0.499421	0.633621	0.719162	0.35443	0.431539	0.701583	0.276976	0.626037	0.794431	1.15834	0.970433	0.989287	0.340654	0.903872	0.92114	0.663292	0.936819	0.89646	1.30139	0.714435	0.442191	0.827349	0.512235	0.704428	0.882546
DNER	ENSG00000187957	27.5179	0.513036	0.162946	0.000102805	0.00214349	3.14851	0.000102805	0.00214349	0.00184434	8.65672e-05	0.000725801	0.231707	0.300909	0.218147	0.259169	0.223974	0.278701	0.214303	0.301482	0.224204	0.150972	0.311986	0.344026	0.420898	0.376057	0.444093	0.368841	0.312991	0.261566	0.381508	0.177988	0.384477	0.241552	0.322586	0.419001	0.494352	0.534127	0.316504	0.323206	0.322759	0.291221	0.442637	0.405561	0.385227	0.424494	0.349515	0.440784	0.28862	0.262032	0.209162	0.229922	0.205906	0.20116	0.260595	0.235931	0.338637	0.250653	0.276652	0.315982	0.270938	0.354186	0.339379	0.367325	0.337311	0.296707	0.37509	0.339178	0.473297	0.308145	0.351569	0.360156	0.254965	0.34263	0.256271	0.394199	0.347773
ADRA1B	ENSG00000170214	50.5064	0.511948	0.124527	4.95534e-05	0.00127526	4.11115	4.95534e-05	0.00127526	0.00109729	2.16722e-06	2.92076e-05	0.68438	0.631649	0.535434	0.815573	0.50514	0.573106	0.675496	0.609204	0.6166	0.587254	0.599487	0.854552	0.511421	0.543408	0.621785	0.670407	0.645729	0.563609	0.848859	0.587395	0.756654	0.744076	0.733651	0.696044	0.830163	1.07135	0.800926	1.06253	0.826544	1.34372	1.11545	0.753585	0.826888	1.07282	0.979253	1.12219	0.679149	0.427059	0.483389	0.652414	0.701504	0.884749	0.653241	0.713659	0.317163	0.413229	0.300564	0.884373	0.311394	0.713275	0.503893	0.502124	0.444836	0.538675	0.556093	1.41819	0.416959	0.57883	0.738855	0.486854	0.640656	0.660253	0.592541	0.983786	0.600832
OSGIN1	ENSG00000140961	159.139	0.511561	0.091583	7.17414e-05	0.00166278	5.58576	7.17414e-05	0.00166278	0.00143072	1.48913e-09	4.5622e-08	3.45379	3.14978	3.80229	3.35685	3.97161	3.54644	3.15888	3.32633	2.9538	3.84643	3.56004	3.16382	3.14811	2.63413	2.48381	3.18504	3.38243	2.20944	2.83522	2.55879	3.10492	2.63799	2.54826	2.10458	6.09591	6.00632	5.22751	6.95098	3.94818	3.71272	4.84818	5.94091	5.03815	5.22798	3.45288	4.92322	3.19655	2.39275	1.83405	2.06432	2.84662	3.30439	2.54104	2.72258	2.30682	2.87288	2.52625	1.70628	3.02524	2.57444	3.15464	2.96329	2.81477	3.3431	2.89178	2.88845	3.18547	3.9247	2.45806	2.80082	3.44084	2.73606	2.52621	5.11441	3.00206
SKOR1	ENSG00000188779	115.765	0.510658	0.104149	0.000201172	0.00347308	4.90313	0.000201172	0.00347308	0.00298838	5.89582e-08	1.24646e-06	0.911167	1.1147	0.947124	1.2001	1.03049	0.902008	1.29432	0.763351	0.776356	1.00197	0.915777	1.16512	1.00124	0.85733	0.907277	0.902018	0.809068	1.04388	0.830364	0.51651	0.836349	0.577301	1.02469	0.684748	1.76653	1.57413	1.41849	1.80596	1.53914	0.963834	1.54333	1.52133	1.56232	1.50713	1.01133	1.83018	1.00039	0.695989	0.728069	0.874182	0.984117	0.919057	0.849797	0.966417	0.644624	0.762389	0.750945	0.955425	0.932386	0.979528	0.586096	0.880537	0.85387	0.999219	0.791452	0.775023	0.581603	0.830729	0.852788	0.863254	1.00187	0.832564	0.844283	1.50364	0.827207
GRIK3	ENSG00000163873	28.6736	0.509685	0.186244	0.000857939	0.0100733	2.73665	0.000857939	0.0100733	0.00866747	0.000265315	0.00188993	0.262583	0.24035	0.241846	0.158548	0.247258	0.192873	0.296442	0.258104	0.166671	0.292639	0.285741	0.290237	1.59231	1.10527	1.06848	1.02875	0.887691	1.47554	1.15091	1.39598	1.2715	0.803988	1.17657	0.785604	0.317177	0.313832	0.418681	0.450107	0.269946	0.178977	0.628362	0.490823	0.325124	0.479196	0.375891	0.456571	0.165134	0.240165	0.214762	0.181589	0.53206	0.178367	0.128265	0.175507	0.281613	0.262026	0.278298	0.149381	0.975449	1.35132	1.3644	0.991126	0.670001	1.50444	1.17023	0.89817	0.978712	1.07676	0.932592	1.04147	0.244441	1.14522	0.232264	0.392057	1.07956
PCDHAC1	ENSG00000248383	45.2154	0.508969	0.139234	0.00182978	0.0174658	3.65551	0.00182978	0.0174658	0.0150283	1.41607e-05	0.000152461	0.320017	0.363902	0.279298	0.315383	0.31872	0.297577	0.323114	0.338621	0.275585	0.254752	0.31886	0.318005	0.239466	0.407512	0.317266	0.431633	0.310219	0.381929	0.377933	0.352873	0.243314	0.303661	0.29991	0.373049	0.643822	0.456085	0.437209	0.460373	0.357778	0.291342	0.616234	0.335874	0.289158	0.588138	0.569868	0.610421	0.442538	0.23512	0.373532	0.445892	0.221884	0.282798	0.411485	0.282945	0.35609	0.281988	0.297055	0.2364	0.402161	0.336881	0.491888	0.523194	0.312627	0.393187	0.324314	0.234718	0.435071	0.411724	0.381117	0.443682	0.31032	0.336564	0.322311	0.471358	0.39088
BMS1P3	ENSG00000240089	25.8927	0.508182	0.162769	0.00231643	0.0207092	3.12211	0.00231643	0.0207092	0.0178191	9.24391e-05	0.000768509	1.02154	1.11467	1.03319	0.828623	0.957332	0.93001	1.10661	0.577952	0.784603	1.26091	0.935139	0.990665	1.46797	1.7919	1.32907	1.15335	0.89053	1.21633	1.644	1.38206	1.55446	1.31602	2.09651	1.1933	1.73725	1.4146	0.970997	1.84674	1.58111	0.716524	1.57874	1.83283	1.31418	1.78071	1.26984	1.97828	1.18716	0.56733	1.26212	0.995997	1.33118	1.23077	1.16996	1.4992	1.95257	0.883409	0.852757	1.7702	1.6433	1.37724	1.66252	1.39113	1.57753	0.949709	1.45272	1.3251	2.33043	1.56137	1.42613	1.90436	0.96177	1.41963	1.22522	1.50182	1.55013
ADM2	ENSG00000128165	49.5442	0.50585	0.111196	3.32821e-05	0.00099505	4.54916	3.32821e-05	0.00099505	0.000856181	3.20137e-07	5.46358e-06	0.351373	0.388207	0.315813	0.499742	0.372765	0.287733	0.395323	0.271825	0.315463	0.323203	0.312592	0.386424	0.72857	0.603046	0.562681	0.583249	0.503801	1.00373	0.602782	0.386063	0.684171	0.568619	0.493374	0.651422	0.497851	0.617955	0.485832	0.532521	0.457313	0.496748	0.713873	0.4805	0.510542	0.585755	0.439922	0.514825	0.561672	0.480061	0.505324	0.533328	0.49994	0.404726	0.391826	0.500011	0.461083	0.413631	0.464507	0.40385	0.638359	0.643659	0.969691	0.793328	0.669524	0.520899	0.796316	0.667817	0.443394	0.734908	0.486702	0.623506	0.351705	0.614293	0.46833	0.527803	0.665675
TKTL1	ENSG00000007350	76.3785	0.505382	0.176864	0.000857939	0.0100733	2.85746	0.000857939	0.0100733	0.00866747	0.000194917	0.00144766	1.60166	1.144	2.15998	1.69198	1.7677	1.43392	1.73842	0.816237	1.03709	1.05668	2.1189	2.40669	5.25507	5.77829	5.87455	5.85064	2.94773	5.07271	5.3882	6.42936	4.45465	3.96419	5.17991	6.90222	2.84872	2.82607	1.98417	2.82041	3.24957	2.24708	2.23792	1.96122	2.59341	3.11314	1.77368	1.63405	3.33231	2.30462	1.8584	2.38196	2.21689	1.44408	2.19398	1.93761	1.92431	2.60989	2.6131	3.4519	6.75366	4.57843	6.24068	7.53621	4.55726	6.40243	6.24345	5.97382	5.36206	6.68704	4.8794	6.48102	1.5811	5.25813	2.35576	2.44079	5.97462
CLCN4	ENSG00000073464	196.845	0.503272	0.150601	0.00037128	0.00544018	3.34175	0.00037128	0.00544018	0.00468095	4.41571e-05	0.000408579	1.05806	1.32709	0.761582	0.957114	1.09973	1.3367	0.800082	1.07182	2.08878	1.63632	1.35794	1.25568	2.33437	1.45675	1.54875	1.66437	1.3084	1.2184	1.10048	1.37059	1.10731	1.19912	1.50558	0.999392	2.37423	2.36568	1.68456	1.52887	1.82781	1.56848	2.52915	1.36118	1.81877	2.45726	1.4215	1.75474	1.33768	1.45023	1.45564	1.10223	1.04482	1.02892	1.01976	1.60268	1.80782	1.67452	1.33428	0.885897	1.16956	0.992539	1.1004	0.930899	1.55085	1.22598	1.52391	1.37019	1.55152	2.02866	1.09599	1.48613	1.22924	1.40113	1.31204	1.89102	1.33555
IER5L	ENSG00000188483	405.23	0.50316	0.114654	0.00182978	0.0174658	4.38851	0.00182978	0.0174658	0.0150283	6.90763e-07	1.06588e-05	5.08662	4.92598	3.2016	5.10912	4.66753	4.46669	5.04617	4.05266	4.56397	4.57475	3.87821	5.64194	3.88732	3.74248	4.49261	4.07514	3.96927	3.9329	3.76712	2.88554	3.94554	3.68454	3.57403	4.7675	6.19012	8.70579	5.42386	7.45676	7.07779	4.55587	8.65226	6.22302	7.76019	8.24918	4.16427	8.45298	3.9231	4.41748	3.86544	4.52604	4.68711	3.00673	5.3376	4.66648	4.13555	4.10828	4.32773	5.19855	4.0676	4.1202	4.72342	3.50692	5.00413	4.49502	4.31969	4.63291	2.96213	4.38197	3.89039	4.45861	4.60127	3.89367	4.35001	6.90934	4.21358
KLHL41	ENSG00000239474	102.862	0.501363	0.129972	0.000656027	0.00826262	3.85747	0.000656027	0.00826262	0.00710949	6.19868e-06	7.36504e-05	1.45922	1.42284	1.26466	1.83995	1.15009	1.19211	1.09072	1.49673	1.3717	1.34947	1.30834	1.55593	1.75083	1.39016	1.53836	1.67947	1.35534	1.38888	1.18598	1.60553	1.26603	1.51314	1.3755	1.83283	3.72658	1.77636	2.35721	2.11008	1.43069	2.34025	2.49102	1.28556	2.08032	1.71903	1.53726	2.1289	2.14887	2.05331	1.73733	1.70424	1.44679	1.44384	1.62414	1.56842	1.95614	1.52182	1.36084	1.98665	1.38788	2.00208	1.32839	1.6806	1.38894	1.43184	1.51738	1.27358	1.42208	1.61257	1.60664	1.7114	1.37515	1.49017	1.7127	2.08194	1.53028
SLC22A15	ENSG00000163393	363.912	0.499698	0.0722436	5.17722e-06	0.000290653	6.91684	5.17722e-06	0.000290653	0.000250089	3.25204e-13	2.14879e-11	6.44874	7.47509	5.55242	6.19846	7.41952	6.90558	6.35505	6.45584	7.54482	5.93197	6.27264	5.8083	7.54048	5.8583	6.70776	5.1848	5.88092	5.8024	7.83529	8.56851	5.8487	7.15852	7.30199	5.574	10.9117	9.91566	10.9527	10.0901	7.69432	7.80803	10.7381	7.36079	9.69316	9.58793	9.10956	11.8347	8.05886	6.50039	9.30132	8.17386	7.54109	8.20946	6.29538	7.47483	6.74442	5.82558	5.6902	8.5884	7.50388	7.86594	6.17635	7.32582	6.4569	6.95053	6.90885	7.15424	6.58203	7.28303	9.10448	8.23449	6.5307	6.60514	7.36698	9.6414	7.29555
ZNF14	ENSG00000105708	720.59	0.499013	0.0516515	7.39602e-07	9.2652e-05	9.66114	7.39602e-07	9.2652e-05	7.97215e-05	3.25486e-23	9.94289e-21	7.64889	7.84457	9.10841	6.65206	8.12868	7.22555	6.61814	7.10287	8.11404	7.49791	7.92514	7.06169	10.0063	9.93884	10.0169	8.93482	8.32618	8.22975	8.83356	9.0372	9.09058	8.99343	9.32686	8.88095	12.4452	11.0043	11.1081	11.2095	11.1585	9.05516	10.8051	9.99268	12.3386	11.7752	9.47788	12.2988	9.71366	7.44759	9.86819	8.7075	7.98287	8.71497	8.93285	8.1068	9.62782	7.88774	7.71305	9.36278	9.66719	8.82019	9.11657	8.62366	8.32241	9.24619	9.8871	8.48197	8.9873	9.61296	9.44748	11.1328	7.57733	9.13461	8.67215	11.0558	9.27882
CLIP3	ENSG00000105270	426.809	0.498134	0.0656179	1.4792e-06	0.000136718	7.59143	1.4792e-06	0.000136718	0.000117638	2.40235e-15	2.33349e-13	4.63965	4.38682	3.76599	3.54192	4.50225	4.46984	3.5468	3.94229	5.14024	4.4266	4.01973	5.30344	4.74881	4.7571	6.25703	4.94489	5.08014	4.23904	5.23095	4.54967	6.3535	5.04351	5.14314	4.47476	6.55534	6.9444	6.81695	6.79218	6.16114	6.74318	6.20843	5.57039	6.88322	6.00234	6.19332	5.45594	4.05399	6.4622	4.94498	5.48923	6.48304	4.60519	4.5783	5.11251	5.25789	4.24735	4.8985	5.69673	4.87122	6.91207	6.02879	6.01115	5.77233	5.02366	5.20192	5.69245	5.00356	5.32485	4.72526	5.62416	4.30713	5.06855	5.15249	6.36057	5.51595
XKRX	ENSG00000182489	59.5711	0.497822	0.105534	2.95841e-06	0.000206177	4.71719	2.95841e-06	0.000206177	0.000177403	1.56264e-07	2.91223e-06	0.813724	0.754724	0.757253	0.659291	0.605282	0.675877	0.69019	0.428064	0.747471	0.656342	0.627615	0.818363	0.737709	1.00522	0.71894	0.585195	0.67534	0.786042	0.695413	0.720348	0.63427	0.714465	0.761896	0.696506	1.08059	1.22189	1.07415	1.3565	0.819063	0.801469	0.936628	0.85744	0.99993	1.10798	0.930583	1.18487	0.636513	0.653193	0.776319	1.03446	1.01145	0.748591	0.68831	0.702241	0.71238	0.711676	0.721355	0.755072	0.818342	0.553067	0.712035	0.837635	0.686771	0.897677	0.823907	0.568723	0.744507	0.830837	0.538867	0.851602	0.686183	0.727612	0.76263	1.03092	0.738664
LRRTM2	ENSG00000146006	136.608	0.497538	0.135206	0.000656027	0.00826262	3.67986	0.000656027	0.00826262	0.00710949	1.2653e-05	0.00013833	1.1775	1.6427	1.36249	1.35539	0.983341	1.15409	0.859697	1.36624	0.848543	1.24114	1.01983	1.33787	2.36582	2.99863	1.78841	1.92749	2.00161	1.63671	1.71792	1.70253	1.58051	1.61617	1.79876	2.10604	1.96543	2.28806	1.52225	2.05679	1.34007	2.45086	1.26976	1.41035	2.2245	1.68683	1.19829	2.27761	1.96729	2.25018	2.61264	1.38918	1.71863	2.63533	1.67772	1.95701	2.72357	1.32667	1.80376	1.87235	2.51077	2.38352	1.67762	1.86477	1.59348	1.74664	2.03787	2.30394	2.01969	2.68994	1.78993	2.1015	1.19574	1.93672	1.99453	1.80757	2.05997
TYRO3P	ENSG00000259581	8.63246	0.49714	0.342752	0.00182978	0.0174658	1.45044	0.00182978	0.0174658	0.0150283	0.00398236	0.0185257	0.0996634	0.102236	0.0759274	0.16983	0.139838	0.0588322	0.101485	0.0434098	0.100272	0.0775287	0.0552496	0.0598408	0.0819996	0.114698	0.150027	0.0643065	0.0477048	0.0734972	0.0965074	0.024114	0.210729	0.147111	0.161726	0.0566426	0.195464	0.130061	0.117606	0.138095	0.301481	0.165854	0.122554	0.128085	0.164491	0.189415	0.0852356	0.134428	0.0827551	0.0563438	0.0743592	0.0983714	0.146413	0.122466	0.137591	0.0338957	0.0859697	0.0381418	0.0990007	0.0641469	0.100541	0.136334	0.0861635	0.0764718	0.0985044	0.135697	0.158658	0.0863619	0.107057	0.13358	0.127187	0.119663	0.0903427	0.102422	0.0866212	0.156064	0.113852
SULT2A1	ENSG00000105398	63.2921	0.497046	0.100614	7.17414e-05	0.00166278	4.94014	7.17414e-05	0.00166278	0.00143072	4.60102e-08	1.01169e-06	1.32152	1.01837	0.870092	1.40192	1.12337	1.00251	1.08103	1.27696	0.947673	0.89006	1.02531	0.999131	1.00475	1.30708	1.36174	0.938623	0.941773	0.967916	1.08806	1.44875	0.921652	1.60039	1.25203	1.15012	1.99048	1.49624	1.59785	1.4352	1.76004	1.11475	1.67278	1.50402	1.71006	1.28279	1.51334	1.59749	1.28575	1.04103	1.15581	0.961642	1.31646	1.14712	1.17514	1.11004	1.64092	1.18835	1.2712	1.38614	1.30344	1.42359	1.18256	1.31144	1.0838	1.35241	1.30138	1.17777	1.34842	1.36525	1.22705	1.50159	1.07983	1.16524	1.2233	1.55625	1.29823
PPP1R3C	ENSG00000119938	139.383	0.494749	0.134597	0.000274392	0.00433706	3.67577	0.000274392	0.00433706	0.00373178	1.39254e-05	0.000150215	1.59762	1.77798	1.62381	1.34852	1.46523	1.46458	1.84271	1.54734	1.42314	1.64356	1.39836	3.06157	1.73144	1.75986	1.65756	1.27971	1.37481	1.17712	1.5912	1.10789	1.25015	1.67641	1.63021	2.92608	2.64615	2.50117	2.49371	2.50069	2.66646	1.71988	2.30372	2.48252	2.59556	2.55842	2.20353	4.05585	2.01344	1.68386	2.06468	1.95469	1.42763	1.6759	2.08991	1.78581	2.55594	1.49358	1.48138	3.10112	1.81081	1.84259	1.76602	1.71526	1.73646	1.42395	1.77959	1.87422	2.19184	1.76308	1.69373	2.68719	1.68287	1.59687	1.94399	2.56064	1.85706
ATP1B2	ENSG00000129244	461.134	0.49439	0.072993	1.4792e-06	0.000136718	6.77312	1.4792e-06	0.000136718	0.000117638	8.70717e-13	5.3821e-11	5.14809	4.71127	4.97904	5.15219	4.65799	4.8284	5.43533	4.15678	5.20445	5.46387	3.89885	6.14715	5.67169	6.77693	7.02531	4.68999	4.84243	5.43219	6.08996	5.62181	6.07537	5.09296	4.10158	7.67835	7.69031	6.88244	7.07451	8.23806	6.26768	5.63332	7.45593	7.3862	6.41649	8.54012	7.22871	9.1268	6.00068	4.58965	5.67868	5.64638	5.75293	5.07727	4.21106	4.75441	5.01462	5.63967	4.52889	6.99415	6.80342	5.57464	6.69446	6.43855	4.47253	5.32881	6.12278	5.16419	6.91706	6.34203	4.88103	7.37285	4.98195	5.75821	5.32403	7.32838	6.00936
AC018641.1	ENSG00000226468	28.4798	0.493164	0.160069	0.000102805	0.00214349	3.08094	0.000102805	0.00214349	0.00184434	0.000104075	0.000847641	1.82183	1.11024	1.77904	1.16601	1.26682	1.44286	1.04268	1.05226	1.15091	1.35681	1.13089	1.2778	1.65729	2.03258	1.2886	1.63097	0.767811	1.46044	1.5709	2.06476	1.21576	1.18284	1.02614	1.73216	2.32921	1.97743	1.93293	2.50937	1.84342	1.35042	1.86918	1.98752	1.47211	1.37879	1.80328	3.31249	1.61052	0.973976	1.88548	1.40973	1.99157	2.17713	1.68831	1.53971	1.47903	1.26355	1.97509	2.32212	1.93079	1.2691	1.79388	1.77462	1.53267	1.50119	1.59531	1.09525	1.30291	1.99346	1.71272	2.4401	1.29985	1.46919	1.69302	1.98051	1.66183
RASD1	ENSG00000108551	83.3432	0.492974	0.121832	0.00037128	0.00544018	4.04635	0.00037128	0.00544018	0.00468095	3.1224e-06	4.05259e-05	1.36121	1.53144	1.19073	1.67223	1.78496	1.42338	1.55537	1.52753	1.61243	1.75192	1.51212	1.37524	2.7983	2.6682	2.98075	2.9142	2.59907	2.7034	2.98726	2.05458	3.98242	2.80423	3.0788	2.35871	2.17468	2.58364	1.59497	2.04682	3.21904	1.75032	2.47457	2.34721	3.16891	2.42888	1.53386	2.02876	1.69898	1.41221	1.63557	1.86229	1.90422	1.73054	1.93028	1.51221	2.021	1.72869	1.8712	1.54293	2.4471	2.47136	3.28343	3.00015	2.53477	2.55438	2.92544	3.1655	2.30034	3.20235	2.22557	3.06413	1.52488	2.82749	1.73751	2.2793	2.76454
PRDM8	ENSG00000152784	194.768	0.491354	0.0740226	2.95841e-06	0.000206177	6.6379	2.95841e-06	0.000206177	0.000177403	2.27438e-12	1.29566e-10	1.81898	2.18245	2.20509	2.39829	2.10303	2.36712	2.18181	2.1462	2.05104	2.10922	1.70937	2.78351	2.15021	2.10976	1.82561	1.99068	1.91655	1.91681	1.62147	1.65015	2.03415	1.63258	2.1892	1.4549	3.22397	3.14475	3.25309	3.27418	3.08264	2.69551	3.30417	3.16335	3.6268	3.25346	2.61649	3.68729	2.59729	2.62983	2.68749	2.80334	2.17351	2.52996	2.94063	2.54231	2.38094	2.94098	2.40561	3.15287	1.58329	1.60345	3.11823	2.11211	2.49983	1.95601	1.76885	2.0981	2.22541	1.6266	1.24414	2.57575	2.17134	1.87434	2.64873	3.19381	2.03431
RFPL4A	ENSG00000223638	70.1149	0.489435	0.110813	0.000144222	0.00273436	4.41676	0.000144222	0.00273436	0.00235276	6.11414e-07	9.60312e-06	2.08015	2.66862	2.45469	2.50093	2.49359	2.2682	2.32684	2.92358	2.50041	2.3122	1.96043	1.86521	9.87232	8.89085	9.85023	7.24705	8.58247	8.18249	9.79729	6.72015	9.79642	7.72427	10.5989	7.45431	3.39669	4.38381	3.06782	3.12597	3.34413	3.53584	3.4555	3.35424	3.6142	4.74044	2.08784	3.50086	5.52827	4.88707	6.90006	6.5546	6.52313	5.10497	5.20075	4.43587	4.78304	4.94656	4.67663	4.82897	11.8112	10.2212	12.2678	10.2509	8.33648	13.4414	12.1007	11.7594	9.74589	12.7636	10.7932	10.8828	2.36291	8.7264	5.36416	3.46728	11.1979
KRTAP19-1	ENSG00000184351	111.985	0.488748	0.0943407	4.95534e-05	0.00127526	5.18067	4.95534e-05	0.00127526	0.00109729	1.36376e-08	3.3978e-07	6.27571	6.67678	8.77531	8.12643	6.37972	6.19275	7.19017	6.02958	8.01589	5.89632	4.81492	5.36988	4.00332	4.73242	5.18031	4.57307	4.63219	3.20011	3.3564	3.88881	5.09237	2.83576	3.43845	3.62142	10.7057	8.63766	9.62916	12.8011	9.79915	8.12104	9.86014	7.38352	9.84837	10.221	9.37348	10.167	4.65674	4.64827	5.66452	5.03924	3.46119	5.03221	4.43473	5.66434	4.49942	3.32266	4.49912	4.99528	3.65627	3.90304	3.06117	3.5047	3.66801	3.46658	3.99674	3.98213	3.21016	4.75055	4.01873	3.5274	6.64529	4.04622	4.65981	9.71228	3.72879
BMP5	ENSG00000112175	32.9939	0.48868	0.173595	0.00143261	0.0145546	2.81506	0.00143261	0.0145546	0.0125234	0.000245295	0.00176221	0.287826	0.216479	0.341665	0.194455	0.30176	0.361511	0.164527	0.201668	0.253304	0.219582	0.19634	0.207054	0.273563	0.162279	0.208669	0.242666	0.158953	0.310841	0.280911	0.224832	0.15627	0.141768	0.18501	0.0883156	0.292917	0.486262	0.491475	0.328458	0.385876	0.425688	0.277973	0.268533	0.250358	0.448554	0.454164	0.473349	0.289463	0.150363	0.276152	0.161708	0.223239	0.228807	0.105924	0.18058	0.252026	0.22079	0.264601	0.106989	0.18176	0.212153	0.1724	0.276512	0.191998	0.218492	0.204612	0.114906	0.185082	0.189283	0.148447	0.166178	0.245514	0.20284	0.205053	0.381967	0.188485
NAGS	ENSG00000161653	130.873	0.487349	0.0752582	5.17722e-06	0.000290653	6.47569	5.17722e-06	0.000290653	0.000250089	6.471e-12	3.29458e-10	2.37588	2.08901	2.16388	2.34904	2.10757	2.26342	2.16793	1.9654	1.79886	2.05834	2.37384	2.15587	2.65245	2.7123	2.76957	2.68718	2.8853	2.82738	3.08361	1.93543	2.94149	2.69439	2.64648	3.27384	3.40766	3.33698	3.40872	2.91195	3.07527	2.31014	2.448	3.08245	3.66071	3.53234	2.51293	3.39438	2.92237	2.6521	2.17068	2.60849	2.54447	2.17754	2.34326	2.08154	2.67345	2.09513	2.63788	2.80143	2.88275	2.44004	3.09546	2.20224	2.57069	2.52451	2.50214	3.24991	2.35953	3.0838	2.32241	2.6911	2.15575	2.75912	2.47569	3.09013	2.66038
TNFSF9	ENSG00000125657	327.871	0.486364	0.0561716	7.39602e-07	9.2652e-05	8.65853	7.39602e-07	9.2652e-05	7.97215e-05	3.19958e-19	5.76416e-17	6.96315	6.09221	6.22138	7.03893	6.17523	6.14636	6.47734	7.11056	6.66227	6.43104	6.65028	7.28485	6.42228	6.04997	6.53762	7.01889	7.74368	7.21613	7.55351	5.97705	7.10695	5.78939	7.67573	6.8406	9.21018	9.98919	8.42666	10.1083	10.0839	8.20507	10.6656	9.58	10.0926	10.4375	7.88455	9.7049	6.86162	7.02401	5.98595	7.18903	7.05237	7.079	7.43834	6.83418	7.88171	6.87824	7.00369	6.81691	6.34709	6.53845	7.07531	6.90363	7.15752	6.85257	7.69382	7.38257	7.51383	7.33029	6.10169	6.31336	6.60447	6.82765	7.00376	9.53237	6.93418
RGS3	ENSG00000138835	123.847	0.486014	0.0758702	2.21881e-05	0.000749892	6.40586	2.21881e-05	0.000749892	0.000645238	9.57137e-12	4.71367e-10	3.26821	2.45564	3.05982	2.58183	2.84905	2.77653	2.26861	2.84783	2.67265	2.39793	2.84139	2.35112	4.91406	3.39755	3.47214	5.30555	4.98704	3.5804	3.13801	3.41651	3.34507	3.57289	3.96649	4.66631	4.36408	3.9377	4.25369	3.43889	3.39376	2.73926	3.95667	4.58769	4.0071	4.18928	3.7478	3.86299	3.57853	2.61055	2.74123	2.86646	3.50375	2.46345	2.62268	2.94387	3.02741	1.94069	2.18487	4.40218	3.79723	5.28795	5.11335	5.06778	4.1967	4.01569	4.61905	3.6405	5.03934	4.59143	4.8095	4.86312	2.69755	3.98017	2.90714	3.87324	4.5868
ZFP36	ENSG00000128016	445.113	0.485815	0.0747138	8.87523e-06	0.000402787	6.50236	8.87523e-06	0.000402787	0.000346574	5.76047e-12	2.96868e-10	9.52125	10.9398	9.10804	8.97934	10.0269	9.92778	9.19979	8.59982	11.22	9.22194	8.28889	9.938	9.59035	8.64164	9.1045	8.77381	7.65921	8.41231	7.8836	7.65039	9.3147	9.8675	8.32664	8.82984	13.2542	15.2475	13.2805	13.1283	14.8868	10.4174	14.8443	14.5899	17.1915	15.2801	10.1799	15.7224	8.86265	7.6684	10.0761	9.46792	10.1129	8.07739	9.11582	8.79887	8.47207	8.74317	8.02717	9.59836	8.62866	8.33281	10.1507	8.41116	9.06917	9.01068	9.24074	9.5839	7.32356	10.7825	6.38516	10.0116	9.58097	8.67121	8.9184	14.0019	8.91088
HCN4	ENSG00000138622	143.872	0.485445	0.0842628	1.40524e-05	0.000558341	5.76108	1.40524e-05	0.000558341	0.000480419	5.34617e-10	1.8146e-08	0.535605	0.625406	0.612108	0.794273	0.601859	0.615687	0.665322	0.583556	0.540587	0.603949	0.600218	0.71869	0.893115	0.918492	0.925097	0.924618	0.796541	0.866986	0.745495	0.830898	0.73087	0.712392	0.867929	1.00264	1.02483	0.954003	0.922665	0.836773	1.14828	0.815776	0.884115	0.96915	0.735326	1.01087	0.638655	1.03031	0.612162	0.564899	0.689593	0.663957	0.668641	0.524394	0.624791	0.591912	0.644014	0.612789	0.499575	0.686829	0.850091	0.973485	1.24961	0.900611	0.763948	0.861163	0.909855	0.822634	0.864976	0.916348	0.775425	0.901085	0.624772	0.851256	0.615296	0.914229	0.899102
CALR4P	ENSG00000227742	5.65769	0.485178	0.613516	0.00182978	0.0174658	0.790816	0.00182978	0.0174658	0.0150283	0.00656876	0.0279428	0.0191943	0.0748189	0.135819	0	0.0475625	0.110652	0.140644	0.101704	0.123917	0.159202	0.0965562	0.114096	0.318909	0.143287	0.226708	0.0917472	0.137611	0.21853	0.208158	0.0837146	0.216224	0.234816	0.486547	0.302887	0.116533	0.321569	0.166395	0.181234	0.223913	0.136754	0.169782	0.111759	0.146744	0.171705	0.11495	0.289767	0.0985043	0.0866054	0.176212	0.183184	0.191645	0.0350091	0.203549	0.269768	0.24352	0.202946	0.141256	0.157323	0.303079	0.209593	0.427333	0.102949	0.244278	0.42842	0.240138	0.227342	0.358149	0.290037	0.389262	0.581994	0.0936805	0.222428	0.165793	0.179259	0.316881
MTMR9LP	ENSG00000220785	7.20907	0.484767	0.604019	0.00451305	0.0339835	0.80257	0.00451305	0.0339835	0.0292408	0.00648456	0.0276709	0.0422099	0.195266	0.048319	0.0612214	0.121874	0.135256	0.230335	0.164645	0.080223	0.0904907	0	0.0932322	0.259872	0.381311	0.348529	0.315532	0.372894	0.391754	0.396867	0.534014	0.61586	0.230159	0.526873	0.561983	0.0842526	0.398608	0.226708	0.247546	0.298683	0.180705	0.187672	0.277571	0.185295	0.116622	0.130024	0.265016	0.257418	0.189058	0.11729	0.322722	0.0617752	0.291747	0.388042	0.206643	0.266023	0.215783	0.468923	0.243264	0.657776	0.495506	0.532301	0.758006	0.346033	0.496959	0.605685	0.562495	0.350397	0.637634	0.243756	0.609817	0.105256	0.411304	0.252391	0.216558	0.524697
HHIP	ENSG00000164161	56.6721	0.484307	0.2022	0.00451305	0.0339835	2.39518	0.00451305	0.0339835	0.0292408	0.000670361	0.0041916	0.697251	0.839001	0.782975	0.482158	0.47242	0.872462	0.548127	1.57375	0.876347	0.688075	0.778464	0.784864	0.799583	0.776532	0.724939	1.38934	0.813145	0.917589	0.803344	1.05721	1.32681	1.11992	1.03757	0.918098	1.76983	0.95857	1.83961	1.16601	1.59011	0.727262	1.18291	0.885548	0.945851	1.08042	0.730669	1.56611	1.10861	0.783388	0.71029	0.980449	0.700585	1.14658	1.21119	0.631669	0.571573	0.984931	0.218978	1.2269	1.31061	0.857474	0.981548	0.754301	0.899389	0.725057	1.35982	1.3432	1.37078	1.20677	0.657314	1.16613	0.782991	0.973672	0.856263	1.20358	1.0527
NUAK2	ENSG00000163545	268.053	0.482196	0.0668453	8.87523e-06	0.000402787	7.21361	8.87523e-06	0.000402787	0.000346574	4.09789e-14	3.17556e-12	3.14472	2.63052	2.38954	2.45812	2.88366	2.78686	2.62601	2.18503	2.404	2.64835	2.61494	2.8309	2.43672	2.833	2.69281	2.40801	2.31555	2.45943	2.37149	1.95078	2.8223	2.50366	2.99669	2.71254	4.49296	4.09725	3.93882	3.89606	3.3012	2.86011	4.37603	3.50718	4.17704	3.99109	3.0312	4.39291	2.15878	3.03222	2.80273	2.84183	2.39835	2.93175	2.81719	2.35789	2.16806	3.09052	2.2875	2.96584	2.50085	2.60589	2.84676	2.44963	2.50093	2.25607	2.74163	2.45157	1.75633	2.74898	2.70893	2.88294	2.63355	2.54192	2.65439	3.83849	2.53754
IL10RA	ENSG00000110324	167.292	0.480288	0.127635	0.00182978	0.0174658	3.76298	0.00182978	0.0174658	0.0150283	9.56703e-06	0.000107721	2.14865	1.70289	1.35823	1.59643	1.61734	1.56902	2.35347	1.59876	2.27813	2.29982	1.53827	1.65042	1.8416	1.64891	2.04293	1.42077	2.07131	1.64382	1.99047	1.49545	1.48438	1.84781	1.3325	1.80753	2.38555	2.91339	2.22494	3.21619	1.9323	2.17884	4.13869	2.31177	3.33725	2.82692	1.88887	3.12123	1.52441	1.74784	1.66282	1.72264	1.88941	1.98733	2.39374	1.28364	1.30866	1.32587	1.05736	2.0136	2.66998	1.76048	1.64255	2.12052	2.26944	1.479	2.03356	1.62576	1.28024	1.76165	1.69289	1.82294	1.80929	1.71896	1.65978	2.70633	1.84659
PRDM1	ENSG00000057657	38.2799	0.479736	0.175492	0.00291403	0.0245462	2.73367	0.00291403	0.0245462	0.0211205	0.000287947	0.00202582	0.692744	0.446734	0.470708	0.292319	0.263436	0.259799	0.435229	0.201803	0.40401	0.344585	0.460291	0.379444	0.877906	0.440706	0.51477	0.646725	0.726641	0.584522	0.474154	1.19829	0.561898	0.495731	0.407707	0.281411	0.711574	0.69725	0.479254	0.630436	0.69314	0.734507	0.381294	0.567213	0.662015	0.554058	0.422095	0.472429	0.670077	0.562595	0.459481	0.376513	0.303272	0.355953	0.389882	0.674728	0.2152	0.454066	0.335807	0.561008	0.548924	0.680865	0.732383	0.555108	0.439244	0.468683	0.674266	0.413455	0.651373	0.378769	0.667746	0.671358	0.387592	0.600872	0.446549	0.583772	0.573515
AC092573.2	ENSG00000236391	6.47444	0.479189	0.534666	0.00182978	0.0174658	0.896241	0.00182978	0.0174658	0.0150283	0.00632275	0.0271262	1.9309	1.88036	2.13578	0	2.03524	0.777962	1.76632	1.89939	1.66997	1.10582	0.283718	0.835082	2.72388	2.01108	2.12899	1.37983	1.68371	1.65796	2.11961	1.47571	2.57065	2.51071	1.67944	1.33013	2.63872	3.3547	1.96943	1.06584	3.97362	2.0608	3.24427	1.03752	2.67586	3.32518	2.73073	2.33823	1.53659	3.23707	3.25791	2.02185	1.37316	2.0585	1.58948	1.93126	3.73193	1.87041	1.49563	0	3.16438	2.97525	3.24907	2.92993	3.69024	3.69059	2.9148	3.46323	3.05312	3.35951	3.49653	1.35108	1.36005	1.93931	2.00865	2.53457	3.11148
ZNF555	ENSG00000186300	554.702	0.478975	0.0498023	7.39602e-07	9.2652e-05	9.61751	7.39602e-07	9.2652e-05	7.97215e-05	5.23041e-23	1.57495e-20	5.43272	6.18776	5.86278	6.25421	6.34261	5.81083	5.48338	5.32984	6.41181	6.20411	6.35772	6.26173	7.89527	7.81957	7.3065	5.24824	7.40406	5.70885	6.1982	6.33909	6.57183	6.32789	6.7562	7.63826	9.23272	8.95636	8.78449	9.24793	8.43921	8.50446	8.2173	7.39542	9.43599	8.4301	6.98372	10.1956	8.63914	6.66969	7.9947	6.53096	5.6556	7.21028	6.56251	5.85734	7.04747	5.28437	5.16249	7.69233	7.07232	6.37631	6.4658	6.56863	5.61855	5.51707	6.10749	6.24364	5.19421	5.93821	6.88695	7.26005	5.99496	6.76783	6.69224	8.65194	6.27077
LOXL4	ENSG00000138131	223.568	0.477187	0.0770807	1.40524e-05	0.000558341	6.19074	1.40524e-05	0.000558341	0.000480419	4.19083e-11	1.79177e-09	1.86599	1.88443	1.90858	2.40711	1.97813	1.96532	1.7487	1.85295	1.85247	1.71828	1.76935	2.17825	2.38111	2.75218	2.13529	1.94646	2.44965	2.30288	1.89416	2.1729	1.95745	1.84981	1.77781	2.53122	3.18855	2.89733	2.94892	2.88347	2.07018	2.02829	3.19046	2.43588	3.045	2.42246	2.69461	3.6309	2.36971	2.12509	1.77433	2.18986	2.36602	1.68528	2.12128	1.76368	2.17274	2.07069	1.71579	2.27743	2.85389	2.23412	2.53551	2.79202	2.35296	2.35562	2.27241	2.68731	2.87349	2.25853	2.12365	2.63912	1.92746	2.17924	2.05266	2.78634	2.49822
PACRG	ENSG00000112530	26.3134	0.476538	0.260969	0.00555959	0.0398168	1.82604	0.00555959	0.0398168	0.03426	0.00229416	0.0118086	1.04691	2.65761	1.52015	2.25888	1.30179	1.01424	0.820258	1.15181	1.65231	1.61719	2.50174	1.63766	3.00957	2.1952	2.10989	0.783101	2.71582	2.06346	2.17406	3.81003	1.54428	2.13764	2.43082	2.40633	2.80291	2.86779	1.78017	2.16374	1.5694	1.9363	4.73352	1.75427	3.70083	1.82057	3.27624	2.40194	2.61114	1.46561	2.06357	1.85923	2.30612	1.775	2.18682	2.12081	0.704392	2.73222	2.35115	0.827229	4.55883	3.64391	3.88585	4.51789	2.98154	1.96816	2.50217	1.32124	1.73403	1.69896	1.39547	3.82774	1.59838	2.28168	1.91694	2.56731	2.83632
BTN2A3P	ENSG00000124549	806.799	0.476485	0.055729	1.4792e-06	0.000136718	8.55003	1.4792e-06	0.000136718	0.000117638	9.19969e-19	1.55129e-16	12.6567	13.1601	12.4432	12.8424	12.5325	11.5671	11.9101	10.1174	11.7045	12.2964	12.0666	10.6845	15.2295	16.203	15.0919	14.1746	12.9737	14.5035	15.5901	14.5097	14.769	12.7788	15.7423	13.2916	19.9204	18.7662	18.3821	17.451	15.8471	13.0546	16.1798	16.0975	18.9396	17.5741	14.0571	20.5985	17.4225	14.2775	16.148	15.0705	13.319	14.6307	15.0299	13.8218	13.9762	13.7428	13.1036	15.242	15.0775	15.6596	14.5647	13.6453	14.5918	13.3626	13.5035	11.6969	13.9622	14.5063	13.8944	16.5979	11.9984	14.5715	14.6487	17.239	14.2552
GPRC5A	ENSG00000013588	1204.07	0.47617	0.0563949	7.39602e-07	9.2652e-05	8.44349	7.39602e-07	9.2652e-05	7.97215e-05	2.10246e-18	3.332e-16	8.09464	8.78758	9.58902	9.35559	8.40158	8.19692	8.53576	8.00325	6.6	8.28668	7.57295	8.7466	8.00428	6.35467	7.54964	8.94253	7.92401	7.54301	7.23537	6.17473	6.53836	8.25097	6.50324	6.93514	11.1293	11.1498	14.8535	14.1516	10.903	11.2165	12.3916	11.8542	12.1649	11.5421	10.6768	11.9351	9.14411	7.46904	7.83901	8.64531	8.76397	10.975	7.98	7.72719	7.36566	9.12891	8.72637	8.31454	9.24663	7.03391	7.21053	5.68836	7.98628	7.13838	7.93615	8.7296	6.89468	8.74884	7.20137	6.99475	8.34755	7.32966	8.50659	11.9974	7.56746
PCDH1	ENSG00000156453	375.025	0.476033	0.0549465	1.4792e-06	0.000136718	8.66357	1.4792e-06	0.000136718	0.000117638	3.34827e-19	5.98091e-17	3.50632	3.58246	3.88154	3.12548	3.44151	3.35914	3.24949	3.02686	3.2164	3.31779	3.34533	3.30228	3.36268	2.8251	2.76071	2.72586	2.95707	3.2338	2.41104	2.07702	3.55601	3.85643	3.32442	3.03607	5.34053	5.27156	4.36464	5.41913	4.43738	4.06444	5.05673	5.07077	4.75579	4.58937	3.80057	5.92407	3.31112	3.02663	3.18881	3.24964	2.76018	2.73747	3.13018	2.64388	3.14499	3.03358	2.83897	3.66195	3.05152	3.0812	2.84576	3.20939	3.03682	2.6454	2.99226	2.6889	3.39333	2.96876	2.52347	3.03021	3.36288	3.01052	3.06062	4.84125	2.95559
S100A4	ENSG00000196154	74.7488	0.473781	0.117633	4.95534e-05	0.00127526	4.02764	4.95534e-05	0.00127526	0.00109729	3.54207e-06	4.53032e-05	5.35344	4.54019	4.27918	3.96373	4.61404	5.01142	3.93792	4.13237	4.89707	5.05327	3.71812	6.54834	7.24693	4.52103	6.37528	6.92195	4.81137	6.79929	5.7493	5.24913	6.71146	6.28193	5.25106	8.50704	6.2498	5.21862	6.51885	8.26296	7.76621	6.69301	5.90257	7.12257	5.66933	7.08129	8.75705	9.39985	4.98592	5.49298	6.79023	5.3702	5.02706	4.74098	4.84464	5.2928	3.77911	4.85984	5.99061	6.55128	5.91603	6.37266	8.72282	7.44857	5.2559	6.17302	6.30989	6.90438	6.666	7.24413	6.20226	7.82909	4.67076	6.20215	5.31047	7.05351	6.75373
CALCR	ENSG00000004948	8.33161	0.473152	0.473514	0.00363662	0.0288683	0.999235	0.00363662	0.0288683	0.0248394	0.00596408	0.025826	0.126527	0.0912184	0.110832	0.0469673	0.0653423	0.12199	0.109871	0.0326334	0.151702	0.0749042	0.07179	0.0740233	0.119402	0.111279	0.162473	0.12931	0.126008	0.129642	0.215663	0.140746	0.0905203	0.123493	0.263594	0.142836	0.310683	0.11798	0.179104	0.190065	0.134004	0.0357222	0.15458	0.138956	0.133917	0.0911585	0.331412	0.234309	0.0806691	0.213294	0.112271	0.131309	0.0157945	0.0475468	0.164311	0.0511017	0.0908567	0.147264	0.114864	0.0913401	0.191575	0.258002	0.326558	0.269406	0.159667	0.197049	0.220872	0.248297	0.129021	0.220974	0.251662	0.190187	0.0898167	0.146247	0.105052	0.170991	0.221939
DUSP26	ENSG00000133878	61.0913	0.472802	0.100478	5.17722e-06	0.000290653	4.70551	5.17722e-06	0.000290653	0.000250089	1.55947e-07	2.90889e-06	1.36433	1.32261	0.851633	1.31725	1.10392	1.10521	1.27199	1.03755	1.14891	1.18929	1.5485	1.14462	0.983897	1.68771	1.32982	1.6765	1.85507	1.86979	1.27479	1.10237	1.1576	1.88475	1.46185	1.29543	1.85408	1.74362	2.18134	1.78816	1.73248	1.61256	1.48697	1.86251	1.34231	1.56733	1.67469	2.08235	2.17852	1.67631	1.1713	1.24518	1.49769	1.37136	1.79824	1.15681	0.965282	1.45881	1.01108	0.947883	1.51787	2.08208	1.78871	1.31915	1.50238	1.38515	1.50107	1.43781	1.73508	1.79652	1.75773	1.39039	1.20048	1.46496	1.37321	1.74403	1.60116
EGF	ENSG00000138798	111.369	0.470593	0.100961	2.21881e-05	0.000749892	4.66113	2.21881e-05	0.000749892	0.000645238	1.89928e-07	3.45708e-06	1.03245	0.965576	1.04864	1.20461	0.91712	0.91067	0.911303	0.760983	0.711551	0.993554	0.876471	1.16191	1.71451	1.00712	1.40325	1.84838	1.4823	1.05082	1.34353	1.14499	1.45199	1.43549	1.96896	1.45238	1.49273	1.25934	1.59838	1.4639	1.06654	1.26341	1.06292	2.00668	1.3645	1.18592	1.29558	1.69204	1.54459	1.08267	1.22542	1.88869	2.16116	1.50024	1.11565	1.06368	1.48396	0.943392	1.1556	1.33331	1.71647	1.94499	1.41397	1.42835	2.0299	1.36675	1.52082	2.45817	1.17685	2.00422	1.33897	2.10454	0.957902	1.44198	1.37486	1.396	1.70867
TRPV3	ENSG00000167723	65.4676	0.470199	0.119051	1.40524e-05	0.000558341	3.94957	1.40524e-05	0.000558341	0.000480419	4.60657e-06	5.68819e-05	0.419248	0.589265	0.626684	0.424978	0.559185	0.468252	0.50595	0.340877	0.545238	0.562012	0.572683	0.544998	0.984777	0.857254	1.10933	1.36441	0.82809	1.17917	1.1177	1.41847	1.17654	1.38221	1.20685	1.33702	0.886636	0.647932	0.659819	0.764832	0.550166	0.944132	1.2205	0.780329	0.690054	0.638096	0.983126	0.670353	0.637358	0.55419	0.564271	0.68493	0.721347	0.606607	0.53621	0.786844	0.465641	0.617208	0.531944	0.618274	1.61354	1.48555	1.21432	1.34542	1.00292	1.33174	1.59057	1.31729	1.00759	1.63233	1.38939	1.31585	0.513281	1.16349	0.610402	0.786331	1.35388
BMF	ENSG00000104081	946.543	0.470022	0.060584	5.17722e-06	0.000290653	7.7582	5.17722e-06	0.000290653	0.000250089	6.24758e-16	6.65083e-14	8.8128	9.19324	9.11888	9.94681	8.96164	9.58026	8.26461	8.0478	7.73562	8.68484	9.75768	10.4696	4.86253	7.24283	5.9744	6.04454	6.54736	5.89217	5.29	7.38963	5.88065	6.75192	7.01538	7.81947	16.4915	15.7378	13.9777	12.7882	12.7833	9.78385	11.7389	12.6248	11.9808	12.0395	12.615	13.2645	8.21304	8.9973	9.33134	9.98991	6.53625	8.95408	7.55619	8.59303	7.5842	9.02071	7.74903	10.5409	6.08114	7.3775	4.92251	5.31717	7.0841	5.25761	6.05693	5.26772	7.18651	5.13	4.77451	6.41715	9.04781	6.39257	8.58883	12.9855	5.90607
SPATA6L	ENSG00000106686	72.0053	0.467392	0.129219	0.000656027	0.00826262	3.61706	0.000656027	0.00826262	0.00710949	1.62962e-05	0.000172045	1.80582	1.94688	2.06686	2.41769	2.21946	1.54628	1.08846	1.79408	1.50319	1.37951	2.24176	1.517	2.02519	2.35419	1.78477	2.27266	1.74325	1.57819	1.5828	1.4951	1.68706	1.80308	2.39308	1.79088	2.94269	3.24	2.36903	2.09241	1.85699	2.23694	3.40167	2.04828	2.34569	3.00951	2.64132	2.92209	2.10626	2.09126	2.11419	2.24358	2.52863	1.53919	1.54154	2.65245	2.5631	2.52089	1.91617	1.75773	1.66265	1.92025	1.91651	2.2276	1.60128	2.39999	1.29618	1.94652	1.46919	1.96406	2.06497	1.4437	1.79392	1.87585	2.13125	2.59222	1.82607
PPP1R1C	ENSG00000150722	57.911	0.466724	0.118647	4.95534e-05	0.00127526	3.93371	4.95534e-05	0.00127526	0.00109729	4.67946e-06	5.76131e-05	3.9957	4.26313	4.53175	3.43214	2.9328	4.05719	4.31914	4.97944	4.25458	3.05752	4.7981	3.44091	3.89906	2.51263	3.92529	4.32344	3.00433	5.40265	4.47413	3.81638	4.42985	4.56035	4.19874	4.89792	4.82602	5.27956	4.78304	7.67462	4.82523	6.47992	6.34132	7.13378	5.41845	6.01203	5.52698	5.46344	4.36257	3.22288	4.70862	3.79748	3.67527	3.93636	2.92602	4.63327	6.00109	3.44575	3.79416	4.64207	6.22796	6.25013	4.84974	4.83998	4.13181	4.32528	3.80085	5.19657	5.69322	4.32716	4.85186	5.27483	4.0052	4.1204	4.09546	5.8137	4.98078
GPR68	ENSG00000119714	18.4224	0.465654	0.283403	0.00681174	0.0464577	1.64308	0.00681174	0.0464577	0.0399741	0.0032987	0.0158563	0.0782479	0.20495	0.162806	0.160137	0.256224	0.221443	0.163931	0.415314	0.276145	0.145892	0.121508	0.220411	0.394436	0.561942	0.736043	0.501463	0.560974	0.63875	0.539277	0.516922	0.448221	0.569864	0.769607	0.818113	0.260851	0.416772	0.361018	0.241031	0.28318	0.200652	0.365629	0.546426	0.298515	0.243552	0.189669	0.612882	0.155997	0.172476	0.226768	0.320926	0.432146	0.261772	0.416033	0.238786	0.29553	0.18899	0.350135	0.27366	1.07945	0.53473	0.873313	0.824523	0.624371	0.548099	0.595931	0.584747	0.483066	0.655524	0.478126	0.556139	0.202251	0.587968	0.277768	0.335015	0.653168
ATOH8	ENSG00000168874	61.9668	0.463841	0.135604	0.000274392	0.00433706	3.42056	0.000274392	0.00433706	0.00373178	3.39317e-05	0.00032673	0.821331	1.03802	0.884294	0.971737	0.899167	0.628704	1.09281	1.04033	0.742641	1.32728	1.02074	0.766031	1.84795	1.96276	2.1077	1.77541	1.39049	1.27277	1.38152	1.51355	2.52966	1.83016	1.77911	1.64084	1.51392	1.02291	1.41464	1.20087	1.26453	1.35162	1.12953	1.26618	1.42146	1.91313	1.07986	1.8086	0.789236	1.21281	0.732455	0.934488	1.26433	0.873386	1.3498	1.07136	1.38649	1.1375	0.814744	1.46887	2.56613	2.6648	2.11494	2.59889	1.58808	2.36688	2.3085	2.09367	1.32112	2.44062	1.96631	2.25335	0.936091	1.75266	1.08629	1.36561	2.19027
AC254813.1	ENSG00000285277	45.2158	0.462681	0.142299	0.00037128	0.00544018	3.25147	0.00037128	0.00544018	0.00468095	6.11176e-05	0.000535427	1.10866	0.927723	0.961297	0.944707	1.11198	1.28866	0.93971	1.54867	0.761871	1.17847	1.35072	1.2665	0.528681	0.780055	1.56454	0.966694	1.34205	0.985001	0.741259	1.02978	1.09571	1.9813	1.11893	1.63546	1.54384	2.29042	1.85631	1.59055	1.76377	1.50925	1.72803	1.66216	1.40343	1.12215	1.23413	1.89134	0.92287	1.04137	0.981529	1.19557	1.30146	1.03908	0.89757	1.01138	0.959084	1.05428	1.95538	1.53673	0.593337	1.14972	0.99693	1.06368	1.0544	0.883623	0.90734	1.66971	1.94778	0.865374	1.3542	0.670764	1.11575	1.14746	1.15803	1.63295	1.0964
ENPP2	ENSG00000136960	222.342	0.461067	0.0606454	1.40524e-05	0.000558341	7.60267	1.40524e-05	0.000558341	0.000480419	2.11396e-15	2.07247e-13	2.8491	2.82493	3.31468	2.54341	2.6054	2.58153	2.65641	2.97218	2.92944	2.68546	2.84122	2.94529	3.94353	3.37907	3.2918	3.08697	3.05037	2.49082	3.39405	3.77415	2.93542	3.20319	3.2008	3.6051	4.7059	3.83152	4.15769	4.29954	4.01049	2.87095	3.35795	4.31896	4.25212	3.8615	3.77474	4.38066	3.84721	2.91222	3.31058	3.56366	2.75469	3.58846	2.71527	3.36948	3.07087	3.08656	2.5001	3.40653	4.19631	3.42839	3.54991	4.196	3.49906	3.49775	3.65328	3.14381	3.78255	3.33438	3.49731	4.09394	2.81242	3.27961	3.17714	3.98517	3.65606
SNAP25	ENSG00000132639	243.645	0.460984	0.0896793	0.000201172	0.00347308	5.14036	0.000201172	0.00347308	0.00298838	1.92143e-08	4.618e-07	4.00713	4.85193	4.27875	4.585	4.00797	3.67867	3.4314	3.90701	4.02974	3.92451	2.95468	4.52511	5.14183	4.32034	4.61903	4.20339	3.84098	3.88106	3.90795	3.46058	4.53281	3.67823	5.59673	4.5833	7.36897	6.82078	6.19258	6.01023	5.78282	4.63898	5.24995	5.1588	6.21093	5.72499	3.61573	6.75026	5.52162	5.30453	5.70462	4.55263	4.36209	4.12632	5.03099	5.06325	4.37906	4.22714	3.85002	5.72576	5.9097	5.15575	4.08644	4.20995	4.06858	3.76975	4.3826	3.64329	3.72063	4.55351	4.04658	5.55182	4.01516	4.31385	4.82067	5.79375	4.42488
CRB2	ENSG00000148204	23.8647	0.460816	0.169097	0.000144222	0.00273436	2.72516	0.000144222	0.00273436	0.00235276	0.000324108	0.00224058	0.1159	0.131738	0.141294	0.0792501	0.125649	0.152151	0.190975	0.156896	0.134865	0.0812135	0.154098	0.161201	0.315952	0.240552	0.264043	0.289166	0.192235	0.205835	0.288273	0.20598	0.347279	0.22005	0.321653	0.288678	0.204372	0.248739	0.220957	0.206468	0.161796	0.209037	0.180958	0.184204	0.153379	0.235627	0.181285	0.268468	0.153852	0.209124	0.113719	0.16604	0.374055	0.147986	0.143103	0.181478	0.237276	0.179004	0.187267	0.171022	0.433536	0.405203	0.438824	0.332565	0.290011	0.242036	0.338827	0.299543	0.312527	0.377595	0.410969	0.267062	0.135436	0.264974	0.18866	0.204608	0.345725
C4orf19	ENSG00000154274	119.579	0.460788	0.0855577	2.21881e-05	0.000749892	5.3857	2.21881e-05	0.000749892	0.000645238	4.50913e-09	1.25885e-07	1.88384	1.51183	2.09629	1.70443	1.76317	1.43177	1.43374	1.75286	1.48021	1.68884	1.57448	1.45478	1.82464	1.93919	1.56126	1.22907	2.03167	2.06013	1.87072	1.7778	1.65305	1.85494	2.10409	1.75881	2.73497	2.24277	2.82156	2.28381	2.4203	1.99048	1.93429	2.00362	1.80934	2.71716	2.64826	2.48527	2.21466	1.48541	1.83889	1.60427	1.5788	1.63238	1.66711	1.97722	1.97821	1.66586	1.35227	1.59729	1.65718	1.87277	1.62791	1.95288	1.57354	1.62779	1.55887	1.8971	2.07388	1.60992	1.80345	2.03968	1.64802	1.80545	1.71603	2.34099	1.77458
TMEM184A	ENSG00000164855	70.8969	0.457124	0.19681	0.00231643	0.0207092	2.32267	0.00231643	0.0207092	0.0178191	0.000867817	0.00523072	0.593888	0.504457	1.1742	1.16906	1.19908	0.855498	1.26757	0.550875	1.47657	0.743671	0.906852	0.854313	0.95167	1.54342	1.00826	1.40079	1.66787	0.712856	1.11675	1.05163	0.925464	1.84272	1.402	0.635238	1.40743	1.0448	1.97633	1.36545	1.77642	1.6677	0.947527	1.70001	0.945523	1.45136	1.17033	1.82012	1.87482	0.519297	0.896437	1.06554	0.73398	0.55556	0.769862	1.03269	1.57067	0.496267	0.948652	0.824307	1.03561	1.4365	0.723574	1.50414	1.0523	1.42244	1.28207	0.931332	1.13213	1.09548	1.04867	1.46413	0.941337	1.18822	0.940674	1.43942	1.17736
SHC2	ENSG00000129946	1014.45	0.456794	0.0697591	8.87523e-06	0.000402787	6.54817	8.87523e-06	0.000402787	0.000346574	4.21202e-12	2.23068e-10	19.6196	20.2261	16.927	20.7992	19.257	18.0653	19.3744	14.0228	18.2303	16.6298	18.0961	15.9066	14.1368	17.5245	14.3886	14.8974	17.3316	15.2922	13.7523	12.8557	15.1411	12.2319	11.6586	15.6372	27.0285	31.1547	26.8759	32.3342	24.6653	19.936	26.1663	21.0733	27.2116	26.6378	20.6955	25.6508	11.4426	13.1447	14.3106	15.0345	13.951	12.5638	15.2689	12.2766	13.9735	12.7023	13.6566	14.6402	16.0688	14.7737	13.5663	14.6318	13.6938	14.483	14.3801	12.1039	13.8493	16.3852	12.7236	15.3019	18.0962	14.5707	13.5804	25.7858	14.3301
CYP2C18	ENSG00000108242	53.5179	0.454829	0.141395	0.00363662	0.0288683	3.21672	0.00363662	0.0288683	0.0248394	7.45752e-05	0.000636379	0.968902	1.06433	0.684848	1.09036	0.836188	0.884836	0.864903	0.805739	1.08552	0.910201	0.890861	0.673435	1.56367	1.59275	1.47639	1.61761	1.61607	1.1781	1.18686	1.26362	1.28503	0.995818	1.046	0.739292	1.81684	1.8159	1.23414	1.66034	1.66811	0.684104	0.835792	1.40707	1.18368	1.20513	1.04811	1.23229	1.42578	1.0504	1.43465	0.952037	1.33167	1.06404	0.859153	0.872415	0.847659	0.977854	1.54355	0.832403	1.97062	1.18792	2.0501	1.15308	1.17314	1.60746	1.60567	1.55937	0.707027	1.7063	1.54318	1.64749	0.896677	1.29677	1.0993	1.31596	1.49261
BHLHA15	ENSG00000180535	172.856	0.453758	0.084277	0.000102805	0.00214349	5.38413	0.000102805	0.00214349	0.00184434	5.02124e-09	1.3763e-07	9.17662	8.15786	7.19351	8.06494	8.6521	8.68337	9.0366	6.48896	7.25343	8.451	8.97172	7.75344	7.12636	8.71106	7.02157	7.12475	8.73384	7.98372	7.57525	5.8993	6.07878	8.01705	6.52997	7.38049	10.7809	13.0094	12.0808	13.0958	11.7057	10.4175	14.7567	11.1154	12.3468	13.2364	7.14377	10.7078	8.39165	8.01657	6.04212	7.85849	8.13223	7.12516	8.35712	7.69855	7.67686	7.88453	9.40142	7.67589	8.13273	8.24917	7.79647	7.18719	7.27202	7.46044	7.48733	7.1876	7.03569	8.40575	8.05615	7.64564	8.15696	7.34851	7.85505	11.6997	7.65968
CCDC169	ENSG00000242715	137.383	0.453758	0.154078	0.00231643	0.0207092	2.94498	0.00231643	0.0207092	0.0178191	0.000172898	0.00130295	4.52451	3.96649	4.70113	2.53007	3.085	2.57097	2.41414	2.05949	2.95985	4.86488	3.14707	3.70788	4.61074	3.87137	4.46114	5.98482	3.00322	4.49781	4.44762	3.54175	4.42405	3.14677	5.63398	5.47542	6.06798	3.54443	6.312	3.70775	6.05849	3.41396	3.84035	5.10211	5.08645	7.11112	4.45462	5.54968	6.22856	5.26048	3.79834	3.50466	3.61348	4.56355	3.81023	4.23555	4.01855	4.35915	3.75256	7.139	4.26878	3.80848	5.49056	4.96513	3.84887	4.04615	3.98642	3.34498	4.13489	4.45653	4.78804	5.61719	3.37763	4.42489	4.52368	5.02074	4.39633
DUSP14	ENSG00000276023	75.6458	0.453553	0.15985	0.00231643	0.0207092	2.83736	0.00231643	0.0207092	0.0178191	0.000247203	0.00177389	1.24888	1.88169	1.53526	0.76293	2.55423	1.4988	1.42736	1.42751	1.48949	1.3304	1.37058	1.04814	2.19645	1.94486	1.65851	0.831272	1.45532	1.74724	2.01238	2.05705	1.97271	2.86507	0.304306	1.08098	2.64609	1.85197	1.87646	1.51025	2.43991	2.15442	2.63573	2.1249	2.52144	1.48751	2.63359	2.7512	2.38381	2.043	2.60425	1.77273	2.45495	1.55025	1.45214	2.05427	1.52896	1.8638	3.48522	2.66091	1.5433	1.09012	1.36892	1.56197	1.30669	2.32719	1.45646	1.30862	1.3673	2.115	1.29813	2.04965	1.46461	1.67718	2.15453	2.21946	1.56611
PKD1L2	ENSG00000166473	87.9138	0.453393	0.115116	0.000144222	0.00273436	3.93859	0.000144222	0.00273436	0.00235276	5.24653e-06	6.37019e-05	1.25294	1.26709	1.28204	1.12171	1.05619	1.12141	1.17286	0.558775	0.867522	0.977284	0.755135	1.14209	1.28726	1.42331	1.42434	1.00852	1.54848	0.900945	1.43998	1.0889	1.172	1.45291	1.46602	1.17456	2.04481	1.52545	1.2362	1.6466	1.03897	1.38778	1.48361	1.85316	1.4092	1.37735	1.41852	1.92726	1.27438	1.07584	1.28445	0.835314	1.76403	0.961944	0.966875	1.1042	1.35635	0.895082	1.05506	1.41878	1.87319	1.76633	1.69342	1.95493	1.49415	1.49102	1.94569	1.39539	1.57429	1.92893	1.32655	1.5283	1.04792	1.28227	1.16603	1.52908	1.66435
JUND	ENSG00000130522	3512.58	0.452028	0.0806132	7.17414e-05	0.00166278	5.60738	7.17414e-05	0.00166278	0.00143072	1.44884e-09	4.47125e-08	69.2445	69.4066	58.8933	91.2996	73.0139	71.8132	74.6801	62.3699	72.5662	66.4234	67.4597	72.2511	61.9715	54.9737	56.8768	66.2585	52.273	66.5354	63.3581	55.2644	67.5665	62.0637	58.3469	62.6945	104.341	110.409	88.5052	126.777	97.5448	71.6793	129.361	95.0652	102.08	109.128	75.1644	102.302	55.0712	66.0206	50.9447	66.45	65.2875	47.3373	68.7292	67.6814	55.3803	63.1782	65.6799	58.5339	51.2136	55.761	61.6763	55.7169	66.2364	54.2557	54.1216	66.4262	49.17	60.7714	60.6181	52.7515	70.7851	60.6819	60.8578	101.03	57.3932
MAFF	ENSG00000185022	311.786	0.451947	0.0772235	0.000201172	0.00347308	5.85246	0.000201172	0.00347308	0.00298838	3.49856e-10	1.2311e-08	4.48154	4.16381	4.13456	3.57989	4.47435	4.57002	4.13629	4.03628	4.4193	4.53148	4.05232	4.45808	4.06197	3.30947	3.79114	3.3816	3.14973	3.33591	3.85631	3.35327	3.75342	3.55709	3.10854	3.46339	6.14002	6.5528	5.32739	5.87648	7.37234	4.49204	7.55698	5.99047	6.28175	6.68944	4.23952	6.70281	3.0835	3.17535	3.96726	3.31699	3.85867	3.24538	3.89641	3.76969	3.09256	4.03386	3.19195	3.71401	4.37702	3.02234	3.6042	3.52817	3.87138	4.11692	4.02368	4.42941	2.96754	4.58341	3.95602	4.3944	4.25316	3.51015	3.5288	6.10184	3.90621
PLIN4	ENSG00000167676	115.18	0.451515	0.0931467	3.32821e-05	0.00099505	4.84735	3.32821e-05	0.00099505	0.000856181	8.61556e-08	1.72459e-06	0.459555	0.655783	0.520797	0.58814	0.605435	0.522299	0.690717	0.424702	0.535752	0.536861	0.545997	0.453894	0.916433	1.10276	1.12253	1.06611	1.0751	0.906298	0.948763	0.898584	0.923571	0.804716	0.881426	0.699494	0.86115	1.02858	0.754105	0.880516	0.734808	0.794082	0.734098	0.801133	0.739881	0.762163	0.53008	0.786737	0.530384	0.632208	0.731267	0.621536	0.953355	0.673102	0.547483	0.715716	0.475242	0.576895	0.566053	0.480252	1.16229	1.09088	1.24429	1.1982	0.949634	1.14418	1.13649	1.00424	0.892147	1.22307	1.04179	0.963511	0.544994	0.945482	0.625291	0.783945	1.08756
TXLNB	ENSG00000164440	128.615	0.451229	0.0975059	3.32821e-05	0.00099505	4.62771	3.32821e-05	0.00099505	0.000856181	2.6772e-07	4.65595e-06	0.814342	1.15286	0.919974	0.69337	1.03772	0.838546	0.662613	0.714669	0.906293	1.094	0.787057	1.03534	1.08828	1.20035	1.03769	1.16039	1.24836	0.896225	1.03845	1.22242	0.909425	0.933106	1.02885	1.31739	1.38243	1.34501	1.27978	1.40561	1.22857	0.903462	1.31328	1.23238	1.42559	1.26969	1.1168	1.64201	0.978355	0.900807	1.11486	0.98196	0.859889	0.908844	1.19988	1.33705	0.940461	0.937663	1.00776	1.30907	1.24365	1.07643	1.26876	1.30085	1.19787	1.12165	0.959885	0.934342	1.08381	1.11974	1.16844	1.36443	0.888065	1.09008	1.03972	1.29539	1.15332
MAFA	ENSG00000182759	172.879	0.449478	0.10361	0.000201172	0.00347308	4.33818	0.000201172	0.00347308	0.00298838	9.71571e-07	1.43409e-05	1.90303	2.29621	1.81005	2.34531	2.08525	2.04035	2.33561	1.75285	2.0248	2.61885	1.86828	2.90831	2.55395	1.94654	2.32456	2.19974	2.17417	2.13136	2.48996	1.83146	3.51121	1.92885	1.57023	2.03006	2.857	3.17792	2.68011	3.58981	3.02261	2.08745	3.82557	2.70999	3.44581	3.5354	2.66008	4.03968	1.84694	1.65507	1.68903	2.31945	2.36777	1.41621	2.13346	2.67519	1.29075	2.08446	1.66697	2.72363	1.9811	2.48793	2.37796	1.7991	2.35371	1.9674	2.39609	3.9709	1.53789	2.41994	1.98445	1.71176	2.16574	2.22434	1.98908	3.13595	2.24902
ANKRD53	ENSG00000144031	16.0769	0.448901	0.351588	0.00451305	0.0339835	1.27678	0.00451305	0.0339835	0.0292408	0.00481071	0.0216945	0.346189	0.327624	0.450591	0.112418	0.668491	0.510653	0.498928	0.300989	0.251408	0.346869	0.258764	0.203387	0.543236	0.812971	0.563093	0.819891	0.498447	0.805118	0.40269	0.272561	0.200352	0.689688	0.915912	0.235897	0.396003	0.60431	0.450204	0.683439	0.84612	0.642125	1.1738	0.54614	0.27409	0.503251	0.796729	0.571221	0.542101	0.816816	0.799157	0.736245	0.676821	0.227348	0.254769	0.805271	0.4133	0.236998	0.780595	0.658007	0.641108	0.426626	1.00371	0.901608	0.700351	0.994555	0.765399	0.33551	0.323626	0.878718	0.398522	0.503738	0.356359	0.563321	0.578952	0.623953	0.656123
FSCN1	ENSG00000075618	3372.02	0.447939	0.0574162	8.87523e-06	0.000402787	7.80161	8.87523e-06	0.000402787	0.000346574	4.62421e-16	5.10217e-14	38.391	38.2827	33.1437	39.9869	38.6503	39.9271	43.1315	36.8459	37.1893	39.0191	37.0107	50.1686	34.6626	33.7493	33.5241	33.1614	37.1817	35.7273	34.9194	36.7961	35.7501	35.5717	33.1207	42.9054	54.501	59.0324	52.5897	57.316	53.4339	48.4504	61.5154	55.7664	56.6783	57.9283	45.8342	63.7772	30.6413	33.5346	29.7827	34.2911	37.6169	31.1024	37.0437	37.2355	36.3631	33.7461	35.6479	41.9604	32.2079	35.7185	35.0805	36.6843	37.1005	35.3955	37.0163	37.0141	32.2584	38.1557	34.253	39.7625	39.3122	35.5891	34.9138	55.5686	35.8873
ZNF225	ENSG00000256294	413.867	0.44792	0.0711052	1.40524e-05	0.000558341	6.2994	1.40524e-05	0.000558341	0.000480419	2.11031e-11	9.71205e-10	5.88381	5.79026	6.38226	6.09352	5.79612	5.20475	5.86636	4.54918	5.77625	5.33117	6.21655	4.64889	5.76581	6.91895	7.2304	6.40024	4.70801	6.0579	7.33604	6.4774	6.48673	5.52394	6.75745	5.86827	9.12334	8.13522	9.05397	9.15847	7.14273	6.11821	7.25351	6.80515	9.00407	7.82727	6.17167	9.65791	7.27404	6.55229	6.31016	7.07925	6.84353	6.69221	6.54569	6.34053	6.75448	5.70007	6.1648	6.99274	7.38491	6.6634	6.28031	5.86423	6.19362	6.16403	6.52395	6.16202	6.56264	6.00677	6.83135	7.70016	5.62826	6.29426	6.60415	7.95429	6.52812
PLA2G4C	ENSG00000105499	399.276	0.445676	0.107405	0.00143261	0.0145546	4.14949	0.00143261	0.0145546	0.0125234	2.14025e-06	2.89269e-05	12.8049	12.4313	10.8958	15.5911	12.0305	9.79498	10.7579	10.4596	12.2522	11.7521	9.47474	9.13558	8.51782	10.2899	9.06599	11.9208	7.7727	9.30555	10.3728	8.16439	9.34463	7.95631	8.352	9.03022	18.8714	18.5719	16.9944	18.2293	20.426	9.45482	12.4904	17.5595	16.3757	16.8007	11.2417	20.2898	12.5262	8.37113	10.483	8.77109	9.52666	11.2933	9.20573	8.25286	8.84525	7.88724	7.17526	8.46462	9.09167	9.01147	10.9543	10.9758	8.55867	8.81509	9.14543	8.66165	8.27739	8.86307	8.00311	9.70063	11.4484	9.17442	9.23353	16.4421	9.17153
FAM186B	ENSG00000135436	63.0407	0.444976	0.148589	0.000857939	0.0100733	2.99467	0.000857939	0.0100733	0.00866747	0.000145253	0.00112354	1.05716	1.03296	0.639227	0.872215	0.511431	0.628614	0.726251	1.18353	0.78404	0.781638	0.646756	0.929083	1.72141	2.5274	2.52059	1.70463	1.65521	2.29366	1.86615	1.57563	2.09284	1.61876	2.40158	2.10454	1.37985	1.11103	1.33826	1.3652	1.36739	0.818929	1.28481	0.899661	1.05084	1.35575	0.790859	1.51153	1.21235	1.28821	0.981985	1.49609	1.44018	1.08232	1.15704	1.2329	0.818065	0.947654	0.867927	1.14781	2.82479	2.24814	2.89899	2.55366	2.5682	2.63499	2.59902	2.25963	1.88986	3.13368	2.76514	2.74218	0.816076	2.00687	1.13938	1.18951	2.59319
SHISA7	ENSG00000187902	23.5175	0.442279	0.198935	0.000857939	0.0100733	2.22324	0.000857939	0.0100733	0.00866747	0.00121039	0.00692338	0.0978485	0.140387	0.0901748	0.14287	0.155306	0.141225	0.087904	0.0746748	0.117622	0.071215	0.166882	0.132009	0.0886642	0.0742317	0.0901848	0.0755449	0.0824484	0.1168	0.123738	0.14204	0.121661	0.0919312	0.0816709	0.0900546	0.23187	0.242216	0.178081	0.161984	0.100154	0.173621	0.288479	0.213698	0.116628	0.186522	0.191249	0.149334	0.0624805	0.0731685	0.087215	0.141058	0.0724479	0.0953499	0.109963	0.119211	0.118692	0.0936952	0.154522	0.111001	0.0743632	0.127812	0.0670949	0.0612919	0.0961368	0.186199	0.100652	0.060725	0.112771	0.107907	0.13732	0.0775047	0.118177	0.0982474	0.103234	0.186153	0.100815
FTL	ENSG00000087086	17889.5	0.442147	0.0405192	7.39602e-07	9.2652e-05	10.9121	7.39602e-07	9.2652e-05	7.97215e-05	8.36317e-29	5.18467e-26	758.461	769.872	726.492	773.042	751.842	752.762	807.181	760.735	784.16	765.99	743.84	781.79	764.561	784.423	803.458	805.47	783.214	758.008	772.177	730.176	854.975	758.242	775.053	808.225	1043.59	1131.95	1022.04	1115.55	1138.29	869.722	1149.62	1050.81	1153.56	1141.06	971.163	1053.17	743.324	791.205	790.749	791.043	780.482	717.548	816.797	795.245	741.848	775.196	796.696	781.246	777.181	743.415	806.738	771.368	792.884	742.006	778.079	786.259	724.11	778.018	721.156	744.104	764.681	783.165	776.781	1070.04	763.776
HBA1	ENSG00000206172	62.5907	0.441865	0.107101	0.00111458	0.0121545	4.1257	0.00111458	0.0121545	0.0104583	2.37216e-06	3.15859e-05	5.09833	4.73816	3.64375	6.18144	4.75533	4.33257	4.94459	3.24199	4.21087	4.84511	4.57426	4.65919	8.29985	10.8237	6.93134	8.78875	7.35149	10.6254	5.6578	5.18757	6.55193	5.6413	10.5997	6.59664	5.51119	6.93467	8.00733	7.05824	8.16647	4.75676	7.22188	7.13975	6.96606	6.92651	4.39099	5.85672	4.6653	5.59248	4.16817	5.64909	8.18185	4.2086	6.15498	6.79109	5.52742	6.70827	4.97364	6.27828	8.20314	8.78112	10.9112	9.13862	6.61343	8.57154	10.2041	10.613	4.15216	9.40041	8.22572	10.9512	4.60213	7.75463	5.7416	6.57805	8.8138
UPP1	ENSG00000183696	1196.5	0.440132	0.0559224	2.95841e-06	0.000206177	7.8704	2.95841e-06	0.000206177	0.000177403	2.7315e-16	3.16344e-14	35.9919	38.2514	33.9314	36.0867	37.1298	35.8333	40.0205	32.8148	37.8023	36.9562	35.661	38.9134	28.9914	30.5769	34.1887	31.7747	30.1503	31.048	29.7988	28.0992	32.6698	30.6079	31.2298	34.1898	50.3401	53.8841	44.1964	50.858	54.4129	39.5731	58.9012	53.9506	58.3714	53.057	44.6045	55.3683	35.8457	36.3063	39.3246	41.948	35.6097	37.0819	38.897	41.1788	35.363	37.6579	42.6879	41.4754	28.0513	26.5888	31.9599	30.6287	36.6007	28.9707	31.277	35.5076	29.7877	32.3506	27.6162	33.2104	36.6161	31.1104	38.6147	51.4598	31.0458
CD70	ENSG00000125726	108.881	0.440037	0.0881583	2.95841e-06	0.000206177	4.99144	2.95841e-06	0.000206177	0.000177403	4.3088e-08	9.52999e-07	5.32606	4.97793	4.47035	5.76879	5.46969	5.86509	4.91053	3.41211	4.38978	4.81865	5.15682	6.40967	4.75033	5.47859	4.27289	5.29487	4.94846	5.35802	4.33139	4.40534	4.26933	4.14127	4.11943	7.44051	7.97814	6.73547	6.71302	7.36453	7.90231	5.95753	8.59192	7.39687	7.03362	6.66184	6.74719	8.93592	5.75628	5.57669	6.14656	6.03583	5.01437	5.57384	7.43014	6.76887	5.60975	5.21255	7.10226	6.17565	5.84391	5.42422	4.29327	4.38691	4.7948	4.22827	5.02793	6.25789	3.74105	6.24054	4.89968	5.21411	5.08129	4.90087	6.03357	7.33486	5.02938
FILIP1	ENSG00000118407	155.781	0.438892	0.0831676	2.21881e-05	0.000749892	5.2772	2.21881e-05	0.000749892	0.000645238	9.54293e-09	2.44406e-07	1.19534	1.3924	1.05061	0.914351	1.173	0.883813	1.03415	0.999905	1.20271	1.06038	1.31558	1.24612	1.03797	1.30062	1.22806	1.27103	0.774972	0.982871	1.09205	1.03918	1.04645	1.07306	1.37683	1.21439	1.7273	1.63364	1.57509	1.77373	1.76974	1.40579	1.64513	1.27596	1.55793	1.73856	1.29914	1.91062	1.49087	1.20024	1.15127	1.23549	1.01673	0.968188	1.15775	1.06607	1.11535	1.28808	1.02384	1.61046	1.49802	1.24145	1.20834	1.10368	1.2669	0.952969	1.17686	1.24314	1.4098	1.32321	1.23253	1.63266	1.12236	1.11979	1.1937	1.60939	1.27413
HBP1	ENSG00000105856	443.558	0.437919	0.0460131	7.39602e-07	9.2652e-05	9.51728	7.39602e-07	9.2652e-05	7.97215e-05	1.38209e-22	3.68756e-20	6.95504	6.81766	6.89686	6.12049	6.94503	6.19408	6.03973	6.7062	7.02065	5.92355	6.41427	6.38262	8.19966	7.49511	6.47443	6.85083	6.49313	5.48799	7.04396	5.6761	6.0834	6.01363	7.22915	9.19199	10.6855	8.75204	8.83833	9.81549	9.80588	8.66301	8.12722	7.92124	9.9748	8.64847	9.28334	9.24096	9.33902	6.81687	8.8505	6.92463	6.1199	7.63851	7.25341	6.8099	6.69196	6.63083	7.245	9.26174	7.41363	7.85911	6.64068	7.32801	5.81974	6.90454	7.27295	7.84703	6.60181	6.44084	6.42612	7.90684	6.53468	6.85328	7.46519	9.14635	7.03844
DLX3	ENSG00000064195	177.93	0.437181	0.0749633	5.17722e-06	0.000290653	5.83193	5.17722e-06	0.000290653	0.000250089	3.9728e-10	1.38182e-08	2.00744	2.16531	1.96798	2.29209	2.52662	2.56459	2.62787	2.04885	2.23916	2.01165	2.92107	2.30136	3.88656	3.15472	2.94687	3.42649	2.87934	2.57612	3.09388	2.78797	3.66698	2.88916	3.01016	4.60351	3.26375	3.63358	3.11284	3.38084	3.45826	2.76151	2.83314	3.16364	3.05799	3.51315	2.71144	4.16059	3.07011	2.1496	2.53276	2.65696	2.82031	2.3813	2.74293	2.19866	2.65313	2.52875	3.10072	2.69337	3.61247	3.65416	3.80247	3.30363	3.18858	3.08061	3.3663	3.67785	2.37407	3.4729	3.08814	3.58123	2.30617	3.24348	2.62738	3.25423	3.3502
GBP1P1	ENSG00000225492	59.0938	0.437066	0.0944256	7.39602e-07	9.2652e-05	4.62868	7.39602e-07	9.2652e-05	7.97215e-05	2.51303e-07	4.40313e-06	1.46348	1.26142	1.40998	1.45023	1.20083	1.19328	1.17528	1.08898	1.28261	1.46936	1.02682	1.37171	2.12571	1.95797	1.62442	1.4914	1.53586	0.984134	1.37146	2.04096	1.43535	1.78995	1.60335	1.80905	1.73478	1.93891	1.72217	1.9378	1.95142	1.53285	1.67473	1.70111	1.90035	1.97887	1.92255	1.81441	1.42674	1.68513	1.67605	1.44566	1.51838	1.12167	1.53814	1.48141	1.39371	1.49981	1.16202	2.16443	1.3932	1.52681	1.71875	1.68545	1.88318	1.41238	1.36035	1.7962	1.88894	1.1395	1.5422	1.41804	1.28283	1.64747	1.50943	1.8175	1.56375
PGF	ENSG00000119630	918.877	0.43616	0.060423	5.17722e-06	0.000290653	7.21845	5.17722e-06	0.000290653	0.000250089	4.02092e-14	3.139e-12	19.4365	18.5426	16.5517	19.9507	18.1694	17.3636	17.6551	16.4426	17.1079	18.5724	14.963	21.2673	18.1879	18.5212	18.4782	19.5667	17.6657	19.7785	18.67	17.3702	17.7686	18.2521	19.4715	22.7359	25.7323	26.7074	23.8194	27.4062	25.4608	20.8174	26.3743	25.3416	25.2522	26.6952	19.35	30.4271	19.2064	19.6698	17.5191	20.0654	21.39	16.1229	20.1535	19.6618	19.5172	19.7608	19.0351	21.2136	20.476	20.0093	20.3983	19.1264	19.0669	17.1163	19.8922	19.9733	18.4871	20.2353	17.4316	23.0443	18.0019	18.8722	19.443	25.282	19.6047
ENPP6	ENSG00000164303	17.2846	0.435672	0.291725	0.00681174	0.0464577	1.49343	0.00681174	0.0464577	0.0399741	0.00383587	0.0179695	0.778586	0.437046	0.318391	0.71533	0.21991	0.29165	0.370634	0.285021	0.538655	0.357927	0.317839	0.417595	1.25518	0.622986	0.890597	0.72164	0.417305	0.179088	0.457476	0.498526	0.674934	0.567125	0.767381	0.629958	0.795915	0.643442	0.572634	0.758078	0.799461	0.683251	0.913123	0.936031	0.437633	0.308608	0.460828	0.691151	0.446004	0.336982	0.552716	0.475946	0.235777	0.272571	0.67962	0.74065	0.696603	0.388938	0.198988	0.702347	1.22277	0.592303	1.27678	1.54623	0.706836	0.966309	0.541104	0.618851	1.44753	0.597284	0.453326	0.543898	0.420715	0.640183	0.477262	0.66668	0.876102
MXRA8	ENSG00000162576	475.761	0.435521	0.0646214	2.95841e-06	0.000206177	6.73959	2.95841e-06	0.000206177	0.000177403	1.23653e-12	7.42552e-11	12.1963	11.0482	9.3777	10.9917	11.5992	11.4412	11.9391	9.54636	10.0783	11.6054	10.9332	13.1754	10.0664	9.38943	10.122	9.16535	10.536	9.50383	10.4908	9.08074	10.1112	10.784	10.5571	10.8296	15.2693	17.2621	16.226	17.799	15.4876	12.6472	16.4097	14.5204	15.5519	14.7479	13.0561	19.8072	11.1907	8.8147	9.84957	11.1512	11.2324	8.75674	11.7531	10.0959	9.24468	10.4839	10.6581	12.3498	10.8077	9.95617	10.518	10.4934	11.0101	9.12378	10.6915	10.1869	10.0271	12.7224	9.62584	10.1849	11.161	10.053	10.4651	15.732	10.4457
CFAP97D1	ENSG00000231256	19.6828	0.435467	0.195458	0.00363662	0.0288683	2.22792	0.00363662	0.0288683	0.0248394	0.00123748	0.00705255	0.154968	0.210377	0.113887	0.104582	0.180082	0.229418	0.20448	0.314403	0.166008	0.176662	0.108939	0.154315	0.430531	0.269701	0.289819	0.334962	0.221926	0.249505	0.387939	0.531442	0.494888	0.201917	0.320145	0.238508	0.414166	0.299855	0.247048	0.200634	0.182505	0.174752	0.260447	0.261595	0.258096	0.251821	0.302104	0.273397	0.184031	0.188781	0.180011	0.269926	0.245113	0.313007	0.21059	0.244084	0.18279	0.177768	0.305717	0.241607	0.447607	0.338915	0.490126	0.387953	0.285986	0.490903	0.452122	0.407309	0.369583	0.572675	0.408015	0.51253	0.17651	0.33094	0.228619	0.260535	0.43031
GSPT2	ENSG00000189369	339.098	0.434603	0.0460057	7.39602e-07	9.2652e-05	9.44672	7.39602e-07	9.2652e-05	7.97215e-05	2.88625e-22	7.32968e-20	3.9498	3.8158	4.42422	3.6845	4.10503	4.17766	3.60186	3.7815	4.10789	3.86323	3.43737	3.71763	4.79829	4.78991	4.75716	4.50785	4.03107	4.59341	4.25278	4.05442	4.95549	4.48734	5.09497	5.05922	5.96727	4.96707	5.70955	5.74456	5.83219	4.94086	5.49561	5.20033	5.88699	5.46335	5.04006	5.11558	4.66173	4.35412	4.85451	4.09461	4.24024	4.00361	4.00808	4.00069	3.69135	4.0312	3.81154	4.48013	4.49677	4.58583	4.26161	4.53825	4.00119	4.18163	4.28357	3.9583	3.94429	4.69047	4.53699	5.18847	3.88887	4.61516	4.18598	5.44695	4.38895
RPRM	ENSG00000177519	212.222	0.434241	0.0770844	2.95841e-06	0.000206177	5.63331	2.95841e-06	0.000206177	0.000177403	1.34438e-09	4.16718e-08	4.83516	5.31122	3.53482	5.66367	5.30895	5.10109	5.88604	4.89073	5.29846	4.82784	3.77087	5.89697	4.5523	4.51303	4.44303	3.40166	4.27446	4.76698	4.31119	3.12282	4.65776	4.21421	3.54333	4.81895	7.68584	6.59165	6.26821	7.62586	8.12532	5.69889	7.25221	7.70415	7.36722	7.5541	6.68653	7.25908	5.16035	5.01549	4.64688	5.17069	4.52524	4.10338	5.12127	4.67239	5.16002	4.71941	5.13403	4.71685	4.18388	3.32994	3.67249	4.3041	5.20505	4.09749	3.73926	4.14373	4.44928	3.85077	3.28403	4.66416	5.02715	4.21831	4.8455	7.15159	4.07702
ATF7IP	ENSG00000171681	5738.9	0.432703	0.0415819	7.39602e-07	9.2652e-05	10.406	7.39602e-07	9.2652e-05	7.97215e-05	2.30392e-26	1.07916e-23	44.4856	42.3343	43.2073	39.5615	38.9612	39.2714	42.1368	35.6254	42.8393	42.7512	41.8753	39.5041	48.6077	44.7768	44.5982	44.7428	38.8325	36.4312	46.1154	39.7327	44.3606	44.4238	43.0105	42.3312	60.761	59.7959	59.3092	59.3839	59.6817	45.0516	62.633	53.2738	57.841	58.9639	50.5369	57.5043	45.9661	39.9728	47.628	44.3223	45.1802	43.5627	43.267	44.1623	41.1602	43.8034	38.5317	48.8411	44.0084	42.3817	41.3458	41.7523	40.1928	41.1301	42.816	42.5734	44.2215	44.3602	42.274	46.18	41.0461	43.1636	43.8665	57.0613	42.7697
NPPB	ENSG00000120937	22.2499	0.43224	0.183987	0.00111458	0.0121545	2.3493	0.00111458	0.0121545	0.0104583	0.000871386	0.00524773	1.41436	1.2337	1.62224	1.1278	0.940936	1.21914	1.27714	1.12292	1.18154	0.990056	1.49487	0.904056	3.66231	5.34057	4.3422	3.28992	2.56586	2.59554	3.44094	3.20856	3.14668	2.74871	4.55596	3.23161	1.78467	1.81196	1.69268	1.54608	2.13815	1.34892	2.28543	1.79641	1.76813	2.64065	0.888818	1.43191	1.18653	2.43378	2.14276	1.32047	1.92338	0.575457	2.15432	0.852976	0.739408	0.937315	1.64926	1.12431	4.29496	4.10195	4.64598	3.97834	2.75873	3.11953	3.95481	3.96805	2.73143	4.00729	3.01858	3.22264	1.21073	3.51074	1.42	1.76115	3.65019
MXD1	ENSG00000059728	1115.75	0.431753	0.0657561	4.95534e-05	0.00127526	6.56598	4.95534e-05	0.00127526	0.00109729	3.89735e-12	2.08498e-10	6.78932	7.59888	8.47151	6.89153	7.64435	8.00245	8.55333	6.94759	8.05838	7.7729	7.23975	7.39172	10.1433	7.65082	8.00011	7.18577	7.72202	9.01117	9.09315	7.29447	8.53384	8.18773	8.40448	7.23502	11.5883	12.1649	9.12281	11.455	11.4176	7.60342	11.9314	10.4162	11.6096	11.4837	8.61738	10.6115	6.751	6.23011	10.2549	7.68491	8.70361	7.69066	8.01432	7.41801	8.25899	6.85636	6.75241	9.14295	9.60024	6.55125	7.51208	6.39286	7.27302	8.43169	8.838	8.22152	7.43302	9.57004	8.35862	8.17042	7.61348	8.20515	7.81319	10.6685	8.0294
FBLL1	ENSG00000188573	186.174	0.431732	0.0878912	0.000102805	0.00214349	4.91212	0.000102805	0.00214349	0.00184434	6.40745e-08	1.34384e-06	4.83256	4.84108	4.11668	5.80708	4.56605	4.03804	5.32408	4.44152	4.4536	4.86251	4.48627	5.80773	5.46189	6.13527	5.82988	6.19302	4.62334	6.16162	5.07876	4.01375	5.69697	5.09182	5.24504	5.25034	6.10576	8.42799	6.23423	7.85915	7.02699	5.39052	7.25587	6.37889	7.20169	7.71819	4.77452	6.76478	5.58652	5.82992	4.84139	5.94852	4.89094	5.13417	6.01896	6.03726	5.77484	5.23888	4.94774	5.59063	4.96847	5.07956	5.02007	4.84869	5.42977	5.78609	5.42679	5.00152	4.95511	5.59248	4.75733	4.80773	4.7981	5.39847	5.48665	6.76155	5.13947
IFI16	ENSG00000163565	26.4428	0.431705	0.18152	0.000495534	0.0066619	2.37827	0.000495534	0.0066619	0.00573217	0.000824678	0.0050065	0.224822	0.437136	0.501436	0.317972	0.266766	0.442441	0.405805	0.404115	0.39691	0.467462	0.523334	0.415544	0.664192	0.473261	0.574809	0.517517	0.5492	0.647527	0.43659	0.392389	0.88573	0.38538	0.374033	0.708348	0.577148	0.467069	0.899635	0.789119	0.433424	0.602375	0.45026	0.482536	0.609203	0.469476	0.552314	0.785123	0.481302	0.402409	0.597792	0.375156	0.413644	0.334542	0.468839	0.471088	0.821847	0.588045	0.483274	0.657695	0.947526	0.387587	0.584701	0.966641	0.400489	0.683876	0.618288	0.533009	0.632648	0.667692	0.627649	0.927516	0.400312	0.550748	0.507969	0.59314	0.664802
SHISA4	ENSG00000198892	125.341	0.431381	0.0953542	0.00037128	0.00544018	4.52398	0.00037128	0.00544018	0.00468095	4.21589e-07	6.98605e-06	5.92845	4.8862	4.15944	4.90326	4.85256	4.4502	4.61359	4.44121	4.39744	4.58502	3.68666	3.4012	6.13555	5.99769	6.76023	5.7482	5.61923	6.29117	4.96263	5.29215	4.86638	4.69935	6.5693	4.57676	8.64236	7.62017	6.90191	6.70029	6.20679	5.74625	4.24148	6.08596	6.7673	6.46635	4.75173	6.14233	4.22408	4.97999	4.17389	4.74094	5.69469	3.58852	5.0134	4.59525	3.32787	3.94887	4.32912	3.58159	7.50728	7.10547	8.62686	7.28061	5.5526	5.91342	7.76347	7.00778	4.9765	7.95337	6.28281	6.0597	4.52544	5.62655	4.34985	6.35608	6.83582
TTC6	ENSG00000139865	90.2187	0.431301	0.166095	0.00363662	0.0288683	2.59672	0.00363662	0.0288683	0.0248394	0.000493769	0.00322418	2.09711	2.51455	2.00691	3.00878	2.32358	2.54718	1.49121	1.19795	2.52681	3.56601	1.98176	2.20588	1.93272	3.09876	2.01614	3.28726	2.15741	2.18043	2.1081	1.97687	1.77132	1.4016	1.97273	1.49624	3.29627	5.20373	3.51956	3.40002	2.77477	2.36653	1.82678	3.98341	3.15825	4.16554	2.67603	4.21921	2.11661	2.54263	2.97887	2.72731	2.29688	2.91227	2.7202	2.08517	2.46676	2.77539	1.0726	3.28415	2.6103	2.21283	3.05302	2.73461	2.62463	2.44879	2.092	2.14712	1.41881	2.7167	1.69825	2.67522	2.28898	2.11663	2.49824	3.38251	2.36936
RENBP	ENSG00000102032	400.751	0.430027	0.0806677	0.000656027	0.00826262	5.33084	0.000656027	0.00826262	0.00710949	7.04614e-09	1.86581e-07	16.5334	17.0533	14.5915	18.6654	16.2818	14.6179	16.9258	13.3397	14.8279	16.3598	15.2401	14.9568	13.3521	19.6309	14.468	16.2577	13.631	11.1743	13.3636	10.1665	14.0923	11.8069	18.0435	13.3297	22.7759	25.225	24.3905	27.4141	15.4093	16.6099	22.3387	25.1652	22.6432	22.1558	16.0658	26.1187	16.6495	12.5297	13.4996	15.1198	13.5129	14.7467	13.6788	12.9556	14.2932	11.831	12.8686	15.1066	16.0421	14.1154	14.1161	13.5161	12.6469	12.2585	12.7209	12.5967	13.6755	12.3584	12.8834	14.9008	15.7828	14.1097	13.8993	22.1927	13.4859
CTBP2P9	ENSG00000279177	38.2191	0.428888	0.136917	0.00231643	0.0207092	3.13246	0.00231643	0.0207092	0.0178191	0.000103151	0.000841415	1.18396	1.19557	1.09373	1.56689	1.32129	1.19397	0.916907	0.83781	1.09389	1.24967	0.832361	0.835046	1.91836	1.95103	2.27436	2.17997	1.89887	1.81785	1.81229	1.54034	1.82877	2.07399	1.35409	1.685	1.87894	1.89009	1.60472	1.92626	1.34694	1.20071	1.85818	1.6971	1.72811	1.77497	1.19433	1.10401	1.92289	1.23449	2.06514	1.64459	1.75758	1.2527	1.14047	1.33529	1.48996	1.32111	1.59564	1.23715	2.44669	2.13884	2.73891	2.18547	2.03233	2.18294	2.24452	2.36337	1.92419	2.24073	2.18403	1.9995	1.11009	1.86124	1.49975	1.60036	2.22346
CTBP2P10	ENSG00000280330	38.2191	0.428888	0.136917	0.00231643	0.0207092	3.13246	0.00231643	0.0207092	0.0178191	0.000103151	0.000841415	1.18396	1.19557	1.09373	1.56689	1.32129	1.19397	0.916907	0.83781	1.09389	1.24967	0.832361	0.835046	1.91836	1.95103	2.27436	2.17997	1.89887	1.81785	1.81229	1.54034	1.82877	2.07399	1.35409	1.685	1.87894	1.89009	1.60472	1.92626	1.34694	1.20071	1.85818	1.6971	1.72811	1.77497	1.19433	1.10401	1.92289	1.23449	2.06514	1.64459	1.75758	1.2527	1.14047	1.33529	1.48996	1.32111	1.59564	1.23715	2.44669	2.13884	2.73891	2.18547	2.03233	2.18294	2.24452	2.36337	1.92419	2.24073	2.18403	1.9995	1.11009	1.86124	1.49975	1.60036	2.22346
CELF3	ENSG00000159409	268.392	0.428214	0.0987095	0.00037128	0.00544018	4.33813	0.00037128	0.00544018	0.00468095	9.67326e-07	1.42982e-05	3.64521	3.48228	2.65332	3.87584	2.79641	2.69694	3.32053	2.53018	2.79651	3.23781	3.06238	2.5493	3.87209	4.95867	3.61315	3.78664	3.06594	3.51972	3.74688	3.03524	3.64284	3.40455	3.46304	3.29592	4.50709	5.63869	4.25474	5.48949	3.57664	2.84746	4.37911	4.4239	4.70242	4.68633	3.01565	4.06475	3.50301	3.65084	3.06939	3.73733	3.91	2.59771	3.34802	2.90758	2.93943	3.57389	3.21647	3.43644	4.23437	3.0639	3.91467	3.842	3.6592	3.63691	3.87684	2.99296	4.26489	4.16867	2.74062	3.65916	3.05389	3.61706	3.32418	4.29886	3.67118
GCNA	ENSG00000147174	202.199	0.427888	0.101079	0.000201172	0.00347308	4.2332	0.000201172	0.00347308	0.00298838	1.54858e-06	2.16739e-05	3.1823	2.79113	3.07847	2.31024	3.27478	3.31382	2.37528	3.7328	2.34762	2.52498	2.20998	2.57858	4.67882	5.04556	4.77702	4.791	4.14398	4.07654	4.30118	3.51848	4.95297	4.60857	4.37679	3.95591	4.97661	4.64182	4.56267	3.38891	3.98252	4.41356	3.4425	3.35342	4.99811	3.5109	3.1944	3.25748	3.18699	3.99594	3.37389	3.50002	4.95634	3.3669	2.76358	3.57957	3.40485	3.46956	3.41447	2.85152	5.42526	6.24953	5.13415	5.03219	4.42616	5.57156	5.53629	4.7906	4.29189	6.13315	5.09272	5.99986	2.81	4.43557	3.48864	3.97691	5.30695
FLRT3	ENSG00000125848	201.469	0.427568	0.104213	0.000201172	0.00347308	4.10282	0.000201172	0.00347308	0.00298838	2.78947e-06	3.6679e-05	1.77428	2.15547	1.96537	1.69486	1.96816	1.80484	1.23548	1.1856	1.73143	1.98605	1.36382	2.18127	1.61143	1.59695	2.05084	2.39117	1.65726	1.91204	1.78741	1.8705	1.62496	1.93287	1.63807	1.66874	3.23313	2.57899	2.70351	2.47942	2.54106	3.13718	1.60778	2.59017	2.16143	2.19468	2.35332	2.67531	2.10895	1.74501	2.24321	1.95724	1.94924	1.75302	1.65757	1.49806	1.8604	1.74571	1.51516	2.04218	1.84503	2.03598	1.78381	1.93065	1.63329	1.76501	1.49353	1.90749	1.97888	1.71021	1.79767	2.38499	1.75389	1.81185	1.83965	2.52133	1.85554
NTF3	ENSG00000185652	24.1479	0.427449	0.192533	0.00143261	0.0145546	2.22013	0.00143261	0.0145546	0.0125234	0.00129183	0.00730398	0.907302	0.881458	0.551388	0.427049	0.706692	0.694212	0.697511	0.468055	0.57449	0.768852	0.47762	1.11909	0.970023	1.06873	1.02782	1.00053	1.4116	0.84718	1.42896	1.19158	0.616935	1.08985	1.09016	1.00208	0.765512	1.13437	1.14312	1.04416	1.19158	1.05329	1.29589	1.05821	1.25602	1.11259	0.694962	1.2519	1.07297	0.612004	0.59166	0.770256	0.869495	0.986359	0.727076	1.03856	0.562971	1.01886	0.590442	0.682968	0.860547	1.83264	1.25254	1.30277	0.94195	0.791115	1.48832	0.9939	1.11707	1.84166	1.07505	1.56288	0.689477	1.06212	0.793636	1.08347	1.25504
FAM110C	ENSG00000184731	141.046	0.426561	0.134493	0.00143261	0.0145546	3.17162	0.00143261	0.0145546	0.0125234	8.68533e-05	0.00072791	1.80869	1.58777	1.45829	1.8781	1.41131	2.32021	1.06451	2.0114	1.7314	2.05759	1.37595	1.67216	1.13245	1.3044	1.31206	1.84166	0.814025	2.23366	1.44179	2.0633	1.71677	1.554	2.61329	1.09833	3.2345	2.77598	2.37684	2.31241	2.4395	2.92302	1.81903	3.48203	1.53756	2.55611	2.2468	1.89914	2.28248	1.37462	1.36168	1.39378	1.26804	1.53939	0.916047	1.49642	2.45157	1.32717	2.198	1.63353	1.58781	1.74321	1.43534	1.28028	1.98022	1.02334	1.34817	1.52765	1.08973	1.27864	2.53033	2.06706	1.69811	1.59381	1.60356	2.46691	1.57432
FOXO6	ENSG00000281518	317.531	0.426128	0.113202	0.00143261	0.0145546	3.76432	0.00143261	0.0145546	0.0125234	1.0955e-05	0.000121852	3.08856	3.25828	2.09393	4.2625	3.29641	3.51178	3.66699	2.14693	3.24419	3.64629	2.73648	3.84576	2.56959	2.30165	2.76403	3.14194	3.16388	3.04508	2.86455	2.80579	3.21483	2.94044	2.72139	3.77764	4.42784	5.2238	3.3197	4.58383	4.48107	3.65889	5.85668	5.24705	4.2614	5.16703	3.47842	5.78224	2.2022	3.23017	2.92456	3.43946	3.12347	1.98685	3.57641	3.21651	2.96635	3.52597	3.27255	2.9586	1.52997	2.51826	2.86293	2.97149	3.61983	2.6697	2.68373	3.26065	2.67089	2.83844	3.74874	2.45595	3.23317	2.94257	3.03526	4.624	2.81922
CENPVL3	ENSG00000224109	15.8519	0.425705	0.216541	0.000495534	0.0066619	1.96593	0.000495534	0.0066619	0.00573217	0.00201194	0.0105597	0.284673	0.180009	0.414736	0.242168	0.174157	0.247692	0.280732	0.249326	0.26346	0.303406	0.236012	0.251453	0.152425	0.244222	0.288668	0.213463	0.303276	0.266516	0.288714	0.0807261	0.333478	0.337309	0.186406	0.276135	0.51626	0.429535	0.352272	0.420911	0.347194	0.541011	0.294033	0.270447	0.341716	0.381593	0.318599	0.410082	0.20717	0.267853	0.255	0.31886	0.283096	0.428731	0.272405	0.214551	0.234146	0.366141	0.218014	0.258904	0.23787	0.35566	0.357653	0.218314	0.225976	0.153383	0.181492	0.189254	0.328058	0.261204	0.24853	0.35256	0.260652	0.247612	0.277073	0.385304	0.259163
NXPH2	ENSG00000144227	47.3527	0.425575	0.131342	0.00037128	0.00544018	3.24021	0.00037128	0.00544018	0.00468095	6.95875e-05	0.000598924	0.663013	0.587513	0.928642	0.65403	0.557933	0.488533	0.303757	0.495999	0.445278	0.492413	0.551623	0.548134	0.552626	0.528726	0.487813	0.490916	0.570658	0.586501	0.515887	0.457058	0.397044	0.424051	0.43828	0.358174	1.00771	0.830684	0.669878	0.903014	0.668848	0.802905	0.831334	0.693747	0.772812	0.945589	0.629139	0.70788	0.660993	0.449411	0.52972	0.633894	0.458475	0.293455	0.53819	0.556152	0.600836	0.36786	0.395382	0.384044	0.573127	0.4303	0.515484	0.501187	0.458824	0.394455	0.416837	0.446307	0.49033	0.390955	0.506266	0.507766	0.559739	0.483978	0.489034	0.788629	0.46932
TUBB2A	ENSG00000137267	4827.95	0.424418	0.0420106	7.39602e-07	9.2652e-05	10.1026	7.39602e-07	9.2652e-05	7.97215e-05	4.89422e-25	1.91038e-22	101.98	101.961	94.9826	108.674	104.491	101.281	112.487	102.138	102.862	107.028	103.129	107.447	101.489	105.511	105.937	104.81	101.709	107.955	106.65	100.987	115.849	108.078	108.526	115.879	144.481	147.3	142.565	151.294	148.203	119.73	155.65	144.908	153.012	152.752	119.473	147.692	106.083	106.402	101.929	108.261	108.287	100.335	112.616	112.831	106.553	108.969	109.898	115.85	105.499	101.638	113.589	109.016	108.614	108.438	108.564	119.528	107.578	107.717	105.389	111.631	104.038	106.948	108.168	143.922	108.933
PDK4	ENSG00000004799	166.783	0.423387	0.0797628	8.87523e-06	0.000402787	5.30807	8.87523e-06	0.000402787	0.000346574	8.3592e-09	2.17525e-07	1.60632	1.55066	1.76328	1.38158	1.62052	1.36014	1.26446	1.39946	1.45301	1.33727	1.56889	1.90723	1.67311	1.41678	1.44541	1.81775	1.30261	1.39462	1.61652	1.51214	1.33229	1.29216	1.45933	2.0834	2.69843	2.13442	1.85639	2.22555	1.81144	1.71155	1.97361	1.96559	2.14254	2.10127	2.2372	2.70809	1.89653	1.98389	1.7365	1.81655	1.42411	1.58027	1.32133	1.29401	1.98065	1.41019	1.41818	1.6113	1.7061	1.44294	1.59081	1.56364	1.34819	1.58061	1.08996	1.39436	1.86086	1.61445	1.14848	2.00001	1.51773	1.52884	1.62279	2.13051	1.52837
SYTL1	ENSG00000142765	85.8094	0.423303	0.142389	0.00291403	0.0245462	2.97285	0.00291403	0.0245462	0.0211205	0.000170725	0.00129073	1.6514	1.3807	1.12176	1.7396	2.11363	1.59358	1.41437	0.925564	1.35932	1.46568	1.55883	1.91367	1.5597	2.24986	1.26095	1.72813	1.64761	1.71194	1.88496	1.95828	1.52516	2.03849	1.03738	2.24384	2.46003	2.21798	2.4642	2.90178	1.66187	3.13733	2.76284	2.03186	1.52082	1.37458	1.86226	2.55817	1.69226	1.58545	1.78556	2.24991	1.86205	1.55555	1.84347	1.72144	1.75194	2.12998	1.31299	2.06333	1.57723	2.71125	1.8337	2.95101	1.83003	2.86473	2.06553	1.99618	2.23752	2.15291	2.10709	2.01414	1.51984	1.73719	1.79616	2.24614	2.19511
C2orf50	ENSG00000150873	36.4946	0.423075	0.169488	0.00451305	0.0339835	2.4962	0.00451305	0.0339835	0.0292408	0.000634156	0.00399723	0.487096	0.514305	0.499104	0.456088	0.595552	0.521055	0.433074	0.449927	0.528356	0.397798	0.505535	0.565018	0.384484	0.519449	0.677242	0.877336	0.353104	0.543836	0.66056	0.530709	0.626463	0.37565	0.19427	0.526213	0.757561	0.575516	1.1641	1.10687	0.643708	0.743932	0.641385	1.01162	0.911501	0.440473	0.416303	0.665239	0.653016	0.317191	0.497193	0.536396	0.716115	0.351915	0.714074	0.543051	0.250969	0.829325	0.330473	0.585623	0.733672	0.914401	0.866852	0.75585	0.507346	0.568982	0.411741	0.516309	1.15855	0.689607	0.498471	0.588886	0.496076	0.522443	0.527112	0.756517	0.684222
SAMD15	ENSG00000100583	162.875	0.422167	0.101548	0.000201172	0.00347308	4.15733	0.000201172	0.00347308	0.00298838	2.08983e-06	2.83458e-05	2.80792	2.29733	2.34579	2.0209	2.18599	2.00715	2.1438	2.12715	2.38726	2.51238	2.78248	1.95536	2.65132	2.76405	2.40019	2.11044	1.44357	2.11804	2.30489	2.30214	1.95376	2.97719	2.74918	1.6457	2.98399	3.08221	4.90519	2.84935	3.29122	2.93507	3.4983	3.24912	4.13357	3.06827	2.09877	2.88268	2.34384	2.77073	2.30438	2.54082	1.93707	2.40295	2.86246	2.1973	2.10272	2.63171	1.58329	3.58336	2.27623	2.24099	3.36666	2.36839	2.60704	2.61718	2.49043	1.90877	3.28567	2.55876	2.8225	2.58924	2.29779	2.28504	2.43839	3.24815	2.59432
NQO1	ENSG00000181019	276.242	0.421665	0.0569148	7.39602e-07	9.2652e-05	7.4087	7.39602e-07	9.2652e-05	7.97215e-05	1.03532e-14	9.0927e-13	8.79619	8.61554	7.81357	6.93027	8.60018	7.92957	8.91179	8.3377	7.59141	8.58641	8.17102	9.03494	11.0165	8.95621	10.2004	10.2203	8.93503	9.27116	10.292	9.48968	9.95304	9.73113	10.4445	9.4578	11.4184	11.1327	11.823	10.0477	12.7851	11.2293	10.6467	10.2921	13.5666	11.1387	11.3425	12.7362	8.31698	8.84503	8.40723	8.73093	9.91582	7.83221	7.78354	8.11551	8.26169	8.72258	7.44916	9.22578	10.2681	9.90784	10.9163	10.7648	9.42909	11.6148	10.5802	9.97584	11.6683	10.455	9.67054	11.1127	8.27655	9.83064	8.4672	11.5132	10.5303
GADD45G	ENSG00000130222	271.057	0.421588	0.110165	0.00143261	0.0145546	3.82686	0.00143261	0.0145546	0.0125234	8.77071e-06	9.96992e-05	7.93501	9.18429	7.76806	10.349	9.73055	8.45246	10.035	6.67147	9.45979	9.11946	8.07669	11.9332	12.3374	14.1359	13.0602	13.3555	11.2492	13.5612	12.5025	10.7685	17.2701	10.8877	14.658	14.522	13.1677	14.6138	12.2772	12.9361	13.9969	8.22182	14.2772	11.1927	15.1166	14.2839	7.86197	16.9337	8.287	8.27614	9.31383	10.2148	11.679	6.95998	11.2422	9.70744	8.82119	8.79225	8.4752	11.8337	12.8196	10.6924	12.9969	11.0056	13.0541	12.1846	12.6891	14.5896	10.7596	14.2723	10.964	14.768	9.05958	13.1923	9.46691	12.9066	12.5663
CCDC80	ENSG00000091986	395.858	0.421461	0.0926046	0.000144222	0.00273436	4.55119	0.000144222	0.00273436	0.00235276	3.75871e-07	6.29778e-06	4.5561	4.1437	3.64679	3.96307	3.86549	4.78235	4.90397	4.62343	5.0228	4.31066	4.66814	6.14271	3.17883	4.67195	4.0244	5.44606	4.79661	4.54768	4.20966	5.29065	4.13848	3.47547	4.61452	6.02186	7.89873	5.54912	6.50792	6.07266	5.68814	7.00023	5.30922	7.40192	5.81938	4.58146	7.54698	7.8745	4.16952	4.02708	4.28137	5.00182	4.58456	5.48621	4.04581	5.45421	5.42974	5.14688	5.3681	6.60429	4.57478	6.03284	4.78853	4.88335	4.04044	4.38666	4.40887	4.93957	4.86578	4.06726	4.60393	5.63184	4.55243	4.53468	4.96663	6.43752	4.76865
COLEC11	ENSG00000118004	219.994	0.420842	0.0670171	2.95841e-06	0.000206177	6.27961	2.95841e-06	0.000206177	0.000177403	2.59656e-11	1.16447e-09	4.48893	5.68014	5.65217	5.66318	5.21894	5.13166	6.39936	5.03866	5.44935	5.38772	5.01323	4.86639	5.24057	4.72529	5.17063	5.79035	5.02465	4.97218	4.80518	4.67771	5.67198	5.268	4.69733	4.93056	7.3479	7.69902	7.29333	8.38661	6.54397	6.36963	7.98789	5.99369	8.56113	8.56454	6.64415	7.22634	3.5612	5.2127	5.12141	5.37148	5.06131	4.4567	4.68413	5.35588	4.22023	4.33954	4.16557	4.79265	5.4469	4.98966	4.88111	6.38211	5.88764	5.1692	5.85678	5.27618	5.55599	5.43948	5.83491	5.0956	5.33248	5.0812	4.69523	7.38485	5.48463
ZNF136	ENSG00000196646	388.187	0.420602	0.0854207	0.00037128	0.00544018	4.92389	0.00037128	0.00544018	0.00468095	5.98948e-08	1.26373e-06	5.00628	4.83385	4.67437	4.25064	4.13737	4.57882	5.60734	4.4604	4.56997	4.96312	4.89289	4.8097	6.70408	4.78204	5.76846	6.16787	5.51377	4.45561	6.34436	4.92717	5.27459	5.37939	6.26155	4.26668	8.76918	5.42559	7.57037	6.60397	6.87734	3.98172	6.99787	5.65618	6.3881	7.7637	6.07042	7.69521	5.74407	4.84406	5.11437	5.01692	5.05849	4.93289	5.37013	4.38978	4.53238	5.33552	4.1231	4.86207	5.88752	5.67753	4.39832	5.7215	4.61466	4.6051	5.59229	4.91046	5.33628	4.79946	4.95523	5.82939	4.73206	5.48713	4.94365	6.64997	5.19398
AC084880.1	ENSG00000213144	36.387	0.418702	0.152802	0.00143261	0.0145546	2.74017	0.00143261	0.0145546	0.0125234	0.000355804	0.00242707	2.53443	2.85249	2.86964	2.47964	2.79762	3.13685	3.49226	1.34076	3.64699	3.21242	3.0756	2.53368	1.46525	1.69056	1.88225	1.52527	1.13495	1.12642	2.25169	1.89438	2.23164	0.998124	2.23409	1.58138	3.82997	5.37248	3.21388	3.99599	5.21232	2.01547	3.36828	4.1064	4.41511	4.55123	3.99919	5.56914	2.32983	1.97661	3.38062	2.30803	2.02786	1.57108	2.17357	3.58134	2.27677	1.43084	2.45687	2.2327	2.00782	0.947887	2.41842	1.45168	1.985	2.2108	1.95793	2.43046	1.18894	1.71909	1.71621	1.44459	2.83103	1.668	2.31218	4.13746	1.7899
WNT11	ENSG00000085741	240.955	0.417409	0.099983	0.000102805	0.00214349	4.1748	0.000102805	0.00214349	0.00184434	2.01216e-06	2.74337e-05	5.53406	6.56786	6.13493	6.59101	4.98634	5.72522	6.20828	4.59106	6.73464	5.38359	4.61011	5.76835	5.43026	5.31716	4.82049	5.43761	5.6461	4.82281	4.29474	6.26725	5.72428	4.94076	4.77623	5.95702	8.9401	8.71876	7.52912	8.70905	7.12334	7.12314	12.2873	8.53073	8.25226	6.95285	4.93618	8.43516	3.75598	4.92334	4.43235	6.41139	5.2768	3.96883	5.53519	5.12675	5.44363	5.12065	4.21109	8.00655	4.58318	4.83462	4.94096	5.52285	5.61392	5.31363	5.05238	5.66348	4.63404	5.71313	5.39963	6.49404	5.73629	5.28622	5.18438	8.12817	5.31382
TRIM36	ENSG00000152503	539.837	0.415637	0.0700969	7.39602e-07	9.2652e-05	5.92946	7.39602e-07	9.2652e-05	7.97215e-05	2.54787e-10	9.13332e-09	10.3664	10.0458	9.4122	8.31996	10.6497	9.20039	9.31784	9.40344	10.4645	10.5591	7.96228	9.7634	9.89579	9.63647	8.83659	8.6565	10.2831	8.36604	8.24964	8.31838	10.261	10.0333	9.3812	9.45706	11.9065	14.0827	11.2852	14.3159	13.8256	11.1615	15.8875	14.2393	12.9832	16.6289	10.9709	13.5294	13.0585	10.1095	11.0919	9.69828	8.92255	9.86924	11.8792	10.7757	9.30125	10.4506	8.28374	10.3169	10.6339	10.737	11.2169	11.1855	8.30521	10.9117	10.0881	9.08727	7.51352	9.57309	9.41192	10.5033	9.62209	9.28125	10.3131	13.4014	9.93063
NACAD	ENSG00000136274	549.806	0.414624	0.0658508	8.87523e-06	0.000402787	6.29642	8.87523e-06	0.000402787	0.000346574	2.31006e-11	1.04938e-09	4.15375	4.06572	4.02034	4.88422	4.08759	4.18135	4.32658	3.15539	3.99129	3.69648	4.21782	3.90418	5.8205	4.87894	5.20449	4.77539	5.19847	4.63205	5.18856	4.45204	3.73086	4.80566	4.50684	4.4604	6.08724	5.56872	6.60585	5.59026	4.45257	5.28112	4.28933	6.04445	5.50645	4.67842	6.48446	6.7058	3.78126	3.68593	3.99297	4.50028	5.15977	3.9015	4.44487	3.7857	4.21204	4.02434	3.53618	4.2499	5.63789	5.31248	5.17795	5.50631	4.32927	5.2696	4.36614	3.83006	5.22371	5.62277	3.82032	4.38172	4.05706	4.80452	4.10623	5.60789	4.87319
SERTAD1	ENSG00000197019	770.025	0.413585	0.0559534	5.17722e-06	0.000290653	7.3916	5.17722e-06	0.000290653	0.000250089	1.14261e-14	9.99335e-13	12.3623	11.5723	10.8805	12.806	12.591	11.5415	13.7239	12.3373	12.1528	12.2607	12.0973	12.073	11.3489	12.2484	13.3171	13.5329	11.7966	11.2413	12.476	10.0363	13.2638	10.4172	12.0936	11.7841	17.0988	18.0279	15.9218	17.6273	18.4197	12.8715	19.5943	16.1315	18.5223	16.747	13.9483	16.6826	11.9791	11.122	11.4282	11.9764	12.5264	11.2916	13.3639	10.805	12.0946	11.5763	12.079	12.0779	13.0833	10.7247	11.6005	10.7669	12.6816	12.9041	12.7649	11.6832	11.3316	13.4494	11.302	11.6962	12.1999	11.963	11.86	16.7994	11.999
ZBTB7B	ENSG00000160685	1373.8	0.412911	0.0530783	7.39602e-07	9.2652e-05	7.77928	7.39602e-07	9.2652e-05	7.97215e-05	6.02627e-16	6.47768e-14	15.8851	15.9289	15.2508	17.6094	16.8725	16.5653	16.5767	13.2318	14.9176	18.4829	16.1225	16.5448	18.0141	12.5653	13.8011	13.7121	13.4404	14.3357	12.9555	14.9342	14.4201	15.1822	12.1032	15.4284	26.3367	27.8245	22.9641	21.9937	20.0382	18.9749	23.3736	20.5006	20.4394	21.1345	20.015	23.782	14.6924	14.9372	16.378	18.1352	15.7729	14.7132	15.8391	14.6763	15.5273	15.7594	14.0543	16.0353	11.7295	14.9774	12.7426	14.1621	14.5324	14.5614	14.3254	13.1216	12.012	13.9816	12.6174	15.3479	16.1657	14.241	15.5434	22.2814	13.6759
AL136982.4	ENSG00000261011	81.76	0.41253	0.0822668	1.4792e-06	0.000136718	5.01454	1.4792e-06	0.000136718	0.000117638	3.84404e-08	8.60134e-07	1.85688	1.71366	1.56731	1.25039	1.60402	1.49537	1.68409	1.35416	1.5683	1.70237	1.56167	1.41225	2.29142	2.86095	2.06225	2.18327	1.95579	2.17286	2.72067	1.4128	2.20343	2.44918	2.2332	1.90316	2.16845	2.08977	2.23029	2.37766	2.15866	2.18425	2.36473	1.95648	2.27464	2.16113	1.7626	2.63125	2.43259	2.56461	1.75454	2.06076	2.70358	1.78847	2.4611	1.82066	1.60218	2.05172	1.89373	1.90028	2.99321	2.19145	1.93883	2.51771	2.06756	2.29554	2.49125	2.4751	2.33278	2.67652	2.35151	3.27019	1.56421	2.20408	2.08619	2.19666	2.4668
ZNF43	ENSG00000198521	536.025	0.412472	0.0845853	0.000201172	0.00347308	4.87641	0.000201172	0.00347308	0.00298838	8.00027e-08	1.623e-06	7.36267	8.76121	8.16187	8.12994	6.55886	8.36406	6.55384	6.92732	7.94199	8.21825	6.55565	7.10063	9.96634	12.6191	9.60915	8.72245	11.2126	9.25108	11.0934	8.83628	9.52939	9.60982	9.62444	8.95579	13.7931	12.2568	12.3002	11.6811	11.2503	8.40216	9.8184	7.17428	11.9203	9.01582	8.52402	10.389	10.269	9.58086	9.6222	8.64685	10.4249	8.788	8.22777	10.8092	8.34561	8.3615	9.3368	10.6586	9.6683	10.9359	10.7498	8.54477	9.15486	9.12986	9.83981	9.97647	10.7354	9.97383	10.3979	10.3324	7.55302	9.91915	9.42261	10.5438	9.95327
MAP2	ENSG00000078018	66.835	0.41228	0.156734	0.00555959	0.0398168	2.63045	0.00555959	0.0398168	0.03426	0.000422724	0.00281167	0.647135	0.674521	0.6926	1.26877	0.706198	0.712072	0.671164	0.702074	0.667043	0.906701	0.944179	0.702314	1.28727	0.521962	0.64226	0.745683	0.516536	0.291315	0.792667	0.332261	1.19722	0.932171	1.24344	0.901717	0.665525	0.80823	1.03419	1.50636	1.24045	0.89505	1.58969	1.44301	0.956965	1.14467	0.806827	1.31436	0.802391	0.960215	0.889768	0.586325	0.892632	0.745678	0.80359	0.87883	0.683399	0.875053	0.62622	1.226	0.634351	1.64337	0.818241	0.754158	0.704633	0.839048	0.382549	0.929379	1.0386	0.595167	0.806052	1.17973	0.774564	0.783708	0.830842	1.11711	0.860439
BHLHE41	ENSG00000123095	487.285	0.41189	0.0728245	5.17722e-06	0.000290653	5.65592	5.17722e-06	0.000290653	0.000250089	1.17822e-09	3.71218e-08	11.4765	11.8379	9.67847	10.3891	11.3372	10.0361	10.7102	10.7179	11.9916	9.68129	10.9129	11.1247	3.6693	4.36862	5.47091	5.79189	3.90104	6.96776	4.55706	4.16472	6.23383	4.77216	3.30756	5.24182	17.6943	12.7362	15.0219	19.2523	14.7824	13.673	12.1174	16.1555	17.695	16.8796	11.7464	12.8084	14.5068	9.62983	12.6946	17.584	9.36305	11.3537	12.6437	10.1703	11.8151	10.8147	12.4551	12.008	4.32503	7.02266	3.54695	5.26229	10.0241	4.42431	5.03767	5.93607	5.1864	3.83149	4.29702	6.98267	10.8245	4.87056	12.0866	15.0469	5.48972
LANCL3	ENSG00000147036	24.9131	0.410169	0.222608	0.00555959	0.0398168	1.84256	0.00555959	0.0398168	0.03426	0.00259848	0.0130234	0.0973119	0.139948	0.0859781	0.188731	0.246714	0.14739	0.168959	0.113546	0.142543	0.185136	0.20201	0.171882	0.143715	0.107121	0.28176	0.274389	0.0750067	0.142495	0.153822	0.147739	0.18187	0.192736	0.161977	0.162801	0.272418	0.251103	0.205634	0.399243	0.314108	0.227912	0.333706	0.148064	0.274637	0.127287	0.233064	0.184753	0.1812	0.109083	0.159624	0.175877	0.0949967	0.0748044	0.164294	0.217119	0.134701	0.17425	0.182929	0.242841	0.252596	0.147815	0.10044	0.245527	0.115139	0.181562	0.172465	0.166871	0.125188	0.153378	0.132943	0.157256	0.157512	0.168786	0.15931	0.247661	0.162598
DPYD	ENSG00000188641	264.592	0.409994	0.0650388	1.40524e-05	0.000558341	6.30383	1.40524e-05	0.000558341	0.000480419	2.01126e-11	9.2968e-10	3.18834	2.78868	3.94154	2.51606	2.91185	2.80858	2.43167	3.26051	2.8276	2.97214	3.52383	2.62017	3.60257	3.67278	3.29409	3.20387	2.85422	2.58176	3.03393	3.54421	3.1287	3.55587	3.20311	3.25168	4.01226	4.00639	3.96901	3.80463	4.00075	4.31297	4.6083	4.27657	3.69823	4.3335	3.76341	4.20501	3.41637	3.28769	2.74219	3.13781	2.73092	2.51026	3.03713	3.19049	3.26027	3.0545	2.1565	3.65849	3.67426	3.00184	3.82678	3.67086	3.10292	3.06365	3.27113	2.8574	3.64281	3.02562	3.0565	4.04366	2.98258	3.2439	3.01522	4.08259	3.35312
LURAP1L	ENSG00000153714	118.88	0.408969	0.106695	0.000274392	0.00433706	3.83308	0.000274392	0.00433706	0.00373178	8.45805e-06	9.65757e-05	1.69921	1.8781	1.55815	2.15666	1.93716	2.03549	2.19773	1.55173	1.86715	1.71277	2.04894	1.62654	0.8145	1.29113	1.25232	0.688133	1.58453	0.998776	0.78186	0.901584	0.591264	0.793205	0.856029	1.00916	2.26919	2.32973	2.43625	3.23674	2.88978	1.89564	2.32532	2.32017	3.6054	3.30892	1.94466	2.72682	1.3023	1.03696	1.0965	1.06948	0.680587	1.08191	1.12384	1.67669	1.45107	1.42628	1.40213	1.37458	1.05767	0.767096	1.01267	0.904036	0.9074	0.569328	1.09773	0.961829	1.0479	0.803322	0.881359	0.878635	1.8558	0.96354	1.22686	2.60739	0.907415
ZNF433	ENSG00000197647	81.2707	0.408961	0.09925	1.40524e-05	0.000558341	4.12051	1.40524e-05	0.000558341	0.000480419	2.77386e-06	3.64965e-05	1.94504	1.7537	1.24039	1.13786	1.82116	1.73265	1.26251	1.39687	1.97131	1.65068	1.37612	1.36028	2.59203	2.94366	1.81278	1.88576	2.9127	2.02534	1.59405	2.18753	1.80943	2.17552	1.89805	2.56517	2.34854	2.16739	2.24771	2.13966	2.14294	1.75869	2.36288	2.16756	2.4248	2.06372	2.20092	2.48112	1.78832	1.26748	2.09418	1.30821	1.46265	2.54845	2.00773	2.17501	1.84605	1.70821	2.20306	2.07186	1.93811	2.59717	2.57368	1.74445	1.49739	2.45919	2.02553	1.76033	1.87781	2.02083	2.21537	1.88809	1.55405	2.20017	1.87343	2.20883	2.04983
AL353743.4	ENSG00000234424	85.1524	0.408427	0.101553	4.95534e-05	0.00127526	4.02182	4.95534e-05	0.00127526	0.00109729	4.1896e-06	5.24397e-05	1.7101	2.12033	1.66734	1.71068	2.37579	1.81743	1.61558	1.78429	1.86326	1.97692	2.12457	1.53681	0.600643	0.825325	0.607754	0.358718	0.313872	0.309859	0.7908	0.486877	0.507976	0.485358	0.887941	0.501152	3.49866	2.8142	3.55456	2.3923	2.18748	2.14047	2.28591	2.19645	2.72422	2.41334	2.27249	2.83654	1.98737	1.90217	2.40693	1.79672	1.14755	1.385	1.48802	1.85114	1.86251	1.28716	2.03275	2.16497	0.455168	0.647842	0.602851	0.508044	1.27552	0.488318	0.695835	0.492322	0.695241	0.514429	0.532462	0.629076	1.85859	0.556356	1.77602	2.60972	0.628092
ZNF285	ENSG00000267508	102.026	0.407653	0.0918177	7.17414e-05	0.00166278	4.4398	7.17414e-05	0.00166278	0.00143072	5.92531e-07	9.36235e-06	1.66359	1.41278	1.04165	1.76951	1.1341	1.19737	1.46017	1.64038	1.28573	1.50001	1.1675	1.18131	2.13845	1.71435	1.73395	1.92674	1.58807	1.66516	2.29583	1.56574	1.76475	1.48953	1.2951	1.35917	2.20452	1.80755	1.88944	2.22903	1.95366	1.79639	1.45458	1.76357	1.69227	1.81227	2.03231	1.79379	2.21543	1.84429	2.19992	1.54397	0.827229	1.53419	1.5	1.59259	1.49994	1.51346	1.24955	1.79586	1.80841	1.68277	1.50427	2.06775	1.8002	1.82752	1.86972	1.72696	1.52582	1.83519	1.86058	2.1072	1.37118	1.7114	1.6097	1.86912	1.80137
PPP1R18	ENSG00000146112	901.572	0.4071	0.0548934	5.17722e-06	0.000290653	7.41618	5.17722e-06	0.000290653	0.000250089	9.50356e-15	8.41664e-13	9.4034	8.02438	8.33044	10.8336	8.25283	8.70814	9.53921	8.61685	8.06119	7.82118	8.89741	9.44632	8.76435	8.07423	7.91299	8.72662	6.70542	7.26349	7.14791	6.58515	8.23249	6.61969	7.39356	8.56006	13.1776	12.9841	13.5764	11.8619	10.6312	10.2548	10.9861	14.0019	12.3114	11.1836	10.7517	13.1334	8.41446	7.55	8.27703	8.0942	7.56617	8.07752	9.14827	8.74291	7.82349	8.78333	7.74848	9.62799	7.15234	6.28238	7.10269	7.92018	9.00555	7.01929	8.17819	9.5127	7.34101	8.61329	7.15293	9.38644	8.82791	7.6655	8.32115	12.0712	7.88891
SQSTM1	ENSG00000284099	2008.56	0.40652	0.0516521	2.95841e-06	0.000206177	7.87035	2.95841e-06	0.000206177	0.000177403	3.01032e-16	3.4673e-14	24.8697	23.8675	21.9428	26.3375	23.623	22.4629	22.4586	21.7041	22.5862	23.3215	21.6203	20.3047	21.6988	22.1001	20.6892	20.1671	20.463	21.4507	18.6857	18.3459	18.6719	18.8672	20.3586	16.3841	34.4614	33.4716	33.0687	34.8056	30.4607	27.85	32.3105	30.0692	36.1153	32.5432	26.0259	25.2188	18.4031	17.3425	20.2717	18.9142	18.9818	18.6296	19.6402	17.5419	18.8442	18.9985	18.8256	16.6115	19.5658	19.9199	20.5564	20.6031	19.3396	17.6264	20.7206	20.4059	20.5284	20.1457	19.0859	18.7646	22.9249	19.8235	18.5837	31.3667	19.7718
ZNF776	ENSG00000152443	1448.93	0.406401	0.0656178	5.17722e-06	0.000290653	6.19346	5.17722e-06	0.000290653	0.000250089	4.61768e-11	1.95838e-09	12.5572	15.2005	13.4531	13.5295	11.9781	13.737	14.2674	10.8446	14.7237	13.4361	13.3474	10.1704	17.0576	19.8887	18.4386	17.3889	13.8487	12.5733	16.4046	16.0354	19.6027	16.3143	20.8135	19.9714	16.4912	19.7788	17.1643	18.2731	16.2072	15.3431	18.0515	19.428	19.4048	21.9452	15.0951	19.1278	18.7566	16.1789	17.6713	15.5122	17.544	13.4138	15.4513	14.8121	15.2671	16.198	16.3776	15.4052	19.574	18.1184	15.1271	17.9951	18.2497	19.2027	18.2963	13.1165	16.023	17.5455	16.4414	17.4012	13.1037	17.3615	16.049	18.0258	17.2576
UAP1L1	ENSG00000197355	2274	0.40497	0.0559248	1.40524e-05	0.000558341	7.24134	1.40524e-05	0.000558341	0.000480419	3.6968e-14	2.92222e-12	23.6242	23.3977	20.6999	26.6515	23.1078	21.9004	20.3151	18.3322	21.6004	21.4221	20.9259	20.7554	23.5225	27.2297	23.7022	24.4885	21.3793	23.8616	21.5316	19.8414	22.1628	20.2864	21.4316	22.7497	33.4374	34.6398	28.863	33.7877	27.2083	23.2061	31.2964	27.4986	30.0556	31.6086	25.4595	32.9259	21.821	22.2702	22.8486	25.0523	21.9011	19.582	22.2128	22.6875	19.6328	21.792	21.8296	23.306	23.4893	22.9398	27.601	23.4398	23.7102	19.8506	21.6897	19.1651	21.1938	23.3146	19.566	23.9645	21.8944	22.6823	22.078	29.9989	22.4937
PCYT1B	ENSG00000102230	300.748	0.404743	0.066679	8.87523e-06	0.000402787	6.07002	8.87523e-06	0.000402787	0.000346574	9.8282e-11	3.8649e-09	2.64652	2.8154	2.88859	2.40724	2.33174	2.62402	2.02649	2.64518	2.69137	2.05064	2.36917	2.23298	2.61105	3.31854	2.96568	2.17471	2.55225	2.85501	2.89445	2.23264	1.8089	2.60838	1.82969	2.18487	3.4359	3.34809	3.72572	3.27524	2.88269	2.74399	3.98126	3.19221	3.6672	3.73475	3.17516	3.67787	1.88701	2.07012	2.02234	2.19812	2.73806	2.47872	2.26182	2.42626	2.81376	1.85843	2.18457	2.43591	2.97795	2.24864	2.32589	3.02841	2.36808	2.37373	2.78337	3.25971	2.20583	2.25548	3.06959	1.9033	2.47744	2.50302	2.28126	3.40334	2.56667
C4orf47	ENSG00000205129	39.0814	0.404179	0.121129	2.95841e-06	0.000206177	3.33677	2.95841e-06	0.000206177	0.000177403	5.54773e-05	0.000492566	1.87772	1.80071	2.09692	1.27041	1.83397	1.64408	1.72345	1.37763	2.02677	1.84336	1.51609	1.94434	1.88721	2.12618	1.87042	2.65594	1.81566	1.13907	1.74154	2.61737	3.31799	2.22446	1.47785	2.22342	2.48143	2.9562	2.37595	2.3919	2.04202	2.65347	3.05203	2.55984	2.58707	2.11841	2.01278	3.10359	1.82375	2.40167	3.00579	2.42821	2.44657	1.5467	2.40212	2.38563	2.21103	1.65466	2.62009	3.36491	2.71179	1.83107	1.66692	2.47433	2.11812	2.04269	2.18933	1.82326	2.91392	1.64832	2.25652	2.29855	1.74629	2.09143	2.3576	2.52789	2.16457
ABHD4	ENSG00000100439	956.377	0.403439	0.0573563	7.39602e-07	9.2652e-05	7.03391	7.39602e-07	9.2652e-05	7.97215e-05	1.57536e-13	1.09241e-11	11.6662	11.6109	11.0153	12.7719	10.6793	11.3602	12.0711	10.689	12.4895	11.5499	12.73	12.4096	10.8079	13.0427	10.6958	10.7656	11.5017	9.59999	11.6329	10.4553	9.79947	12.8255	12.3943	11.4573	15.854	15.286	16.3463	18.4052	18.6677	13.0353	17.1404	14.16	16.2372	16.2848	13.1325	18.8422	12.0261	11.3459	12.5025	11.8908	11.6589	10.498	10.9591	10.2214	10.6217	9.68315	10.6395	13.4569	13.2878	11.3494	11.8212	10.885	10.4848	12.2339	11.5665	12.1676	13.5914	13.6557	12.5034	11.9554	11.7536	11.2482	11.292	16.116	12.1252
PLEKHH3	ENSG00000068137	1953.11	0.403212	0.0414241	7.39602e-07	9.2652e-05	9.73376	7.39602e-07	9.2652e-05	7.97215e-05	1.95464e-23	6.14924e-21	27.1422	29.2178	28.5473	29.6976	28.164	26.8723	25.5683	25.5524	25.461	27.8995	24.7102	28.1154	25.511	24.4134	27.3091	26.315	24.5457	23.4697	23.6498	25.2837	20.7143	25.6389	21.1331	26.1478	37.4869	40.8281	36.312	41.6055	36.2796	33.4461	36.4042	36.6437	37.8772	37.7265	30.0989	40.9438	25.966	28.6859	26.0973	31.4595	23.106	22.3579	28.5087	24.7004	27.4849	27.0897	22.804	28.8568	25.9385	23.7467	28.1775	25.1163	25.9956	22.4009	25.6419	24.7567	23.4901	25.4095	21.5468	25.6564	27.2457	24.511	26.4264	37.1377	24.8231
DLL1	ENSG00000275555	437.674	0.402854	0.0965341	0.000144222	0.00273436	4.17318	0.000144222	0.00273436	0.00235276	2.18545e-06	2.94156e-05	4.45227	4.7657	3.73174	2.43474	4.83532	4.01041	3.96417	4.63248	5.39856	4.83312	5.01369	5.02195	4.4877	3.72082	4.97682	3.66563	3.07696	3.52207	4.05531	4.11831	3.64898	3.88408	4.35048	5.33344	5.3397	4.95186	6.2494	6.86885	6.87149	6.01229	5.96567	7.16657	6.83921	6.54807	4.95436	6.55266	4.94166	3.19467	4.50401	4.65883	5.29502	4.27734	5.09224	4.39649	4.36728	4.25117	4.69868	5.04389	5.5697	4.76008	5.1565	3.86375	2.98783	5.19417	4.50317	4.14727	5.85099	4.41066	3.83083	5.35166	4.42451	4.07005	4.56011	6.19334	4.63555
NKX2-4	ENSG00000125816	293.955	0.401875	0.0685529	8.87523e-06	0.000402787	5.86226	8.87523e-06	0.000402787	0.000346574	3.53105e-10	1.23839e-08	6.36605	5.7285	5.28502	6.49653	5.48585	6.072	6.07399	4.54198	5.59338	5.19548	5.3413	5.98245	5.26782	5.9029	5.16795	5.7964	5.15427	6.30835	6.60507	4.48659	5.92209	4.98475	5.33822	5.4776	8.06887	8.19843	6.88345	8.71442	8.37777	7.54391	10.2774	6.37776	7.86849	7.55503	6.14712	8.01192	6.03489	5.62415	4.73221	6.07239	6.35387	4.55181	6.90099	6.30439	6.20081	5.75095	6.25554	5.56399	5.55283	5.92494	6.44192	5.70317	5.76237	5.28711	5.46139	6.39871	4.56098	5.51871	6.69623	5.36022	5.68021	5.53433	5.86216	7.83538	5.72238
BTBD19	ENSG00000222009	124.628	0.401659	0.125217	0.00231643	0.0207092	3.2077	0.00231643	0.0207092	0.0178191	8.51648e-05	0.000716225	3.267	2.82138	2.38944	3.54566	3.0045	2.86282	2.04197	2.75142	2.75693	2.9473	1.8145	2.64724	2.95753	2.7614	2.80004	2.68085	2.40486	2.44921	2.51316	2.96708	3.94182	2.11733	2.77504	2.89411	4.68492	5.07726	4.46256	3.00089	3.2608	3.41993	4.2767	4.92793	2.93608	2.41598	3.23806	4.72993	2.15996	3.38605	3.05543	3.11608	2.98493	3.69708	3.42242	2.28146	2.78348	2.57658	2.3075	4.16715	4.15842	3.46229	2.92144	2.63329	3.46141	2.71219	3.12488	2.07767	3.42572	3.31692	3.50266	4.7857	2.73751	2.77187	2.99484	3.86925	3.29855
IER2	ENSG00000160888	3606.6	0.399748	0.0697054	0.000495534	0.0066619	5.73482	0.000495534	0.0066619	0.00573217	7.68155e-10	2.50152e-08	50.5486	55.622	45.5063	52.3121	55.009	53.6642	59.7852	50.4214	54.9814	53.9864	49.8793	56.26	46.3936	44.882	48.5806	48.3488	46.0527	47.99	49.5815	41.6646	58.3502	47.8063	50.407	51.1082	73.2102	81.6432	62.911	77.9577	78.3755	52.9969	81.0963	70.6608	81.4744	84.2414	54.261	77.3732	41.9567	45.2893	47.8082	50.0686	51.4596	43.1967	55.3825	53.1558	42.4483	49.7601	49.9658	52.1833	44.5333	43.4942	50.9496	41.0595	51.8889	47.3672	50.5195	52.2414	40.9028	52.4548	48.9836	50.722	53.1647	48.4305	48.5562	73.0168	47.9264
ASPHD1	ENSG00000174939	399.064	0.399007	0.0893152	0.000201172	0.00347308	4.4674	0.000201172	0.00347308	0.00298838	5.84259e-07	9.27335e-06	12.3875	11.8776	9.11167	12.3532	10.8803	10.2909	10.0884	10.769	10.3143	9.81484	11.9676	9.88944	10.8188	11.0675	10.416	10.3717	9.93742	9.96412	9.83124	8.41042	12.1564	8.27513	9.82722	10.9478	14.4303	20.0667	14.0058	17.4004	14.577	8.97708	13.5768	13.7876	18.0662	15.8327	12.3531	15.604	11.1798	11.3385	10.493	11.0593	11.7095	9.61538	11.6172	10.8791	11.108	9.8961	12.4282	11.7864	11.4641	12.1025	11.302	12.3535	12.5975	9.4293	11.7095	12.529	9.4747	11.6727	8.97157	13.4927	10.8121	10.1686	11.0925	14.8898	11.4249
TMEM59L	ENSG00000105696	381.502	0.398758	0.0748488	0.00182978	0.0174658	5.32751	0.00182978	0.0174658	0.0150283	7.93596e-09	2.07022e-07	8.36793	8.5847	8.49354	8.19248	8.0478	8.21029	7.95379	6.37698	7.20945	7.94943	7.35192	9.06223	6.584	6.71257	6.34821	6.67553	5.79755	7.6524	6.95267	6.93788	6.52609	7.27255	5.89138	7.45663	11.0277	12.1425	11.6853	11.8221	10.5409	7.36105	11.474	11.899	10.6695	11.9853	7.82082	13.4987	6.06255	6.13436	6.7778	7.88647	6.59525	7.02003	7.77286	7.00608	6.25077	7.66629	5.919	7.43225	6.39675	7.92479	7.15327	7.1967	7.5953	7.55719	6.73511	6.35371	7.81645	7.28317	6.36577	6.90192	7.98338	6.73396	6.87697	10.9939	7.10668
PCDH10	ENSG00000138650	984.609	0.398221	0.0471124	1.4792e-06	0.000136718	8.45256	1.4792e-06	0.000136718	0.000117638	2.30656e-18	3.60131e-16	5.94429	6.41963	6.53205	7.76563	6.44238	6.35187	6.65777	6.92999	6.05532	6.55538	7.06823	7.57666	6.14178	6.09999	6.75915	5.96673	6.33173	6.03777	5.51823	6.73416	5.67307	5.73084	5.66771	6.51438	10.2214	9.62859	9.52401	9.13185	9.39629	7.79577	8.42819	8.74308	8.82377	8.92333	8.25582	10.1744	6.85153	6.87393	6.80554	7.04321	6.14077	5.84063	7.29424	7.48935	6.10475	6.17062	6.3641	7.95159	5.36125	5.91264	5.84172	6.31411	6.01227	5.62832	5.90177	6.39626	6.08102	6.31429	6.15993	6.80456	6.6916	6.09796	6.74419	9.08721	6.06068
INA	ENSG00000148798	912.994	0.397848	0.0395684	7.39602e-07	9.2652e-05	10.0547	7.39602e-07	9.2652e-05	7.97215e-05	7.40531e-25	2.73841e-22	9.3273	8.99539	8.75851	9.16844	9.26648	8.93578	9.24484	9.02656	9.06231	9.43415	9.38885	8.34873	11.7575	12.7049	11.3384	10.77	11.0152	11.4102	10.7678	10.5614	10.5166	10.9985	11.9969	9.57797	14.1232	12.9831	12.354	12.0142	12.9734	10.8351	12.6397	10.9564	13.2004	13.1565	10.5059	11.9085	10.9209	10.3472	10.2689	10.1362	11.0889	9.39228	10.5746	9.94218	10.702	10.2758	10.9245	9.47149	10.8823	10.4781	11.9722	11.1579	10.531	11.4362	11.4572	11.3986	10.7841	11.5058	12.1983	11.3588	9.07978	11.1179	10.3371	12.3042	11.2634
SLFN5	ENSG00000166750	831.524	0.396872	0.0646507	2.21881e-05	0.000749892	6.13872	2.21881e-05	0.000749892	0.000645238	6.71115e-11	2.75746e-09	5.21994	4.67893	5.13673	4.38408	4.34916	4.16965	3.92387	3.09799	4.28024	4.01863	3.69134	4.198	5.05832	4.51167	4.7706	4.51866	3.58611	3.47845	4.27818	3.99613	4.20299	4.23215	4.96225	3.98988	7.04086	5.82477	6.9314	6.55225	5.51034	4.94743	5.72775	5.65552	4.88283	5.96144	5.00424	5.95783	4.99754	4.38885	4.37961	4.26311	4.3667	3.55394	3.97044	4.08183	3.70324	3.91115	3.57626	5.67361	5.49037	4.58216	4.79392	4.73023	3.95127	4.59361	4.75988	4.60513	4.41601	4.40692	4.80227	5.92191	4.26238	4.29878	4.23886	5.83305	4.75447
SYTL4	ENSG00000102362	780.343	0.39674	0.0727829	4.95534e-05	0.00127526	5.451	4.95534e-05	0.00127526	0.00109729	5.43227e-09	1.47744e-07	9.85819	11.1823	9.68212	10.9471	11.9548	12.3989	11.7399	9.37275	10.5924	12.0369	10.6674	13.288	11.109	12.4371	12.5318	15.4879	12.7892	11.8192	10.7572	12.4661	12.5231	12.3548	8.13318	13.2568	15.9219	15.3784	16.969	16.6213	10.9769	13.5826	14.8604	16.93	12.6784	13.7722	18.6777	17.4065	13.2378	14.1626	11.7334	11.1054	10.3232	11.7312	10.9912	10.2827	13.359	11.0238	10.1673	13.3178	10.452	15.8123	15.0193	14.9856	11.7889	13.7139	11.5287	8.98592	10.6811	9.5984	14.3336	14.2052	11.1434	12.1388	11.7863	15.3146	12.5921
PTX3	ENSG00000163661	74.2136	0.395431	0.112352	0.000495534	0.0066619	3.51957	0.000495534	0.0066619	0.00573217	2.88727e-05	0.000285072	1.44955	1.18861	1.29267	1.4328	1.24968	1.06986	1.41133	1.1505	1.18007	1.51364	1.25509	1.48348	2.00054	1.79986	1.57934	1.89453	1.37264	1.44392	1.60213	1.56984	1.55373	1.68945	1.60528	1.81078	1.66376	1.95757	1.66639	2.05968	1.90879	1.19071	1.88107	1.51305	1.85594	1.77959	1.46224	2.85914	1.68603	1.99287	1.14516	1.08085	1.53902	1.30367	1.24783	1.29391	1.47761	1.08679	0.993369	1.75241	2.14604	1.57348	2.28719	2.34173	1.70623	2.43559	1.95998	1.69912	2.14901	1.89301	1.82467	2.15572	1.30644	1.66017	1.38329	1.81649	2.01431
BMERB1	ENSG00000166780	188.216	0.394152	0.0819853	4.95534e-05	0.00127526	4.80759	4.95534e-05	0.00127526	0.00109729	1.1767e-07	2.28805e-06	2.97612	3.42918	3.1816	4.75113	4.0594	4.03255	3.27697	2.79774	3.34523	4.39303	4.21746	4.13933	2.51637	3.87013	4.22819	4.5054	4.49046	3.37204	3.54943	4.92522	4.0187	3.1264	3.86492	2.44954	4.95849	6.10277	4.31991	4.67102	5.28909	4.75711	5.79967	4.98406	5.53246	4.97558	4.72957	5.04185	3.84562	3.49665	3.98313	3.84944	5.4259	2.5995	3.86171	3.756	2.23611	3.90431	3.30926	4.64122	3.14255	5.39251	4.78272	3.96548	3.77736	3.17754	3.96801	4.70241	4.19951	3.972	3.85761	4.54105	3.71665	3.74307	3.7424	5.0968	4.12323
TNFAIP3	ENSG00000118503	555.399	0.394113	0.0910556	7.17414e-05	0.00166278	4.32826	7.17414e-05	0.00166278	0.00143072	1.13292e-06	1.64574e-05	6.1615	6.55719	7.01667	6.61259	6.55991	7.08623	5.96877	3.26511	6.3041	5.78449	5.64802	5.60794	3.5797	4.05913	4.24286	5.62253	4.61463	3.74358	4.73403	4.04891	5.23285	3.97783	6.27096	6.23495	10.9187	8.25718	8.03395	10.3247	8.1753	7.73696	6.00743	8.29042	8.34297	9.29195	7.09902	7.69423	4.53147	4.99691	3.89031	4.87137	4.98235	4.4431	5.93259	5.27826	5.05765	6.18413	4.87472	3.87806	4.59418	4.5587	5.81146	4.54739	4.91707	4.61018	4.97428	3.01013	5.71683	5.14364	5.03171	4.76199	6.04771	4.69683	4.91008	8.34774	4.80646
AC234782.1	ENSG00000230312	9.19221	0.393658	0.426886	0.00363662	0.0288683	0.922161	0.00363662	0.0288683	0.0248394	0.00775205	0.0319636	0.619894	0.262661	0.129118	0.162812	0.495582	0.241561	0.145643	0.366252	0.448088	0.25977	0.377185	0.381502	0.485004	0.43666	0.175961	0.431255	0.401495	0.256184	0.497713	0.32816	0	0.495011	0.468113	0.442052	0.777075	0.566816	0.517486	0.657566	0.231854	0.643974	0.823658	0.800829	0.51599	0.519947	0.1737	0.515908	0.989316	0.439621	0.609239	0.204355	0.696317	0.165506	0.424614	0.337246	0.528486	1.01779	0.198723	0.485845	0.488278	0.151967	0.231172	0.296404	0.383139	0.532841	0.427248	0.918789	0.290106	0.390078	0.382134	0.509074	0.324172	0.368134	0.508088	0.562067	0.416769
PLAT	ENSG00000104368	1317.54	0.393319	0.0469784	2.95841e-06	0.000206177	8.37234	2.95841e-06	0.000206177	0.000177403	4.86758e-18	7.18544e-16	25.8464	21.3767	22.6256	21.5627	20.423	22.4584	21.7784	20.1357	20.8178	19.9413	21.6019	26.0616	18.0946	13.8039	17.3687	15.4392	16.692	17.0701	15.5545	16.4025	15.8116	18.6854	16.4541	21.1593	30.978	29.0025	31.3238	29.7977	26.8323	24.9175	30.2564	31.9653	29.8131	28.927	31.5283	33.5789	18.8418	19.7587	19.8116	19.8428	20.8941	18.0075	20.8987	20.3545	22.2816	23.5824	18.8619	24.164	17.6546	15.845	16.8242	16.5323	18.1388	18.4176	17.5976	18.8156	17.7342	17.3549	18.7228	18.6483	22.0525	16.878	20.6083	29.9101	17.6905
ZNF211	ENSG00000121417	1210.5	0.393006	0.0482254	1.4792e-06	0.000136718	8.14937	1.4792e-06	0.000136718	0.000117638	3.17015e-17	4.22914e-15	19.8567	19.72	20.1382	20.934	20.2029	17.8555	16.8257	15.933	19.1042	19.0373	17.9396	17.1758	27.1135	23.6747	25.309	24.1012	22.6752	19.8862	24.0265	24.0196	26.231	24.2689	26.046	23.3275	27.0277	24.1872	24.9461	26.881	25.5652	20.7104	25.7784	23.1959	28.4104	26.8603	22.05	28.6615	22.7216	21.88	23.6081	20.7	22.3125	23.044	22.9869	20.2815	22.3271	19.5923	20.4044	25.9856	26.0482	22.9771	27.0535	23.0232	22.1341	24.7965	24.2731	21.9942	21.4892	25.753	23.3556	26.7377	18.7269	24.2233	22.1537	25.3562	24.1363
SSTR1	ENSG00000139874	14.8224	0.391781	0.260515	0.00681174	0.0464577	1.50387	0.00681174	0.0464577	0.0399741	0.00476167	0.0215286	0.0897086	0.0938721	0.113933	0.0875719	0.0919064	0.0745305	0.0871729	0.168616	0.0680384	0.145421	0.0773313	0.12107	0.0985382	0.180503	0.133105	0.128562	0.114518	0.103163	0.110705	0.130128	0.0281513	0.127677	0.0971873	0.136375	0.195341	0.203346	0.110601	0.153851	0.0973232	0.156144	0.176718	0.20886	0.190216	0.0828738	0.143119	0.103696	0.198543	0.169298	0.0765176	0.109259	0.188533	0.17661	0.0763287	0.132179	0.123756	0.0841472	0.154923	0.154165	0.172258	0.163795	0.124221	0.150693	0.0691842	0.176412	0.158856	0.134561	0.076913	0.160472	0.142997	0.143631	0.101598	0.115718	0.137022	0.151841	0.139499
FUT3	ENSG00000171124	42.9975	0.391767	0.159008	0.00363662	0.0288683	2.46382	0.00363662	0.0288683	0.0248394	0.000763438	0.00468464	1.15933	1.01278	0.860829	1.06313	1.3426	1.03352	0.689562	0.816577	0.938061	1.39958	1.33512	1.23191	1.69382	2.96888	2.52049	2.6692	1.79346	2.75312	2.17695	2.38816	2.14413	3.33653	1.94236	2.25566	1.4786	2.18052	1.74738	1.81344	1.6599	0.842762	1.71827	2.17776	1.35602	1.24552	1.09951	1.39383	1.10287	0.888252	1.95366	1.28459	2.02579	1.4301	1.90179	2.18292	1.45657	1.32278	1.4161	1.4996	3.74645	3.09863	2.78042	2.55875	2.68472	3.99848	3.58898	3.46943	2.72098	3.52422	3.56504	3.21621	1.07358	2.3869	1.53875	1.55946	3.24603
THEGL	ENSG00000249693	38.3319	0.391662	0.138358	0.00037128	0.00544018	2.83079	0.00037128	0.00544018	0.00468095	0.000275944	0.00195573	1.05094	0.686492	0.844848	0.579109	0.731882	0.957507	0.888873	0.889346	0.545265	0.758595	0.915251	0.73127	0.980786	1.07698	0.974591	0.838822	0.731943	0.791622	0.999317	0.990233	1.196	0.780652	0.789328	0.771851	1.36652	1.37404	1.03612	0.870727	0.983776	1.13393	0.961029	1.09247	1.04244	0.851378	1.28263	1.2426	0.74469	0.958715	0.761331	0.720084	0.969621	1.50649	0.738349	1.0624	0.89575	0.865095	0.843256	1.06693	1.35137	1.35291	1.26203	0.95223	1.22901	1.15641	0.784816	0.907452	1.35192	1.17782	0.702352	1.45445	0.798282	0.910178	0.927725	1.10314	1.14023
VDR	ENSG00000111424	430.27	0.391206	0.0701328	3.32821e-05	0.00099505	5.57807	3.32821e-05	0.00099505	0.000856181	1.93982e-09	5.81204e-08	4.59758	3.64001	3.17922	3.71184	3.28356	3.93981	3.4209	2.86041	3.85683	4.20723	3.79883	3.6736	5.42052	5.66585	6.05637	5.04846	4.97755	5.3175	5.64934	5.35245	5.75311	4.94435	5.91084	5.61542	5.72758	4.5001	4.66804	5.52025	5.30935	4.01076	5.43973	4.33402	5.82709	5.35341	4.25015	5.37526	3.95255	3.74659	4.08032	4.15662	4.44562	3.87097	3.84438	3.69086	4.39547	4.31854	3.99742	4.05562	5.69571	5.40976	6.24035	6.29808	5.15062	6.13857	5.78059	5.75416	5.57015	5.88994	6.34557	5.17691	3.68082	5.47598	4.04625	5.02631	5.78754
RASSF9	ENSG00000198774	102.394	0.39068	0.079979	8.87523e-06	0.000402787	4.88478	8.87523e-06	0.000402787	0.000346574	8.58814e-08	1.72073e-06	0.622852	0.68215	0.622874	0.452076	0.610399	0.625558	0.475441	0.494112	0.556563	0.576008	0.586361	0.651076	0.282218	0.462707	0.229951	0.35585	0.328352	0.268132	0.300598	0.310588	0.400908	0.364684	0.362403	0.53918	0.87804	0.808362	0.880313	0.908069	0.759809	0.65218	0.652996	0.750272	0.802281	0.881805	0.750625	0.95613	0.480526	0.466893	0.504714	0.345843	0.334116	0.278949	0.412959	0.428375	0.399155	0.40611	0.321657	0.594119	0.295221	0.45465	0.311218	0.394107	0.259344	0.279624	0.309994	0.271676	0.344745	0.337496	0.248957	0.387566	0.579623	0.350464	0.414451	0.80674	0.32455
HSD17B7P2	ENSG00000099251	138.889	0.390227	0.0784406	0.000102805	0.00214349	4.9748	0.000102805	0.00214349	0.00184434	5.32084e-08	1.14669e-06	3.70158	3.82377	3.81883	3.8752	3.3417	3.31632	2.68134	2.62504	3.64887	3.56019	2.96945	4.09087	4.38318	4.96973	4.55843	3.84297	3.83746	3.05181	3.68299	3.74076	4.55582	3.86386	3.9596	4.48695	5.12823	4.89468	4.66016	5.4625	4.9116	3.64117	4.82585	4.77821	4.82171	5.1079	3.66738	5.27431	4.78374	4.40098	4.23746	4.61835	4.29725	4.08604	4.2977	4.15462	4.36751	3.74254	4.03874	5.17815	4.2576	3.87872	4.04863	4.50033	3.76937	3.80812	4.04054	3.46104	4.51615	3.98517	4.17702	5.58788	3.45443	4.0778	4.35026	4.76448	4.16921
ANPEP	ENSG00000166825	53.1507	0.388875	0.153976	0.00037128	0.00544018	2.52556	0.00037128	0.00544018	0.00468095	0.000629754	0.00397186	1.07159	1.52184	1.30814	0.837605	0.970051	1.10206	0.718586	0.826356	0.668653	1.05774	0.965115	1.13444	2.7499	4.66418	3.83494	2.28463	2.97458	4.10221	3.68406	2.89017	2.91868	2.55241	3.93297	2.2857	1.77876	1.24875	1.36267	1.21733	2.59747	1.12498	1.34889	1.38581	1.26122	1.40403	1.32869	1.6923	1.56102	0.866696	1.47565	1.31026	2.1498	1.64818	1.56097	1.2455	3.15888	1.17055	1.79669	1.23195	4.48768	3.95101	3.76448	3.38323	3.5008	4.14373	4.42414	5.13382	5.02506	4.96497	3.9753	6.16765	1.01518	3.23954	1.59801	1.47924	4.41016
TCEAL3	ENSG00000196507	509.247	0.388782	0.047291	2.95841e-06	0.000206177	8.22107	2.95841e-06	0.000206177	0.000177403	1.73651e-17	2.44014e-15	16.9182	18.294	16.3551	15.521	17.3327	17.3163	16.0457	20.1703	17.5013	16.8131	14.5074	18.7076	18.2604	18.6749	17.7771	20.8917	18.2395	18.5688	18.4836	18.7273	18.6176	17.0212	17.6952	20.7088	22.2006	24.1548	23.7085	24.382	24.0947	23.12	24.1402	23.7384	20.9153	22.7889	21.9635	24.7626	16.8275	18.9588	18.1264	17.1635	19.9383	14.5098	17.907	17.7961	18.1312	18.1823	19.1169	18.4097	20.6679	22.8952	19.9715	19.0437	18.8951	19.5201	18.8271	20.4707	19.8452	19.52	22.5347	19.848	17.1236	18.6388	17.9223	23.3308	20.1699
F8	ENSG00000185010	85.8579	0.387593	0.188739	0.00231643	0.0207092	2.05359	0.00231643	0.0207092	0.0178191	0.00182389	0.00973755	1.01854	0.960563	0.973752	0.960084	1.08459	0.837049	0.88617	0.966962	0.721672	0.590184	0.907106	0.856764	1.29189	1.45256	1.53725	1.59839	0.78033	0.901424	0.997738	0.971717	1.66236	1.13596	1.53306	0.991661	1.90817	1.11044	0.911532	1.13262	2.44838	1.55233	1.3434	1.1866	1.33075	1.44784	0.451308	1.31209	0.571127	0.935152	0.806997	1.05224	1.1633	1.29962	1.27525	0.97675	1.28975	0.743133	0.804847	0.879561	1.51049	1.03879	1.37119	1.54511	1.10249	1.21958	1.30022	1.33471	1.84956	1.56368	0.860392	1.16708	0.896954	1.23786	0.983144	1.34462	1.32194
C8orf48	ENSG00000164743	107.779	0.387578	0.0802257	1.40524e-05	0.000558341	4.8311	1.40524e-05	0.000558341	0.000480419	1.02412e-07	2.01977e-06	3.00038	2.90304	2.35315	2.59799	2.67184	2.32311	2.54513	2.93743	2.61264	2.61896	2.81144	2.29138	2.99159	2.81742	2.94305	2.20475	2.41096	2.3189	2.89728	2.59649	2.78684	2.1816	2.94896	2.74282	3.74247	2.96751	3.96767	3.17349	3.40284	3.46192	2.97186	3.44182	3.92429	4.20952	3.25287	4.38054	3.03287	2.68806	2.51547	2.35959	2.14536	2.97815	2.34678	2.34541	2.83545	1.94645	2.1976	2.78949	2.74212	2.88518	3.16532	2.90307	2.33168	2.60542	2.88782	2.2534	2.73233	2.84069	2.68887	3.04085	2.63887	2.65339	2.51505	3.57473	2.75639
MEFV	ENSG00000103313	14.815	0.387427	0.230815	0.000495534	0.0066619	1.67852	0.000495534	0.0066619	0.00573217	0.00386342	0.0180802	0.172536	0.230175	0.313122	0.178131	0.206084	0.269024	0.178058	0.0625938	0.244957	0.237658	0.175927	0.235679	0.754916	0.951594	0.781076	0.859582	0.577249	0.754367	0.726598	0.938374	0.770275	0.706784	0.968238	1.01384	0.337123	0.341422	0.419173	0.453316	0.31101	0.32731	0.270673	0.344013	0.324993	0.297457	0.222506	0.253589	0.317435	0.351589	0.465956	0.320652	0.739507	0.35322	0.351846	0.430932	0.421363	0.304269	0.367653	0.368763	0.931359	0.680266	0.713097	1.12693	0.648037	1.06677	0.949154	0.924299	1.13411	0.865596	0.847053	0.92542	0.208662	0.816908	0.399432	0.325216	0.901008
TRIM5	ENSG00000132256	524.591	0.386754	0.0586262	2.95841e-06	0.000206177	6.59695	2.95841e-06	0.000206177	0.000177403	3.5034e-12	1.9035e-10	7.74797	8.84712	7.78191	8.70914	8.18641	8.25954	7.70213	7.84976	9.76048	7.52467	6.84461	9.37457	8.72256	8.44835	8.52826	7.65678	8.77983	7.2606	8.83797	7.23736	8.54892	9.53211	8.77523	8.67449	10.1512	10.8555	12.6763	11.0283	12.0662	12.3838	11.3642	10.3712	10.2631	11.5134	10.0912	11.8364	10.129	8.02258	8.3661	8.94638	8.63667	7.36356	7.33098	7.44479	8.10955	7.62326	8.82945	7.36885	7.61015	9.48623	8.51962	9.68428	8.23454	7.71683	8.04962	9.08162	8.13612	8.99431	8.07576	9.36315	8.21569	8.41687	8.18093	11.2167	8.57935
TMEM79	ENSG00000163472	645.057	0.386367	0.0626728	4.95534e-05	0.00127526	6.16483	4.95534e-05	0.00127526	0.00109729	5.83943e-11	2.4229e-09	10.0809	11.3127	9.69946	11.5692	9.92874	10.0861	9.73684	9.25636	10.3033	9.43897	8.9156	9.37263	11.6892	12.6296	12.9497	11.8114	10.557	12.8273	11.527	10.7171	12.4696	10.4157	12.6314	11.2659	13.5353	15.3172	12.3455	15.1347	13.0136	11.3394	13.4812	13.1576	14.6763	16.1385	9.84503	14.2902	12.0734	10.5032	13.0358	11.8568	13.0303	9.99477	11.7464	11.4911	9.74041	10.9718	11.5312	10.5969	13.2589	12.6478	14.5644	12.73	12.2602	11.5124	12.8838	12.8268	12.2451	13.125	10.7313	12.1717	9.97507	11.7909	11.381	13.5229	12.5798
AQP3	ENSG00000165272	267.535	0.386229	0.0498615	7.39602e-07	9.2652e-05	7.74604	7.39602e-07	9.2652e-05	7.97215e-05	7.47267e-16	7.87544e-14	6.36513	4.96886	5.45213	5.73218	4.9294	5.38792	5.12398	5.51407	5.04868	5.22633	5.00602	5.57433	5.90939	7.01882	7.00546	8.22322	6.29214	8.39484	6.82817	6.37371	7.55269	6.73854	6.27143	8.74947	7.50302	7.35559	7.94743	7.77993	7.54342	6.99596	6.41361	6.68215	7.00212	6.92445	6.33101	7.81274	6.13986	6.33296	6.3891	6.58228	5.59454	6.60157	6.14632	5.68378	7.23026	5.56369	5.99527	6.3081	8.43843	7.49248	8.77337	7.75477	7.00349	7.07185	7.67541	8.16833	6.87266	7.38863	6.79276	7.99435	5.36075	7.11316	6.21398	7.19095	7.61888
ZNF233	ENSG00000159915	136.716	0.385392	0.0997993	0.000857939	0.0100733	3.86167	0.000857939	0.0100733	0.00866747	7.90936e-06	9.12499e-05	2.17217	2.32732	2.68473	2.1318	1.72593	1.95238	1.71292	2.29372	1.57996	1.74057	1.93745	1.85934	2.98243	2.85807	2.73333	2.44788	2.767	2.18286	2.50358	1.68172	2.76092	2.64967	2.2463	2.86053	2.61796	3.58836	2.38628	2.89972	2.95981	2.1427	2.26755	2.10171	2.87519	2.7901	2.81114	3.30569	2.5306	2.5174	2.29176	2.59451	1.88664	2.36535	2.64428	2.33186	2.12515	1.88598	1.94667	2.25727	2.69863	3.05559	2.49742	2.67279	2.22972	3.04678	2.48295	2.25881	2.16503	2.377	3.23914	2.87513	2.00986	2.55619	2.28146	2.72885	2.63325
SLC4A8	ENSG00000050438	249.249	0.385225	0.109862	0.00037128	0.00544018	3.50646	0.00037128	0.00544018	0.00468095	2.99501e-05	0.000294295	2.33984	1.60328	2.10923	1.87254	1.44334	2.53752	1.8968	1.38658	1.74657	1.58597	2.2931	1.52913	2.3222	2.61998	1.80534	2.6693	2.98088	2.28446	1.84761	2.77737	1.8298	2.77632	1.54403	1.63528	2.07877	1.98918	3.07039	3.41136	3.25663	2.39555	2.55072	2.4381	2.43726	2.34557	2.35194	2.63625	1.71787	2.06214	1.69914	1.81403	2.13244	1.64254	2.227	1.76039	1.45927	1.59076	2.30013	2.34031	3.79627	3.2074	2.59906	2.57051	2.06975	2.92264	2.25101	1.79049	2.164	2.46461	2.19429	2.05171	1.86199	2.25771	1.8955	2.58014	2.50681
CARD6	ENSG00000132357	380.937	0.384562	0.0543013	7.39602e-07	9.2652e-05	7.08201	7.39602e-07	9.2652e-05	7.97215e-05	1.24706e-13	8.94064e-12	3.82448	3.48294	3.64076	3.18856	3.65783	3.53169	3.07652	3.07183	3.57426	3.36943	3.09251	2.98819	4.11948	4.10058	4.28529	3.43249	3.81492	3.68175	3.84939	3.18849	3.37545	3.9419	4.3771	3.49182	5.61193	4.97722	5.05561	4.47325	4.63852	3.78767	5.02963	3.84047	4.37892	4.42436	4.22362	4.45805	4.31584	3.51062	3.69236	3.83205	3.25882	3.66629	3.92563	3.34376	3.79007	3.5731	3.33976	3.77735	4.04949	4.03024	4.24279	4.05533	3.35497	3.96505	3.93093	3.64765	3.85488	3.96317	3.62196	3.35426	3.37492	3.80489	3.6688	4.57494	3.83923
MYBPC2	ENSG00000086967	31.5188	0.382496	0.172656	0.00291403	0.0245462	2.21536	0.00291403	0.0245462	0.0211205	0.00136888	0.00765522	0.183769	0.377957	0.379702	0.286832	0.351963	0.250587	0.235541	0.270999	0.250755	0.335812	0.372625	0.305381	0.408655	0.849727	0.812724	0.889037	0.923837	0.579077	0.742269	0.479906	0.691495	0.494693	0.494727	0.51638	0.348223	0.355426	0.34623	0.450536	0.43622	0.331541	0.379905	0.745455	0.458849	0.491987	0.351846	0.594482	0.213601	0.355106	0.310923	0.351433	0.339521	0.718368	0.49984	0.313181	0.405763	0.225434	0.560959	0.23675	0.762307	0.64537	0.54676	0.700606	0.533953	1.19213	0.939385	0.699063	0.638028	0.640771	0.562032	0.698896	0.30016	0.656877	0.377573	0.440892	0.713275
DACT3	ENSG00000197380	286.841	0.381088	0.0732178	2.21881e-05	0.000749892	5.20486	2.21881e-05	0.000749892	0.000645238	1.59753e-08	3.92e-07	3.38263	3.45977	3.15211	3.10829	3.26385	3.26826	3.51603	3.30902	3.34108	3.22373	3.21758	3.8477	2.67612	3.08852	2.92906	3.43274	2.55634	2.79105	3.21744	3.07046	3.57515	2.63064	2.9024	3.02844	4.30987	5.52272	4.44908	5.51705	4.0232	3.75348	4.89684	4.0757	4.49481	4.54947	3.33263	5.73326	3.12315	2.96996	3.17833	3.1669	3.57605	2.69635	3.25773	3.66978	2.91147	3.41993	2.84643	4.2325	2.87906	3.56384	3.06328	3.25059	3.27791	3.04316	3.23364	3.25292	2.51576	3.41599	3.23523	3.15267	3.34084	2.99153	3.25405	4.55484	3.15701
ASNSP1	ENSG00000248498	79.9467	0.380104	0.104482	0.000102805	0.00214349	3.63798	0.000102805	0.00214349	0.00184434	1.91202e-05	0.000198042	1.93197	1.93725	2.1394	1.87394	1.84313	1.54606	2.19565	1.33399	2.00942	2.05089	2.73258	2.10592	4.58088	4.29877	4.10051	3.2936	2.96119	3.2051	3.17411	3.39119	3.84225	3.6593	2.47286	3.73667	3.07482	2.22424	2.27404	3.26852	2.73634	2.65124	2.73094	2.2079	2.49239	3.15985	2.36004	3.52756	4.20754	2.86415	2.95887	3.04108	2.50979	2.20475	3.20755	3.41267	2.84666	2.22434	2.36836	4.05609	4.72474	3.61106	4.65062	3.98036	2.75424	4.20343	3.6853	3.85742	3.25536	3.59664	3.15795	5.28972	1.97502	3.5597	2.99182	2.72566	3.89724
ZNF671	ENSG00000083814	78.1944	0.379757	0.122994	0.000857939	0.0100733	3.0876	0.000857939	0.0100733	0.00866747	0.000125606	0.000994184	1.41088	1.05567	1.44938	1.41746	0.984643	0.918892	1.53584	1.00057	1.12386	1.20004	0.86997	0.868924	1.47492	1.26603	1.05288	1.75722	0.651789	1.21846	1.16541	1.15893	1.36873	1.15885	1.52506	1.53266	1.72292	1.63935	1.34162	2.29017	1.56166	0.987842	1.54269	1.75723	1.46448	1.65909	1.42497	1.48426	1.01966	1.05356	1.0682	1.19721	1.24139	1.16071	0.973308	1.1317	0.798886	0.903303	0.887466	0.920701	1.08413	0.965899	1.17873	1.15997	1.31996	1.39688	1.29214	1.3992	1.48308	1.21201	1.30001	1.21177	1.15301	1.27758	1.02967	1.57302	1.25032
CLCNKB	ENSG00000184908	91.2875	0.377829	0.0945529	4.95534e-05	0.00127526	3.99596	4.95534e-05	0.00127526	0.00109729	4.97866e-06	6.06941e-05	1.13436	1.46503	1.78178	1.02245	1.35126	1.60795	1.27794	1.18188	1.52814	1.30004	1.39722	1.55526	2.4384	2.90044	2.43203	2.57487	2.21135	1.93869	1.88891	2.14157	2.34523	2.28268	1.97308	2.80437	1.61489	1.75828	2.30109	2.29437	1.73393	1.60677	1.99174	2.18308	1.77928	1.86077	1.78407	2.3686	1.44879	1.60189	1.43659	1.6737	2.14354	1.53759	1.26338	1.61526	1.51977	1.56934	1.60814	1.57307	3.21912	2.26649	3.05236	2.61073	2.39305	2.52441	2.65516	2.47748	2.98286	2.75229	2.37558	2.22681	1.38361	2.32763	1.58259	1.93974	2.62803
ABTB2	ENSG00000166016	784.143	0.377753	0.0370027	7.39602e-07	9.2652e-05	10.2088	7.39602e-07	9.2652e-05	7.97215e-05	1.6919e-25	6.99254e-23	5.32965	5.1557	5.09668	5.32149	5.13179	5.18537	4.79488	5.08599	5.10865	5.17492	5.07924	5.14607	4.74249	4.58078	5.26487	5.25693	4.95055	5.08507	5.33908	4.79283	4.99418	5.63779	4.98696	4.98488	6.83185	7.64839	6.89761	7.35401	6.49501	5.85651	7.1097	6.78041	7.37128	6.86141	5.87203	7.19942	4.8317	4.67879	4.64891	4.85468	5.32299	4.57795	5.00714	5.17658	4.45833	4.80152	4.7172	4.71508	5.01177	5.17158	5.01994	5.41835	5.08456	4.80794	5.19091	5.35552	4.75216	4.77103	4.69959	4.84225	5.1342	5.05137	4.81591	6.85647	5.01047
BTN2A2	ENSG00000124508	1959.47	0.377186	0.0426877	1.4792e-06	0.000136718	8.83593	1.4792e-06	0.000136718	0.000117638	9.01224e-20	1.71135e-17	30.6396	29.8746	30.3097	29.1587	28.736	28.3556	26.623	22.6719	29.4326	27.8744	29.5097	30.999	28.6287	29.0171	28.5985	25.8018	29.4663	25.1283	28.2947	25.0481	25.9256	28.2173	28.9978	29.3616	42.0677	39.956	36.4546	41.0853	38.0751	31.1977	39.8462	36.144	38.2333	39.9297	35.5089	42.8716	28.8656	28.2341	31.3712	32.0235	28.7768	25.917	29.2448	27.7341	29.3065	29.5557	28.6358	32.8004	30.1087	30.9911	28.8145	27.0877	28.978	27.7189	27.8043	27.3798	27.3619	28.1669	26.8154	31.0926	28.682	27.7072	29.3721	38.4475	28.5266
GNA15	ENSG00000060558	20.3463	0.376278	0.189137	0.00231643	0.0207092	1.98945	0.00231643	0.0207092	0.0178191	0.00220554	0.0114082	0.240205	0.313453	0.37022	0.292233	0.360875	0.250408	0.279173	0.654358	0.272679	0.30287	0.355455	0.261801	0.27179	0.435287	0.447618	0.206036	0.459164	0.294681	0.421814	0.3487	0.309904	0.393645	0.250599	0.508276	0.530164	0.4854	0.344102	0.520872	0.418818	0.342295	0.590085	0.440653	0.395831	0.497495	0.41074	0.351876	0.523104	0.22718	0.422021	0.31844	0.37693	0.265682	0.203657	0.304773	0.186679	0.351812	0.333814	0.328293	0.487172	0.824817	0.476814	0.726934	0.813219	0.516885	0.476385	0.517514	0.666743	0.566037	0.288911	0.384839	0.329478	0.362293	0.320199	0.444028	0.562189
HPD	ENSG00000158104	51.7216	0.375728	0.10705	5.17722e-06	0.000290653	3.50985	5.17722e-06	0.000290653	0.000250089	3.12449e-05	0.000304898	1.37183	1.32051	1.23758	1.06235	1.60069	1.27782	1.3036	1.31632	1.15756	1.27881	1.33666	1.26313	2.46528	1.82545	1.81744	1.74879	2.01497	1.39191	1.32344	1.95845	2.23879	1.69694	1.68647	1.90284	2.12507	1.81031	1.60577	1.70591	1.77411	1.78628	2.52783	1.52035	1.6308	1.49398	1.76445	2.05012	1.7144	1.35381	1.50382	1.65651	1.22088	1.71633	1.74796	1.40379	1.7437	1.39515	1.84808	1.67335	2.86805	1.98453	2.73918	2.17924	1.76551	2.69182	2.46979	1.96715	2.84481	2.71368	2.26126	2.62488	1.29391	1.83923	1.58148	1.81625	2.42583
PLEKHO2	ENSG00000241839	590.702	0.37521	0.0456633	2.95841e-06	0.000206177	8.21689	2.95841e-06	0.000206177	0.000177403	1.75789e-17	2.45383e-15	5.48192	5.23436	5.34683	5.31112	5.06538	5.2016	5.43163	5.22675	5.22345	4.89932	4.93422	4.92563	5.46639	6.02348	5.87987	5.45657	5.15291	5.30807	5.47663	5.09512	5.63195	5.27454	5.90396	4.84764	6.78453	6.87772	6.85201	7.22005	6.99491	5.50969	7.48716	6.74839	7.95645	7.15948	6.00835	7.50331	5.0624	5.65378	5.25431	5.54583	5.59549	5.39691	5.16369	5.5741	5.23667	5.02577	5.05718	4.80081	5.58787	5.39107	5.61232	5.32827	5.70222	5.50358	5.73727	5.70787	6.42977	5.84095	5.07262	6.21396	5.19018	5.45976	5.28058	6.92517	5.67731
IER3	ENSG00000227231	105.927	0.375137	0.0951934	0.000274392	0.00433706	3.94079	0.000274392	0.00433706	0.00373178	6.37403e-06	7.52671e-05	2.69843	2.99801	2.44682	2.66353	3.04494	2.85278	3.0731	2.6867	3.13341	3.1148	3.02362	3.56613	2.58554	2.62562	2.83224	2.36912	2.77414	2.86247	3.02361	2.76266	3.13895	2.75182	2.43098	2.56442	3.82188	4.34681	3.02756	4.17299	4.83504	3.32877	3.84864	3.716	4.90884	4.65817	3.13838	5.00385	2.5879	2.10211	2.84004	2.57815	2.89405	1.99878	3.06026	2.77774	2.67999	2.59009	3.12284	3.26657	2.35362	2.83378	2.80728	2.73626	2.89476	2.26873	2.6982	2.85144	2.34661	3.02219	2.49228	3.0802	2.94186	2.7268	2.70821	4.06724	2.69878
NPTX2	ENSG00000106236	564.819	0.375094	0.0707986	0.000656027	0.00826262	5.29804	0.000656027	0.00826262	0.00710949	9.68847e-09	2.47832e-07	7.77449	7.03081	6.56003	7.60875	6.96778	6.60439	7.71462	7.25625	7.21057	7.47159	6.34365	8.40211	9.08573	8.50212	8.73793	7.9215	7.98169	8.80532	8.92939	6.81122	10.0774	8.81622	8.85458	9.24004	9.86734	10.1594	8.6654	10.1322	10.8324	7.01652	10.6162	10.0452	10.6651	10.6879	7.40488	11.4068	6.76512	7.37002	6.93104	8.45404	8.54272	6.97882	9.09325	8.52669	7.72606	8.11734	6.60262	8.34881	8.62778	7.87747	8.8141	8.46158	8.90797	8.74813	9.28968	8.96969	9.08586	11.0403	7.97897	9.27668	7.24542	8.64693	7.78805	9.79161	8.92318
NACC2	ENSG00000148411	1377.87	0.374883	0.0383657	7.39602e-07	9.2652e-05	9.77132	7.39602e-07	9.2652e-05	7.97215e-05	1.37868e-23	4.47074e-21	6.35418	6.42033	5.89859	6.76577	6.74025	6.75376	6.66827	5.5286	6.21447	5.88281	6.81105	6.4615	6.34538	6.09322	5.68116	5.51218	6.06842	5.88044	5.8767	6.2685	5.62089	6.04718	5.83474	5.73762	9.31267	9.71282	8.12025	8.7786	7.87434	8.21522	9.15238	8.81702	7.88907	8.25318	7.63357	8.61537	5.94853	6.11257	5.43798	6.08659	6.48683	5.9026	5.77334	6.24899	5.84877	6.37514	6.16514	5.33052	6.18155	6.00728	5.99366	6.14256	6.64593	5.43723	6.19219	5.62651	5.87906	5.73098	5.53162	5.55172	6.37497	5.91387	5.97642	8.53121	5.91002
CHST1	ENSG00000175264	79.3709	0.374519	0.105977	0.000274392	0.00433706	3.53396	0.000274392	0.00433706	0.00373178	3.01238e-05	0.000295325	0.877494	0.752564	0.652814	0.878684	0.702906	0.778049	0.533823	0.498159	0.804617	0.833735	0.611671	0.813973	0.959373	1.0153	0.911232	0.889406	0.663878	0.644192	0.88248	0.870459	0.844671	1.0203	0.950897	0.87768	1.08349	1.21108	0.880674	1.30309	0.748761	0.877123	1.01869	1.06782	0.871878	0.997005	0.835814	1.26424	0.862991	0.672187	0.796134	1.00194	0.756906	0.672435	0.605779	0.562271	0.559031	0.728004	0.902112	1.10253	0.961395	0.788207	1.22652	1.05476	0.741087	1.04547	0.767233	0.92405	0.808317	0.829207	0.708383	0.839996	0.728208	0.877489	0.768527	1.01331	0.891218
ARID5A	ENSG00000196843	1105.21	0.373974	0.0572805	0.000144222	0.00273436	6.52883	0.000144222	0.00273436	0.00235276	5.67932e-12	2.93689e-10	19.2464	18.7022	17.3658	20.3544	19.1722	18.4028	20.0659	17.6896	19.3952	18.1685	19.5154	18.3296	15.242	15.3496	16.7035	17.4451	16.5458	16.161	15.2391	16.0291	15.7443	14.4829	14.5447	16.8905	25.1522	28.5742	24.5609	26.059	24.3728	20.8267	29.7701	24.6943	26.4535	25.8637	18.3565	29.3267	12.8123	15.6648	15.7395	17.6184	18.01	13.7411	16.0299	15.8869	16.1491	16.4238	16.9556	14.6199	15.3777	14.1695	16.8439	15.2493	16.334	15.6389	16.3154	15.7781	15.2311	16.6536	14.6506	16.7393	18.8673	15.8648	15.8043	25.3342	15.7485
ANKRD45	ENSG00000183831	18.8871	0.373397	0.247579	0.00363662	0.0288683	1.5082	0.00363662	0.0288683	0.0248394	0.00499396	0.0223171	0.369038	0.354779	0.316162	0.309813	0.308296	0.282573	0.466564	0.0625937	0.173996	0.334173	0.133724	0.189087	0.160773	0.361107	0.454881	0.525285	0.273119	0.166812	0.40481	0.27373	0.405533	0.456234	0.269352	0.20648	0.427624	0.478663	0.448197	0.348832	0.337565	0.445765	0.421583	0.539147	0.364818	0.456093	0.288883	0.367962	0.275856	0.291535	0.495754	0.31471	0.227865	0.264933	0.364	0.398112	0.455968	0.169491	0.329445	0.355296	0.296708	0.334229	0.311277	0.262502	0.457452	0.357986	0.4012	0.321576	0.530985	0.373269	0.371413	0.300892	0.275067	0.329843	0.32858	0.410428	0.359957
UCP1	ENSG00000109424	31.6469	0.373001	0.167656	0.00231643	0.0207092	2.2248	0.00231643	0.0207092	0.0178191	0.00143462	0.00797022	0.870952	0.701567	0.39856	0.634071	0.557962	0.83062	0.630787	0.679676	0.650115	0.522436	0.580693	0.662118	1.50359	1.77623	1.67177	1.63992	1.37141	1.6178	1.75273	1.22304	1.3444	1.45314	1.89576	1.11736	0.712664	0.747364	0.617855	1.06087	0.723808	1.03486	1.23833	1.02078	1.33179	0.990038	0.774685	0.868869	0.688727	0.620472	0.574308	0.748919	1.16161	0.727065	0.828113	0.821493	0.903727	0.906079	0.930633	0.782836	1.33107	1.46152	1.64962	1.41221	1.05603	1.91065	1.62257	1.79472	1.79263	1.62408	1.5459	1.34384	0.643296	1.5306	0.807832	0.926826	1.5454
YPEL5	ENSG00000119801	1168.38	0.372882	0.0586425	8.87523e-06	0.000402787	6.35856	8.87523e-06	0.000402787	0.000346574	1.7951e-11	8.37932e-10	24.9808	27.4073	24.711	26.3292	26.3475	23.5376	24.8165	22.8171	27.557	22.7042	20.2605	28.9917	26.5671	24.0428	28.6061	31.8948	24.0257	27.3743	28.139	26.3464	26.0083	28.0848	27.5387	32.0048	33.8759	33.0276	30.1316	36.4256	37.6942	27.4774	36.5833	35.2093	34.803	36.3164	31.3876	31.0012	30.0447	24.9284	28.0229	26.3414	27.5138	26.5155	25.8373	22.7996	26.3379	25.7421	25.8192	28.4007	28.731	26.3628	29.4276	25.9091	26.8635	26.0108	26.6568	25.4987	26.3891	25.6152	23.5434	30.4275	25.0384	27.5527	26.5253	33.6611	26.7863
PARP12	ENSG00000059378	367.293	0.372476	0.0589827	7.39602e-07	9.2652e-05	6.315	7.39602e-07	9.2652e-05	7.97215e-05	2.36083e-11	1.07014e-09	6.04335	7.60143	6.2221	7.3642	7.10225	5.96873	6.25468	6.80678	7.56323	6.24543	7.31837	7.02666	8.89143	8.72569	8.78668	8.74464	7.28407	7.80055	7.45385	6.89968	8.79059	6.86393	8.23932	7.67953	9.18193	10.2609	8.5706	8.41855	7.88395	9.25983	8.18949	8.52475	9.29756	9.73046	8.94118	11.1018	9.0493	7.83899	7.68899	7.41718	7.01369	10.4585	8.36898	6.23795	7.61696	7.63415	7.27691	7.49103	9.99675	10.569	11.6775	10.1908	9.47903	9.52796	9.00625	9.32506	9.17109	9.40583	8.02221	10.8367	6.7931	8.01333	7.84105	9.11342	9.76735
IL32	ENSG00000008517	127.573	0.372237	0.117229	0.00182978	0.0174658	3.17529	0.00182978	0.0174658	0.0150283	0.000106306	0.000862181	4.48083	5.68561	5.29274	5.2552	5.54471	5.36165	5.90052	4.99918	6.26647	5.43675	4.62197	7.52655	7.36654	8.66598	7.7976	7.15506	7.11797	8.0964	8.47362	6.40716	8.51249	8.94894	8.01391	8.20441	6.08459	8.02942	5.95661	7.74971	8.06051	4.97878	8.3661	7.09181	8.81317	10.0956	6.55745	10.679	3.04878	3.13445	5.19905	3.14548	5.70519	2.87369	4.10463	3.82472	3.54705	3.38807	3.0151	4.82122	10.3309	7.86089	11.2465	9.58209	6.51456	8.69895	8.95321	8.79165	7.55016	9.05713	7.41223	8.33432	5.53102	7.89667	3.81729	7.70523	8.69438
CDH8	ENSG00000150394	67.528	0.372118	0.142327	0.00143261	0.0145546	2.61453	0.00143261	0.0145546	0.0125234	0.00056656	0.00363088	2.50779	3.70891	4.8312	3.13997	4.08144	4.48114	3.46637	2.82349	5.09609	4.41354	4.2586	4.92051	6.38167	7.74405	5.29606	4.07907	2.07834	6.31811	3.71144	8.15532	3.86702	4.24398	3.31999	4.75882	6.64505	5.70239	6.08924	4.56554	5.68256	2.78969	8.09303	4.60895	5.76055	6.38115	5.78361	6.20864	4.95397	2.04426	4.92301	5.05458	4.37936	4.11853	4.75098	6.36818	4.81788	4.68551	5.48387	4.24015	5.17017	4.35554	5.69352	6.39198	3.85503	5.10174	4.49201	2.99436	4.00105	4.49932	4.86971	5.43661	3.97742	4.99616	4.65169	5.69254	4.73842
AL358472.6	ENSG00000285641	309.316	0.371853	0.0967065	0.00231643	0.0207092	3.84517	0.00231643	0.0207092	0.0178191	9.09964e-06	0.000103286	6.34538	6.51108	5.27289	6.67113	6.54818	6.94534	7.86525	4.45382	6.44609	5.90408	5.76709	4.89833	5.85068	6.60919	6.24372	6.79217	6.01967	4.86687	5.27898	4.85171	6.90326	6.19554	6.69692	6.3289	9.09262	9.73505	9.00586	9.11156	10.5659	6.19699	9.21502	6.48665	8.35071	9.28949	6.02781	7.53113	5.02219	6.12078	5.17054	6.43857	7.47002	5.3803	6.71601	6.58245	6.54662	5.48696	6.46699	6.22433	6.45449	3.69991	5.10978	6.32503	6.24921	6.87792	7.08522	6.94029	3.89969	6.53589	5.80631	6.28441	6.13572	6.05314	6.13548	8.38407	5.93901
ZNF256	ENSG00000152454	773.27	0.371647	0.0592081	3.32821e-05	0.00099505	6.27697	3.32821e-05	0.00099505	0.000856181	2.95054e-11	1.29836e-09	12.6961	12.6732	12.8387	12.079	11.4645	10.9777	12.5462	10.5117	12.6447	11.6769	12.88	10.4347	14.4649	14.8657	14.815	14.0551	11.4254	11.9545	13.2386	11.9026	15.6117	12.5901	15.0494	13.2642	17.0958	15.9552	16.0413	15.6859	17.8201	12.073	15.8842	14.325	18.0068	17.9284	13.0293	18.1248	14.8104	12.8303	15.0058	12.3482	12.418	12.7979	13.8867	11.8541	12.9608	12.4005	13.1385	13.4418	13.9939	12.096	13.0454	13.0838	12.2034	12.6105	13.5329	11.7669	12.5235	13.4827	13.0899	15.1088	11.952	13.6031	13.1577	15.9975	13.0448
GIPR	ENSG00000010310	234.202	0.371476	0.099163	0.000144222	0.00273436	3.74612	0.000144222	0.00273436	0.00235276	1.32995e-05	0.000144349	4.00233	4.12162	3.78948	5.87148	3.34562	3.76697	3.15596	2.54235	3.59087	4.01942	3.47952	4.26141	3.34151	3.69384	3.77555	4.27619	3.34816	3.58933	3.57294	3.29452	4.40031	3.36025	2.59816	5.19637	7.32732	6.00416	4.97625	5.17494	4.87025	4.23897	4.21167	4.78076	4.68974	4.67744	4.67495	6.73927	3.22826	4.24677	3.77486	4.17396	3.90686	3.71681	3.93198	4.45343	3.8287	4.22076	3.36452	3.81618	4.2012	4.41529	4.63779	3.91081	4.61181	3.24915	3.77675	3.74312	4.07785	4.53956	3.87393	4.5066	3.82892	3.70393	3.88859	5.19714	4.12866
ZNF10	ENSG00000256223	616.987	0.370779	0.0705681	2.21881e-05	0.000749892	5.2542	2.21881e-05	0.000749892	0.000645238	1.2411e-08	3.1217e-07	12.9459	10.3243	12.0098	8.26121	10.2113	9.88397	8.55211	9.89847	9.82932	9.86724	9.60365	9.41895	13.0852	12.0948	11.529	12.6516	11.1975	9.57482	10.8063	8.83869	12.1192	11.9405	13.1565	10.0724	18.2087	14.328	13.6147	14.578	12.618	10.9313	12.7191	12.5994	15.0516	12.9332	10.3651	14.5736	10.4751	10.4161	11.3712	10.6854	11.8886	10.5828	11.067	8.8703	9.74642	9.38625	9.1289	13.051	14.2975	9.76892	10.65	9.85376	10.9357	12.4411	11.6568	10.5674	11.9627	13.9553	10.4349	13.7444	10.0672	11.4222	10.5558	13.5434	11.689
STYK1	ENSG00000060140	112.088	0.37025	0.119038	0.00363662	0.0288683	3.11036	0.00363662	0.0288683	0.0248394	0.000125672	0.000994341	1.59062	2.28755	2.33254	1.73282	2.12426	1.83472	1.75342	2.76186	2.0525	2.09176	1.46754	1.65988	2.76832	2.15768	1.71521	2.60496	1.98257	1.67426	2.67023	2.52614	2.84499	2.92253	3.02889	2.67192	2.27915	3.2665	3.32698	2.70716	2.23777	2.07684	3.29102	2.43216	3.46845	2.34272	2.02806	3.18084	2.77604	2.25874	2.36134	2.52581	1.79876	1.31296	1.83949	4.23663	1.82014	2.27301	1.4197	2.6533	2.18638	2.67862	3.16945	3.34445	2.11303	2.63334	2.29564	1.88007	2.37794	2.08132	1.87684	3.34475	1.97412	2.46398	2.27299	2.7198	2.49849
GPR45	ENSG00000135973	32.3382	0.370226	0.160738	0.00182978	0.0174658	2.30329	0.00182978	0.0174658	0.0150283	0.00126478	0.00717626	0.595892	0.615737	0.774615	0.473532	0.672484	0.679694	0.588887	0.317077	0.72599	0.660734	0.481449	0.750692	0.56793	0.910351	0.721698	0.487053	0.542996	0.477044	0.924975	0.432755	0.912804	0.664851	0.489344	0.920504	0.717941	1.39538	0.877976	0.670982	0.638237	0.888152	1.07615	0.744318	0.917698	1.06425	0.861698	0.810983	0.777611	0.914649	0.74342	0.92023	0.91521	0.83814	0.549788	0.876759	0.927202	0.680972	0.482711	1.06988	0.656	0.848179	1.2319	1.17512	0.906156	0.827255	0.619527	0.949604	0.69685	1.12373	0.54118	0.65123	0.611399	0.671025	0.808048	0.888648	0.852227
FAM24B	ENSG00000213185	207.715	0.370212	0.0763217	0.000274392	0.00433706	4.85067	0.000274392	0.00433706	0.00373178	1.0021e-07	1.98283e-06	11.1293	12.807	10.433	16.5966	12.7398	11.3913	11.4906	11.9327	11.8749	11.1656	10.5006	12.5139	15.8498	14.6546	16.0653	15.2487	10.9001	13.3934	13.9746	11.3797	15.1547	14.7544	18.3854	16.1239	17.808	17.3074	14.3802	18.4586	18.064	11.6694	17.1277	15.1189	16.2675	17.637	12.7211	18.1262	16.6322	14.5484	14.2166	14.5361	14.0812	11.9214	14.9588	14.0161	12.0259	13.1175	11.4475	18.4569	16.1215	12.9578	17.4217	14.1144	14.4881	12.5254	14.4273	14.1725	12.9068	14.9065	14.8523	15.7597	12.0479	14.657	14.1632	16.2238	14.5545
SDAD1P1	ENSG00000228451	129.128	0.370191	0.0836847	4.95534e-05	0.00127526	4.42364	4.95534e-05	0.00127526	0.00109729	7.82051e-07	1.18165e-05	1.29735	1.47783	1.51532	1.26189	1.80032	1.46376	1.75193	1.24465	1.36714	1.6122	1.53874	1.64516	1.72623	1.98028	1.76102	1.8937	1.69021	1.75571	1.9311	2.01037	1.60015	1.60148	2.02937	2.1739	2.35649	1.79046	2.00416	2.0599	2.68978	1.62621	2.23604	2.19212	2.09335	2.08492	1.67657	1.93613	1.76932	1.58532	1.87162	1.68611	2.05203	1.97382	1.45303	1.59756	1.55632	1.71243	1.38857	2.0907	2.06995	1.91014	2.19516	2.07752	1.61165	1.93461	1.77038	1.94173	2.07755	1.7336	1.8854	2.29861	1.49803	1.84613	1.72807	2.06218	1.95886
TFPI2	ENSG00000105825	127.302	0.369454	0.0925201	4.95534e-05	0.00127526	3.99323	4.95534e-05	0.00127526	0.00109729	4.94549e-06	6.03596e-05	5.00502	4.11855	5.73375	4.10123	4.9692	5.26607	4.65362	3.94823	5.95094	5.06644	4.25322	3.72642	5.75276	7.77361	6.56427	5.99535	7.0544	5.29226	5.6371	5.577	4.89178	5.41548	6.57692	5.70794	6.2493	5.73556	6.87464	6.01889	6.15524	5.65804	7.18028	8.94813	6.82048	5.92881	6.07512	5.9813	4.85774	5.51836	6.91861	4.99816	5.93048	6.46974	5.22491	5.32904	6.41442	6.0351	6.03101	3.95375	9.00523	7.33621	6.97244	6.81156	5.20457	6.03133	6.67783	5.87793	7.4374	6.88657	7.9515	6.42274	4.73273	6.01991	5.64011	6.46882	6.88461
ZIK1	ENSG00000171649	386.345	0.368486	0.0798203	0.000857939	0.0100733	4.61645	0.000857939	0.0100733	0.00866747	3.20381e-07	5.46358e-06	4.30694	4.66849	4.65683	3.83258	4.60417	4.871	4.50116	3.56364	5.34407	4.39934	4.75532	3.71726	5.20896	5.35675	6.23456	4.97701	4.6775	5.65721	5.34599	4.09293	6.86425	5.1311	7.32325	4.99318	5.88853	6.74247	5.9803	5.48264	6.14926	4.43907	7.36607	6.31371	6.78945	6.3462	4.33272	6.23738	5.67107	4.84676	5.10236	4.56843	6.26011	4.93465	5.65782	5.82024	4.55493	4.83469	5.02204	6.3969	5.97243	4.35866	5.05783	5.38349	6.35382	5.62111	6.51584	5.62701	6.52559	6.8278	5.75174	7.22435	4.43507	5.48856	5.30583	6.00565	5.93497
PRTFDC1	ENSG00000099256	550.68	0.368323	0.0522395	7.39602e-07	9.2652e-05	7.05066	7.39602e-07	9.2652e-05	7.97215e-05	1.50601e-13	1.05112e-11	13.2905	14.5924	13.3377	14.95	13.5384	13.8216	12.0501	13.9404	14.4996	10.7678	14.6619	13.5513	16.0844	16.0196	15.6421	14.4651	14.4106	12.3061	17.9045	14.7532	15.397	14.2061	15.6546	15.2066	19.2032	16.104	18.5715	19.868	20.4246	16.5609	18.8208	17.3188	17.1535	18.9325	17.9504	16.8936	16.6964	16.3365	15.999	15.0181	13.367	15.3969	15.002	14.5864	15.2539	16.0885	16.9824	13.7008	17.8277	17.4613	15.445	15.8809	14.9767	14.1879	14.3957	14.1058	15.1805	14.7949	15.8288	14.8056	13.5835	15.1708	15.369	18.1502	15.4076
FZD9	ENSG00000188763	394.713	0.368238	0.0576175	8.87523e-06	0.000402787	6.39108	8.87523e-06	0.000402787	0.000346574	1.41151e-11	6.71599e-10	5.94698	5.60153	4.54107	6.2512	5.7975	5.75921	6.23205	5.46864	5.41033	5.63753	4.7724	5.72729	4.39995	5.04299	4.94654	5.8829	5.80497	6.70345	5.0426	5.56765	6.05393	5.44824	4.74291	5.67804	7.56236	8.22966	7.05067	8.06706	7.37784	6.23832	8.85258	7.4849	7.94892	7.38791	6.18081	7.61977	5.48222	5.13778	4.8394	6.13881	6.03257	5.48545	5.93857	5.40896	5.55965	5.56735	6.9471	5.36424	4.32095	4.68033	5.51809	5.90826	5.87188	5.23962	5.64538	6.17172	5.03298	5.0206	4.91402	4.88785	5.59548	5.44285	5.65851	7.50007	5.26764
SOX11	ENSG00000176887	221.392	0.368132	0.0732516	0.000102805	0.00214349	5.02559	0.000102805	0.00214349	0.00184434	4.17489e-08	9.25324e-07	0.819677	0.809001	0.632308	0.902352	0.703417	0.775164	0.706218	0.818631	0.746681	0.718516	0.818534	0.839105	0.653939	0.661942	0.707733	0.695708	0.837685	0.826122	0.706819	0.71298	0.728619	0.667423	0.697254	0.708019	1.12531	1.16489	0.898458	1.16269	0.985999	0.780318	1.02936	0.915899	1.06907	1.24063	0.856443	1.22459	0.622455	0.654369	0.561223	0.656499	0.789234	0.739897	0.640016	0.634132	0.59129	0.553892	0.69046	0.636713	0.639172	0.778325	0.609751	0.607736	0.816974	0.694917	0.736208	0.694285	0.759443	0.747644	0.730161	0.77816	0.774134	0.71702	0.647515	1.03781	0.716065
SP140L	ENSG00000185404	42.0591	0.367487	0.165594	0.00555959	0.0398168	2.21921	0.00555959	0.0398168	0.03426	0.00149413	0.00824431	0.683281	0.870297	0.647476	0.474687	0.811083	0.880368	0.918427	0.3442	0.630185	0.67704	0.829101	0.602747	0.986058	0.645562	0.840387	0.840912	1.41535	0.719287	0.8547	1.13155	0.569423	0.837161	1.88493	1.21029	1.77371	1.03844	1.2172	0.946172	0.551051	0.767758	0.832036	1.00211	0.867748	1.19869	0.887225	0.982789	1.02305	0.342224	0.958734	0.958029	0.71421	0.675469	0.760785	0.613844	1.00931	1.06006	0.488523	0.770664	1.04352	1.29631	1.39796	0.796611	1.01275	0.700827	1.06212	0.984751	0.773906	1.37688	0.85851	1.14892	0.697408	0.994634	0.781241	1.00541	1.03776
NEURL2	ENSG00000124257	125.473	0.367069	0.0717436	2.21881e-05	0.000749892	5.11639	2.21881e-05	0.000749892	0.000645238	2.61253e-08	6.08474e-07	4.39353	4.39496	3.23782	3.93284	4.7204	3.98006	5.39544	3.61152	4.09878	4.11447	4.329	4.14008	3.79529	5.79607	5.33495	4.7516	4.26009	5.27786	4.44763	4.09272	5.135	4.81385	4.18205	6.34412	5.76302	6.1285	5.36954	6.18418	5.07913	4.77006	6.42375	5.17711	5.38781	5.80788	5.79731	6.08168	5.59053	4.77024	4.182	4.5745	4.33217	3.86693	4.68023	6.52355	4.90551	3.9392	4.45007	4.47874	4.93864	5.21475	6.00049	4.98658	4.95462	4.78461	5.02158	4.87017	4.43627	5.57698	4.44685	5.84257	4.19574	4.8526	4.69114	5.66416	5.08951
TCIM	ENSG00000176907	17.0895	0.366852	0.237561	0.00291403	0.0245462	1.54425	0.00291403	0.0245462	0.0211205	0.00489245	0.0219879	0.355386	0.284059	0.37747	0.185005	0.193161	0.199136	0.198794	0.396232	0.406352	0.413016	0.253746	0.3313	0.594988	0.590694	0.616832	0.521886	0.472678	0.410123	0.480432	0.405521	0.499304	0.523581	0.670425	0.690591	0.548144	0.31719	0.591163	0.299639	0.352072	0.506603	0.373689	0.390766	0.537607	0.472695	0.468885	0.467894	0.285096	0.343082	0.372749	0.299219	0.349706	0.149649	0.225559	0.256991	0.421207	0.367715	0.181069	0.293566	0.636688	0.553294	0.420023	0.617396	0.562425	0.551482	0.492073	0.864388	0.979596	0.736406	0.652436	0.68654	0.299471	0.539755	0.295467	0.443862	0.646062
EDNRB	ENSG00000136160	299.18	0.366842	0.0687486	3.32821e-05	0.00099505	5.33599	3.32821e-05	0.00099505	0.000856181	7.79667e-09	2.03894e-07	5.50758	4.65278	4.87237	5.44294	4.57321	4.33281	4.73922	4.82509	4.40866	4.518	3.84865	5.1294	5.06006	5.37093	5.16762	5.00076	3.95772	4.06306	5.00149	5.5705	5.15769	5.81765	6.13261	5.36017	8.18745	6.54217	7.58751	5.54418	6.60651	4.79637	6.12834	6.58597	5.7262	6.65592	5.52153	6.17447	6.19956	5.09431	6.35172	6.10386	6.3764	4.64482	5.87107	5.58948	5.81539	4.48096	5.07516	6.84519	5.58942	5.3077	4.46676	5.42278	5.16821	5.09991	5.20137	4.31304	5.54331	5.73187	5.56663	5.42099	4.73756	5.13835	5.70399	6.33805	5.236
ARMCX3	ENSG00000102401	3552.53	0.366733	0.0319248	7.39602e-07	9.2652e-05	11.4874	7.39602e-07	9.2652e-05	7.97215e-05	1.43929e-31	1.08348e-28	53.3401	50.5352	54.7734	53.5644	51.1271	48.5476	48.5773	43.0827	52.3022	49.4509	50.8279	46.094	46.4555	50.9315	47.4263	49.2358	45.1931	45.5461	47.8159	47.5598	50.4421	45.3158	48.3841	45.5869	76.0956	69.5422	66.5363	73.1056	62.0322	60.467	62.8624	63.4535	67.6343	66.405	60.6841	69.4252	48.4948	48.1419	48.861	49.0139	45.3043	46.1851	45.6323	50.3589	44.1493	43.4092	46.5246	47.6664	50.8024	44.2444	51.9236	48.3023	46.3268	45.5066	48.4582	45.265	48.6793	44.7971	47.0424	52.5338	50.1852	47.4911	46.9785	66.5203	47.8235
SPN	ENSG00000197471	33.1528	0.36564	0.159676	0.00363662	0.0288683	2.28989	0.00363662	0.0288683	0.0248394	0.00124181	0.00707073	0.210507	0.241499	0.187058	0.187055	0.215691	0.205367	0.179525	0.154092	0.18297	0.233197	0.316531	0.185323	0.303356	0.42492	0.245171	0.315321	0.328359	0.271099	0.291638	0.537077	0.271211	0.340724	0.455593	0.256033	0.437342	0.414185	0.269055	0.24252	0.238248	0.293725	0.197674	0.285933	0.236996	0.419452	0.222447	0.23567	0.213095	0.260228	0.14802	0.160354	0.357447	0.200038	0.141549	0.272542	0.19976	0.279174	0.193492	0.356029	0.291951	0.257534	0.520948	0.421296	0.240877	0.31407	0.410892	0.252555	0.633875	0.358205	0.325629	0.322355	0.208235	0.336708	0.231811	0.291104	0.362515
ULBP2	ENSG00000131015	629.946	0.365199	0.0434166	7.39602e-07	9.2652e-05	8.41149	7.39602e-07	9.2652e-05	7.97215e-05	3.92735e-18	5.9986e-16	18.4388	18.082	16.402	16.8356	16.6173	15.7373	15.3218	16.3929	16.6755	16.7501	15.0435	18.0609	20.6244	20.2421	22.0823	21.0096	18.992	17.182	20.8388	17.7403	18.9936	17.2979	21.6656	20.3841	22.5183	21.6027	21.3337	24.1516	22.3615	19.5097	23.8275	21.2999	23.6134	22.9508	19.4191	24.4481	19.4846	18.3526	21.9155	20.0261	17.3273	18.0265	20.8243	20.1991	19.8943	18.0886	16.7889	23.4527	23.3899	23.2482	23.5655	21.3344	20.2937	19.8425	21.2856	18.6472	22.4451	21.6749	19.1153	23.9783	16.6965	19.7544	19.5317	22.253	21.5684
TOB2P1	ENSG00000176933	87.4064	0.364682	0.101752	0.000495534	0.0066619	3.58402	0.000495534	0.0066619	0.00573217	2.44489e-05	0.000245514	4.46613	3.26101	2.99826	2.97029	2.93503	2.92345	3.45474	3.80366	3.28918	3.73174	2.9182	2.4372	3.15734	3.00561	3.94942	2.81853	3.14784	2.60984	3.66042	3.5109	4.07617	3.10938	4.40884	2.99663	3.89072	4.49468	5.07402	4.14045	3.80841	3.29847	5.48328	4.60545	4.77401	4.95372	3.95461	4.11622	3.53748	3.43813	4.34426	2.91948	3.30525	3.99728	3.00274	3.13054	3.42059	2.94187	3.50633	2.36258	4.31331	2.91166	4.53327	3.74589	3.62279	3.9554	3.91159	3.87844	2.51022	3.73767	3.73328	3.64679	3.26574	3.37091	3.32555	4.38284	3.70836
PCDH18	ENSG00000189184	498.79	0.363683	0.0501877	4.95534e-05	0.00127526	7.24645	4.95534e-05	0.00127526	0.00109729	4.17102e-14	3.2204e-12	5.61928	5.23683	5.39857	4.59769	4.848	5.24399	4.48758	4.11929	5.20619	4.90038	5.04207	5.50579	4.45233	4.64746	4.10015	4.30768	4.36777	4.04974	4.23425	3.44617	3.63922	5.11669	3.85132	5.20726	7.37443	6.81556	7.31523	6.30134	4.86184	6.7977	6.71518	6.46621	7.27363	6.61536	6.81807	6.9482	5.6336	4.12357	4.59999	5.06883	4.25118	5.41986	5.03304	5.13834	5.68112	5.02744	4.25482	6.00336	4.24772	4.35954	3.78219	3.91074	3.93257	3.92268	3.74456	3.65807	3.85428	4.5534	3.68552	4.81708	5.01714	4.285	5.0196	6.6919	4.03903
CLDN3	ENSG00000165215	49.4594	0.362577	0.123779	0.000144222	0.00273436	2.92923	0.000144222	0.00273436	0.00235276	0.000236085	0.00170535	1.26006	1.36065	0.96144	1.49707	1.23764	1.55333	1.29036	0.89373	1.38673	1.45922	1.27452	1.77261	2.16373	1.7762	1.58351	2.10317	1.91006	1.89637	1.49813	1.22116	1.97658	1.57098	1.53659	1.72301	1.95157	1.93076	1.93916	1.9736	2.21385	2.07006	2.01751	1.88466	1.61573	1.456	1.37204	2.36869	1.28907	1.58417	1.75228	1.60013	1.42655	1.0676	1.4717	1.72874	1.26961	1.56346	1.31028	1.43152	1.42112	2.01992	1.81006	1.68173	1.5515	1.57783	1.82765	2.50842	1.91591	2.03366	0.905173	1.9982	1.32895	1.74662	1.45793	1.89947	1.77093
ETV5	ENSG00000244405	133.733	0.362373	0.154113	0.00681174	0.0464577	2.35134	0.00681174	0.0464577	0.0399741	0.00106431	0.00621084	2.31167	1.67079	2.31601	1.5718	1.74721	1.73457	1.763	2.32728	2.119	1.83524	2.39059	1.16374	2.63299	1.33119	2.17727	1.99952	1.91624	2.77101	2.00729	2.24605	2.27485	2.39283	1.94299	2.03694	1.82392	2.27612	2.74686	2.41837	3.24044	1.32141	2.85457	2.72323	3.60947	3.44977	2.68062	2.83511	1.85816	0.933379	1.24901	1.88459	1.99216	1.45985	1.89967	2.17316	1.49016	1.75914	2.10322	1.4063	2.78441	1.88522	2.34283	2.73936	1.90316	2.47298	3.07544	3.46586	2.37091	3.14813	3.30367	2.02812	1.91257	2.1441	1.68407	2.66499	2.62667
SIK1	ENSG00000142178	641.367	0.361214	0.117878	0.00681174	0.0464577	3.06431	0.00681174	0.0464577	0.0399741	0.000155443	0.00118711	4.87523	6.74027	5.52029	6.07182	7.06856	5.15104	5.60584	6.6763	8.27274	7.93369	4.37568	6.97736	7.00946	5.71401	6.19879	8.25822	4.96478	7.78105	5.97266	7.47418	5.88208	7.17822	5.4788	5.28284	6.85611	6.86403	9.18139	6.35084	9.161	7.95645	10.1534	10.3311	10.2114	6.441	9.85159	10.1307	9.19051	6.49222	7.09732	5.13595	6.63574	6.97946	8.14548	6.94408	7.11139	6.25004	5.5527	5.42191	7.34776	7.04488	4.04787	5.71399	6.56557	7.26409	6.83532	5.56525	7.85143	5.68328	6.50159	5.92938	6.2724	6.43292	6.7464	8.62409	6.36253
ZNF595	ENSG00000272602	178.337	0.360377	0.0770307	0.000495534	0.0066619	4.67835	0.000495534	0.0066619	0.00573217	2.48822e-07	4.3742e-06	2.51978	3.19257	3.1145	2.56284	2.75168	3.19938	3.24579	2.7247	3.56228	2.70333	3.26832	2.98894	3.5883	3.4478	3.88279	3.30268	3.00166	3.15083	3.99579	2.94448	4.38785	3.65226	3.89295	3.40929	4.47518	3.58622	4.24034	4.07135	4.49215	3.03747	2.95611	4.35035	4.41981	3.80961	4.17664	4.60302	4.16942	3.91737	3.11849	3.52053	2.74319	3.76597	3.75468	3.59275	3.35358	3.50812	3.84766	3.68695	3.82407	3.93141	4.25368	3.59254	3.65461	3.52946	3.48154	2.84961	4.25651	4.3561	3.55313	5.00322	2.98618	3.55472	3.58156	4.01819	3.85716
ZNF542P	ENSG00000240225	222.83	0.359713	0.075682	0.000102805	0.00214349	4.75296	0.000102805	0.00214349	0.00184434	1.62044e-07	3.00137e-06	3.68803	3.79331	2.86708	3.51324	3.40143	3.56001	3.27583	3.29071	3.26062	3.31217	3.65596	2.89546	4.1976	3.70952	4.41478	4.23765	3.11274	3.00463	4.36817	4.5378	3.18877	3.42202	4.49656	3.69853	4.80699	3.28321	4.06481	5.51002	4.98411	4.10262	4.50462	4.14221	5.25218	4.94556	4.55035	4.3151	4.23936	4.26357	4.62005	3.63736	3.78701	3.77256	3.10449	3.51927	3.54714	3.95097	3.21064	3.8899	5.11195	4.29168	3.72669	4.15733	3.35552	4.34681	3.92176	3.88692	3.66165	3.93559	4.09714	3.78934	3.37615	3.86573	3.79519	4.53848	4.02353
LUM	ENSG00000139329	95.6517	0.359375	0.136921	0.00451305	0.0339835	2.62469	0.00451305	0.0339835	0.0292408	0.000552603	0.0035544	2.16966	2.08556	3.41991	1.56206	2.46459	3.2685	1.80424	1.64418	1.97799	2.22016	3.18196	2.15421	2.08157	2.91771	2.58956	2.24248	2.70019	2.54333	2.70066	2.47	3.10076	2.97122	1.87465	3.10233	3.87866	2.61421	3.95426	3.46666	1.85213	2.90782	3.45964	2.66269	3.10155	3.18626	3.69376	3.94751	2.8109	2.18299	1.80841	2.19984	2.50116	2.18876	2.07786	1.68144	2.4771	2.38664	1.74628	2.39802	3.23362	3.43459	2.14902	3.43267	2.68657	3.15386	2.62881	2.8198	2.09475	2.70386	2.61314	2.24763	2.32942	2.60787	2.20495	3.22709	2.76653
ZNF416	ENSG00000083817	656.23	0.359354	0.0666807	0.00182978	0.0174658	5.38918	0.00182978	0.0174658	0.0150283	6.12823e-09	1.64339e-07	9.44553	8.94547	9.03748	8.75065	8.29374	7.74225	8.33239	7.97727	9.25616	8.77157	8.6316	7.42362	11.1807	11.565	10.8255	9.69581	8.48914	8.74833	9.67135	9.10535	10.8081	9.98928	11.3923	9.93201	13.2606	11.6803	11.9459	12.1678	11.905	8.07987	12.4662	10.733	12.9184	12.348	8.21748	10.961	10.8453	9.766	11.0308	9.81022	9.73175	10.2476	9.92455	9.49039	10.1697	9.77337	10.4157	10.16	10.6167	9.46375	10.7069	10.0296	9.77092	10.1557	10.3776	8.78674	9.18565	10.3029	10.5173	11.3374	8.55064	10.1169	10.1138	11.3903	10.1043
ZNF214	ENSG00000149050	248.504	0.359237	0.0753486	7.17414e-05	0.00166278	4.76766	7.17414e-05	0.00166278	0.00143072	1.54054e-07	2.87868e-06	5.82878	4.36618	4.96138	3.83554	4.20616	3.58627	4.3621	4.11638	4.96048	5.01602	4.75273	4.61598	5.98184	4.91143	4.58889	4.85442	4.24721	4.36787	4.14681	3.39743	7.08234	4.13988	6.20526	6.15852	6.37293	6.68807	6.91314	6.05832	6.61971	4.61032	6.62612	5.21349	6.70028	5.60567	5.29529	6.24481	4.85219	4.65127	5.05725	4.49125	4.95816	4.45865	4.31758	5.49465	3.71189	4.75511	3.37761	7.23939	5.99366	4.8836	5.51889	6.66844	4.92505	4.45966	5.0825	4.33337	5.49419	5.40052	4.00394	5.9301	4.55067	5.00683	4.78042	6.07901	5.22449
TNS2	ENSG00000111077	364.133	0.358935	0.117719	0.00231643	0.0207092	3.0491	0.00231643	0.0207092	0.0178191	0.000162523	0.00123447	4.12911	6.58244	5.26617	4.61169	6.72903	4.62278	4.48774	4.16098	5.05543	5.90507	4.64102	4.35485	6.54017	6.79408	5.95585	6.01713	5.24188	5.71099	6.7951	7.08624	7.55962	7.39557	7.47652	8.17987	7.14026	9.72875	7.9415	6.21382	3.48948	6.58847	7.00179	6.91152	7.75459	5.73701	6.7505	8.00268	5.2689	7.76073	5.78987	5.86038	6.96772	8.32076	6.40445	7.46175	5.11357	6.29426	5.3024	5.55507	7.98624	10.5823	5.21021	7.63385	6.94585	5.37593	6.29566	9.47422	8.13966	8.51443	6.79273	6.21496	5.04553	6.72942	6.34165	6.93836	7.4305
ZNF222	ENSG00000159885	369.136	0.358845	0.0756761	0.000102805	0.00214349	4.74185	0.000102805	0.00214349	0.00184434	1.79897e-07	3.30301e-06	8.10462	10.2942	12.5845	9.50158	11.2712	10.1678	8.95652	10.1272	10.5971	11.9381	9.71232	8.5206	12.1274	14.8475	15.8276	12.7951	11.1582	12.0721	13.6881	10.6347	15.2352	12.9783	17.1896	11.9161	16.2308	15.5899	12.9932	14.2122	12.4471	11.2813	14.186	11.4406	14.7928	14.0464	10.4955	15.2819	12.376	11.6084	14.1292	11.1988	10.711	12.5651	12.0776	11.165	15.891	9.85404	10.4322	12.271	14.0769	9.87204	13.7896	12.7744	12.2374	12.9365	13.5335	12.9157	12.0714	13.7349	12.8733	13.6239	10.148	13.3725	12.0233	13.5831	12.87
ARL4C	ENSG00000188042	1483.02	0.357917	0.0342874	7.39602e-07	9.2652e-05	10.4387	7.39602e-07	9.2652e-05	7.97215e-05	1.6055e-26	7.86995e-24	12.2438	11.8512	11.2203	12.1992	12.4	11.7812	12.3897	12.0589	11.822	11.9277	12.305	13.0613	9.73019	9.56911	8.91401	9.36362	9.87139	10.0654	9.20702	9.794	9.8165	9.56358	9.1594	10.2266	17.2005	16.2233	15.0864	17.2421	15.9063	14.3884	15.5471	15.9089	16.4636	16.7401	13.8049	17.3255	10.0775	9.84485	9.92159	9.83394	9.49813	9.00232	9.99749	9.38685	10.6142	10.023	10.3702	10.9706	9.20988	9.33437	9.08585	9.41173	9.309	9.06639	9.35295	9.52657	9.55871	9.12596	9.26311	9.80924	12.105	9.60673	9.96172	15.9864	9.33781
NAT1	ENSG00000171428	231.374	0.357878	0.0841709	0.000656027	0.00826262	4.2518	0.000656027	0.00826262	0.00710949	1.74168e-06	2.40571e-05	6.09058	5.22398	7.28161	4.30848	5.88795	7.106	5.18542	6.19884	6.28352	5.11712	6.33629	6.25142	9.7919	7.97364	7.33938	6.17278	8.11755	5.24684	6.39007	6.98721	6.96086	6.24413	6.33921	8.93667	9.10519	8.76097	8.23352	8.50679	7.38633	6.29484	8.22982	8.84817	9.23196	8.29976	5.83601	6.9659	5.88857	6.22642	6.71444	5.9757	6.06372	8.22653	6.61303	6.36963	6.84126	5.27977	6.23877	6.01268	6.5767	8.58023	6.40885	7.05563	6.71711	7.22344	7.33908	6.76566	8.61998	6.26509	6.129	6.02723	5.93927	7.20835	6.37088	7.97494	6.97567
NDRG4	ENSG00000103034	1486.35	0.357438	0.0560529	4.95534e-05	0.00127526	6.37679	4.95534e-05	0.00127526	0.00109729	1.63407e-11	7.68816e-10	34.0113	32.3036	32.036	34.823	31.3337	31.116	32.2801	27.3366	31.6787	34.7389	31.5398	36.4431	36.4934	36.4132	33.5087	32.5183	33.9316	31.7026	31.6159	34.2904	34.1067	26.6677	32.1881	37.2024	45.0081	49.7658	47.774	47.0963	42.6429	33.2032	46.8254	44.239	39.7436	40.0164	34.4114	47.1492	38.3335	37.0431	39.6623	37.3606	34.4498	32.0019	36.1495	29.6231	35.4393	32.3486	24.6165	41.0946	37.5628	37.3998	37.5236	41.1607	37.6904	34.1458	34.0389	31.0939	35.628	34.9711	24.9681	38.3281	32.4701	33.3866	34.8436	43.1563	35.3759
ZNF155	ENSG00000204920	516.756	0.356882	0.0515681	7.39602e-07	9.2652e-05	6.9206	7.39602e-07	9.2652e-05	7.97215e-05	4.01365e-13	2.62732e-11	9.33739	8.33362	8.88769	8.02613	9.73677	8.66811	8.67913	8.4188	8.33044	9.6843	8.83471	7.48777	9.86083	10.3525	10.4466	10.3701	9.25561	7.86826	9.72154	10.6559	10.459	9.53752	9.19145	8.78565	12.8247	10.9732	12.5119	12.4165	9.99634	10.2353	13.6565	10.2169	11.6768	11.6648	10.0909	12.2029	9.99776	10.7795	9.01483	8.57786	10.4173	9.66131	8.98725	7.86516	8.25018	9.39085	8.13667	9.65954	10.0659	8.33401	9.82236	9.01085	8.97547	9.11407	9.78943	9.42687	8.77319	12.0056	9.95656	10.4547	8.70207	9.70875	9.22818	11.5389	9.64408
OPTN	ENSG00000123240	1748.46	0.356568	0.0534655	7.17414e-05	0.00166278	6.66912	7.17414e-05	0.00166278	0.00143072	2.38254e-12	1.35065e-10	36.2101	34.8519	34.8983	36.5953	33.6761	31.2238	34.1908	27.8816	33.6346	36.7306	33.3254	36.402	39.3472	39.9758	36.7183	36.3145	34.8441	28.4576	34.5577	33.5151	34.044	32.6603	30.5168	39.7874	47.0229	46.4787	43.8791	47.6145	46.8489	35.994	47.7688	48.151	43.8817	49.1401	34.813	51.4936	37.5037	39.323	37.8118	37.4506	34.6872	32.8296	37.8308	34.6934	31.5014	33.4426	35.5292	39.1007	41.3204	33.9642	41.0257	37.869	35.7303	34.258	34.1175	34.9887	35.7868	38.6493	31.3257	40.7873	34.1351	35.0616	35.9754	45.2572	36.6519
ZNF57	ENSG00000171970	615.166	0.356103	0.0585408	7.17414e-05	0.00166278	6.08299	7.17414e-05	0.00166278	0.00143072	1.05211e-10	4.09916e-09	12.0795	11.0588	11.4195	9.52236	11.7008	9.5915	10.3525	10.9848	11.343	11.1473	13.0566	10.4631	13.7571	14.6169	13.1087	11.9409	12.4594	10.3839	13.1734	13.6074	13.5596	12.3754	14.0174	13.7443	16.5299	12.6732	15.1178	15.4879	13.8575	11.0002	14.6961	13.4526	15.8733	15.444	14.4056	17.3223	13.1018	13.3025	14.5554	11.5562	12.1937	12.2765	12.0553	13.5427	11.6149	12.3406	11.3353	13.3234	13.4769	12.5937	13.1979	12.7147	12.4899	11.8623	12.8424	12.3112	11.1626	13.5911	12.8771	14.3036	11.06	13.062	12.5999	14.655	12.7853
IFRD1	ENSG00000006652	3379	0.355761	0.0438294	1.4792e-06	0.000136718	8.11693	1.4792e-06	0.000136718	0.000117638	4.53621e-17	5.97589e-15	58.4976	64.2912	69.7034	59.6128	61.3483	59.4833	54.8021	58.1174	61.6825	59.7067	60.3845	53.096	71.7373	76.0974	70.6689	72.5707	58.7196	61.6823	71.2536	64.6317	71.4473	61.2913	71.9258	66.8532	95.1762	85.9242	81.7396	85.1364	75.3353	70.1641	75.4423	74.4212	83.1641	81.0223	64.4234	80.1364	80.084	64.4653	72.6273	68.3405	62.1563	63.3753	62.0936	62.7652	69.1882	62.993	62.0727	71.1614	74.7045	74.0041	73.8072	68.9168	63.7426	69.379	71.6834	60.708	73.0895	72.1463	67.8633	79.4678	60.0605	68.2399	66.7769	79.3405	70.7927
MAP1A	ENSG00000166963	2198.14	0.354123	0.0337976	7.39602e-07	9.2652e-05	10.4778	7.39602e-07	9.2652e-05	7.97215e-05	1.03952e-26	5.47773e-24	7.55531	6.82137	7.4158	7.29526	6.82957	6.97921	6.80123	5.76671	6.56955	6.51151	6.51114	6.28935	8.04925	7.62966	7.92362	7.37419	7.94883	7.80094	7.14836	8.05773	6.90175	7.97085	7.29498	7.10701	10.2249	8.71033	9.34943	9.1735	8.64916	8.48521	9.61315	9.18303	8.3166	8.55364	8.55197	8.16411	7.93096	7.62924	7.48488	7.45735	7.51411	6.86702	6.73719	6.77614	6.44629	6.97013	6.91891	6.76401	8.32714	8.38333	8.43999	8.51217	7.09477	7.85546	7.73333	7.92222	7.99542	7.54558	7.52843	7.34584	6.77883	7.6006	7.12469	8.91459	7.89031
ZNF474	ENSG00000164185	18.0041	0.354057	0.248211	0.00291403	0.0245462	1.42643	0.00291403	0.0245462	0.0211205	0.00593949	0.0257439	0.225368	0.415811	0.136903	0.320389	0.393117	0.463418	0.527004	0.342538	0.352369	0.447558	0.253196	0.276833	0.531654	0.550671	0.742057	0.707732	0.342974	0.738827	0.390361	0.810329	0.538389	0.543679	0.619497	0.720646	0.91601	0.486292	0.615335	0.601384	0.232538	0.484686	0.423029	0.70882	0.395209	0.495517	0.515849	0.588276	0.447996	0.269753	0.406589	0.412697	0.359999	0.66052	0.639329	0.218868	0.322669	0.346986	0.427117	0.438465	0.807399	1.02362	0.877532	0.566494	0.531371	0.850898	0.52424	0.815641	0.580622	0.726651	0.740157	0.575446	0.346209	0.603068	0.412582	0.538579	0.71834
HMX3	ENSG00000188620	226.202	0.353226	0.0612928	7.39602e-07	9.2652e-05	5.76294	7.39602e-07	9.2652e-05	7.97215e-05	7.69042e-10	2.50152e-08	2.72302	2.91319	2.55833	2.10247	2.85377	2.617	2.74515	2.23035	2.56668	2.73845	2.5787	2.58858	2.73799	2.76448	2.52368	2.26869	2.30332	2.69444	2.84667	2.14339	2.28319	2.80229	3.30744	2.52571	3.27407	3.60045	3.30979	4.45723	3.65448	3.00873	3.74895	3.28056	3.42569	3.68022	3.13043	3.3886	2.51288	2.83094	2.71217	2.81804	3.3463	2.61638	2.95608	2.48729	2.73662	2.78578	2.63819	2.52435	2.86833	2.44422	2.84532	3.07516	2.90127	2.82096	2.45004	2.98241	2.30643	2.8338	2.65173	2.54735	2.60131	2.60011	2.74709	3.4966	2.72725
ZNF829	ENSG00000185869	485.668	0.353069	0.0703807	0.00037128	0.00544018	5.01656	0.00037128	0.00544018	0.00468095	4.60776e-08	1.01169e-06	3.99041	4.7189	3.86142	3.90634	3.95454	3.61126	3.93662	3.49872	3.87694	3.84172	4.4261	3.50289	5.49915	4.97625	5.21898	5.04896	4.65906	4.71108	4.90149	4.36001	5.09928	4.4875	4.84301	4.77058	6.49172	5.33363	5.9246	5.78636	5.81916	3.71824	4.54973	4.59536	5.20267	5.99203	4.28716	5.05632	5.67919	5.13379	5.25278	4.94813	4.8257	4.65516	4.69799	4.28318	4.30104	4.64167	4.09706	5.12108	5.42209	4.2358	4.82737	5.08538	4.48527	4.39301	4.44628	3.98785	4.60729	5.05163	4.83315	4.88089	3.92716	4.88128	4.80306	5.22975	4.688
KDM6B	ENSG00000132510	3121.4	0.352415	0.0780112	0.000201172	0.00347308	4.51749	0.000201172	0.00347308	0.00298838	5.40759e-07	8.68759e-06	29.3881	30.4604	28.0642	29.2612	30.0742	26.4218	32.0555	19.4	27.4529	30.2304	25.9572	28.4251	24.2617	23.8549	25.1305	27.5145	23.3198	17.6178	23.0461	23.6077	28.3384	21.3094	20.6512	23.3318	44.6813	40.1339	34.4182	44.376	36.0344	31.8499	37.2448	39.5978	38.6792	44.5163	24.0922	34.6155	26.2023	24.7294	20.794	27.3632	25.5903	27.082	23.1975	23.9335	20.8428	25.0099	26.5448	22.7101	22.1743	25.177	20.6511	20.6363	23.7559	24.486	23.8181	20.9524	22.9538	22.5516	23.2816	23.2285	28.0992	23.4986	24.5	37.52	22.8056
VWA5A	ENSG00000110002	164.103	0.351618	0.063607	2.95841e-06	0.000206177	5.52797	2.95841e-06	0.000206177	0.000177403	2.83599e-09	8.24509e-08	2.57857	2.43857	2.81503	2.08005	2.7115	2.8702	3.13694	2.52799	2.68648	2.7084	2.50758	2.72418	2.32355	1.9782	2.61098	3.49299	2.84969	2.6143	2.63159	3.09556	2.49121	3.84283	1.9863	2.59665	3.69449	3.2086	3.63015	3.3206	3.78201	3.43275	3.49416	3.48812	3.2095	3.28373	3.94746	4.16998	2.52133	2.37867	3.07069	2.79828	2.31258	2.6583	2.49396	2.37568	2.97341	2.25572	1.9861	3.33938	2.89721	3.03295	3.15145	2.78377	2.3893	2.81967	2.70767	2.3934	3.43596	2.66439	2.17409	3.25996	2.64879	2.70949	2.59701	3.55513	2.80915
ARHGAP45	ENSG00000180448	399.249	0.351018	0.0873423	0.000656027	0.00826262	4.01888	0.000656027	0.00826262	0.00710949	4.73858e-06	5.82049e-05	3.47432	4.29562	3.70235	5.44397	4.33528	3.8507	3.60154	2.87135	4.35897	3.92111	3.95102	3.83019	3.19711	2.33506	3.6134	3.2421	2.92753	3.13704	3.5743	3.5	2.93286	2.41431	2.30848	4.42262	5.40247	5.95894	6.36731	4.57901	4.67756	4.96323	6.1196	5.42532	5.0031	6.06261	3.4674	5.88452	3.40252	3.36446	3.02191	3.76095	3.47978	3.28451	4.02329	3.58394	2.86398	2.90728	3.38036	3.14722	3.93242	3.60995	3.03148	3.66644	3.1004	2.81356	3.31879	4.13043	3.68328	3.30262	2.58023	4.45513	3.9697	3.13373	3.35168	5.32592	3.46873
ZNF432	ENSG00000256087	539.835	0.350933	0.0736674	7.17414e-05	0.00166278	4.76375	7.17414e-05	0.00166278	0.00143072	1.65404e-07	3.06092e-06	4.59114	5.42731	6.50487	4.69955	6.7463	5.51608	6.13052	4.83401	5.83396	6.19324	6.24312	6.28516	4.63117	6.15194	7.52228	5.60485	5.95652	5.3823	6.63349	5.28465	6.07082	6.82349	8.36372	6.80106	8.44726	8.57338	7.45336	7.80473	6.38101	5.76461	8.98691	7.22006	8.11854	8.48065	6.60286	8.25353	4.92234	5.39682	7.02232	5.33402	5.07971	7.51126	5.87875	6.62568	6.68165	7.40612	6.06203	6.39092	7.36227	5.5044	7.05956	5.17052	6.00607	4.82884	6.32994	6.65943	5.88735	6.88618	5.64152	5.94291	5.75044	6.26886	6.19264	7.67391	6.10658
ZNF649	ENSG00000198093	551.245	0.35093	0.070634	0.000144222	0.00273436	4.96828	0.000144222	0.00273436	0.00235276	5.87991e-08	1.24439e-06	9.66554	9.42046	10.9169	7.49759	8.91835	8.61199	9.06025	7.7411	9.04591	8.48824	8.824	8.40848	12.3944	10.9238	11.4017	10.0581	10.2424	10.2492	9.82664	10.6242	9.63762	9.34071	9.44894	10.7562	15.2194	10.9833	15.3159	9.47068	11.937	11.8931	9.09187	10.1951	11.7422	13.1037	11.6107	11.292	10.5891	8.76415	10.2423	8.61151	9.92124	8.71708	9.84886	8.36277	9.76306	9.43912	9.01488	9.94113	11.0442	9.89562	11.3943	9.98344	10.1471	9.7529	10.2211	8.9687	10.5513	9.91065	11.1253	10.0835	8.88324	10.4087	9.4346	11.8213	10.2565
GPRC5C	ENSG00000170412	955.318	0.350675	0.0506529	2.95841e-06	0.000206177	6.92311	2.95841e-06	0.000206177	0.000177403	4.1341e-13	2.68946e-11	20.6653	21.4908	23.2728	22.0857	23.2373	20.936	19.3766	22.8276	21.5908	20.8695	21.9713	24.3834	16.5839	20.791	18.4324	19.7053	19.5377	19.3187	18.3055	18.9905	19.3355	20.4832	18.721	22.7856	28.7297	30.9207	26.4544	29.546	26.0869	24.1907	30.7841	27.1546	32.1966	30.2858	25.8146	34.0504	24.3339	19.5381	19.4024	21.7947	23.1994	20.2287	22.7889	21.7924	22.7201	20.2537	19.1771	23.8741	17.4699	18.2702	21.7683	21.5017	21.0615	20.2228	19.468	20.1744	21.7007	18.9022	19.7217	19.6374	21.8923	19.4159	21.592	28.8512	19.9916
DRAM1	ENSG00000136048	211.165	0.350186	0.0850754	0.000495534	0.0066619	4.11618	0.000495534	0.0066619	0.00573217	3.1865e-06	4.11803e-05	5.24371	4.87505	5.81054	5.08631	4.99143	5.36758	4.10981	3.47094	4.95682	4.09876	4.17898	4.75797	3.06005	4.2635	4.73455	5.98428	4.32958	3.88637	3.19557	6.25559	3.97518	4.69827	6.71991	4.61359	7.21018	8.10598	6.02122	7.74571	5.22111	5.76006	5.9499	6.61313	4.97502	6.58665	7.03327	5.13016	4.97917	3.01853	5.76254	5.31233	5.32856	3.76275	4.46496	4.484	4.0283	4.91278	5.21063	5.17374	4.39119	2.73689	6.07147	3.99616	3.32894	3.64185	4.43965	5.06193	4.42834	4.80401	4.48784	5.29969	4.74566	4.64304	4.70319	6.3627	4.39066
GTF2IP14	ENSG00000226002	36.7954	0.34993	0.138645	0.00451305	0.0339835	2.52392	0.00451305	0.0339835	0.0292408	0.000753423	0.00463669	3.00187	2.93057	3.32034	2.90258	2.94106	2.47483	2.67945	2.85369	2.19004	2.14337	2.51306	2.69107	4.64983	4.26465	3.85758	3.72441	3.45465	2.46113	4.69948	3.41987	4.32411	3.24854	4.53288	4.21282	5.11557	3.91634	4.61897	3.3593	1.92264	2.47906	3.53406	4.35581	4.12915	3.88466	3.03787	3.34507	4.80628	2.6815	3.59174	3.99878	3.16345	2.67606	3.44597	2.70424	3.07353	2.40504	3.53144	3.866	4.48224	3.2452	2.99055	4.93893	3.78718	3.7521	3.87703	2.64806	4.19489	4.43987	3.40992	4.26688	2.72016	3.90416	3.32867	3.64154	3.83607
DPYSL4	ENSG00000151640	917.349	0.349898	0.0508216	5.17722e-06	0.000290653	6.88483	5.17722e-06	0.000290653	0.000250089	5.32625e-13	3.37137e-11	16.7125	13.9662	11.9226	16.3537	15.1001	14.4363	13.3835	13.7142	15.5746	13.7549	14.3885	13.9355	12.3058	15.6495	14.9148	14.1958	12.3857	12.9104	14.1132	14.0157	13.5851	12.3745	13.9732	15.484	19.8002	19.9486	18.7918	21.3344	18.7591	17.3946	21.4419	19.7301	18.2718	19.1989	15.2491	18.4644	12.2929	15.8408	13.2674	15.4955	15.5245	15.9885	14.6996	12.922	14.0053	13.3277	12.9093	13.2396	14.1462	15.1591	13.5337	14.6952	15.6427	15.7848	14.1266	17.2046	13.4053	15.682	11.726	14.0248	14.4369	13.8256	14.1261	19.0321	14.5942
ZNF850	ENSG00000267041	874.897	0.349801	0.0907905	0.00143261	0.0145546	3.85284	0.00143261	0.0145546	0.0125234	9.32227e-06	0.000105529	5.41695	4.71167	5.52187	6.46245	5.05005	4.55033	3.96605	4.56505	5.32191	5.59489	4.21106	4.78485	5.10296	6.14649	5.96872	6.12423	4.29903	5.02359	5.0095	5.40231	6.06508	5.37824	6.68054	6.59724	8.07352	5.85159	6.68638	6.30155	8.20287	4.50839	5.88231	5.18361	7.22565	8.648	6.69375	7.28168	4.87858	5.42465	5.48293	4.02328	6.45168	6.90544	6.13124	7.05697	4.69944	5.639	6.68453	8.70644	5.20944	5.21534	6.89112	6.10355	4.97789	4.82137	5.57479	6.5695	7.13426	6.6453	6.4394	7.57398	5.01309	5.64983	6.00702	6.71161	6.09633
NEU1	ENSG00000184494	1071.24	0.349473	0.0497966	8.87523e-06	0.000402787	7.01802	8.87523e-06	0.000402787	0.000346574	2.13622e-13	1.44782e-11	17.9036	17.2199	16.5003	16.4644	16.3373	16.5888	18.0505	15.8385	17.2678	15.5524	16.4844	15.8937	17.255	17.5182	17.6362	15.6153	16.4472	15.6527	17.2745	15.3689	17.4022	16.9706	17.8915	16.5404	22.7054	22.6608	21.2063	23.3208	23.4205	17.1276	23.1881	19.9259	25.5268	24.2217	19.5773	20.3895	15.4028	15.4249	17.5426	16.634	17.4208	17.0167	16.8988	16.7509	16.5155	16.3299	15.8613	16.1703	19.2397	15.9725	17.8807	16.3751	17.0289	16.3445	17.8244	16.146	15.9402	17.9077	16.4058	17.2179	16.6751	16.7977	16.4974	21.9392	17.0236
IGSF11	ENSG00000144847	90.0667	0.349355	0.103962	0.00231643	0.0207092	3.3604	0.00231643	0.0207092	0.0178191	5.76249e-05	0.000509273	1.42441	1.09215	1.2443	1.54715	1.198	1.04067	1.38816	1.2453	1.36791	1.54707	1.35111	1.28949	1.82593	1.29678	1.54431	1.29238	1.22345	1.09051	1.59487	1.43012	1.56606	1.98327	1.10206	1.48584	1.96442	2.34292	2.07377	2.00642	1.31999	1.26914	1.43957	1.40061	1.79806	1.94313	1.66594	1.66485	1.48257	1.31589	1.39605	1.3567	1.24919	1.76669	1.22423	1.40233	1.36193	1.46261	0.981411	1.07602	1.93631	1.2312	1.40758	1.3925	1.29044	1.19536	1.55929	1.7725	1.60523	1.50555	1.57294	1.47273	1.31131	1.45296	1.33964	1.74074	1.49514
CITED1	ENSG00000125931	201.627	0.3493	0.0773438	0.000201172	0.00347308	4.51619	0.000201172	0.00347308	0.00298838	5.10194e-07	8.23421e-06	7.26944	7.06824	6.67958	9.20473	6.73477	7.79252	8.50332	10.1541	7.70749	9.10217	9.07009	7.41618	8.00792	8.02254	7.03321	8.54242	8.89453	7.92059	7.59196	7.96854	10.2167	8.53852	7.14693	8.12813	11.1391	10.5778	10.3583	10.6029	11.5535	9.46417	9.70954	11.9998	11.4621	11.4975	8.25881	10.4549	7.90211	8.28798	5.45014	7.80738	8.43658	7.23882	8.43023	7.23197	8.42274	8.03318	7.41138	8.45817	6.66124	6.36829	8.75564	8.11274	8.27743	8.39967	7.55421	8.86238	8.23375	8.35975	6.75669	9.01982	8.05855	8.16767	7.75922	10.5899	7.9468
CTH	ENSG00000116761	919.959	0.349255	0.0691269	0.000102805	0.00214349	5.05238	0.000102805	0.00214349	0.00184434	3.97711e-08	8.86147e-07	20.103	24.5632	21.3978	22.6934	21.7563	23.6912	24.5692	17.9306	24.8489	24.786	20.4323	22.4363	33.0475	36.1238	31.5305	29.8665	31.1312	32.2353	35.4184	28.2558	38.2723	31.7471	32.9672	39.282	33.2927	31.6043	29.7888	35.0446	26.9018	19.9221	32.49	29.5305	29.5408	34.3927	26.5941	29.063	31.609	32.4761	34.3354	35.3403	32.5057	29.4687	32.1598	31.3826	30.0835	29.2789	27.8728	35.0449	36.9643	33.1976	37.3661	32.5317	33.1176	34.6329	35.8846	33.5602	32.5123	38.5789	32.8907	36.5435	22.434	33.3231	31.7965	29.8471	34.815
SLC30A2	ENSG00000158014	50.9456	0.349076	0.133195	0.00182978	0.0174658	2.6208	0.00182978	0.0174658	0.0150283	0.000566301	0.00363032	0.632935	0.556464	0.489254	0.382118	0.432927	0.566963	0.464455	0.46229	0.524372	0.536355	0.682383	0.424077	0.81554	0.713509	0.780369	0.752776	0.836903	1.0832	0.887302	0.852833	1.01262	0.705367	0.744657	0.879062	0.753391	0.599107	0.638163	0.900998	0.527824	0.681848	0.969824	1.02638	0.588821	0.635998	0.721878	0.522769	0.569984	0.568251	0.450191	0.354205	0.762484	0.532381	0.436377	0.840158	0.450604	0.472683	0.557038	0.740005	0.998117	0.785881	1.1661	0.985441	0.652869	1.11264	0.958406	0.850087	0.946959	1.03329	1.20135	0.969876	0.512883	0.838678	0.561197	0.713917	0.971752
LFNG	ENSG00000106003	94.0661	0.348846	0.101682	0.000495534	0.0066619	3.43076	0.000495534	0.0066619	0.00573217	4.62343e-05	0.000423892	1.63537	1.47126	1.44274	1.75244	1.40751	1.78172	1.27363	1.97316	1.59734	2.24974	1.73023	1.62726	1.91718	1.85639	1.95838	1.49914	1.98059	1.30792	1.58549	1.47679	1.59733	1.58684	2.04915	2.01097	2.09203	2.50914	2.9463	2.2022	1.83668	1.7654	2.04998	2.25433	2.51752	2.22982	1.85004	2.33414	1.51179	1.37222	1.6129	1.8676	1.60465	1.30622	1.34936	1.30093	1.47616	1.2998	1.90934	1.11257	1.46821	1.43633	1.63761	1.6659	1.56601	1.46415	1.84032	1.88234	1.76952	1.80581	1.42271	2.05316	1.66187	1.73551	1.47696	2.21563	1.66767
KTI12	ENSG00000198841	978.685	0.348074	0.0511686	2.95841e-06	0.000206177	6.80249	2.95841e-06	0.000206177	0.000177403	9.67356e-13	5.92731e-11	18.5812	20.0464	18.2342	20.9779	20.6337	19.264	18.6832	20.4029	19.825	20.001	20.6355	20.1357	21.1129	20.0838	21.6146	21.6455	18.9405	18.6988	19.8399	19.9594	19.6415	18.6977	20.7307	21.548	28.0823	24.7805	22.7836	24.6757	29.1786	21.0141	27.7858	24.9031	30.0968	26.796	24.0025	28.5063	22.6806	21.514	23.4735	21.6307	21.7162	19.4041	21.8209	19.964	20.1025	18.046	20.457	21.9583	20.3277	18.4827	21.7471	19.5848	21.202	20.7525	19.7973	20.5675	20.6227	21.4384	19.8479	22.905	19.785	20.2094	21.064	26.0504	20.6063
RPSAP41	ENSG00000239626	63.1869	0.348067	0.0997225	3.32821e-05	0.00099505	3.49035	3.32821e-05	0.00099505	0.000856181	3.73309e-05	0.000354921	2.93705	3.48479	3.0152	3.35444	2.51855	2.85864	2.2107	2.78367	2.69773	2.42977	3.00566	2.599	5.03829	4.05591	4.70217	3.19633	2.87514	4.42641	5.2358	3.56483	4.24894	3.40101	3.97917	2.94345	4.04048	3.87678	3.6879	3.20745	4.2726	3.32253	3.57364	3.47529	3.96366	4.63556	3.70991	3.35783	3.45572	3.2681	3.69474	3.51905	2.18818	2.42477	3.41402	2.67924	2.48856	2.66552	2.94401	2.8111	4.24298	4.61319	4.07373	4.38532	2.75788	3.67531	4.20814	2.4893	3.30802	4.16783	3.57316	4.35011	2.8246	3.97229	2.96275	3.7603	3.82041
PCDH17	ENSG00000118946	303.541	0.34759	0.0813176	0.000201172	0.00347308	4.27447	0.000201172	0.00347308	0.00298838	1.54112e-06	2.15839e-05	1.51496	1.62701	1.93417	1.79427	1.49161	1.67433	1.81438	1.25988	1.68454	1.75398	1.91047	1.60667	2.0333	2.55361	1.67969	1.81648	1.56024	1.80725	2.23085	1.83155	1.89788	1.73095	1.93119	1.9141	2.35227	2.21838	2.22494	3.06241	2.38621	1.87943	2.82111	2.24099	1.91271	2.17434	1.79155	1.81612	1.76778	1.74305	1.60283	1.81413	2.50426	1.11191	1.51663	1.59304	1.52618	1.54899	1.36104	1.20067	2.12308	1.71573	1.5363	1.94141	1.96312	2.23083	2.08863	1.55395	1.36391	1.62482	2.23138	2.21746	1.67219	1.91559	1.60754	2.24004	1.88255
CLDN1	ENSG00000163347	101.048	0.345729	0.11096	0.00291403	0.0245462	3.11579	0.00291403	0.0245462	0.0211205	0.000132736	0.00103969	1.22006	0.966967	1.21857	1.01462	0.905971	0.737443	0.785476	0.985916	1.00848	1.17617	0.925564	0.960146	1.41199	1.53921	1.25043	0.993165	1.16139	1.45732	0.997343	1.22979	1.48086	1.20301	1.18019	1.2579	1.32176	1.48	1.66362	1.12714	1.46736	1.17073	1.38709	1.85351	1.40839	1.13453	0.895754	1.12752	1.43957	0.958813	1.19083	1.22896	1.35858	1.13736	1.29356	0.889567	1.28946	1.073	1.1016	0.992601	1.40959	1.51098	1.82581	1.85254	1.21729	1.25825	1.27646	1.4673	1.78384	1.7909	1.17812	1.24167	0.992114	1.26355	1.16283	1.33645	1.48439
NXF1	ENSG00000162231	5879.61	0.345663	0.046979	1.4792e-06	0.000136718	7.35781	1.4792e-06	0.000136718	0.000117638	1.81605e-14	1.5435e-12	92.1301	96.0203	92.7105	85.3087	98.282	95.2576	94.5827	90.8679	100.651	99.1609	89.8511	82.9831	103.374	92.985	101.401	98.327	93.3439	103.769	109.048	90.1858	104.262	102.842	104.847	86.4724	125.221	132.357	117.712	120.598	131.596	105.157	119.966	119.5	142.913	130.907	101.831	119.894	88.3521	86.4548	103.905	90.7508	105.248	94.9571	103.15	99.5613	91.7327	94.8183	92.7935	88.5798	104.857	95.548	108.429	94.8321	103.215	108.188	116.064	104.833	103.037	117.813	104.084	104.229	93.1505	99.2381	95.0253	122.304	105.427
SFN	ENSG00000175793	85.9017	0.344983	0.118108	0.00681174	0.0464577	2.92092	0.00681174	0.0464577	0.0399741	0.00025487	0.0018223	2.38057	2.34275	2.08286	2.0512	2.31727	2.12245	2.48287	2.55318	1.98798	2.19639	2.02806	3.04879	2.84301	3.08303	2.62559	2.34657	2.32986	2.83338	2.87764	2.65095	2.70717	2.25841	2.47572	3.6003	2.77048	2.85775	2.7934	3.88391	3.63437	1.96613	3.77172	4.07331	3.46697	3.14227	2.17941	3.19545	2.42612	2.00094	2.08546	1.89398	2.63629	2.02004	2.36805	2.28103	2.11997	2.33806	2.72717	2.49664	3.00041	2.31379	3.03623	3.26625	2.94904	3.01747	3.27982	3.62365	3.15144	3.73788	2.63578	2.95851	2.29953	2.7193	2.28281	3.1446	3.08086
ZNF461	ENSG00000197808	570.868	0.344819	0.0583248	2.21881e-05	0.000749892	5.91205	2.21881e-05	0.000749892	0.000645238	3.14707e-10	1.11673e-08	13.6633	13.2899	14.0785	12.8646	12.322	11.1094	12.1307	11.2082	14.9841	14.5847	11.7066	12.5534	18.3532	18.2849	17.5377	16.547	15.1518	14.421	16.1748	14.6437	19.897	15.9219	18.375	14.3983	18.2021	16.2884	18.1499	15.3452	18.3135	13.2002	17.9742	16.3279	18.2544	16.5264	15.4414	19.4904	14.6027	12.8018	14.1088	12.4339	14.085	17.9757	14.8876	15.3137	14.7886	15.3488	13.8493	14.3955	15.1214	15.011	16.4658	16.6685	15.6058	16.011	13.9431	14.8139	16.4173	14.6782	16.8828	16.5007	12.8746	16.6422	14.5493	16.9595	15.6766
FOXF1	ENSG00000103241	169.564	0.344748	0.0762476	7.17414e-05	0.00166278	4.52142	7.17414e-05	0.00166278	0.00143072	5.39053e-07	8.66678e-06	1.50705	1.5003	1.65102	1.80078	1.60579	1.45741	1.62415	1.2746	1.63821	1.34755	1.46203	1.91535	1.16361	1.18033	1.12422	1.29503	1.46027	1.68786	1.20764	1.20258	1.52387	1.32335	0.979272	1.27313	2.15416	2.26465	1.78737	2.30895	2.15259	1.96766	2.15104	1.93806	2.05891	2.28235	1.53362	2.45195	1.17307	1.43497	1.26895	1.57573	1.62925	1.24202	1.3135	1.22826	1.41689	1.56021	1.59008	1.39539	1.43267	1.3918	0.899304	1.17222	1.30632	1.07668	1.34433	1.34184	1.29214	1.31292	1.39285	1.44848	1.56535	1.2851	1.40236	2.08761	1.2843
TUBA1A	ENSG00000167552	5846	0.344348	0.024959	7.39602e-07	9.2652e-05	13.7966	7.39602e-07	9.2652e-05	7.97215e-05	2.68002e-44	5.1354e-41	123.805	119.094	125.075	123.941	121.235	122.667	121.61	126.778	123.967	124.052	122.278	134.63	118.958	115.718	119.981	123.679	117.83	111.405	116.42	123.524	115.681	120.038	112.65	128.377	163.275	157.999	167.147	165.42	163.927	148.155	159.607	162.777	164.937	158.244	165.682	166.216	116.424	118.389	118.502	116.971	114.63	114.29	117.062	116.678	116.765	113.943	114.017	126.66	113.085	120.067	116.284	118.605	113.663	115.694	110.348	116.001	117.403	107.935	114.168	124.221	124.094	118.688	117.028	161.949	115.623
H2BC18	ENSG00000203814	249.548	0.344153	0.108244	0.00363662	0.0288683	3.17942	0.00363662	0.0288683	0.0248394	0.000112633	0.000904752	4.92093	5.1353	5.627	5.99227	5.13381	4.15108	5.5831	3.61896	4.61182	5.49801	4.45563	4.67371	5.42158	4.93755	4.72365	4.67898	4.18211	3.10406	4.28898	2.86333	4.55448	3.82276	4.06303	4.24869	6.99575	7.34368	6.22349	7.0308	7.00865	3.63911	6.64606	7.57432	8.09851	7.41632	4.0901	7.69427	3.62266	4.08121	4.87792	4.85688	4.61674	3.59721	4.82565	4.55703	3.99723	3.94358	3.12306	5.77467	4.81589	3.07895	4.73704	2.78022	4.93814	3.97807	4.87547	4.28212	4.05023	4.54767	3.11992	4.49573	4.95014	4.24077	4.32282	6.64676	4.14162
CSDC2	ENSG00000172346	464.317	0.343155	0.0534491	5.17722e-06	0.000290653	6.42022	5.17722e-06	0.000290653	0.000250089	1.35349e-11	6.47207e-10	6.4872	6.22805	5.68213	6.08101	6.38321	6.59941	6.89807	4.93845	6.01723	6.1285	6.70134	6.87087	5.54991	5.8198	5.20519	5.70118	5.34833	4.72272	5.36641	5.29166	5.42597	5.63005	4.26831	6.53605	8.28474	9.55625	9.0498	9.10321	7.66954	7.5932	7.41956	8.26095	8.05134	8.01491	6.6988	9.18804	5.43206	5.6272	4.79054	5.98401	5.50115	5.14163	6.18077	6.16989	4.9994	5.76987	5.69194	6.22458	6.02089	5.76165	5.7335	5.89985	6.39172	5.80503	5.84815	5.53798	5.32878	5.79759	4.71897	6.23028	6.25129	5.40547	5.62609	8.24086	5.7562
CREBRF	ENSG00000164463	703.183	0.342926	0.0559546	0.000144222	0.00273436	6.12864	0.000144222	0.00273436	0.00235276	8.61024e-11	3.43075e-09	6.71183	7.02031	6.47964	6.73606	6.34862	6.08059	6.00195	4.68393	7.0224	6.57828	6.15492	6.37702	8.20158	7.91422	7.21005	7.84219	6.32882	6.49925	7.39326	5.687	7.05918	7.30364	8.04693	7.07616	9.28265	9.47671	8.45363	9.30619	7.79206	6.1385	8.21908	7.98686	8.46536	8.45482	7.76107	8.82835	7.66295	8.07435	7.62463	6.40354	7.71493	8.023	6.9931	7.72329	6.71379	6.28297	6.52823	7.69908	8.67817	7.82998	7.74906	7.43451	6.79923	6.75309	7.66763	7.54414	7.17461	7.74902	6.84339	9.65464	6.34963	7.21352	7.28699	8.34711	7.65646
NKX3-2	ENSG00000109705	316.247	0.34256	0.0552796	2.21881e-05	0.000749892	6.19686	2.21881e-05	0.000749892	0.000645238	5.56711e-11	2.32364e-09	4.25195	4.97403	4.70108	5.26588	4.71475	4.83485	5.11132	4.2207	4.35972	4.85481	4.29417	4.98099	3.53206	3.90839	3.69095	3.62971	3.61122	3.58936	3.82161	3.56895	3.28986	3.20983	3.44778	3.93665	6.64198	6.91975	6.0726	7.34078	6.30063	5.45609	5.88086	6.32129	6.16227	6.45176	4.79659	6.11246	3.06542	3.97901	3.86224	5.00068	4.52795	3.62558	4.25404	3.66113	3.6543	4.5116	4.53651	4.0825	3.25813	3.30003	3.33911	3.73541	4.17689	3.21791	3.57695	4.04264	3.49913	3.65588	3.86185	3.78951	4.71369	3.60303	4.06341	6.20476	3.62112
NEU1	ENSG00000227129	974.335	0.342014	0.0470323	8.87523e-06	0.000402787	7.27191	8.87523e-06	0.000402787	0.000346574	3.52295e-14	2.81275e-12	17.0252	16.3676	15.6551	15.7002	15.6469	15.9703	17.2157	15.1372	16.6967	15.9984	15.7011	15.3306	16.7357	16.8894	16.648	14.7282	15.6758	14.6963	16.3258	14.6097	16.4576	16.135	17.7027	15.8855	21.4379	21.8626	20.7819	22.1366	22.2392	16.3985	22.0483	19.4352	24.1453	23.0167	19.1061	19.2464	15.2208	14.7142	16.7617	15.8079	16.5404	17.0405	15.9537	15.841	16.1946	15.4532	15.165	15.9177	18.3762	15.7832	17.7616	16.3813	16.4116	16.1567	16.8779	15.9548	15.0444	16.7812	15.8733	16.2064	16.0371	16.0408	15.8842	20.9879	16.4674
ABCB4	ENSG00000005471	222.628	0.341878	0.0763884	0.00037128	0.00544018	4.47553	0.00037128	0.00544018	0.00468095	6.55189e-07	1.01694e-05	2.76765	2.1472	2.16465	2.26001	2.18927	1.83062	1.88469	2.57499	2.16843	2.46796	1.92119	2.38398	1.98886	2.94862	2.17558	2.36035	2.04416	2.37659	2.10747	1.83122	1.75583	1.72065	2.3947	2.7685	3.16384	3.00635	3.22471	3.18873	2.97139	2.16009	2.54541	2.55861	2.96789	3.00443	2.6811	3.70289	2.33173	2.56147	2.4955	2.44919	2.65567	1.84787	2.45765	2.4953	2.49048	2.41621	2.03189	3.3307	2.1417	2.38491	2.39341	2.17785	1.88689	1.76607	2.01895	1.95458	2.23803	2.41981	2.09373	2.92452	2.23005	2.20604	2.46364	2.93129	2.20004
KLF10	ENSG00000155090	2522.3	0.341114	0.0622988	0.000495534	0.0066619	5.47545	0.000495534	0.0066619	0.00573217	4.06334e-09	1.14652e-07	29.6448	28.9907	27.3843	25.4797	29.8343	26.3311	29.8597	26.0096	30.561	29.5768	27.4071	29.0148	18.9538	17.0789	18.071	16.1854	17.1416	16.8812	18.6903	18.068	19.2379	17.7128	19.9832	18.1102	40.2454	36.7314	34.3621	36.0753	41.2083	26.8463	39.5849	37.2806	41.5845	41.734	29.1369	43.0578	22.1829	19.515	23.0222	18.9407	18.7656	18.8941	21.3842	20.8226	19.7221	20.8882	19.7463	24.8178	16.7443	14.4472	15.8641	14.9598	18.2702	16.8423	18.4001	16.7445	16.989	17.5081	18.2547	19.2704	28.3411	18.0095	20.7252	37.3206	17.0246
GAS2L3	ENSG00000139354	665.677	0.341048	0.0541525	2.95841e-06	0.000206177	6.29792	2.95841e-06	0.000206177	0.000177403	2.82197e-11	1.25488e-09	9.63575	8.74513	10.5312	9.57043	9.13696	8.76021	9.42727	7.15805	8.35864	8.41797	8.58179	9.24879	8.27292	11.2119	10.3079	8.04588	8.50379	8.84082	8.05451	9.90686	6.70126	9.09926	8.42538	7.94511	13.8373	12.3663	11.62	14.0983	10.8238	9.82876	11.1051	10.8648	10.8398	10.4323	11.4956	13.7707	10.1521	8.60759	10.1294	9.04025	7.90646	10.9064	8.42516	8.31097	8.43653	7.97722	7.34895	8.50393	9.55072	10.4604	10.3131	10.4455	7.85604	7.96182	8.2945	8.36317	9.22944	9.09304	8.11197	9.53293	8.96435	8.77629	8.81208	11.7569	9.10105
GPR146	ENSG00000164849	59.2895	0.340965	0.152759	0.00681174	0.0464577	2.23204	0.00681174	0.0464577	0.0399741	0.00154556	0.00847262	2.44841	2.44702	3.10306	2.47383	2.69897	1.80642	1.75514	2.64487	2.52785	3.72083	1.62009	2.30859	2.54998	2.64414	3.55751	3.11483	3.46925	4.65152	3.78746	2.72199	3.46601	2.91585	3.83632	2.70579	4.18885	3.14994	2.15754	4.52438	3.30045	3.51019	3.39994	2.33301	4.17807	3.55956	3.3122	3.13034	3.26398	2.13061	3.12605	3.13726	2.88676	1.90753	2.42274	2.19692	3.07202	3.0848	1.95708	2.1515	3.74001	3.39689	2.36319	2.95987	3.58663	2.78507	3.29544	3.13226	3.1258	3.22232	3.31135	4.57804	2.46292	3.28505	2.61144	3.39537	3.29141
ZNF165	ENSG00000197279	372.967	0.340891	0.0543797	2.95841e-06	0.000206177	6.26871	2.95841e-06	0.000206177	0.000177403	3.45412e-11	1.50426e-09	5.1569	5.3536	5.71621	5.10214	5.01499	4.68252	5.01752	4.58508	5.35619	4.75546	4.8048	4.1635	6.43116	6.6032	6.56946	5.74249	5.06427	5.4387	5.71433	5.33078	6.44712	5.29682	5.24687	4.81701	6.83626	7.02035	6.16477	6.80159	7.08119	5.83323	6.7531	5.55596	7.1876	6.53848	5.58205	6.66018	5.9822	5.94476	5.77418	5.57182	5.41867	6.47161	5.57357	6.02135	4.70594	5.51574	5.27714	5.23092	6.79931	6.19308	6.05865	5.9675	5.0952	5.77603	5.4812	5.52841	5.93544	5.86761	5.21769	5.78736	4.97574	5.72518	5.62399	6.50123	5.80896
TSPYL2	ENSG00000184205	6687.43	0.340702	0.0440048	2.95841e-06	0.000206177	7.7424	2.95841e-06	0.000206177	0.000177403	9.58757e-16	1.00043e-13	92.5453	98.2333	96.3575	93.4657	95.4676	92.6532	92.199	91.7563	96.3032	99.8665	93.6347	88.1199	81.7195	86.4863	84.5294	83.6795	78.213	82.7393	81.1871	73.1458	83.4731	82.8948	81.4557	80.302	133.002	136.366	123.469	130.609	124.174	100.971	121.964	112.673	133.643	126.553	98.2998	137.211	89.8104	86.2283	90.4263	87.4731	81.9654	85.2257	88.7712	88.8514	88.7797	86.2813	87.3439	88.466	80.7424	77.0436	81.4021	77.4419	85.458	79.2591	81.1531	74.2939	74.7294	86.8619	77.7437	84.5369	94.2169	81.6521	87.4686	123.245	80.0555
FOXA2	ENSG00000125798	72.9387	0.340605	0.117797	0.00363662	0.0288683	2.89146	0.00363662	0.0288683	0.0248394	0.00027809	0.00196962	1.19621	0.973002	1.02589	1.35013	0.781832	0.976453	1.27135	0.705169	0.883904	0.8596	0.788126	1.18011	0.669158	0.959587	0.828531	0.697619	0.784572	0.770876	0.847246	0.759646	1.00945	0.69856	0.624096	0.870849	1.26491	1.4799	1.37325	1.45981	1.03948	0.878866	1.68103	1.52278	1.35975	1.16247	1.2464	1.61729	1.04849	1.01279	0.943515	1.29213	0.986052	0.723526	1.23663	1.06312	0.697098	0.828866	0.966783	1.29863	0.710989	0.48487	1.00695	0.921447	0.878749	0.561852	0.776282	0.966977	0.985649	0.852878	0.827795	0.965643	0.999315	0.793349	1.00814	1.34049	0.82834
ATF3	ENSG00000162772	7594.54	0.33992	0.0564035	7.17414e-05	0.00166278	6.02658	7.17414e-05	0.00166278	0.00143072	1.6215e-10	6.07069e-09	163.573	160.753	157.849	149.153	167.563	160.198	162.393	156.369	169.194	160.644	165.83	146.955	119.779	117.748	121.009	109.97	110.851	109.818	115.759	110.888	116.953	121.081	124.3	104.726	228.215	211.716	189.12	209.005	243.129	158.318	226.481	188.054	242.794	232.468	178.042	211.4	151.157	134.486	163.015	141.963	135.851	161.432	160.53	152.736	150.9	149.642	143.932	146.67	113.046	97.5241	107.953	99.008	133.962	114.392	124.017	113.026	110.607	122.524	115.461	117.908	160.039	115.24	149.36	209.895	114.119
BRF2	ENSG00000104221	962.433	0.339871	0.0400511	7.39602e-07	9.2652e-05	8.48593	7.39602e-07	9.2652e-05	7.97215e-05	2.13007e-18	3.35058e-16	15.6369	16.8099	15.5616	17.2699	15.9389	16.2322	15.5463	15.8533	15.674	16.7334	16.0364	14.0728	20.8413	21.2967	21.4998	18.3857	18.7137	18.0425	19.5801	19.2415	20.7174	18.9912	21.0149	19.5667	22.0298	22.8188	21.5415	22.4298	19.9622	18.6925	20.185	20.3295	22.6241	21.3934	18.3895	18.5274	17.1269	19.1846	17.253	19.2111	17.2028	18.8604	18.6582	17.4486	17.9074	17.4816	17.796	17.5062	20.3507	19.8962	20.7597	19.0287	18.7246	19.781	18.5572	20.5483	19.1815	20.0542	18.8035	18.5926	15.9471	19.8243	17.9698	20.7436	19.5232
IRF6	ENSG00000117595	167.652	0.339712	0.0988572	0.00182978	0.0174658	3.43639	0.00182978	0.0174658	0.0150283	4.55596e-05	0.000419348	1.73676	1.69439	2.02723	1.83931	1.61466	1.62588	1.68725	1.39211	1.37671	1.91158	1.36657	1.84679	2.07613	1.64469	1.46085	1.86147	2.30176	1.92302	1.3232	1.79821	1.27117	1.93248	1.45289	2.18432	2.33284	2.61803	1.69997	1.83981	2.74539	2.65505	2.29005	1.78345	1.80736	2.00529	2.30281	2.99711	1.67727	1.46896	1.70222	1.82738	1.70514	1.5717	1.5372	1.39851	1.90658	1.6712	1.441	1.58922	1.40422	1.44876	1.67866	2.4712	1.53169	1.51025	1.4653	1.76309	1.59673	1.75057	1.36163	1.60747	1.6766	1.76918	1.6247	2.25643	1.63246
MR1	ENSG00000153029	343.293	0.339493	0.0517987	2.95841e-06	0.000206177	6.55409	2.95841e-06	0.000206177	0.000177403	5.21349e-12	2.7268e-10	4.47365	3.72985	4.39781	4.89211	4.26228	3.80824	3.62671	3.45797	4.12172	3.83538	4.47038	4.26082	5.55415	4.88587	5.23184	5.37914	4.68431	4.27088	4.82378	4.237	4.93767	4.51635	4.88826	4.05837	6.514	5.37605	5.55719	4.77569	4.99268	5.26495	4.53983	5.31051	5.34471	5.873	5.11668	5.45301	4.70872	4.12221	4.99718	5.25512	4.70793	4.12488	4.77006	4.74211	4.80386	4.17758	4.46625	4.84273	5.33324	5.9488	5.60711	5.79106	4.80685	4.81366	5.1152	4.50702	4.89468	5.18339	5.40896	5.10028	4.11141	4.78897	4.64322	5.34319	5.20919
EPPK1	ENSG00000261150	1199.22	0.338692	0.0982854	0.00111458	0.0121545	3.446	0.00111458	0.0121545	0.0104583	4.61039e-05	0.000423371	2.62822	2.58806	2.13441	2.77124	2.41847	2.64348	2.6739	1.28215	2.1747	2.27582	2.23776	2.51267	2.62667	2.64207	2.70336	2.80487	2.27996	2.52957	2.33313	2.18686	2.29357	2.44967	2.53766	2.17239	3.83455	3.72816	2.94894	3.79511	2.62652	2.47781	3.60227	3.08659	2.95947	3.59234	2.17208	3.09278	2.39949	2.67906	2.19551	2.80381	2.89455	2.07494	2.62853	2.47991	2.09359	2.43055	2.72653	2.268	2.62343	2.59178	2.80632	2.66638	2.56653	2.61219	2.51368	2.61982	2.13452	3.02531	2.83375	2.45511	2.36174	2.46331	2.47287	3.15972	2.62074
RND1	ENSG00000172602	356.459	0.337801	0.0740066	0.000495534	0.0066619	4.56447	0.000495534	0.0066619	0.00573217	4.45539e-07	7.30823e-06	9.35226	7.9303	9.20011	7.65747	8.5984	7.59014	8.07189	6.4138	7.5235	7.29327	7.5105	7.63689	13.9882	13.3801	13.5441	11.4672	12.1296	10.8759	14.1958	9.36217	14.726	12.1149	15.6282	13.2994	10.7024	10.6932	9.59635	9.82422	11.7168	7.07542	11.7461	11.2526	12.0098	10.2823	8.03233	11.8784	10.2866	8.80597	11.3966	10.1202	11.7809	8.74644	10.8773	9.63825	9.64715	9.79929	9.65362	10.6781	16.9385	13.5859	16.4627	14.7517	12.7022	15.391	16.1068	14.6987	14.2277	17.197	13.4335	18.5536	7.89821	12.8926	10.1192	10.4008	15.3374
PCDH8	ENSG00000136099	101.263	0.337481	0.146726	0.00681174	0.0464577	2.30007	0.00681174	0.0464577	0.0399741	0.00133884	0.00752738	2.72398	3.95644	2.64152	4.03014	2.35	3.52783	3.02779	2.88093	2.97835	3.29941	4.20715	2.14978	2.89114	3.4209	3.66129	2.82947	3.05143	3.72072	2.964	2.91725	4.78607	3.07923	3.86462	3.85333	4.60428	4.03197	4.07334	3.26781	4.3148	3.57975	4.7367	4.75171	5.02984	5.7245	2.19507	5.37982	3.70281	2.77358	2.70968	4.36057	4.15386	2.37372	3.72722	4.07837	3.92279	3.41862	3.18219	5.15447	3.63996	3.19024	3.24428	3.05691	3.54846	3.3219	3.4506	3.05468	2.65388	3.76749	1.79615	3.52964	3.14778	3.41995	3.62982	4.30747	3.18785
SLC9A7P1	ENSG00000227825	34.2404	0.336828	0.164055	0.00143261	0.0145546	2.05314	0.00143261	0.0145546	0.0125234	0.00239626	0.0121854	0.37507	0.411757	0.349017	0.176356	0.268991	0.479357	0.343667	0.226701	0.334207	0.485419	0.338739	0.452826	0.264756	0.420929	0.438891	0.499545	0.612538	0.356973	0.385832	0.413522	0.398386	0.660159	0.396219	0.503363	0.447418	0.477426	0.567985	0.673755	0.424078	0.405925	0.629738	0.487181	0.456373	0.569171	0.542757	0.469306	0.58352	0.459116	0.376955	0.545547	0.791693	0.480079	0.388096	0.327404	0.400605	0.575192	0.630067	0.490698	0.4632	0.583057	0.444764	0.641971	0.51804	0.553014	0.543658	0.420768	0.575751	0.71373	0.447955	0.476752	0.353509	0.445926	0.504081	0.512593	0.531888
HYDIN	ENSG00000157423	95.1955	0.336816	0.0970379	7.17414e-05	0.00166278	3.47097	7.17414e-05	0.00166278	0.00143072	4.16839e-05	0.000388251	1.0989	0.956337	0.81385	1.01064	0.904867	0.88785	0.789939	0.507116	0.995201	0.838957	0.661673	0.792402	1.50062	1.24311	1.29061	1.28634	1.31642	1.06269	1.15798	1.79947	1.03021	1.24878	1.39385	0.965524	1.27193	1.05325	1.05588	1.13923	1.21539	1.23576	1.02879	1.39443	1.09178	1.20522	0.869029	1.2111	1.05602	1.20618	1.33688	1.00731	1.08698	0.753458	0.818705	1.10897	1.09286	0.963481	0.906381	1.45002	1.72715	1.71013	1.45445	1.48649	1.3778	1.75625	1.32763	1.66004	1.41741	1.69943	1.59758	1.91857	0.854811	1.27463	1.0656	1.14765	1.59441
SLC9A9	ENSG00000181804	105.611	0.336514	0.103331	0.00111458	0.0121545	3.25664	0.00111458	0.0121545	0.0104583	8.7568e-05	0.000733317	2.05246	1.86362	2.14216	1.61559	2.08764	2.08862	1.33074	1.51093	1.33698	1.67019	2.00553	1.97491	2.4425	2.45208	2.31349	2.67588	2.71591	2.30716	1.87446	2.77535	2.55218	3.46612	1.69093	2.17861	2.14378	2.92683	2.29333	3.01177	2.21539	1.96994	2.35965	1.98733	2.31696	2.61338	2.90148	2.2495	2.17734	2.19815	1.66104	2.0285	2.41405	1.99781	1.76253	2.21002	1.80362	1.25178	1.33619	2.75377	1.93237	2.15575	2.87195	2.53779	2.17373	2.13183	2.00334	1.47234	2.39778	2.95503	2.91382	2.58675	1.80661	2.45372	1.96623	2.41578	2.34437
GDNF	ENSG00000168621	132.276	0.336169	0.118923	0.00555959	0.0398168	2.82677	0.00555959	0.0398168	0.03426	0.000336268	0.00231252	1.268	1.38834	1.44286	1.49938	1.34689	1.28361	1.31636	1.20412	1.063	1.24099	0.959214	1.09948	1.08851	1.22783	1.24075	0.849742	1.19029	1.04509	1.18874	0.779586	1.08424	1.30626	0.989951	1.34709	1.6529	1.93661	1.62241	1.3614	1.80619	1.21568	2.38749	1.62475	1.60544	1.801	0.999636	2.45204	1.72676	0.988112	1.3486	1.27644	1.12698	1.10808	1.3732	1.17199	1.42248	1.2684	1.06351	1.04208	1.09359	1.0354	1.27521	1.61456	1.3703	1.13188	1.3529	1.22793	1.13709	1.27123	1.30749	1.01003	1.25935	1.11151	1.24305	1.70546	1.23564
CRLF1	ENSG00000006016	115.512	0.335626	0.116175	0.00182978	0.0174658	2.88898	0.00182978	0.0174658	0.0150283	0.000291709	0.00204635	4.33621	4.38171	4.75388	3.33316	5.71951	5.06721	5.43979	3.8145	4.64152	4.75167	5.51813	6.08882	4.78124	3.45159	3.5747	3.97059	2.43001	3.80402	3.46858	3.46802	3.82736	3.43332	4.21878	4.26797	7.1575	4.96029	5.94022	7.15863	4.0634	6.11329	5.56249	7.84429	6.79558	7.22351	8.16464	8.14963	4.06256	3.42518	4.23033	5.22525	5.49416	3.59678	5.36933	2.71286	6.53213	4.54179	3.58382	6.28101	3.56516	5.3939	4.60655	4.31632	3.25559	4.12486	4.30333	3.87218	5.76584	3.72016	2.82253	5.09436	4.82051	3.72468	4.58793	6.59446	4.23673
FADS3	ENSG00000221968	1200.83	0.335052	0.0412333	8.87523e-06	0.000402787	8.12575	8.87523e-06	0.000402787	0.000346574	4.64046e-17	6.07526e-15	24.4527	22.2398	20.2232	22.6474	23.4078	21.2084	22.9395	18.8039	22.4975	22.6557	21.8417	23.703	19.7253	20.8849	20.4488	21.3039	20.8712	19.7755	19.4176	19.3189	18.5953	20.2519	19.3001	21.4874	29.7207	30.2615	30.2921	29.3703	27.0561	23.383	29.5664	30.6093	28.5123	30.4671	26.2886	31.8934	20.5042	20.8128	18.6952	21.5202	22.96	19.0581	20.4011	21.0217	23.0917	21.8456	18.9371	22.3303	19.9342	24.6711	20.5538	18.8847	21.2052	19.1438	19.8571	19.1265	19.9762	22.6614	19.8715	18.101	22.2184	20.1151	20.9315	28.9517	20.3322
SNAI1	ENSG00000124216	385.649	0.334773	0.073518	0.000656027	0.00826262	4.55362	0.000656027	0.00826262	0.00710949	4.88434e-07	7.9194e-06	7.93006	8.44508	6.71739	6.35556	8.46067	7.72429	7.77844	8.70848	8.22126	7.77658	7.2859	8.10484	7.61457	8.39462	8.75152	7.99964	7.66145	8.45598	9.38366	7.29367	8.43711	8.8361	9.57101	8.95103	10.2636	10.0654	9.08975	11.0363	11.7128	7.6676	10.3359	11.0987	12.2405	11.5463	7.91296	10.6164	7.84382	7.13388	9.01959	7.41942	9.78516	7.68186	9.46726	8.3255	7.60026	6.52136	7.13867	8.56446	9.11422	7.28411	10.068	8.71201	9.3269	8.9201	10.0586	9.81666	8.33023	11.4236	8.22281	9.07154	7.79238	8.44586	8.04177	10.2989	9.19573
EPHB3	ENSG00000182580	361.39	0.334426	0.101673	0.00143261	0.0145546	3.28922	0.00143261	0.0145546	0.0125234	8.0777e-05	0.000685158	4.67897	3.78898	2.82054	2.97385	3.58759	4.39837	4.37976	2.9683	3.90636	4.77482	3.93757	4.46636	3.88507	5.42815	5.13124	4.89744	4.05604	4.161	6.18444	4.66152	5.43738	5.24181	3.91499	5.25116	6.03393	5.13442	4.22063	4.75113	5.80366	4.12304	6.17397	6.03363	5.95251	5.5207	3.67608	5.26072	3.63146	3.84592	3.23175	4.6989	5.77848	5.39983	3.84584	4.44841	4.41034	4.27321	4.16176	4.79793	4.67809	4.03556	5.14114	5.10194	4.68131	4.74039	5.96053	4.54671	4.79958	4.67453	4.81437	4.95733	3.89012	4.85419	4.37699	5.2237	4.84429
TTLL7	ENSG00000137941	967.406	0.334118	0.0627552	3.32821e-05	0.00099505	5.32414	3.32821e-05	0.00099505	0.000856181	9.4805e-09	2.43398e-07	17.59	16.5107	16.6981	14.2379	17.0865	14.5434	16.1862	14.9136	14.7281	15.0171	15.0635	14.6154	20.4495	17.0884	14.972	16.4857	15.6119	14.4689	17.0532	12.2482	16.9582	14.8888	17.0996	14.6501	23.7273	21.0182	22.689	20.99	26.3781	17.7898	16.085	21.5952	19.7798	20.9438	16.6802	17.8477	18.4758	18.407	16.9638	18.9777	15.9469	16.9736	15.4224	16.0317	14.8793	13.1555	13.7133	18.89	21.0127	16.9048	16.1724	16.3669	14.9288	15.484	15.5385	15.4096	14.763	18.244	15.8009	19.083	15.5992	15.9979	16.4864	20.4603	16.6424
GADD45A	ENSG00000116717	2865.27	0.33316	0.0510948	1.4792e-06	0.000136718	6.52043	1.4792e-06	0.000136718	0.000117638	7.48113e-12	3.77242e-10	82.08	83.329	75.879	82.3791	88.71	84.1627	87.0139	80.3219	90.238	86.835	81.2423	86.0319	54.3273	55.915	58.0705	57.2638	58.2438	61.1429	60.489	57.5089	58.7879	61.7801	64.8568	55.182	108.263	115.292	96.0342	109.394	118.623	90.1301	119.158	105.802	123.28	119.559	91.891	116.983	70.9994	69.365	74.3845	69.0409	67.1778	68.8205	75.3414	78.0043	68.6483	77.0187	75.5764	70.2968	53.2873	49.3515	50.2102	47.6054	70.1798	55.3636	60.4462	58.8732	52.8392	63.33	62.0098	57.1604	84.0186	58.6307	72.0562	109.534	56.7214
ZNF44	ENSG00000197857	364.871	0.332999	0.0499009	2.95841e-06	0.000206177	6.67321	2.95841e-06	0.000206177	0.000177403	2.56097e-12	1.43947e-10	5.74299	5.86427	6.59497	5.05031	5.50055	5.35681	5.43423	4.74562	5.90451	5.92458	5.4292	5.81822	7.84165	7.30662	5.95152	6.48292	4.96908	6.25816	6.78549	7.85653	6.944	5.39404	5.77927	6.23721	8.06184	7.63866	7.39067	7.24628	7.51522	6.06345	7.86827	6.60097	8.0567	7.78378	6.24837	7.56832	7.75171	5.89799	6.27784	5.76627	5.07863	5.847	5.4902	6.89697	6.51763	6.51982	5.32229	6.98149	7.08984	8.05017	6.20852	6.70707	5.72811	6.67189	6.73288	5.71158	6.42129	6.65561	6.70688	7.36195	5.61385	6.48387	6.19565	7.33688	6.67048
CPEB4	ENSG00000113742	900.507	0.332465	0.0654693	0.000102805	0.00214349	5.07819	0.000102805	0.00214349	0.00184434	3.57138e-08	8.0597e-07	8.80966	9.7687	9.1606	8.54308	9.52404	10.086	8.46736	9.25713	9.39883	9.11833	7.90899	8.4131	10.6552	10.5596	9.37466	12.2773	10.0233	9.20384	10.9514	9.21511	8.6	9.39103	11.5975	9.61669	13.7325	11.0645	12.6471	13.6281	13.9886	8.79568	13.7283	11.0482	11.3535	12.1581	9.53103	10.9278	11.5434	7.72071	11.4039	9.51668	10.4475	11.217	10.7879	9.47467	9.04701	10.0684	10.1455	10.8146	12.7636	10.514	10.266	9.0802	11.4758	10.7105	11.47	11.7182	10.112	10.9383	9.63404	11.4065	9.03799	10.1221	10.1823	11.8836	10.8408
SPSB1	ENSG00000171621	487.21	0.332375	0.0583649	0.000144222	0.00273436	5.69478	0.000144222	0.00273436	0.00235276	1.17251e-09	3.69972e-08	7.71292	6.73084	6.40794	6.2777	7.17576	6.62787	6.34457	6.81861	6.80242	6.77768	6.86004	6.93026	10.3397	8.21601	7.54114	7.17351	8.83303	7.69169	7.16607	6.91804	8.49981	7.38876	8.2486	8.37432	9.45168	8.79874	8.07918	8.7242	10.0457	6.81969	9.84587	10.2052	9.09949	9.78433	7.01446	8.89922	7.022	7.205	6.28765	7.54316	7.17253	6.5186	6.97771	7.66713	5.87752	7.94899	7.51528	6.38138	8.69758	8.52017	8.95744	7.81588	7.73774	7.82628	8.20316	7.82266	7.36024	7.81796	8.54745	8.90094	6.78888	8.03256	7.00975	8.89731	8.18396
P2RY11	ENSG00000244165	617.449	0.332372	0.0584972	5.17722e-06	0.000290653	5.68185	5.17722e-06	0.000290653	0.000250089	1.27736e-09	3.99469e-08	23.9756	23.2673	24.503	25.1788	26.0926	26.9917	23.6305	21.2894	23.559	23.8116	23.8577	19.1687	22.1529	22.495	24.2374	24.2445	23.8254	28.5265	22.0338	25.1024	23.2927	24.3347	25.7409	18.0107	32.2272	33.6109	35.724	29.1786	27.7801	34.4792	34.777	28.7656	33.2579	29.5775	28.2237	24.9067	23.2468	19.9394	21.8413	24.5018	24.3267	24.6977	23.6098	22.0471	23.7064	23.1526	21.1846	20.3867	23.1091	25.0422	22.2253	23.0706	25.492	23.4788	26.531	21.7629	22.3038	25.1921	24.4562	21.179	23.7771	23.6664	22.7201	31.0424	23.6536
SPHK1	ENSG00000176170	645.494	0.332056	0.058713	1.40524e-05	0.000558341	5.65557	1.40524e-05	0.000558341	0.000480419	1.49595e-09	4.56979e-08	13.4197	12.6426	11.3125	15.141	15.4442	12.7717	13.8331	12.3707	12.5152	15.3505	12.024	13.8445	9.60951	9.96231	10.5713	9.39421	10.833	10.8759	9.70775	11.8031	9.1711	8.84857	9.70561	9.38926	17.1569	17.4293	16.2337	16.8731	20.1139	15.2692	17.149	17.994	18.5227	19.1825	14.915	19.2899	8.56173	9.74516	10.7374	10.5387	9.89014	8.67963	10.9968	10.4626	11.1412	9.07203	8.69893	12.1319	9.72165	9.99229	9.16594	8.77255	10.6509	8.30585	10.6525	10.2322	9.20275	11.377	9.81079	10.54	13.3891	9.98931	10.0547	17.5108	9.8687
ZNF227	ENSG00000131115	1094.89	0.33199	0.0507909	5.17722e-06	0.000290653	6.5364	5.17722e-06	0.000290653	0.000250089	6.13286e-12	3.13758e-10	19.4353	18.0302	17.7713	18.5496	16.7813	17.5882	19.2653	13.6378	18.2173	17.1703	19.3686	15.7617	22.5353	22.3766	19.5665	19.0446	17.4301	20.3006	21.0172	16.4976	19.7063	21.6589	18.6307	17.9946	25.4963	22.0739	22.3317	23.4411	24.1752	18.6657	24.4404	21.3265	24.4948	24.699	19.9356	24.0315	22.1316	18.1322	22.3481	18.5769	19.3881	18.35	21.4928	18.0136	18.5263	16.9756	18.4355	20.0695	24.1106	19.5166	19.3847	19.8492	18.8495	19.336	20.2577	19.7562	18.2401	20.8847	20.2813	21.6881	17.6314	19.7299	19.37	22.926	20.1796
LRRFIP1P1	ENSG00000240429	78.3052	0.331705	0.101172	0.000495534	0.0066619	3.27861	0.000495534	0.0066619	0.00573217	8.20666e-05	0.000693862	1.0011	1.32031	0.880735	1.54482	1.1392	1.20368	1.37373	1.07885	1.19383	1.16059	1.21893	0.887475	1.56259	1.84434	1.2549	1.1844	1.23004	1.16192	1.38515	1.5216	1.16726	1.49254	1.73607	1.67628	1.51998	1.35966	1.62935	1.79267	1.85423	1.50101	1.63361	1.41365	1.6796	1.18411	1.44821	1.60852	1.23561	1.47751	1.52742	1.38828	1.33348	1.28208	1.49791	1.21003	1.36995	1.27002	1.28607	1.54071	1.13768	1.68303	1.67705	1.4575	1.37372	1.37071	1.46112	1.2842	1.38069	1.58221	1.37618	1.6535	1.16694	1.43476	1.36826	1.55205	1.45313
TUBB2B	ENSG00000137285	8115.34	0.331256	0.0319232	7.39602e-07	9.2652e-05	10.3767	7.39602e-07	9.2652e-05	7.97215e-05	3.29293e-26	1.50888e-23	148.657	145.111	132.146	150.683	144.882	142.98	148.95	139.805	138.524	146.417	149.242	157.796	139.13	137.686	139.096	134.183	143.861	134.817	127.758	130.37	137.767	137.215	132.539	156.254	187.799	190.122	188.464	196.648	188.635	166.194	197.449	188.69	190.99	194.547	170.337	200.524	136.501	144.27	133.974	143.083	141.577	131.876	142.907	141.247	141.095	139.56	145.135	148.711	129.704	130.538	134.81	135.232	136.457	134.617	127.606	138.585	128.983	127.512	119.712	144.181	145.433	137.556	140.828	188.367	132.328
NOTCH1	ENSG00000148400	1322.89	0.331075	0.0531733	1.40524e-05	0.000558341	6.22633	1.40524e-05	0.000558341	0.000480419	4.81597e-11	2.03429e-09	5.05273	4.82717	4.55703	4.66186	4.79071	4.62805	5.30926	3.8236	4.1449	4.61406	4.54556	4.86684	4.56769	4.74204	4.46614	4.37518	4.64781	4.73105	4.6197	5.40872	4.45344	4.84479	4.32173	4.26443	6.5586	6.7266	5.76513	6.5406	5.30399	4.93886	6.93327	6.04408	6.2135	6.42777	5.00861	6.29737	4.16854	4.87883	3.80423	4.65995	4.92005	4.05593	4.46774	3.96428	4.62488	4.22575	4.21173	4.1779	4.45107	4.4161	4.41776	4.63962	4.82373	4.50462	4.65041	4.84681	4.61077	5.0194	4.70834	4.44428	4.65182	4.62023	4.34665	6.0632	4.62774
DUSP8	ENSG00000273793	1458.64	0.330983	0.0750136	0.00182978	0.0174658	4.41231	0.00182978	0.0174658	0.0150283	7.87038e-07	1.18749e-05	16.2618	18.2962	15.6539	16.838	16.7543	15.6966	17.8003	12.9129	15.5407	16.7384	14.5145	14.6914	14.9099	13.3395	15.6492	14.3817	12.4492	12.566	15.8056	12.5912	15.6191	12.0543	14.1731	13.4304	22.429	24.7078	21.4837	21.9701	21.1577	15.4377	25.1736	19.8001	22.1702	23.27	13.9798	20.8639	14.3424	12.4249	14.895	14.6438	13.632	12.5808	15.4657	14.2011	11.8847	12.8818	13.1307	13.5	13.9079	12.8486	14.2915	12.459	14.0319	12.4746	13.9861	12.578	11.7656	14.2671	12.4559	12.932	15.9749	13.9141	13.6319	21.037	13.1665
RELB	ENSG00000104856	312.172	0.330963	0.0810774	0.00291403	0.0245462	4.08206	0.00291403	0.0245462	0.0211205	3.99044e-06	5.02753e-05	5.91582	6.49417	4.9691	6.70102	5.89169	5.66275	6.45458	4.56887	6.15557	5.68268	5.92496	5.81075	4.35111	4.74372	5.21845	4.5231	4.97852	3.84602	4.12492	3.55095	4.5069	4.62851	4.0409	5.07029	8.58108	8.20471	6.37697	8.0476	8.81694	5.54842	8.68963	6.18521	8.79691	9.20469	6.12437	8.06263	3.91208	4.21032	4.83591	4.41944	5.46789	3.77176	5.00119	3.71874	5.05704	3.64267	3.9261	4.93048	4.50907	5.19207	5.08715	4.0043	4.16048	5.13741	4.99588	5.18289	4.83675	5.53018	4.75305	4.37294	5.85266	4.46528	4.4078	7.71993	4.81351
CNOT6LP1	ENSG00000230183	45.0822	0.330111	0.142454	0.00291403	0.0245462	2.31732	0.00291403	0.0245462	0.0211205	0.00135348	0.00758742	1.34266	1.35538	1.35772	1.19816	1.05151	0.917357	1.05717	0.857708	0.788048	0.861064	1.04943	1.10115	0.679722	0.873019	0.660914	0.892889	0.612615	0.571156	0.699501	0.510504	0.902967	0.797344	0.662173	1.32082	1.59601	1.4183	1.61761	1.42152	0.669578	1.1596	1.27015	1.26216	1.48041	1.84185	1.52421	2.04181	1.18453	1.16601	0.968907	1.0174	0.556316	0.841808	0.84815	0.605178	0.878456	0.822419	1.37773	1.13703	1.01373	0.927345	0.981207	0.822997	0.661384	0.65976	0.822645	0.933094	0.896734	0.854945	0.967553	1.08334	1.07811	0.765302	0.950328	1.44193	0.885395
PRICKLE2	ENSG00000163637	207.954	0.329484	0.10541	0.00231643	0.0207092	3.12574	0.00231643	0.0207092	0.0178191	0.00013507	0.00105445	0.873992	0.925748	1.07352	1.30324	0.834727	0.780467	0.909785	0.901741	0.979963	1.15104	0.953592	0.975888	1.31674	0.814592	0.938071	0.992383	0.974813	0.667068	0.943319	0.813008	1.06846	1.64322	0.927434	1.0064	1.57962	1.11392	1.45553	2.12549	1.21457	0.938104	0.957699	1.30455	1.08144	1.35664	1.18984	1.28679	1.05608	1.56501	0.993491	0.793654	0.815186	1.00775	0.836868	0.690025	0.939096	0.875072	0.710425	1.16	1.18847	1.02657	1.13144	1.09838	0.740329	0.865736	1.11614	0.819972	1.51526	1.11108	0.992896	1.21756	0.971975	1.00879	0.953554	1.30035	1.06865
LPL	ENSG00000175445	568.748	0.329406	0.0676346	3.32821e-05	0.00099505	4.87037	3.32821e-05	0.00099505	0.000856181	1.03261e-07	2.03414e-06	7.5638	7.09213	6.80175	4.96378	6.24108	6.65453	7.98076	5.23912	7.07918	6.47503	6.43875	6.69328	8.48225	7.48359	5.81575	5.47707	6.93027	5.45706	6.78768	5.63931	6.50015	6.80201	6.75226	7.66788	8.59212	9.19334	9.1299	8.18756	9.85797	8.65911	7.50129	8.11598	7.99633	7.9224	7.81516	11.044	7.65771	8.87055	6.32224	6.79011	6.01194	7.11439	6.41048	8.3351	6.95845	5.22441	5.61018	9.65134	7.56751	7.95837	7.41392	7.29273	5.23025	6.72973	7.9983	5.47782	8.3445	7.05131	8.39994	8.55166	6.60193	6.64961	7.07974	8.66793	7.33467
EYA1	ENSG00000104313	242.266	0.32858	0.0761356	0.000656027	0.00826262	4.31572	0.000656027	0.00826262	0.00710949	1.41998e-06	2.00606e-05	2.78597	2.76225	2.33764	3.35553	2.68008	2.43664	2.41156	2.40394	2.46912	2.65797	2.483	2.58262	1.81577	2.02656	1.91151	1.75719	1.7963	1.54145	1.57408	1.55424	1.68514	1.57188	1.58054	1.71762	4.10069	3.13524	3.22177	3.22832	3.36597	2.12189	3.80917	3.88072	3.82212	3.57492	3.11743	3.77951	2.9086	1.99552	2.03465	2.16486	1.81404	1.68035	1.96594	2.44261	2.23003	1.71038	1.78448	2.27032	2.03402	2.01213	1.84794	1.89984	1.79256	1.67831	2.16825	2.05631	1.7087	1.84603	1.72297	1.94363	2.61386	1.71102	2.08348	3.42981	1.89256
NFE2	ENSG00000123405	26.6448	0.328344	0.174119	0.00681174	0.0464577	1.88575	0.00681174	0.0464577	0.0399741	0.00333446	0.0159845	0.566929	0.46015	0.438616	0.743075	0.504739	0.524047	0.547472	0.589906	0.537831	0.470077	0.440948	0.753302	1.53813	1.85338	1.56901	1.3103	1.62484	1.33831	1.67157	0.947049	1.75033	1.31241	1.85945	1.21965	0.798695	0.721363	0.919116	0.701872	0.981807	0.525402	0.500399	0.778766	0.65263	0.615278	0.843655	1.14219	0.530841	0.861115	0.831911	0.513319	1.0702	0.417624	0.563053	0.80237	1.05554	0.984572	0.72032	0.87367	2.11485	1.75677	2.05427	1.87247	1.1462	1.62658	1.64491	1.69419	1.61473	1.45717	1.68917	2.24074	0.548091	1.49954	0.768711	0.765098	1.74267
SLC38A3	ENSG00000188338	566.477	0.327958	0.063291	4.95534e-05	0.00127526	5.18175	4.95534e-05	0.00127526	0.00109729	2.03527e-08	4.85837e-07	9.91268	9.13165	8.4758	10.6522	10.0381	9.5045	10.4043	9.53121	8.31931	8.7293	8.72167	9.0798	13.3728	11.5146	12.5093	13.0046	12.273	11.5771	11.7923	10.7458	10.9097	12.2124	10.5352	13.6673	10.8851	11.3268	13.3437	14.7014	11.7469	11.0442	13.3392	12.1099	11.2057	12.7611	9.65264	14.8152	10.06	10.7876	10.7051	10.5522	9.65252	9.80976	7.82429	9.40375	8.98318	9.88139	9.76154	9.6241	14.0832	12.7208	14.1309	13.5483	10.6625	13.1448	11.7989	12.3598	13.5245	13.8572	12.428	14.6977	9.37504	12.0095	9.75379	12.2443	13.0797
SPNS2	ENSG00000183018	94.7837	0.327762	0.126769	0.00451305	0.0339835	2.5855	0.00451305	0.0339835	0.0292408	0.000684357	0.00426898	1.10835	1.43322	1.29526	1.03694	1.18697	1.48508	1.23766	2.04086	1.24628	1.16285	1.15707	1.23516	3.71757	4.20823	3.72681	3.47451	3.14568	2.92902	2.95889	3.42384	2.68074	3.00188	2.84073	3.07489	2.16254	1.34192	1.6362	2.65513	1.55547	1.28829	1.96449	1.68385	1.87653	1.69277	1.1141	1.97944	1.43257	1.00297	1.03077	1.29794	2.26479	1.48691	1.33955	1.40229	1.21638	1.29904	1.64979	1.70537	4.38154	4.37346	4.80981	3.45229	2.93138	4.35468	4.20091	3.42633	3.55411	4.08469	3.56654	4.0302	1.30214	3.26523	1.42736	1.74589	3.93049
C6orf141	ENSG00000197261	537.171	0.327473	0.0465865	2.95841e-06	0.000206177	7.02937	2.95841e-06	0.000206177	0.000177403	2.17249e-13	1.46768e-11	18.5622	18.9316	19.8197	19.4608	18.2321	18.1705	16.3301	16.4486	19.4601	16.6647	16.3726	18.9064	13.5713	13.9143	12.156	14.5626	14.225	13.2323	13.3564	14.969	11.5348	11.8907	12.079	11.3314	24.3486	24.6511	26.5913	26.9324	21.75	21.5758	21.1323	22.6069	23.6446	23.9199	19.3826	25.7347	21.2253	14.3143	17.5636	17.3604	12.7611	17.9034	16.1702	14.3955	15.8468	16.4895	16.442	19.5122	12.2041	14.0118	10.2534	12.3765	13.083	13.046	12.8494	11.254	12.4958	12.6006	12.7461	13.6235	18.1133	13.0686	16.6654	23.5225	12.5453
MIDN	ENSG00000167470	3624.29	0.327229	0.0412446	2.95841e-06	0.000206177	7.93386	2.95841e-06	0.000206177	0.000177403	2.21295e-16	2.63529e-14	46.3205	44.7517	43.5187	48.7356	46.6318	48.1172	47.9681	44.4198	45.972	47.8264	40.6207	48.5777	36.8704	36.1876	36.9358	39.2813	38.4364	38.9959	35.1337	37.4618	33.0617	35.3411	33.5779	35.6335	61.1374	63.8008	57.9532	59.626	64.8	53.419	62.7319	59.3788	61.9078	60.4542	48.7231	62.832	38.0143	40.3937	39.901	42.1932	41.2805	39.1712	43.6121	38.8369	35.9259	38.5808	39.0898	35.8391	32.3846	36.9367	32.1448	31.7751	40.774	35.7208	34.0832	37.2967	34.6153	32.4232	35.3027	30.3887	46.1217	36.4097	39.4032	59.7304	34.4871
TENT5A	ENSG00000112773	902.453	0.326589	0.0699957	0.000201172	0.00347308	4.66584	0.000201172	0.00347308	0.00298838	2.88627e-07	4.97845e-06	6.61076	5.97099	6.25473	5.9175	6.15236	6.46995	6.44057	6.11904	6.9456	8.06913	4.89101	6.73159	4.23301	4.65421	5.00313	4.163	4.03898	4.12069	5.74216	6.60902	5.22162	6.31394	5.90906	6.14403	9.74204	9.02826	8.71751	8.43346	9.22502	6.34838	9.26048	7.51794	8.4295	8.9481	6.69461	8.09374	5.53538	4.82791	5.44672	5.94726	3.69699	5.07809	4.91476	5.38059	6.59865	6.07898	4.43654	5.36175	5.3885	4.06145	5.36336	4.95525	4.58832	5.64322	4.91551	6.72183	6.92199	4.66281	6.43261	5.17833	6.3811	5.1794	5.2753	8.36992	5.40276
ULBP1	ENSG00000111981	459.783	0.326053	0.0468977	1.4792e-06	0.000136718	6.95242	1.4792e-06	0.000136718	0.000117638	3.7607e-13	2.46941e-11	4.9642	4.67055	5.00335	4.96581	4.80871	4.7438	4.19427	4.69238	5.24272	4.63866	4.44235	4.70277	6.1036	5.62303	6.24796	5.99673	5.44276	5.05195	6.05325	5.4145	4.92181	5.35198	5.90212	6.16729	6.69143	5.99629	6.56848	6.14593	5.70959	5.35257	5.59273	5.53668	6.37934	5.96707	6.16442	7.76556	6.51437	5.62179	6.04873	5.53043	5.71385	4.62073	4.91884	4.88163	5.04007	4.99905	4.25908	6.42737	6.71354	5.83241	6.6719	6.04072	4.73886	5.88038	5.94787	5.77493	6.30562	6.00487	5.49334	7.9075	4.7558	5.68975	5.38133	6.15584	6.10933
MYOD1	ENSG00000129152	45.1334	0.325251	0.133195	0.00143261	0.0145546	2.44192	0.00143261	0.0145546	0.0125234	0.00106469	0.00621134	0.77369	0.865694	0.619498	0.977256	0.784949	0.950787	0.785317	0.503186	0.928797	0.899053	0.830715	1.11056	1.39979	1.53361	1.24317	1.68988	0.84956	1.13616	1.08449	0.898915	1.30423	1.59567	1.18294	1.69529	1.44291	1.24857	1.09685	1.3088	1.39478	0.808812	1.06292	1.04913	1.34721	0.960357	0.846884	1.33683	1.02991	1.04552	0.806744	1.13391	1.09796	1.0642	1.04743	0.887534	1.04314	1.02226	0.919653	1.39172	1.33833	1.54562	1.17336	1.37316	1.15528	1.61069	1.08991	1.46339	1.45967	1.21234	1.42371	1.30202	0.835792	1.30114	1.04083	1.15867	1.34562
SNAI2	ENSG00000019549	102.754	0.325249	0.0829011	0.000144222	0.00273436	3.92334	0.000144222	0.00273436	0.00235276	7.39478e-06	8.60194e-05	1.80681	1.41519	1.53327	1.81716	1.6979	1.57534	1.45705	1.88004	1.64945	1.47581	1.4908	1.62236	2.27279	2.7931	2.08806	1.92327	2.23447	1.73806	1.74976	2.65578	1.67703	1.60897	2.48536	2.67708	1.9276	2.11239	2.05879	2.67122	2.2611	1.88488	2.21732	2.19911	1.77673	2.43207	1.65469	2.37138	2.15311	2.03536	1.81218	1.89574	1.37289	2.89435	1.92154	1.72832	1.72796	1.49961	2.04561	1.88941	2.11951	1.76968	2.27335	2.09757	2.10686	2.1962	1.67872	2.23647	1.79479	2.14669	1.81523	2.2994	1.61843	2.15864	1.91467	2.13061	2.04454
GFRA3	ENSG00000146013	23.2236	0.324992	0.188178	0.00363662	0.0288683	1.72705	0.00363662	0.0288683	0.0248394	0.00456171	0.0207851	0.347409	0.379272	0.397342	0.270251	0.468533	0.29993	0.403354	0.331408	0.454386	0.440405	0.308637	0.504928	0.850273	1.08862	0.889842	0.876474	0.73011	1.1132	0.863317	0.739856	0.87922	0.696879	0.837293	0.709439	0.818178	0.633491	0.515638	0.596424	0.642977	0.277622	0.650267	0.458591	0.588622	0.383615	0.475299	0.640279	0.808975	0.600422	0.699855	0.713464	0.63876	0.341434	0.588035	0.633771	0.576261	0.459539	0.420482	0.544341	1.03499	0.836944	1.4859	1.02324	0.925463	0.983957	1.25093	0.938481	0.566035	1.17099	0.976672	1.16909	0.383821	0.85621	0.585445	0.55675	1.03023
HTATSF1P2	ENSG00000271361	41.9377	0.324679	0.123103	0.00143261	0.0145546	2.63745	0.00143261	0.0145546	0.0125234	0.000609541	0.00386171	2.20269	2.90641	2.73784	2.75611	2.92865	2.55603	2.50201	2.86057	2.86143	2.82851	3.08678	2.91868	4.0468	4.65712	3.95783	2.90208	4.29086	3.80176	3.6697	3.61748	2.90278	3.55785	2.90933	4.1628	4.35732	3.65434	2.92816	3.70025	3.48012	3.81121	4.39179	2.49191	3.09513	5.02796	3.87173	4.37824	3.81903	3.63914	2.90555	3.91354	1.67542	4.02655	2.9035	3.15049	3.46184	4.08352	3.30233	3.05675	4.38332	4.64847	4.00921	4.34561	3.5553	2.465	2.82252	3.50383	4.25502	3.80717	3.34091	4.81994	2.76214	3.70637	3.32814	3.76568	3.82969
HLA-DRB5	ENSG00000198502	57.2256	0.324525	0.120322	0.00143261	0.0145546	2.69715	0.00143261	0.0145546	0.0125234	0.000514097	0.00333625	1.75656	1.53119	1.52453	1.30338	1.49598	1.77296	1.4202	2.18256	1.27875	1.84196	1.70379	1.7408	2.45956	2.9705	2.84849	3.53325	2.3114	2.56491	2.33324	2.66716	3.00281	2.29948	2.62721	3.03747	1.96155	1.61236	1.94314	1.74691	1.93927	2.06062	2.89004	2.22601	2.67428	2.25223	2.45008	2.46586	1.81775	2.10033	1.9542	2.06189	2.28389	1.96841	2.00392	1.81106	2.3652	1.65691	1.48808	2.32609	3.28369	3.123	3.23335	3.34953	2.41527	2.8025	2.96337	2.98539	3.01328	3.22431	3.07892	3.41915	1.62939	2.72129	1.98648	2.1852	3.07431
AHR	ENSG00000106546	599.26	0.324505	0.0849954	0.000857939	0.0100733	3.81791	0.000857939	0.0100733	0.00866747	1.17104e-05	0.000129503	7.28557	6.75985	7.17178	5.39485	5.51031	5.58797	6.87742	7.14888	8.12696	5.36568	6.8157	4.96044	6.65892	6.75588	5.04515	6.71324	4.43566	4.71853	5.59421	6.84052	6.25964	4.824	6.47738	4.82778	8.96003	7.92019	7.25171	6.85178	8.95704	8.19553	8.64657	9.26667	7.8677	10.5733	9.12457	7.48996	6.0075	7.01495	6.2069	5.60153	5.43864	7.08652	5.69319	5.65176	8.05304	5.38032	4.25398	5.90479	5.6079	7.80563	5.15943	5.45206	6.11508	4.70725	5.88042	6.52745	5.0601	4.83766	7.11794	5.38349	6.41712	5.76258	6.02443	8.42542	5.80453
SP110	ENSG00000135899	98.473	0.323594	0.111764	0.000857939	0.0100733	2.89533	0.000857939	0.0100733	0.00866747	0.0002796	0.00197785	2.92262	2.13428	2.10742	2.63275	1.9241	1.79355	2.28658	2.38919	1.92134	1.39605	2.38222	2.32079	2.79479	3.1836	2.7009	2.60791	1.8786	3.16268	2.21999	2.0388	1.53214	2.07192	1.85831	2.46432	2.85422	2.89163	2.58863	2.4683	3.40557	2.38786	2.97731	2.42162	3.02463	3.83897	2.68703	2.78135	2.53848	2.74332	2.78334	1.81805	1.5804	3.15738	2.17783	2.20897	1.92343	1.87375	1.97316	2.37432	3.23096	2.61376	2.57971	2.12701	3.32014	3.23571	2.49632	2.47936	3.15935	2.1371	2.74977	2.74836	2.18424	2.37616	2.2627	2.86059	2.7398
EPOR	ENSG00000187266	574.734	0.323296	0.0466091	5.17722e-06	0.000290653	6.93632	5.17722e-06	0.000290653	0.000250089	4.20395e-13	2.71813e-11	9.92366	10.3775	10.2186	11.0879	9.81705	9.61758	10.6337	9.27339	9.39624	10.043	9.24732	11.2451	9.28876	9.42175	9.75283	9.3287	8.77384	8.49557	8.87313	8.51169	9.02362	9.03953	8.6971	11.752	14.0391	14.4597	13.0871	14.3044	10.6082	11.5881	13.0452	12.1507	12.385	13.1646	12.4562	14.9733	10.6146	10.6648	9.49888	11.4742	10.4359	9.88809	10.2948	11.0457	9.95182	9.84638	8.33667	11.4622	10.1051	10.8745	9.93134	9.90354	9.46708	9.05627	9.40089	9.9881	10.444	10.517	8.5545	10.5603	10.0734	9.24655	10.2928	13.0218	9.90023
ZNF701	ENSG00000167562	223.488	0.322689	0.0715389	7.17414e-05	0.00166278	4.51068	7.17414e-05	0.00166278	0.00143072	5.90581e-07	9.34673e-06	3.35287	2.59817	2.94321	2.43194	2.60668	2.19806	2.33667	2.9994	3.01034	2.87911	2.43892	2.75423	3.36632	3.4412	2.98577	2.38445	2.84934	2.40787	3.0874	3.00897	2.85592	2.8906	3.5313	2.47146	3.67999	3.33737	3.85347	4.06412	3.12598	3.257	3.27644	3.39706	3.46108	3.88923	2.84362	4.17509	2.94324	3.0161	2.60684	3.17722	2.82594	3.02935	2.33527	2.27965	2.70239	2.95677	2.17923	3.08861	2.95105	3.25694	3.46182	2.61197	2.56584	3.04155	3.01585	2.21573	2.97091	2.90287	2.58175	3.21925	2.71247	2.94005	2.76172	3.53004	2.89963
ZNF45	ENSG00000124459	1124.7	0.322601	0.0523306	5.17722e-06	0.000290653	6.16466	5.17722e-06	0.000290653	0.000250089	7.05987e-11	2.88999e-09	15.25	15.7008	15.124	14.7886	15.4569	16.0653	15.9774	12.6327	16.2693	14.6698	16.796	13.2856	19.4714	19.1932	17.6295	16.7824	15.7285	16.0963	16.6641	18.3045	18.0048	15.9745	17.1315	15.0922	22.9204	18.6673	20.1699	22.4214	19.6808	16.94	21.7586	16.7997	16.7042	21.4155	18.5235	20.3096	16.9398	14.7732	18.018	15.6679	15.937	16.2276	13.8352	15.5285	15.446	16.0441	13.7334	16.4189	18.7221	17.6872	14.8419	17.6454	17.0665	15.709	16.8799	16.7595	15.4812	15.4417	17.1352	18.6446	15.168	17.1727	15.7141	19.6926	16.8345
USH1G	ENSG00000182040	173.293	0.321982	0.0714499	3.32821e-05	0.00099505	4.50641	3.32821e-05	0.00099505	0.000856181	6.21822e-07	9.73756e-06	1.76332	1.70772	1.5615	1.78505	1.73542	1.52771	1.82128	1.60368	1.67322	1.39765	1.54196	1.7894	1.28863	1.29496	1.23968	1.48862	1.55086	1.0821	1.16134	1.40739	1.33756	1.17631	1.23484	1.90072	2.30453	2.3883	1.84641	1.88162	2.07662	2.07249	2.89811	2.03092	2.19945	2.18308	1.75767	2.4245	1.82384	1.7975	1.33634	1.31016	1.48975	1.43781	1.67993	1.78559	1.43893	1.53665	1.98966	1.60773	1.34145	1.58013	1.44565	1.59011	1.48403	1.39885	1.2383	1.27806	1.4807	1.19748	1.10368	1.36461	1.65899	1.34692	1.60282	2.17198	1.37525
FAM222A	ENSG00000139438	674.69	0.321674	0.0597714	0.000144222	0.00273436	5.38174	0.000144222	0.00273436	0.00235276	7.24901e-09	1.91232e-07	7.65286	7.25148	6.03119	8.52568	7.44762	7.10374	7.57198	6.49945	6.88554	7.07407	7.10928	6.24178	7.85297	7.33459	7.49298	7.34298	7.33136	8.8193	6.80526	6.77298	7.30388	7.16325	6.129	6.54155	9.62166	10.275	9.36371	9.20606	9.99269	7.86627	9.04634	10.0572	9.27144	10.2219	6.74338	8.91474	7.34761	6.45826	6.7449	7.87103	7.7243	6.15814	7.58563	7.05133	6.56871	6.35187	6.56607	5.80646	8.05848	7.23007	8.28192	7.33432	7.76585	7.89192	7.68504	6.97779	6.32826	7.4113	6.94866	6.36303	7.11622	7.24084	6.85286	9.21503	7.35639
FAS	ENSG00000026103	119.762	0.320876	0.107249	0.00111458	0.0121545	2.99188	0.00111458	0.0121545	0.0104583	0.000221411	0.0016115	2.58631	2.6913	3.93846	2.44702	2.83581	3.1148	3.04534	2.99047	2.27841	2.63214	2.70406	3.13783	3.18028	2.55438	2.73551	2.0573	2.04522	2.18519	3.25844	2.70619	1.51999	2.37689	2.5922	2.88528	5.78122	3.7907	4.71307	3.52539	2.28273	3.60642	3.89543	3.91757	3.19364	3.40014	3.53564	4.06439	2.85821	3.00279	3.04329	2.97374	1.88734	2.26286	2.71944	2.2316	3.30338	2.88372	2.75194	2.84692	2.88049	2.49032	1.93952	2.69699	2.62525	2.28791	2.88551	2.00434	4.24121	2.24254	3.25712	3.18057	2.86683	2.50807	2.73044	3.80886	2.72765
KRTAP21-2	ENSG00000187026	18.2788	0.319908	0.244702	0.00291403	0.0245462	1.30734	0.00291403	0.0245462	0.0211205	0.00775788	0.0319814	1.71933	2.06795	2.14214	1.21221	2.45126	1.59048	1.92313	1.67344	2.35116	1.45127	1.93835	0.938961	3.49307	3.69287	2.82053	3.58305	2.21377	2.80702	2.88477	1.469	1.74456	3.29856	2.94332	1.5564	2.56414	2.8121	1.34175	2.91712	3.81373	2.87941	2.05431	2.62073	3.11105	3.0085	2.21405	2.09308	3.0956	1.55204	2.3449	2.21639	1.70698	1.87532	2.00995	2.88218	2.41868	2.6029	1.47092	1.75636	2.49676	2.44314	3.01765	3.29915	2.01186	1.33565	3.47477	3.24544	2.21662	4.66906	3.42456	2.34076	1.78831	2.70891	2.16102	2.61916	2.83129
ZFP36L1	ENSG00000185650	2192.58	0.319473	0.0610828	0.000102805	0.00214349	5.23017	0.000102805	0.00214349	0.00184434	1.68467e-08	4.11466e-07	29.2315	26.5782	22.5851	29.6726	26.1666	28.8578	30.2609	26.0295	28.0753	28.0587	26.396	29.4779	21.7609	24.3714	23.44	26.3384	27.3919	23.8054	24.6365	25.8416	24.5735	22.3306	26.7725	27.0785	34.4229	38.1777	33.433	35.1063	36.0643	27.4341	40.9533	35.8843	40.357	40.473	29.8374	37.4472	22.1742	24.1615	29.5725	28.9788	29.3681	25.0196	33.1354	30.098	25.3594	27.411	28.7244	30.1627	23.6366	23.0672	19.9272	21.3904	30.4069	26.3778	28.118	26.7869	24.3031	28.8284	24.6058	24.0875	27.6158	24.8618	27.8471	35.7992	25.128
TGFB1	ENSG00000105329	1791.16	0.319329	0.046359	7.39602e-07	9.2652e-05	6.88816	7.39602e-07	9.2652e-05	7.97215e-05	5.96163e-13	3.75102e-11	26.9209	26.7468	23.771	26.3671	25.3956	28.1191	26.8404	27.2245	28.5531	27.2341	27.3256	27.729	23.7706	26.0729	27.0397	23.0227	26.4566	25.0056	23.7059	27.2227	25.563	25.4971	22.6118	27.5088	34.1472	40.0177	34.699	39.7837	34.3652	34.5774	32.6244	37.8179	35.5494	31.1356	29.0677	32.1991	23.7517	26.096	25.0897	28.5942	26.6018	25.4979	26.3093	26.7164	25.973	25.8102	28.6528	26.2749	22.2011	27.4051	26.4498	27.2691	28.7524	24.6718	25.1086	23.6441	29.4958	23.3218	26.2591	25.3835	26.8523	25.2898	26.2807	34.6654	25.8302
FBXO27	ENSG00000161243	173.057	0.319226	0.134059	0.00291403	0.0245462	2.38123	0.00291403	0.0245462	0.0211205	0.00121524	0.00694359	5.46737	4.23409	3.6461	3.29249	4.99374	3.86553	4.34932	4.03028	3.83289	4.42652	2.50242	4.72988	6.42856	3.74449	4.0154	3.93425	4.32976	5.21342	4.79541	3.19113	4.51797	3.34148	3.45787	5.38046	5.81033	7.0113	5.52261	6.46576	5.34643	2.8776	4.87001	7.68612	4.71324	6.77082	4.39161	5.74633	4.03093	4.45707	4.97905	5.23227	5.6648	3.48136	3.88188	3.60403	5.41481	5.04888	3.8719	5.55123	4.21133	6.18903	6.83341	4.64139	5.26004	5.39789	4.62521	3.76078	5.6078	4.84792	4.30998	5.20787	4.11422	4.36252	4.60152	5.60101	5.07439
RBM24	ENSG00000112183	142.543	0.31915	0.0938779	0.000495534	0.0066619	3.39963	0.000495534	0.0066619	0.00573217	5.78787e-05	0.000510446	2.52675	2.67582	3.70709	1.9717	2.73952	3.30938	2.48242	2.9729	2.32281	3.36315	2.75823	3.42653	2.53912	2.71922	2.62116	3.01818	3.22829	3.17616	2.90781	2.80555	3.02087	2.70607	3.36093	3.5939	3.57379	3.59516	3.57221	3.64889	3.29407	3.93548	3.93443	3.71015	3.28253	4.55239	3.77709	4.51213	3.36672	2.87701	3.57608	2.8929	2.41263	2.04742	2.62588	3.7946	3.25935	3.55837	2.9078	3.1326	2.99684	3.05018	2.35699	2.92975	2.88048	2.99268	2.53164	3.27871	3.40207	2.26776	3.58955	3.75299	2.85469	2.97477	3.03761	3.78236	3.00247
ZNF2	ENSG00000275111	716.064	0.318909	0.0477496	5.17722e-06	0.000290653	6.67877	5.17722e-06	0.000290653	0.000250089	2.5554e-12	1.43947e-10	8.10705	9.09966	10.0324	8.63008	8.88254	8.97255	9.11362	7.28386	8.80462	8.81673	8.59602	8.86281	10.561	9.60626	10.8791	10.4593	10.1953	9.89774	10.073	8.89311	10.2581	9.80323	11.2069	9.67374	13.3998	10.6097	11.8306	12.0978	12.6987	9.19016	11.4147	11.3678	11.8875	10.4659	10.1492	10.829	9.21901	9.54123	10.521	9.10957	10.781	10.5355	9.04136	10.9485	10.2098	9.52623	10.2405	10.2243	10.7644	10.0234	11.1216	10.1495	9.98843	10.8794	10.2248	11.0613	10.5061	9.95054	10.8556	11.6063	8.76683	10.1256	9.99151	11.3284	10.5943
HAS2	ENSG00000170961	43.0929	0.318896	0.188928	0.00182978	0.0174658	1.68792	0.00182978	0.0174658	0.0150283	0.00491959	0.0220765	0.299723	0.284885	0.212647	0.257244	0.282789	0.295327	0.343434	0.292076	0.341482	0.211076	0.430443	0.518713	0.268661	0.27663	0.232053	0.266583	0.207786	0.199608	0.158753	0.210374	0.408606	0.372576	0.359882	0.338506	0.526641	0.335079	0.458763	0.364154	0.389183	0.471001	0.442783	0.364965	0.336014	0.37696	0.636	0.692855	0.566164	0.65639	0.523354	0.547841	0.471682	0.443518	0.472766	0.316222	0.546114	0.4854	0.407716	0.75026	0.286136	0.198118	0.258007	0.275936	0.394483	0.331126	0.276768	0.279415	0.37276	0.310194	0.401167	0.322686	0.314153	0.275001	0.515619	0.449533	0.3089
ARL4D	ENSG00000175906	1063.62	0.318502	0.0495668	7.17414e-05	0.00166278	6.42572	7.17414e-05	0.00166278	0.00143072	1.35411e-11	6.47207e-10	24.415	23.8449	22.7639	23.7804	24.0066	22.675	25.4763	24.4774	22.513	23.3725	24.4404	23.5828	32.5019	30.0106	31.0794	30.2619	28.4348	28.3776	30.7451	26.776	33.1177	27.9212	29.1371	32.707	31.7326	31.618	27.7206	31.3438	33.516	23.1665	30.7994	30.3722	33.6147	31.715	26.7779	35.1918	27.7611	27.3203	29.0564	30.8336	30.8151	25.5183	30.279	28.2595	27.6349	27.8217	28.7287	29.9039	33.5205	32.6394	34.4266	29.6988	28.9034	31.7652	32.6409	31.8949	29.214	32.8074	29.4951	32.8816	23.779	30.0892	28.661	30.6307	31.6573
CFAP69	ENSG00000105792	409.939	0.318252	0.120259	0.00231643	0.0207092	2.64638	0.00231643	0.0207092	0.0178191	0.000616218	0.00389932	6.62624	9.14015	5.26167	6.0637	7.27101	6.24207	7.96464	3.74342	7.26147	7.50621	7.90949	5.39956	10.2442	7.96417	7.72014	8.68643	9.91278	8.80696	7.79975	8.87634	13.3877	8.34319	8.60974	7.65374	10.1862	8.62029	8.20013	9.96771	11.2896	9.03004	9.60088	9.06105	10.1106	5.53154	8.31561	7.70064	7.17633	7.9415	8.58863	10.0137	8.28532	7.69811	9.64237	9.71064	7.24482	9.23449	9.14022	11.7427	8.42965	8.86854	8.6541	9.2346	6.51209	7.78881	9.31788	7.03484	9.76662	8.15758	9.70212	8.65761	6.69913	9.00043	8.86824	8.96785	8.51037
OTX2	ENSG00000165588	182.24	0.318083	0.0803387	0.000274392	0.00433706	3.95928	0.000274392	0.00433706	0.00373178	6.70227e-06	7.87022e-05	2.85273	3.39262	4.31606	3.49865	3.31843	2.74499	3.25253	2.88098	3.42177	4.31865	4.02096	3.2911	4.61044	3.80003	3.89644	4.21525	3.46077	4.01093	4.32476	3.20481	4.18606	2.96666	3.28937	4.00638	5.20636	4.4436	4.69216	4.7703	4.9321	3.43664	4.99049	3.88621	4.55904	4.00213	4.24343	4.5266	4.13922	2.88605	4.36173	4.31939	4.2407	3.79423	3.66563	3.36438	3.18281	4.33277	4.08998	3.60376	4.25511	3.58783	4.4285	4.00917	4.02535	3.67571	3.23529	3.65763	3.77063	3.25122	3.39966	3.94465	3.44246	3.83099	3.83172	4.47409	3.77006
HMX2	ENSG00000188816	106.106	0.31712	0.0801801	7.17414e-05	0.00166278	3.95509	7.17414e-05	0.00166278	0.00143072	7.01831e-06	8.20477e-05	2.28247	2.2718	2.04931	2.65039	2.09388	2.25347	2.10934	2.36743	2.11432	2.1804	2.24734	2.63587	2.0308	1.86728	2.09384	2.44813	1.65435	2.20332	1.88091	2.09852	2.18945	2.52375	2.68952	3.13989	2.66668	2.90758	2.37161	3.3037	3.28165	2.71886	3.18728	2.47625	3.09938	3.13509	3.26173	3.19279	2.16441	2.99008	2.34153	2.75916	2.20381	1.83023	3.02195	2.01479	2.42827	2.81529	2.53848	3.22766	1.8745	2.28011	2.56709	2.26006	2.71275	2.25436	2.03685	2.5602	1.96983	2.1359	2.088	2.34473	2.27134	2.23498	2.52797	2.96688	2.25703
EMP3	ENSG00000142227	602.086	0.316876	0.0386681	7.39602e-07	9.2652e-05	8.19478	7.39602e-07	9.2652e-05	7.97215e-05	2.81935e-17	3.80937e-15	44.3996	44.1868	42.2451	42.4773	41.717	41.2168	46.2551	37.6038	44.0533	42.7214	41.7789	48.2066	39.3494	42.6678	35.2093	37.3652	36.2835	39.4227	37.972	35.0833	37.9042	42.3717	38.0237	45.907	55.7022	58.8061	51.4474	53.451	55.9276	53.0467	56.9292	56.3841	53.7963	59.0145	55.4702	57.111	43.6425	41.983	40.6927	39.3031	44.6911	36.7302	43.071	42.1702	42.6867	40.5055	43.6426	44.8079	38.0563	42.2811	39.9534	35.6776	39.5735	39.5526	38.3598	39.1368	39.0759	41.9449	37.0287	42.2307	43.0718	38.9633	41.9939	55.5905	39.4059
PRDM11	ENSG00000019485	714.982	0.316398	0.0544601	2.21881e-05	0.000749892	5.80971	2.21881e-05	0.000749892	0.000645238	6.23567e-10	2.07311e-08	7.23884	6.52304	6.38994	7.80586	6.8594	7.34068	8.58819	7.18562	7.67738	7.68959	8.53994	6.77451	5.94275	6.39437	7.47856	6.52187	6.91673	5.29567	6.11218	7.82202	7.20027	6.72546	5.61716	7.04008	10.15	10.7041	9.41735	9.42296	9.84697	8.43544	8.95313	10.085	8.53926	9.70093	8.2508	10.5698	6.92316	7.01278	7.06158	7.76901	7.47181	8.70528	6.98943	7.60356	7.03382	6.60178	7.72615	6.90308	6.96855	5.76976	6.62539	7.47403	6.92582	6.56054	6.91788	6.62084	5.99417	6.62647	7.47711	7.00953	7.38442	6.58893	7.31679	9.50631	6.74751
HBEGF	ENSG00000113070	1195.48	0.315017	0.0698753	0.00111458	0.0121545	4.50827	0.00111458	0.0121545	0.0104583	6.6037e-07	1.02423e-05	17.7208	18.0191	17.9556	16.5728	19.613	17.3536	17.0466	16.9783	19.0207	18.6548	17.5048	18.1838	17.4464	17.6427	18.8495	16.0817	16.0235	16.054	19.1382	15.2765	18.0853	17.8616	17.3194	16.5144	24.1803	22.995	21.979	21.5536	26.1308	16.4505	26.2575	20.7093	28.8923	25.8215	17.7937	25.7687	18.0389	16.5262	19.9844	17.0699	18.1682	16.1959	19.8741	19.1024	16.7844	18.5045	16.4424	18.5486	18.1847	16.1608	19.9825	15.6639	18.5441	17.2025	20.3896	17.4634	16.0774	20.4847	17.6741	19.0152	17.8853	17.1911	17.9367	23.211	18.0702
RTL5	ENSG00000242732	510.702	0.314926	0.0434934	1.4792e-06	0.000136718	7.24079	1.4792e-06	0.000136718	0.000117638	5.10081e-14	3.85358e-12	4.15765	4.42065	3.66157	4.12775	3.95281	4.28624	3.79045	3.566	4.0416	3.88393	3.63181	3.71458	5.13599	4.77786	4.90353	4.93558	4.48463	4.64589	4.73622	3.80659	4.37451	4.78667	4.81302	4.53987	5.2091	5.4906	5.50209	4.85032	5.12002	4.42894	4.84848	5.23037	5.26976	5.33186	4.42775	5.13189	3.84864	4.17787	4.26716	4.46289	4.46743	3.71256	4.28773	3.95995	4.05396	4.08124	3.72347	3.79883	5.53346	4.48748	4.72995	4.86239	4.75708	4.87876	5.16605	4.75445	4.76265	5.18612	4.68336	4.84359	3.93625	4.6617	4.07014	5.0701	4.88711
ITGA5	ENSG00000161638	2251.09	0.314334	0.0498829	8.87523e-06	0.000402787	6.30143	8.87523e-06	0.000402787	0.000346574	3.11778e-11	1.36625e-09	25.554	23.2575	21.5203	28.0089	23.0074	20.8249	21.0186	19.4517	22.3287	23.6106	21.1961	24.1509	24.6027	24.4869	22.9575	24.5874	22.9463	26.1301	23.5617	25.0068	24.2447	23.277	20.7844	25.8393	29.0362	32.1005	31.2668	32.3587	27.9772	27.8867	28.7219	25.8833	32.8463	28.5446	25.0197	30.2777	24.2671	22.2527	23.4468	26.2059	22.8178	23.1644	26.8998	24.7766	22.9214	24.4648	21.1686	25.7531	25.9112	27.2405	26.012	26.2501	24.3526	24.9874	27.1384	23.7164	25.722	29.2197	23.8179	28.1016	22.8275	24.0354	24.0116	29.3266	26.0391
ZNF570	ENSG00000171827	554.524	0.313978	0.0497574	1.4792e-06	0.000136718	6.31018	1.4792e-06	0.000136718	0.000117638	2.8547e-11	1.26242e-09	7.37289	7.16817	7.67597	6.66201	6.94533	6.78865	8.01779	6.78899	7.93239	7.68391	8.33692	7.28173	9.15082	8.09631	8.21707	8.51316	7.87521	6.32281	7.97996	6.52734	9.37262	7.92733	8.99324	8.51546	9.10187	8.9736	10.0886	11.4822	9.47494	10.2878	8.40835	8.38115	9.87764	9.37018	8.80163	9.90142	11.0496	6.76273	7.898	7.17765	6.82459	6.52046	8.58986	7.31198	9.15066	7.94212	6.96143	8.41364	7.7593	7.91231	9.30105	8.89242	7.02115	7.66709	8.24116	6.10052	9.16429	7.81238	10.8337	7.93971	7.3879	8.12428	7.88356	9.51245	8.22043
PLXNA3	ENSG00000130827	2672.04	0.313769	0.0787595	0.000201172	0.00347308	3.98389	0.000201172	0.00347308	0.00298838	6.40637e-06	7.56066e-05	38.1681	41.0994	35.302	45.8046	41.0511	37.7808	34.3253	26.5539	37.5658	41.5921	35.0691	32.5894	51.5133	42.7281	37.1412	51.1368	32.3431	47.7237	41.1221	45.8983	43.5144	38.7654	35.68	31.7154	57.7081	68.0702	45.5132	52.0097	43.7221	42.1037	51.5621	40.1387	51.5286	43.7153	43.1022	42.624	36.7511	42.4789	36.8461	50.064	45.0879	37.6916	40.793	49.5416	42.2149	35.8849	40.99	29.0415	42.3864	42.5891	45.0769	40.1367	47.2407	53.8842	45.4991	44.5652	42.5983	50.7358	43.2401	36.9675	37.2418	41.6068	40.6155	48.4832	44.5767
ARTN	ENSG00000117407	62.4917	0.313734	0.121605	0.00182978	0.0174658	2.57994	0.00182978	0.0174658	0.0150283	0.000750033	0.00461987	1.64881	2.35933	3.23708	2.65861	3.31997	1.9804	2.36525	1.92981	2.48255	2.18394	2.26421	2.49584	4.12669	3.68414	4.10846	3.96933	2.92973	3.75527	3.36686	4.28015	2.77723	2.56527	3.79801	3.94403	3.49303	3.18883	3.4325	2.83323	3.42501	3.02246	2.93819	3.46102	2.329	3.31068	3.1602	4.34749	2.34796	2.87553	2.81558	3.11326	3.16863	2.03754	2.43846	3.66873	3.36075	2.85289	2.77717	2.67923	4.82085	4.403	5.04144	3.99717	4.32746	4.14232	4.33	3.28546	4.17624	3.97153	4.65728	3.57633	2.41048	3.60876	2.84464	3.24513	4.22742
ZNF724	ENSG00000196081	386.054	0.313263	0.0585896	8.87523e-06	0.000402787	5.34674	8.87523e-06	0.000402787	0.000346574	9.16386e-09	2.35844e-07	6.68437	6.09533	5.78906	5.04499	5.70005	5.56273	5.4406	5.56533	5.14376	4.96138	6.35195	5.82286	6.58499	7.89227	7.22971	5.86138	5.49958	6.21924	6.91443	7.00821	5.18309	7.1682	7.55765	7.63861	8.71788	7.07893	7.12728	6.69441	6.46795	7.50948	5.91607	7.17291	7.75303	6.83078	7.17381	9.30218	8.04648	6.37	7.0787	6.58655	5.21112	5.79528	5.95834	6.14	6.32568	6.42054	5.84586	7.47087	6.76744	6.95148	6.4621	7.72132	5.54993	6.79651	6.46855	5.73135	7.29253	6.26929	6.81665	8.00434	5.6802	6.72978	6.43745	7.31206	6.73596
VASP	ENSG00000125753	1579.19	0.313169	0.0377276	1.4792e-06	0.000136718	8.30082	1.4792e-06	0.000136718	0.000117638	1.13462e-17	1.61591e-15	27.6608	28.4569	25.4043	28.7733	28.3726	27.9042	29.2404	29.0818	26.5573	29.3291	28.8197	26.327	25.1681	25.2565	25.1849	27.2746	22.1653	25.9235	25.5884	23.7142	27.1833	25.6396	24.9962	27.1558	36.9748	34.0975	35.4825	37.9526	38.255	30.3268	38.6422	37.9368	35.7009	35.1014	33.5633	36.2411	25.2313	25.4319	25.0043	25.4726	27.4733	22.7912	27.6328	23.4912	27.1206	23.9356	25.3029	26.3369	26.071	23.775	22.9554	25.6847	26.8247	25.1735	25.7375	25.9308	23.1615	25.7638	25.6554	25.7198	27.9939	25.4375	25.4354	35.8563	25.2044
H2BU1	ENSG00000196890	168.426	0.312734	0.0766283	0.00182978	0.0174658	4.08118	0.00182978	0.0174658	0.0150283	4.40899e-06	5.47952e-05	2.55572	2.6864	2.5743	2.45694	2.64475	2.38655	2.24118	2.098	2.38024	2.5424	2.05729	2.25691	1.68657	1.50738	1.90315	1.94959	1.32952	1.76974	1.89746	1.73373	1.87813	1.80333	1.64883	1.68573	3.50286	3.51508	3.05515	3.64495	3.30225	1.9581	2.93176	3.18061	3.36705	3.42988	2.32675	3.34582	1.85056	1.76208	2.02956	1.88195	1.62978	1.87771	1.89286	1.7472	1.49897	1.55772	1.68209	1.89898	1.81528	1.29986	1.78623	1.32929	1.73462	1.67636	1.84203	1.61269	1.47534	1.69283	1.4535	1.7429	2.40672	1.73276	1.77579	3.13002	1.62175
SNCG	ENSG00000173267	59.3471	0.311471	0.132275	0.00231643	0.0207092	2.35473	0.00231643	0.0207092	0.0178191	0.00134942	0.00757275	4.126	2.63602	3.37564	3.02515	2.66303	3.01116	2.66521	2.89915	3.03473	3.44366	2.55851	4.32578	4.23621	3.77151	3.02807	4.67879	3.75526	3.82906	3.16426	3.3933	3.20938	3.82002	3.3528	4.6083	3.17734	4.28081	4.1989	3.94221	3.79428	3.4652	4.19438	5.05843	3.65331	4.13789	4.54782	6.47021	2.51884	3.25745	2.65144	3.00027	3.39706	2.53666	2.77551	3.02358	3.35795	3.46777	3.57748	5.19106	4.71306	5.09344	4.72399	4.7375	4.31248	4.79946	4.20313	4.79881	4.30955	4.37454	3.39705	5.08547	3.147	3.73725	3.22959	4.2434	4.54571
SLC2A3	ENSG00000059804	2324.79	0.311428	0.0847907	0.000144222	0.00273436	3.6729	0.000144222	0.00273436	0.00235276	2.25023e-05	0.00022858	21.6262	20.7546	21.5353	21.8392	22.8666	22.0488	19.4356	20.3306	21.6451	22.3323	22.8006	36.5352	18.6015	17.3726	17.4527	16.976	20.2182	19.2782	21.0902	19.8852	17.4021	18.0857	19.1596	25.4464	29.2073	29.2804	27.1934	26.8059	30.4571	28.0222	26.9516	26.8375	28.3309	30.6717	33.8329	39.6765	21.8487	19.2489	19.5363	21.3875	21.0246	17.8675	20.864	20.5484	22.1602	22.8796	19.3058	29.2868	21.2442	16.463	19.2928	18.3141	20.372	17.6589	19.0239	21.5606	19.3447	19.4847	20.1947	28.2841	22.8125	19.2474	21.3299	29.7723	20.1031
ZNF134	ENSG00000213762	1374.42	0.31111	0.0747356	0.00111458	0.0121545	4.16281	0.00111458	0.0121545	0.0104583	2.85746e-06	3.74631e-05	15.9308	15.7535	16.3932	12.2631	16.4899	14.748	15.79	13.1075	16.5442	16.2933	15.8667	12.1077	18.3705	17.5896	18.5843	17.14	14.8992	15.1649	17.5136	15.3692	18.2843	17.692	17.2794	14.9806	21.3854	22.4485	17.8804	19.9021	19.7508	14.5056	21.1048	19.7791	23.8555	22.077	15.2679	17.2556	16.6083	17.0339	17.6276	17.4102	18.6705	15.4738	16.5879	15.6325	16.3652	15.8285	18.1079	15.3972	18.0139	15.1005	17.6043	13.7403	15.993	16.9398	18.9519	16.8539	14.324	18.3276	17.0073	16.9476	15.1073	16.9056	16.7286	19.601	16.6503
INAVA	ENSG00000163362	549.483	0.310796	0.0668004	0.000144222	0.00273436	4.6526	0.000144222	0.00273436	0.00235276	3.25238e-07	5.52853e-06	6.84481	6.40666	7.23469	5.13222	6.39164	6.04176	7.2534	4.61899	6.19044	6.4685	6.21231	5.83816	6.05509	6.27526	7.11332	5.92157	6.11327	7.04861	5.68518	5.95546	6.52188	6.17452	5.69634	6.52073	9.20384	7.8024	7.45135	8.88826	9.06166	7.77876	7.74162	7.911	7.96894	7.20085	6.10138	9.52554	7.25983	6.70723	7.40061	7.01889	7.58878	5.59708	6.55007	6.12688	5.78469	6.57126	5.78486	7.31471	7.3639	6.99786	6.49036	5.97252	6.7366	5.88901	6.13689	6.63251	7.91237	5.89373	6.31748	7.68392	6.21946	6.25677	6.64207	8.05297	6.66893
NXPH3	ENSG00000182575	139.956	0.310734	0.091798	0.000495534	0.0066619	3.38498	0.000495534	0.0066619	0.00573217	6.55653e-05	0.000568953	1.97155	1.80205	1.39817	1.93568	1.91565	1.64033	1.78456	1.57069	1.5855	1.62168	1.25661	2.19534	2.00071	1.61965	1.49253	1.59264	2.068	1.29359	1.30563	1.3829	1.22518	1.60831	2.09918	1.70476	2.68234	2.23293	2.35754	2.35916	2.40146	1.3805	2.30241	2.25407	2.44373	2.23561	1.98254	2.5974	1.30791	1.81988	2.35809	1.98893	1.54093	2.01265	1.50715	1.57116	1.43308	1.48736	1.58591	2.07196	1.74863	1.57159	2.22194	1.47005	1.65391	1.66331	1.45361	1.84573	1.66625	1.82706	0.999732	1.55812	1.72315	1.61609	1.72375	2.26914	1.63999
ZNF674	ENSG00000251192	194.047	0.310711	0.0841766	0.00111458	0.0121545	3.69118	0.00111458	0.0121545	0.0104583	2.06266e-05	0.000211739	3.60777	3.80754	3.55061	4.02117	4.32951	3.28315	3.66814	2.74844	4.04732	3.94269	4.68276	3.84587	4.37662	5.84803	4.60542	5.4425	3.34034	5.02169	4.49155	4.37334	3.75707	4.31041	5.49689	5.25931	4.76211	4.61541	6.38878	5.71179	3.5831	4.92689	3.90125	5.65156	4.65262	4.45472	5.40004	5.40642	5.57599	4.02892	3.42881	4.65422	5.2419	3.59001	4.1782	3.45397	4.48552	4.90036	5.39325	5.95928	5.98815	3.35901	5.85213	4.86946	5.31512	4.08261	5.78287	3.75364	4.80815	4.89397	4.48556	5.49746	3.79458	4.6936	4.5742	4.95456	4.89068
LMNA	ENSG00000160789	3294.97	0.310063	0.0436187	1.4792e-06	0.000136718	7.10849	1.4792e-06	0.000136718	0.000117638	1.27433e-13	9.07444e-12	56.9828	56.204	56.0573	59.9768	60.4736	59.7687	57.8852	59.386	55.9129	59.1763	59.9233	61.3965	63.0894	59.745	61.5659	56.6055	61.674	59.4984	55.3631	53.2647	56.8838	59.1324	56.2763	67.1241	73.6747	78.4337	71.2139	82.3309	72.5502	63.2866	84.556	76.6774	80.0105	80.4976	62.3878	74.7538	52.3196	56.2955	52.7608	58.4331	61.0867	51.0937	62.3443	54.4931	57.5343	55.2176	54.2059	55.7315	64.4957	65.2402	67.4761	63.895	62.8443	65.9301	64.0508	62.0378	65.082	62.9979	58.0526	64.7972	58.5953	59.1852	55.9597	75.0311	63.9083
TP53INP2	ENSG00000078804	968.827	0.310018	0.0389858	5.17722e-06	0.000290653	7.95209	5.17722e-06	0.000290653	0.000250089	1.95849e-16	2.37248e-14	9.2101	8.85319	8.14426	9.6263	8.37903	8.69577	9.2642	8.16671	8.41107	9.17227	8.50712	8.35875	10.6272	9.09627	8.53232	9.27348	8.57634	7.64798	8.83828	7.14003	7.93862	9.35179	8.12165	9.2224	11.9161	11.6221	11.285	11.056	12.2777	10.573	10.998	10.5518	10.8673	11.6216	9.05827	12.0377	7.53723	8.33557	8.62768	8.53396	7.81786	7.43578	8.25057	7.24041	7.37822	7.1332	6.66259	8.89963	8.57942	9.0635	9.2048	8.35944	8.72294	8.34498	10.3631	8.18306	7.75164	9.83694	6.92892	8.5892	8.7324	8.6972	7.82106	11.1554	8.66066
KCNMB3	ENSG00000171121	68.7642	0.310015	0.116192	0.00681174	0.0464577	2.66813	0.00681174	0.0464577	0.0399741	0.000609168	0.0038605	1.13757	1.26419	1.06386	0.854615	1.31083	0.995158	0.951482	1.33048	0.983894	1.10228	1.23993	1.10923	1.31472	1.60347	1.26686	1.89001	1.41316	1.6818	1.57346	1.34179	1.51579	1.39238	1.95057	1.42121	1.61249	1.95868	1.2781	1.74267	1.56314	1.19192	1.13867	1.66757	1.59981	1.67433	0.941007	1.31987	1.60464	1.1787	1.50228	1.26894	1.13207	1.75708	1.42465	1.47178	1.91212	1.44143	0.916786	1.39668	1.46372	2.81661	1.80986	1.25697	1.34218	1.45153	1.28546	1.47638	1.58983	1.27204	1.88088	1.51673	1.11196	1.53043	1.41727	1.47402	1.59685
FRG1	ENSG00000275145	1125.07	0.309718	0.0654	0.000144222	0.00273436	4.73575	0.000144222	0.00273436	0.00235276	2.20896e-07	3.93579e-06	38.0028	45.4117	35.1939	38.3757	37.7056	42.0182	47.1683	42.9092	42.9499	40.1294	41.213	43.0123	36.1414	41.9998	43.4575	50.0294	57.1612	40.3035	54.9783	34.2489	60.8143	47.1679	57.4094	53.4256	51.2203	51.2584	52.9079	61.2667	61.5951	48.4296	58.8068	56.5908	53.2649	50.6272	38.1007	55.1015	39.7864	45.8601	45.5826	48.9723	56.5917	48.0774	51.6313	51.9861	47.9187	43.3038	49.3591	48.4119	45.6386	42.5172	49.0567	46.4965	44.2548	42.606	44.0667	51.4342	41.8468	48.8218	44.6238	42.8558	41.1742	48.0948	48.1235	53.2641	45.3516
HJURP	ENSG00000123485	2274.21	0.309529	0.0393815	1.4792e-06	0.000136718	7.85974	1.4792e-06	0.000136718	0.000117638	4.25455e-16	4.77007e-14	33.9499	38.607	36.155	35.9513	41.4148	35.8737	32.8647	35.3913	39.018	35.1319	36.8739	36.7774	52.3358	42.9643	43.0593	42.275	36.0874	45.5997	46.1195	42.286	39.5849	40.1986	43.6379	46.4704	50.8571	48.8004	48.2165	50.9061	46.6356	40.7376	42.8006	44.2738	49.7912	45.5841	41.8858	50.2259	41.8376	43.1273	42.2255	44.4317	45.7509	42.0598	40.683	45.7064	38.8749	41.1916	39.5653	44.9301	43.9137	43.0506	43.6875	44.8162	42.1141	43.8849	42.1235	39.9732	43.178	49.0048	40.4108	44.8177	36.5007	43.3849	42.532	46.7262	43.4146
ZNF707	ENSG00000274352	756.323	0.309506	0.0647842	0.000144222	0.00273436	4.77749	0.000144222	0.00273436	0.00235276	1.80476e-07	3.31071e-06	17.8283	13.7043	13.714	15.487	18.6422	18.2921	13.9662	16.2332	18.2522	19.2143	17.804	16.4109	18.1053	17.572	19.5338	20.6709	15.325	15.019	19.5573	14.3783	17.7305	18.1596	17.9772	13.9199	23.089	23.4287	19.9663	21.8388	21.2706	17.9348	22.4796	20.6098	22.2863	23.8604	17.6911	23.5997	18.2925	17.7556	16.3647	16.7128	17.7899	18.7773	20.4679	20.2257	17.354	16.0166	13.0702	18.258	18.0116	20.2959	18.0248	17.9463	19.4605	19.9987	16.3496	17.6167	17.5119	14.6822	17.7973	19.0818	16.6291	17.3291	17.5904	21.5046	18.0648
CYP3A5	ENSG00000106258	155.774	0.308336	0.0810483	0.000495534	0.0066619	3.80435	0.000495534	0.0066619	0.00573217	1.3273e-05	0.000144263	3.07799	2.60472	2.1	3.60204	2.09613	2.7014	2.53405	2.3521	2.95836	3.00297	2.56367	2.67887	3.82038	3.68121	3.49529	3.58636	3.00031	3.79045	3.52876	4.09645	3.93109	3.55852	4.38433	5.0538	3.66458	3.34931	3.33849	3.42708	2.97657	2.55951	3.8928	3.63236	3.33623	3.82225	3.61888	3.93013	2.7688	2.37528	2.53116	2.92845	4.02064	3.22491	2.63423	2.64226	2.22823	3.33994	2.30403	3.00667	5.05217	4.13966	4.8023	4.57574	3.16119	4.97529	3.9335	3.80534	4.85309	4.72275	3.83973	4.69034	2.68936	3.82725	2.83372	3.46235	4.37926
ZNF460	ENSG00000197714	207.72	0.307633	0.0945484	0.000656027	0.00826262	3.25371	0.000656027	0.00826262	0.00710949	9.81169e-05	0.000807854	2.9408	2.29755	2.63388	4.02269	2.63826	2.90905	2.1997	2.05355	2.80956	2.58427	3.33713	2.59846	3.50216	2.64588	2.81425	2.8402	2.53032	2.73924	2.77714	2.61599	3.13582	2.9042	2.67705	3.02256	3.29543	3.99124	3.69405	3.59396	3.40104	3.47016	2.88343	2.95791	3.31402	4.19173	2.95243	4.96044	3.16688	2.81742	3.11232	3.0308	3.00362	3.43997	3.01162	3.53077	2.44776	2.85554	2.29315	4.11818	3.92411	2.82278	2.72446	2.81203	2.68771	3.60633	2.86814	2.76581	3.50205	3.35331	3.24616	3.72146	2.75207	2.8504	3.069	3.55882	3.16953
NHLH1	ENSG00000171786	55.0008	0.307631	0.136772	0.00231643	0.0207092	2.24921	0.00231643	0.0207092	0.0178191	0.00178063	0.00953805	0.546599	0.847981	0.806453	0.772796	0.861942	0.768957	0.646028	0.825829	0.720947	0.667407	0.626007	0.461657	0.914348	1.01843	1.05152	0.976071	0.733382	1.03936	1.08782	0.742158	0.968608	0.988714	0.736043	0.821858	0.881884	1.40787	0.837512	0.918462	0.956469	0.829037	0.858121	0.796083	1.07112	0.969001	0.759724	1.09874	0.593372	0.537629	0.732446	0.794325	0.886329	0.650266	0.875275	0.931759	0.858422	0.512528	0.882903	0.765839	1.11272	0.939231	1.16948	1.03152	0.923428	1.1627	1.30192	0.949117	0.816423	1.22062	1.16087	0.921485	0.712717	0.923193	0.751758	0.948669	1.05913
ZNF887P	ENSG00000267500	210.472	0.307336	0.0696545	0.000201172	0.00347308	4.4123	0.000201172	0.00347308	0.00298838	1.06688e-06	1.55841e-05	6.02992	6.02635	6.5492	4.71767	5.86349	5.25499	4.61123	3.98734	5.45685	5.58881	4.84898	5.17319	6.59181	7.22041	5.72111	7.16385	4.09284	6.87939	6.64209	6.33701	5.72721	5.64468	6.81117	6.27404	7.89879	6.87257	7.81225	7.61544	6.31131	5.58785	6.85669	7.25487	7.53521	6.74923	5.28049	7.40336	6.98137	6.35019	6.84899	6.47538	5.27031	5.26645	5.58312	5.7354	6.47386	4.89078	6.13655	7.53833	6.47059	6.15438	6.01012	6.42718	5.68084	5.70422	5.89012	4.93893	6.00436	5.92728	6.33945	7.12921	5.34234	6.2588	6.12923	6.93151	6.05639
APOD	ENSG00000189058	19.6378	0.30647	0.236219	0.00555959	0.0398168	1.2974	0.00555959	0.0398168	0.03426	0.00841464	0.0341544	0.488087	0.836595	0.861908	0.925748	0.877074	0.824796	0.660101	0.713725	0.988623	0.761507	0.715649	1.26566	2.39213	2.55884	1.8455	1.24435	1.30158	1.37535	1.49583	1.48118	1.58048	1.50975	1.53637	1.71597	1.13845	1.08042	1.54375	1.10317	1.28283	1.54459	1.76366	0.719457	0.706533	1.00854	1.55693	1.57746	1.26272	1.71305	1.78149	1.49108	1.71908	1.08089	1.05708	1.35014	1.57434	0.949716	1.25473	1.49938	2.84651	1.75295	2.6049	2.3174	1.43811	2.33936	2.33765	2.85996	2.40143	2.17457	2.63231	2.55675	0.826623	1.66978	1.39447	1.25215	2.35516
UBE2FP1	ENSG00000224080	20.4044	0.305928	0.190878	0.00143261	0.0145546	1.60274	0.00143261	0.0145546	0.0125234	0.00587699	0.0255255	2.14279	2.5819	2.28964	1.72274	2.61815	1.69634	1.40912	2.58303	2.44844	1.97626	2.2454	2.33353	1.49201	1.57771	2.36161	2.48338	1.71808	4.05625	1.92076	2.91657	1.85922	2.49226	1.67547	0.99478	3.19918	2.76709	3.99174	2.93497	3.85987	2.41851	3.72528	2.46728	3.21525	3.66455	2.68153	2.06068	2.3376	1.15767	1.92569	1.76898	1.63577	3.3366	2.793	1.31444	1.45529	1.77364	2.43798	1.44158	1.73541	2.80361	1.53236	1.71253	2.07057	2.24008	2.23416	1.953	1.18448	2.70664	3.22855	1.76047	2.17061	2.12901	1.94819	3.08216	2.09682
CACNG4	ENSG00000075461	40.0221	0.304653	0.124473	0.000102805	0.00214349	2.44754	0.000102805	0.00214349	0.00184434	0.00112177	0.00650114	0.320494	0.423948	0.352283	0.342703	0.375509	0.383038	0.398566	0.336824	0.371023	0.280363	0.327992	0.400237	0.822337	0.701497	0.725975	0.746816	0.654737	0.673659	0.768576	0.786891	0.660949	0.716248	0.600755	0.78634	0.398698	0.570238	0.435451	0.482543	0.46383	0.474041	0.40044	0.557112	0.470383	0.486474	0.455161	0.640857	0.353082	0.264979	0.402042	0.3824	0.419237	0.345716	0.259367	0.389343	0.22965	0.510335	0.309221	0.369216	0.703088	0.860195	0.754811	0.834562	0.512804	0.813587	0.738319	0.716134	0.53901	0.830271	0.83644	0.895659	0.359415	0.720398	0.352882	0.486269	0.752907
SEZ6L	ENSG00000100095	24.4322	0.304559	0.261316	0.00451305	0.0339835	1.16548	0.00451305	0.0339835	0.0292408	0.00916601	0.0366745	0.215958	0.175029	0.189566	0.157855	0.197817	0.300843	0.269328	0.180629	0.210869	0.161789	0.102672	0.335934	0.921847	0.497921	0.683799	0.3738	0.919779	0.429834	0.581676	0.417174	0.560555	0.580568	0.500514	0.57332	0.241987	0.286082	0.299598	0.311307	0.269396	0.531722	0.488363	0.322885	0.217961	0.192066	0.363685	0.302759	0.252367	0.257113	0.363938	0.191461	0.485103	0.341422	0.278383	0.204008	0.175705	0.312464	0.357111	0.429927	0.720784	0.802581	0.939807	0.597795	0.551993	0.618513	0.716403	0.924678	0.758332	0.692149	0.728199	0.604593	0.208191	0.586732	0.304084	0.318984	0.721319
CALCOCO1	ENSG00000012822	1665	0.304478	0.0396016	5.17722e-06	0.000290653	7.68852	5.17722e-06	0.000290653	0.000250089	1.65995e-15	1.66611e-13	26.328	26.7644	25.1093	28.3306	27.0261	26.2348	24.2853	27.6666	25.6842	24.4063	25.5673	28.8322	29.7376	31.2065	30.4263	31.6233	29.0157	31.3401	30.1331	28.6433	29.433	27.6707	24.0712	30.1203	34.7488	34.8326	32.2147	35.1544	33.9035	28.162	36.2085	33.2386	35.0202	32.3438	30.7684	36.4616	26.136	28.9493	29.395	25.1582	27.4408	26.4134	26.7886	23.7411	27.164	27.4491	25.7364	24.7306	30.0328	28.2032	29.4253	29.3533	30.1237	29.1484	29.9958	30.9754	31.4844	31.193	27.5419	29.6183	26.3529	29.4518	26.5919	33.5881	29.758
MYSM1	ENSG00000162601	3450.83	0.303954	0.0617297	0.000102805	0.00214349	4.92395	0.000102805	0.00214349	0.00184434	8.89246e-08	1.77496e-06	21.1084	26.8418	26.3289	24.89	23.2958	22.7482	20.5364	21.482	22.6335	22.0061	24.733	21.7891	27.2856	27.4182	27.3599	27.3273	24.6347	23.9502	29.8932	26.715	28.4727	32.0906	32.7822	24.9723	37.7975	33	29.5491	29.7093	23.1363	25.5305	24.519	27.4646	29.4065	35.3184	28.5471	33.8067	28.7356	25.206	26.8104	24.5299	29.654	30.0137	24.1196	22.8654	26.8248	27.546	27.092	27.9044	33.3948	29.1957	24.3991	28.7097	25.7403	31.2415	29.4723	23.685	29.5989	27.8181	27.3509	27.8697	23.1994	27.7418	26.7751	29.8154	28.2063
GPATCH2	ENSG00000092978	808.616	0.303368	0.0537764	2.21881e-05	0.000749892	5.64129	2.21881e-05	0.000749892	0.000645238	1.809e-09	5.44717e-08	7.85005	8.38423	8.97993	6.9583	7.41551	7.29072	7.27951	6.72243	7.46805	6.68398	7.53993	6.92565	9.22448	9.84489	7.61473	8.95221	7.76217	8.86486	8.72232	8.19481	8.27434	8.02778	7.78751	6.49504	11.1384	7.84569	9.21184	10.739	8.51446	8.17517	9.12459	9.66878	9.49679	9.73294	9.73643	11.1616	8.98821	9.81556	8.19253	7.98114	8.51786	7.75411	8.10728	7.77555	6.90909	7.44484	7.19997	8.34956	8.57879	8.57794	8.50483	8.31923	7.2033	8.23828	8.40493	7.9924	7.9316	8.49775	7.35108	8.91541	7.45819	8.31376	8.08631	9.54547	8.20963
ALLC	ENSG00000151360	36.1979	0.303186	0.153058	0.00451305	0.0339835	1.98086	0.00451305	0.0339835	0.0292408	0.00314818	0.0152475	0.760108	0.847246	0.722492	1.02534	0.947522	1.05658	0.803643	0.692615	0.996355	0.731628	1.18684	0.86349	1.81165	1.56553	1.39339	1.56355	1.26912	0.840234	1.41178	1.23662	1.15579	1.55414	1.80331	1.05716	0.965657	1.81599	1.20574	1.23544	1.50598	0.959071	1.07006	0.908117	1.25935	1.31937	0.803558	1.50912	0.706246	0.487606	1.12799	1.01903	1.21578	1.08147	1.6297	0.963799	0.733962	0.554292	0.60362	0.837788	2.00822	1.22457	1.7396	2.1833	1.83409	2.08362	2.26979	1.77079	1.97434	2.37921	1.52442	1.80355	0.886155	1.38852	0.91344	1.21312	1.89962
L3MBTL4	ENSG00000154655	164.312	0.302971	0.0886802	0.000656027	0.00826262	3.41645	0.000656027	0.00826262	0.00710949	5.81028e-05	0.000512067	1.79377	1.54628	1.32073	2.01566	1.6785	1.77462	1.6999	1.61015	1.71481	1.54426	1.69733	1.95111	1.54177	1.34503	1.58813	1.35947	1.65391	1.70051	1.99053	2.18352	1.77095	1.59894	1.22931	1.72104	1.80106	2.75486	2.20691	1.95327	2.27002	2.29558	1.93636	2.28054	2.00627	1.81294	3.0294	2.19879	2.20581	1.84655	2.42566	2.05234	1.56465	1.59866	1.82574	2.56711	1.87566	1.65999	2.04999	2.22306	1.97336	1.89087	1.69448	1.74275	2.07317	1.8674	1.65525	1.64352	1.51758	1.68343	1.97072	1.72156	1.69559	1.64026	1.99127	2.21217	1.78617
GPX3	ENSG00000211445	1348.56	0.302598	0.031954	7.39602e-07	9.2652e-05	9.4698	7.39602e-07	9.2652e-05	7.97215e-05	3.17751e-22	7.97327e-20	31.6719	31.9909	30.415	34.8748	32.2924	31.0523	30.7118	32.1362	31.3778	29.2499	30.2673	31.5384	35.253	36.4692	37.3369	40.1334	38.3025	35.2866	37.5841	35.136	38.6495	34.3897	39.0158	37.8099	38.7923	39.7503	42.0155	40.5868	42.5713	37.2639	38.2414	42.8871	41.03	39.9226	37.7228	37.739	35.0482	31.654	36.546	36.068	34.5367	34.1164	36.062	32.6557	35.3784	34.409	32.4103	35.3634	41.5716	40.8652	42.399	43.2275	35.7617	39.2633	40.8702	37.7896	35.9843	38.9469	37.6073	40.8931	31.4649	37.1139	34.5207	39.8769	39.5983
ZNF35	ENSG00000169981	450.634	0.302117	0.0513537	7.39602e-07	9.2652e-05	5.88307	7.39602e-07	9.2652e-05	7.97215e-05	4.43292e-10	1.5193e-08	7.05049	7.1306	7.41476	6.56127	7.23245	6.58563	6.25946	5.94612	6.55805	6.2091	7.1266	5.78541	9.38445	7.84846	7.9944	7.63098	8.48708	6.36803	8.38267	7.84122	8.12345	7.26464	8.24972	6.89414	10.716	7.93054	9.15111	7.93271	8.30492	7.51352	7.51078	8.09318	9.08709	9.04607	7.54007	8.76091	7.62582	6.34599	8.33067	6.93211	8.38504	7.46701	7.15463	7.6369	7.50976	7.13622	7.33087	7.35952	8.52056	7.60608	7.04993	7.78977	6.86696	7.42638	7.7209	7.11862	7.8711	7.81934	7.27324	8.05696	6.65499	7.87244	7.43454	8.46558	7.59332
ZNF431	ENSG00000196705	1184.9	0.301882	0.0635913	0.000274392	0.00433706	4.74722	0.000274392	0.00433706	0.00373178	2.17437e-07	3.88732e-06	21.1216	19.3977	17.2976	15.3746	16.2839	17.7032	15.7104	16.2781	17.3267	16.1711	16.8006	18.2415	21.8047	23.7908	22.479	22.9508	17.5525	19.852	21.4341	16.6644	21.0068	21.4077	21.2387	19.0181	26.4721	23.4784	21.7721	28.0226	21.9335	16.8285	20.2339	20.8274	22.8521	23.5816	17.789	23.0534	22.5783	18.1069	19.536	19.2883	17.0644	21.4441	18.5504	20.6696	22.4875	22.1578	19.3599	19.923	21.3369	20.3684	23.4851	20.1281	19.5296	20.5625	19.8744	21.4379	18.7196	23.725	24.4615	22.1894	17.3089	20.7666	20.0972	22.2371	21.3182
ELL2P1	ENSG00000227295	15.2988	0.301455	0.269395	0.00182978	0.0174658	1.11901	0.00182978	0.0174658	0.0150283	0.0102549	0.0402219	0.1298	0.329518	0.314637	0.263516	0.352594	0.219208	0.197431	0.202553	0.316286	0.235029	0.199937	0.315793	0.434253	0.304566	0.274509	0.292946	0.323783	0.325516	0.240062	0.394881	0.325986	0.197639	0.179765	0.231943	0.354145	0.377653	0.439008	0.388471	0.364013	0.463489	0.110572	0.38704	0.445062	0.346544	0.3096	0.625988	0.281745	0.198318	0.0820697	0.246348	0.286407	0.564693	0.390963	0.25947	0.322083	0.307078	0.213476	0.347664	0.350641	0.38718	0.368653	0.383004	0.298905	0.379687	0.371107	0.472464	0.291539	0.218662	0.43984	0.372348	0.256359	0.293821	0.291693	0.384299	0.361169
RARA	ENSG00000131759	2450.41	0.300468	0.0568169	3.32821e-05	0.00099505	5.28836	3.32821e-05	0.00099505	0.000856181	1.37404e-08	3.41937e-07	37.7507	39.2475	33.7238	43.728	40.0045	37.8711	38.737	30.4852	37.9299	37.0068	39.2446	34.2691	46.8024	46.3477	46.4285	41.2498	39.5727	45.3804	40.8956	38.1837	45.6899	38.5855	43.7145	39.8602	55.3418	58.0196	46.6801	51.5807	46.494	40.3707	49.1499	42.1187	51.7386	48.7018	38.4875	46.1698	37.9347	39.0048	43.5844	41.775	39.4662	34.7222	43.7698	39.913	37.4788	38.8159	38.9084	38.1718	51.0067	42.5712	49.9534	44.8468	43.4196	44.4206	45.982	42.8792	46.0752	46.8533	40.2195	43.1842	37.4999	42.7259	39.4621	47.9044	45.1176
KCNK15	ENSG00000124249	40.866	0.300416	0.127495	0.000201172	0.00347308	2.3563	0.000201172	0.00347308	0.00298838	0.00141461	0.00787147	0.574596	0.63626	0.369576	0.524611	0.53241	0.451476	0.673488	0.51394	0.532611	0.595962	0.39846	0.587596	0.487725	0.35603	0.51426	0.508519	0.463539	0.502694	0.672171	0.521249	0.505793	0.47691	0.499688	0.612332	0.739625	0.730849	0.725927	0.701414	0.874033	0.690778	0.582546	0.75134	0.545385	0.800535	0.700005	0.849496	0.537158	0.587995	0.550796	0.506515	0.473803	0.397311	0.594168	0.583831	0.539421	0.508137	0.770584	0.537235	0.496738	0.809245	0.539608	0.448516	0.647534	0.720161	0.560014	0.501796	0.346427	0.612437	0.479684	0.593262	0.532582	0.510076	0.548913	0.724328	0.562952
PIM1	ENSG00000137193	1790.34	0.299855	0.0385497	1.4792e-06	0.000136718	7.77842	1.4792e-06	0.000136718	0.000117638	8.51281e-16	8.92701e-14	26.6059	27.9014	27.4823	27.3299	28.294	26.3665	28.0137	27.5276	28.5107	28.5969	28.6474	28.7828	21.0968	22.7263	20.1816	18.6781	21.3078	22.0548	20.5479	18.1918	21.2169	19.6683	17.2638	23.661	37.2011	35.0895	32.4099	36.2881	37.0753	29.3099	37.0879	36.1797	37.4621	37.2696	31.0504	37.8943	24.8807	24.8335	26.1944	26.8422	22.558	27.1918	25.2266	27.8606	28.9269	27.0625	26.8916	27.2653	20.5935	19.6825	18.898	19.6767	22.0144	18.8559	19.1186	19.3185	19.8798	21.009	19.9925	22.0262	27.8383	20.5496	26.3112	35.3598	20.0888
TEF	ENSG00000167074	983.133	0.299741	0.0760284	0.00182978	0.0174658	3.94249	0.00182978	0.0174658	0.0150283	8.01795e-06	9.2351e-05	9.42059	7.44632	8.41864	9.71346	9.28565	8.13196	10.5716	7.07283	8.8187	9.33438	8.26701	9.03443	5.43076	6.50132	6.13124	5.9526	5.22121	6.30145	7.2243	4.99799	5.16562	6.60836	6.72592	7.45249	13.2821	11.747	10.7486	11.0691	10.9036	8.10511	12.2003	12.394	11.6906	11.696	8.17488	14.0161	7.03072	5.77851	7.39464	7.30205	6.84695	7.34608	6.98843	7.13207	7.0939	6.91481	6.68324	6.96446	6.8629	6.98257	5.39446	6.81096	7.10719	5.50126	6.16055	6.14661	5.72953	5.92694	6.0883	7.40348	8.79296	6.14277	6.95632	11.3356	6.3429
KCNV1	ENSG00000164794	147.439	0.299528	0.0907073	0.00451305	0.0339835	3.30214	0.00451305	0.0339835	0.0292408	8.86533e-05	0.000740933	1.12947	1.08785	1.08193	1.22729	1.0949	1.10396	0.93277	0.794346	0.997813	0.871617	1.13423	1.03001	1.4703	1.11854	1.00638	1.06168	0.744601	1.05824	1.00697	1.19605	0.710026	1.00651	0.616104	1.19836	1.36178	1.59024	1.61871	1.06706	1.21115	1.28287	1.39638	0.992114	1.06756	1.5521	1.31518	1.77986	1.17905	1.25932	1.02452	1.12644	1.13287	1.12611	0.943019	1.55289	1.13793	1.04016	0.746727	1.48863	0.936694	1.25183	1.15546	1.1939	1.05688	1.06917	1.04975	0.822395	1.06005	1.0499	0.816155	1.22841	1.04052	1.01615	1.14647	1.35292	1.05755
ZBTB46	ENSG00000130584	453.793	0.299174	0.101502	0.00681174	0.0464577	2.94748	0.00681174	0.0464577	0.0399741	0.000282923	0.00199447	4.73909	3.78035	3.79613	4.79834	4.80615	4.42653	4.08853	4.06325	3.56596	4.35989	2.79068	4.3063	4.29583	4.79916	5.12071	4.44326	5.24628	3.73221	4.82885	3.88265	3.41495	4.28508	3.53424	3.8247	7.35482	4.89102	6.08444	6.08994	4.04832	4.93563	6.2257	5.46801	6.7914	4.6542	3.653	4.66847	4.42219	4.86658	3.24261	4.08369	5.03749	4.15382	4.00977	3.92722	3.8882	3.48778	3.35066	3.56028	5.18732	4.84526	5.25529	4.94162	4.17081	5.05131	5.01778	4.85205	3.37078	4.90172	4.58771	4.42789	4.12677	4.28399	4.00253	5.40541	4.71746
GOLGA8H	ENSG00000261794	231.832	0.298599	0.0790031	0.00037128	0.00544018	3.77959	0.00037128	0.00544018	0.00468095	1.5523e-05	0.000164916	4.31962	4.68223	4.08591	5.05752	4.24319	3.66573	4.7743	2.87968	4.06916	4.61686	4.45106	3.886	5.73365	5.68185	5.64978	5.96263	5.05838	4.7748	4.84291	4.87727	6.49272	4.97071	4.39457	4.8696	5.65886	5.8293	5.0756	7.04761	4.96315	4.11278	5.98578	6.23733	4.959	5.56335	4.59082	5.31023	4.99214	4.44744	4.92715	5.1759	5.82624	5.38353	5.08546	5.08692	4.37998	4.26437	4.45449	4.86804	5.86797	5.85678	5.47168	5.86572	5.40269	5.81134	5.52027	5.48411	4.71965	6.04893	5.5608	5.49109	4.22761	5.27574	4.90764	5.44448	5.59175
SQSTM1	ENSG00000161011	6079.29	0.298451	0.0606978	0.00143261	0.0145546	4.91699	0.00143261	0.0145546	0.0125234	9.59618e-08	1.90448e-06	134.392	140.878	128.464	145.797	135.777	130.668	140.082	128.751	133.822	129.954	125.184	115.188	102.051	104.739	120.625	111.267	116.346	110.761	116.811	109.795	121.749	111.441	103.398	113.096	170.63	195.276	161.327	181.863	174.903	127.41	201.398	154.569	173.689	180.369	130.498	178.584	100.339	122.658	107.732	117.769	115.998	105.594	126.962	112.33	96.0449	108.018	111.9	101.682	111.836	102.166	112.238	110.378	115.419	111.976	109.206	106.19	92.8682	116.383	103.004	103.074	132.413	111.84	110.586	169.21	107.895
CRABP2	ENSG00000143320	956.345	0.297426	0.0573899	0.000102805	0.00214349	5.18256	0.000102805	0.00214349	0.00184434	2.40466e-08	5.6695e-07	39.6106	41.1837	38.1421	38.2248	35.8749	37.571	38.6911	40.8316	36.7299	39.2027	39.5145	49.6165	41.1871	38.6159	40.2348	37.7711	35.4576	38.0735	37.2004	39.5732	41.4171	38.2725	39.2253	49.1517	51.5247	51.6523	47.7202	52.0928	49.7063	39.9021	51.2864	51.7962	47.4724	53.23	47.7638	62.9115	36.9579	39.902	34.7871	38.2105	40.4223	33.5664	39.2397	36.5619	38.6864	36.179	37.5856	46.6434	46.0409	43.106	45.9223	41.5959	39.9223	37.779	44.0521	44.0441	42.49	48.3579	38.0195	53.0802	39.5994	39.6817	38.2285	50.5882	43.7009
AL390719.1	ENSG00000217801	273.763	0.297382	0.0626312	0.000102805	0.00214349	4.74815	0.000102805	0.00214349	0.00184434	2.07788e-07	3.74979e-06	14.3123	16.1786	15.0209	15.2037	15.0853	13.6136	15.5179	13.3561	14.2939	13.5724	16.1243	15.6583	10.4247	10.6782	11.4729	10.7594	11.5563	11.9385	11.1773	10.5794	12.2143	10.1231	13.3563	10.4378	18.641	19.5092	16.7522	21.6963	20.8967	14.4626	21.05	17.9211	20.9252	17.0285	17.0494	21.8642	10.0703	13.0228	12.5262	14.0585	12.4303	9.77707	12.5032	11.8783	12.9319	12.4239	11.5434	13.6719	12.1641	10.4452	11.4309	10.9501	13.9533	10.8936	11.698	11.8885	13.3507	12.9593	11.4785	13.0438	14.8281	11.2265	12.2365	18.983	12.0213
BBC3	ENSG00000105327	660.36	0.297305	0.0652531	0.000495534	0.0066619	4.55618	0.000495534	0.0066619	0.00573217	5.60767e-07	8.98165e-06	14.2695	13.9955	12.5437	13.4999	13.8581	13.7796	15.2775	12.3512	14.2905	14.3083	14.8327	15.8034	9.30383	8.78711	9.71035	10.1838	10.6472	11.1622	10.3015	10.3296	9.81291	9.9991	9.71211	11.7978	16.9471	19.7861	14.7514	20.7113	17.1655	14.0231	18.7618	17.5531	20.3171	19.3381	15.2759	21.6465	9.35985	10.4965	9.51372	10.9838	10.2121	9.0752	11.0962	13.1338	10.7734	10.0935	13.374	11.7771	9.62698	9.85926	9.60161	8.94918	10.9769	10.3462	10.2681	10.8874	10.4225	9.99971	9.63633	10.5702	14.0675	10.1456	10.8241	18.0231	10.0954
ZNF79	ENSG00000196152	687.448	0.297231	0.0490565	0.000144222	0.00273436	6.05895	0.000144222	0.00273436	0.00235276	1.52961e-10	5.75735e-09	12.0615	11.8202	11.7234	11.9011	10.9652	11.1103	10.5867	11.1106	10.7971	10.8564	10.9957	9.74797	15.7641	16.0547	15.187	15.8672	13.4706	13.6992	13.4606	12.8406	15.0692	14.2906	14.9054	14.5166	15.6413	14.642	14.3335	14.4991	14.2617	11.3594	15.0606	13.2194	15.2659	14.5626	11.0216	15.4797	13.9236	13.6185	15.4311	14.9466	13.0474	12.8483	13.6001	13.4034	13.316	13.0777	12.8189	12.3758	16.2379	13.3092	16.1792	14.9511	14.5977	14.1688	14.8175	13.8282	14.7469	15.8896	14.1308	15.0029	11.1397	14.5938	13.534	14.1122	14.8217
MOB3C	ENSG00000142961	229.734	0.297099	0.0546846	2.21881e-05	0.000749892	5.43295	2.21881e-05	0.000749892	0.000645238	6.00041e-09	1.61528e-07	2.51958	2.52432	2.7734	2.61846	2.49192	2.43263	2.36236	2.55509	2.36426	2.65467	2.62521	2.6068	3.66761	3.65834	3.38267	3.56213	2.73857	3.14212	2.83641	3.00098	3.75189	3.55071	3.2734	3.29672	3.31347	3.16991	3.32154	3.20599	2.87023	3.49679	2.95072	2.60199	3.71037	3.4732	2.921	3.653	2.66017	2.77942	2.66658	2.81566	2.84044	2.25912	2.57837	2.28038	2.97229	2.57851	3.31731	3.10593	3.53488	3.89368	3.70783	3.3061	2.93767	4.24551	3.44968	3.62575	2.80031	3.52696	3.68065	3.29832	2.54406	3.3218	2.73785	3.22402	3.50061
ZNF408	ENSG00000175213	1417.3	0.296817	0.062469	0.00111458	0.0121545	4.75142	0.00111458	0.0121545	0.0104583	2.18292e-07	3.89599e-06	27.1841	27.9381	25.5965	28.6369	30.4517	26.5243	28.3807	23.7261	28.4328	28.2919	28.1876	24.8854	33.1252	32.6919	31.7031	30.6551	28.8004	31.4461	28.8561	26.3962	34.3698	29.4925	29.7828	28.2121	35.7462	35.7753	34.5155	34.9412	37.7736	23.9611	38.5042	34.3946	39.3505	38.7281	28.0336	37.5918	28.0274	26.9457	29.4835	28.1541	30.7236	30.7639	31.5422	29.5014	28.1538	29.4198	27.5159	28.5603	30.6295	23.8475	34.6346	28.8338	30.3158	31.2215	31.7094	30.6439	31.4282	31.4259	30.0087	30.0232	27.353	30.461	29.066	34.943	30.3935
DUSP8	ENSG00000278165	91.817	0.296253	0.0992747	0.000857939	0.0100733	2.98417	0.000857939	0.0100733	0.00866747	0.000256931	0.00183455	5.97267	7.3888	6.63845	7.46757	6.57149	5.41099	7.11109	4.14053	5.76809	6.37464	5.53532	5.22693	5.73358	3.5566	5.71284	5.73067	3.88677	4.29568	6.10584	5.29952	5.23911	4.09985	5.51507	5.30123	8.22455	8.96138	8.65364	8.3745	8.43883	5.60349	9.82154	7.53682	8.0839	8.41761	5.55421	7.88704	5.80586	4.8421	5.88765	5.41691	4.33522	5.74032	5.76207	5.13236	4.28083	5.20448	5.86186	5.312	5.48214	4.28894	4.42854	4.22956	5.0379	4.61212	4.73078	4.41424	3.93026	4.62102	4.84146	4.25468	6.13388	5.03973	5.29847	7.96313	4.57264
RAET1G	ENSG00000203722	116.956	0.295999	0.0744633	4.95534e-05	0.00127526	3.9751	4.95534e-05	0.00127526	0.00109729	7.23079e-06	8.4438e-05	3.83535	4.23844	4.85616	3.88119	4.36378	4.7079	3.73517	3.78163	4.11913	3.76401	3.97017	4.18076	7.54557	7.94692	5.96344	6.37774	6.05969	7.26293	6.0159	5.35956	6.54864	6.86857	7.20057	6.59321	4.89236	5.68219	6.39092	5.261	6.5086	4.77213	4.67924	5.98818	5.00117	5.05315	5.14584	4.86256	4.9053	5.21899	4.73512	4.6095	5.49431	5.00945	5.62616	3.9978	4.62238	4.50236	3.31804	4.90794	7.24336	6.626	7.03187	6.82613	5.8633	5.83765	7.10996	6.58752	7.66773	6.95862	5.9818	7.14942	4.11947	6.64523	4.74561	5.35311	6.74028
ZNF180	ENSG00000167384	645.902	0.295426	0.0584334	3.32821e-05	0.00099505	5.05578	3.32821e-05	0.00099505	0.000856181	4.6885e-08	1.02835e-06	8.95726	9.63009	10.015	8.6472	8.99502	7.99313	8.34113	8.2519	8.58644	7.71248	8.14906	7.62823	10.7757	10.5746	10.0849	9.87269	9.55011	9.04297	9.93124	10.824	10.8382	8.61077	7.96845	8.08942	12.1123	12.0863	11.4906	11.0187	10.4265	8.9938	11.8679	9.18208	12.7902	11.6259	9.06716	10.2209	12.6656	8.5491	10.866	10.3742	8.63064	9.2246	9.39908	8.40262	9.48164	8.99915	9.91938	9.48348	10.5704	10.0815	10.043	10.6127	9.44956	9.62161	9.63083	9.16932	9.88398	10.3495	9.19687	10.9016	8.57558	9.68025	9.66629	10.9069	9.95924
SOX9	ENSG00000125398	712.856	0.295349	0.0465063	2.21881e-05	0.000749892	6.35074	2.21881e-05	0.000749892	0.000645238	2.57229e-11	1.15605e-09	6.12945	5.92164	5.67684	5.89399	6.30852	5.83966	5.92556	5.48697	6.17367	5.92481	6.26139	6.72723	4.7817	4.85135	4.93257	4.77375	4.70557	4.23143	4.92535	5.30599	4.95762	5.04632	4.62644	5.07327	7.9471	8.43968	8.05829	8.4025	7.12671	6.05339	7.63252	7.4858	7.88109	8.21558	6.40137	8.20779	5.02774	4.69677	5.12956	5.1566	4.62365	4.17773	4.82617	4.64091	4.44473	4.53863	4.67837	5.35078	4.19489	4.57784	4.34299	4.63186	4.51144	4.70437	4.92591	4.96878	4.24354	4.67412	4.28812	5.03039	6.02248	4.85095	4.7743	7.65432	4.59119
ZNF548	ENSG00000188785	693.238	0.295335	0.0541763	7.17414e-05	0.00166278	5.45137	7.17414e-05	0.00166278	0.00143072	5.61297e-09	1.52461e-07	12.5727	12.6081	12.9181	11.0154	12.3877	10.6257	12.1907	10.4855	12.1161	10.9738	11.5605	10.8505	14.6331	13.9025	13.5079	12.358	12.5637	14.5678	10.7531	12.2697	14.4642	13.4845	12.3	11.9845	17.6516	18.1668	13.5867	15.8552	14.9047	14.0452	12.1305	14.1734	15.2459	14.6588	12.3975	15.604	13.1526	12.8345	14.8935	12.8858	10.3462	14.5747	12.3657	11.3998	12.6217	11.827	13.5279	13.165	12.1004	15.9138	12.5638	11.9472	10.942	13.3462	12.3614	11.938	12.9502	14.4293	14.1707	13.3904	11.6921	13.0658	12.7995	14.8684	13.0044
PCDH9	ENSG00000184226	3034.5	0.295245	0.0285729	7.39602e-07	9.2652e-05	10.333	7.39602e-07	9.2652e-05	7.97215e-05	5.95666e-26	2.67137e-23	13.7528	13.3082	15.0146	12.8177	13.112	13.4632	13.2006	12.6316	13.6208	13.1937	14.8539	12.282	11.5384	11.4528	11.2327	12.4675	12.0742	10.4857	11.4592	12.3548	10.4925	12.1368	11.4522	10.6979	19.2924	16.1687	17.7652	17.108	16.1336	15.7743	16.7364	16.2008	17.2171	16.7971	17.5019	16.593	12.5105	11.4975	12.2173	12.0721	11.2105	13.1971	11.1259	11.9798	12.7025	12.5141	12.3663	12.2327	11.4281	11.6056	11.0185	11.4586	11.374	11.3999	11.0636	11.2326	12.2377	10.7806	11.7839	11.4648	13.4376	11.4871	12.1355	16.9407	11.404
TPTE2P1	ENSG00000253771	45.0775	0.295131	0.163774	0.00555959	0.0398168	1.80206	0.00555959	0.0398168	0.03426	0.00435094	0.0199802	1.90021	0.745309	1.16927	1.22816	1.24306	1.23352	0.728239	1.61877	1.18174	1.28562	1.3506	1.25416	1.14991	2.12338	1.33728	1.26776	1.43517	1.37443	1.97255	1.63539	1.20052	1.06597	2.40675	1.81242	2.07721	1.5131	1.5736	1.45143	2.05362	1.466	1.58098	1.6499	1.58815	1.97381	1.77368	1.09237	1.53685	1.32252	1.57895	1.6731	1.8621	1.47569	1.53032	1.99092	1.25568	1.54308	0.948923	1.00965	1.96431	1.96867	1.89292	1.78322	1.26735	1.61081	1.11434	1.26258	1.53511	2.25205	1.16453	1.92923	1.24489	1.56513	1.47732	1.64949	1.64543
EPDR1	ENSG00000086289	513.316	0.294676	0.0474328	2.95841e-06	0.000206177	6.21249	2.95841e-06	0.000206177	0.000177403	5.64045e-11	2.34959e-09	8.42529	7.54139	7.86111	8.30799	8.54526	7.56487	8.18787	8.78904	7.09764	8.09564	7.91692	8.82593	8.44215	8.39166	7.57721	8.8621	8.28841	8.00624	7.57014	6.7203	8.09821	7.34179	7.10106	7.91846	10.5927	9.23468	10.92	10.6867	11.3593	9.7901	10.9223	9.61444	9.97204	10.9561	9.65645	9.53803	7.73489	7.46538	9.31417	7.51492	7.19451	7.45432	7.72204	9.00952	10.7399	8.92605	8.32808	9.05667	8.35229	8.86883	8.50362	8.56175	8.63305	7.46669	7.79325	8.41457	8.58005	7.34308	7.49459	8.72811	8.09658	7.85981	8.3717	10.2702	8.22832
PPP1R18	ENSG00000225060	222.802	0.29427	0.0927682	0.00143261	0.0145546	3.1721	0.00143261	0.0145546	0.0125234	0.000145914	0.00112782	2.00141	2.73204	1.95559	1.74072	2.51308	2.07858	2.12303	1.94147	2.43614	2.82469	2.19524	2.22482	1.8723	2.27426	2.46544	1.69753	2.78383	2.09113	1.70632	3.09739	2.13423	2.29222	2.16495	2.67999	2.77017	3.33904	2.58395	3.11443	2.99803	2.71005	3.44313	2.23251	2.52857	3.22428	2.42784	3.77693	2.19789	2.2603	1.79674	2.27356	1.96698	1.91086	2.01464	1.77263	2.01334	1.97052	2.09898	1.63259	1.89794	2.41314	2.31743	2.43694	1.94753	2.46777	1.96136	1.61661	2.17395	1.49317	1.60152	2.24228	2.23057	2.27163	1.99242	2.92908	2.04747
RRAD	ENSG00000166592	25.4597	0.294191	0.222007	0.00363662	0.0288683	1.32514	0.00363662	0.0288683	0.0248394	0.00894069	0.0359093	0.328284	0.8794	0.701396	0.830422	0.876063	0.621345	0.560203	0.594726	0.665599	0.523931	0.217892	0.794382	1.48613	1.64651	2.11633	2.13264	1.32948	1.33913	1.94981	1.1798	2.58398	1.87034	1.66621	1.52604	1.18413	0.944386	0.886454	1.07223	0.677739	0.860604	1.01215	1.37176	0.66308	0.932633	0.670561	0.888295	1.03037	0.550445	0.742408	0.883074	1.50579	1.02233	0.872211	0.976598	1.12524	0.662186	1.48094	0.850636	2.06238	1.89755	2.93074	2.14455	2.03664	2.21409	2.41119	2.62867	2.66585	2.55374	2.17176	2.42996	0.632803	1.73553	0.975186	0.930336	2.34559
WFDC1	ENSG00000103175	23.2574	0.293988	0.21377	0.00291403	0.0245462	1.37525	0.00291403	0.0245462	0.0211205	0.00827182	0.0336655	0.121128	0.240077	0.186649	0.122814	0.137944	0.177541	0.226112	0.242649	0.218098	0.184357	0.198123	0.157462	0.665795	0.979343	0.542593	0.651489	0.389483	0.65853	0.536115	0.343246	0.621545	0.648225	0.525823	0.285806	0.279651	0.252028	0.280335	0.338721	0.246816	0.283716	0.0661586	0.206985	0.23468	0.368025	0.323646	0.251453	0.463986	0.23257	0.217765	0.258723	0.453163	0.310776	0.40726	0.310411	0.269397	0.305224	0.248587	0.204211	0.972243	0.67265	0.582818	1.05417	0.742971	0.825344	0.737694	0.578512	0.608899	0.841188	0.657001	0.829887	0.184413	0.570666	0.306839	0.261018	0.758614
AC067968.1	ENSG00000267022	152.592	0.293845	0.108003	0.00681174	0.0464577	2.72072	0.00681174	0.0464577	0.0399741	0.000568158	0.00363891	2.00396	1.53481	1.09541	1.0089	1.19309	1.42849	1.28981	1.65674	1.00998	0.998808	1.15879	1.54931	1.4061	1.89689	1.44576	1.96373	1.21042	1.66165	1.06217	1.57249	0.695619	1.32969	2.0921	1.02708	2.08369	1.78773	1.58586	1.89284	1.89488	1.55424	1.60066	1.71484	1.61747	1.96756	1.58953	1.54711	1.40581	1.10919	1.0913	1.65639	1.44794	1.19756	1.51167	0.879572	0.933914	1.56279	0.902232	1.26523	1.95301	1.37805	1.35585	1.31982	1.31987	1.16483	1.41066	1.23146	1.42216	1.88276	1.72667	1.85706	1.32734	1.44697	1.24697	1.73637	1.50185
SCN8A	ENSG00000196876	716.638	0.29322	0.0649827	4.95534e-05	0.00127526	4.51228	4.95534e-05	0.00127526	0.00109729	6.80557e-07	1.05167e-05	2.92866	2.8713	3.23414	2.64689	3.05926	3.0117	3.32482	2.28888	3.02327	3.08403	2.58388	2.6331	3.84051	3.68645	3.76657	3.37104	5.05424	3.87031	3.84928	3.27247	3.11671	3.71092	3.39081	3.18846	4.19347	3.77424	3.57692	4.28596	3.33057	3.29383	4.82102	3.09452	3.26807	3.34416	3.52157	3.97856	3.40037	3.77924	6.2234	3.56854	3.46832	3.5937	3.44288	2.88771	3.03796	3.01246	3.3582	3.40673	4.18544	3.67119	3.59268	6.23282	3.50733	3.68063	3.61331	3.42677	8.20501	5.62779	3.61343	4.28518	2.89083	3.67648	3.59829	3.70691	4.47013
MAP1LC3B	ENSG00000140941	3805.78	0.293	0.0294844	7.39602e-07	9.2652e-05	9.93748	7.39602e-07	9.2652e-05	7.97215e-05	3.38036e-24	1.16805e-21	66.523	65.3827	71.4688	62.0075	65.0169	65.6115	64.5048	68.1902	66.8005	64.7483	66.3373	61.4862	63.4888	62.8056	64.3314	59.821	56.8468	59.3596	66.469	57.3382	66.4157	64.2871	64.9733	56.9109	86.7745	82.69	81.8816	82.3203	84.3479	73.6041	85.0594	83.7906	88.3901	87.0812	77.724	78.9542	67.7767	58.2485	65.751	61.354	59.838	60.9558	63.2434	58.7987	62.4791	63.532	60.6478	66.9369	64.943	60.2016	61.1947	59.9705	61.1191	61.5121	65.2581	58.9918	61.4553	61.4312	65.5537	64.8612	65.6731	61.9206	62.4635	82.7182	62.2077
E2F8	ENSG00000129173	1940.84	0.292424	0.0462903	8.87523e-06	0.000402787	6.31717	8.87523e-06	0.000402787	0.000346574	3.01954e-11	1.32596e-09	22.4033	22.6504	24.4115	22.068	22.9284	20.5833	20.4622	21.7412	21.4135	23.4071	22.5774	18.8213	28.4743	26.4921	24.4364	23.2212	19.8474	23.9523	25.1949	23.5217	24.3543	22.7407	26.3617	21.2339	33.3178	29.6687	29.2677	30.0094	28.8859	24.1287	26.6839	23.3539	28.3867	27.2221	23.8878	28.5859	25.432	23.0101	25.413	23.1282	23.203	24.8184	24.9132	25.1593	23.3221	25.3204	22.1569	22.095	24.8894	24.0039	26.3965	24.0076	23.0066	23.6733	24.9328	21.7477	24.4616	26.7061	25.0535	24.8174	21.9556	24.1526	23.9976	27.7832	24.4747
SMTN	ENSG00000183963	1170.9	0.292364	0.074727	0.000656027	0.00826262	3.91242	0.000656027	0.00826262	0.00710949	9.82555e-06	0.000110455	15.7938	19.1338	15.1781	20.7873	16.7578	17.7897	16.8957	12.8558	16.7499	18.3064	16.0215	16.7868	17.2046	22.3308	16.9326	14.3451	17.134	16.4508	15.6505	14.9741	17.6613	14.7678	17.2136	17.7318	25.9009	28.105	24.643	20.6661	17.0829	18.0366	22.0223	18.6606	19.682	24.0386	18.0048	23.6461	15.874	14.8046	17.7943	15.8624	16.7878	14.8494	16.8672	16.8813	14.6595	16.6257	15.0853	16.7255	16.3753	15.1237	16.2804	19.9204	16.5411	15.973	17.1977	14.5785	15.8009	15.8672	15.3042	15.3194	16.9214	16.8664	16.0681	21.7074	16.1901
KRT8	ENSG00000170421	5676.88	0.2919	0.0302935	7.39602e-07	9.2652e-05	9.63574	7.39602e-07	9.2652e-05	7.97215e-05	6.99768e-23	2.02051e-20	113.874	106.103	103.245	112.615	110.878	108.268	113.941	106.101	105.594	116.949	117.547	114.303	97.3656	101.961	96.3117	91.6898	102.258	97.8879	93.4773	97.1152	98.6617	104.652	98.9752	103.246	135.783	141.896	141.078	146.41	138.778	122.905	143.957	136.958	143.087	143.409	132.127	148.123	94.4425	98.5591	91.9791	93.5901	102.149	94.9597	102.27	100.606	103.486	94.9564	100.868	104.743	102.097	102.304	105.246	107.377	101.871	102.506	101.403	105.962	107.002	100.543	95.5356	110.342	110.785	98.6334	98.5507	139.543	103.516
NAP1L2	ENSG00000186462	300.52	0.291432	0.0432582	7.39602e-07	9.2652e-05	6.73702	7.39602e-07	9.2652e-05	7.97215e-05	1.86819e-12	1.08778e-10	3.86795	4.15121	4.03905	4.4381	3.93479	3.94143	4.25242	3.65354	4.22672	4.06256	3.97793	3.72254	5.03735	4.84188	4.4626	4.52473	4.02769	4.60683	4.9732	5.02441	4.40333	4.62172	3.883	4.59804	5.4561	5.0602	4.90861	5.31088	4.86403	5.30973	4.92292	4.7456	5.40202	4.79816	5.07335	4.99339	4.57887	4.26832	5.04542	4.31579	4.68318	3.90814	3.77671	4.18196	4.53718	4.1611	4.12709	4.38112	4.67213	5.28296	4.24646	4.52775	4.29325	4.88672	4.1821	4.38785	4.86134	4.1907	4.24679	4.55152	4.02235	4.58373	4.33041	5.07042	4.52746
WIPI1	ENSG00000070540	334.073	0.291117	0.0898431	0.00182978	0.0174658	3.24028	0.00182978	0.0174658	0.0150283	0.000119508	0.000952356	10.2759	10.0299	7.6209	11.7932	8.40275	8.85489	7.62247	7.2044	8.06349	8.88153	6.79335	11.8529	10.7371	9.55041	8.85144	10.8301	7.09689	7.36911	8.32809	10.4678	8.53208	8.40166	7.3064	10.2435	13.3108	11.1059	13.012	10.1103	10.4314	9.95775	14.3546	10.8276	10.075	12.4012	10.3148	12.7303	7.88729	8.44001	8.36146	10.3372	8.94248	7.37744	8.55562	8.38075	9.36217	7.90725	7.13868	11.9599	9.89703	8.74458	9.02813	8.61471	8.04768	7.12661	9.40356	7.35388	9.73784	8.6307	8.39117	9.18144	8.94964	8.97622	8.72086	11.5526	8.67978
LRIF1	ENSG00000121931	977	0.291076	0.0356608	7.39602e-07	9.2652e-05	8.16234	7.39602e-07	9.2652e-05	7.97215e-05	3.91843e-17	5.1945e-15	12.7789	12.7602	12.9869	11.7185	13.1265	13.2541	12.3303	13.2322	13.1122	12.6263	14.2465	11.2292	15.6752	14.7632	15.0223	13.4407	13.696	12.8887	13.7819	14.656	14.0177	15.2053	13.309	12.1187	18.3114	15.7458	16.869	16.649	15.8157	15.9864	14.4339	15.6022	16.1387	17.1875	14.8645	15.5554	14.8291	11.9335	14.5435	12.6655	13.5159	14.6822	13.2993	12.9507	13.4747	12.9677	13.4133	14.107	15.4892	15.5311	13.8024	14.498	13.1098	14.446	14.2143	14.3577	14.3392	14.1105	15.0467	14.6782	12.7835	14.0479	13.5319	16.0966	14.4686
CYP4X1	ENSG00000186377	109.329	0.290944	0.0991915	0.000656027	0.00826262	2.93316	0.000656027	0.00826262	0.00710949	0.000314218	0.00218511	1.9255	1.7562	1.69462	1.5614	2.12384	1.62808	1.37201	1.68021	1.87542	1.89069	1.70223	1.22063	1.85808	1.32207	1.33282	1.01258	1.3887	1.06943	1.43633	1.31831	0.994052	1.48817	1.34741	1.33665	2.43495	2.85358	2.14277	2.37407	2.10321	2.00163	1.4872	1.86579	2.31104	2.29408	2.21541	2.30419	1.33362	1.41172	1.67782	1.20692	1.87362	1.27971	1.34633	1.22895	1.15015	1.26444	1.20185	1.12916	1.36097	1.40452	1.39456	1.85072	1.66589	1.7004	1.53436	1.4922	1.61215	1.51703	1.52001	1.1882	1.70257	1.32538	1.34202	2.19899	1.52009
AL662899.4	ENSG00000263020	410.007	0.290754	0.102613	0.00291403	0.0245462	2.83349	0.00291403	0.0245462	0.0211205	0.000422686	0.00281167	5.231	8.39812	5.74261	7.44085	6.61278	5.2651	6.87248	5.19446	7.16609	8.84823	7.08811	6.11165	8.34613	7.77669	8.96569	7.97508	6.45868	6.06024	6.5245	3.21241	7.85788	8.55033	10.868	5.74453	11.2378	8.72311	9.59256	8.67607	7.34584	5.71172	8.18183	9.32847	9.90715	10.3218	6.98175	8.2434	5.62145	8.25506	7.79413	7.89353	6.4261	5.12478	8.44016	7.42149	8.7066	7.9353	8.52101	4.77742	8.41685	7.56309	10.4243	5.90662	8.52057	7.24078	7.06614	6.22351	6.09274	6.88817	7.00359	5.38291	6.66429	7.36168	7.24309	8.68762	7.22744
HLA-DQB1	ENSG00000179344	738.013	0.290729	0.0461196	2.21881e-05	0.000749892	6.30382	2.21881e-05	0.000749892	0.000645238	3.35342e-11	1.46343e-09	18.8973	15.5309	16.4577	16.0707	16.8239	15.5144	15.2841	18.1311	15.6392	15.7764	16.6747	18.9555	18.0185	15.7823	15.9452	14.6627	16.6206	15.3278	14.0535	15.4505	13.171	14.8102	15.2281	16.4508	22.7072	19.5523	21.0569	22.1348	18.6504	19.9839	18.9948	21.6882	21.1397	20.1251	23.5445	22.6195	17.441	17.591	16.8714	17.2887	18.9721	15.8506	16.7147	18.7646	18.1036	16.3941	15.1137	17.7421	16.3963	16.4029	16.6012	17.6373	16.1423	14.9934	14.779	17.0671	15.8834	15.4476	12.7183	16.5945	16.6463	15.4601	17.2373	21.0164	15.8886
WFDC2	ENSG00000101443	35.2105	0.290297	0.146032	0.00681174	0.0464577	1.9879	0.00681174	0.0464577	0.0399741	0.003329	0.0159619	2.38221	2.56937	2.33205	2.28463	2.47514	2.76788	3.25649	3.28754	2.33369	2.39348	2.10335	3.18915	2.34809	5.04168	3.1772	4.14906	2.07155	4.14369	2.5489	2.57383	3.99059	3.2377	2.57974	3.58875	4.9473	3.46094	2.35979	3.19754	4.25682	2.69585	3.87293	4.22877	3.01532	3.62671	2.63456	4.04291	3.35055	3.4466	2.73208	2.9335	3.7411	1.96913	2.77636	3.01448	3.0821	2.4371	2.86793	3.46312	3.50535	3.88847	3.40588	2.61334	3.49536	3.3552	3.1003	4.85845	4.0513	3.62849	3.49648	3.95274	2.61458	3.28757	2.9845	3.52829	3.61261
NFATC2	ENSG00000101096	283.302	0.290136	0.0821314	0.00111458	0.0121545	3.53258	0.00111458	0.0121545	0.0104583	4.10868e-05	0.000384048	1.70915	1.45884	1.49885	1.29499	1.20673	1.30233	1.60186	1.09307	1.48806	1.28741	1.21536	1.22618	1.31995	1.60613	1.49568	1.17085	1.15125	1.09541	1.40804	1.16912	1.31922	1.24771	1.42202	1.1631	1.97267	1.57193	1.95318	1.85448	1.89098	1.22596	1.70649	1.66529	1.7249	1.9294	1.34642	2.21623	1.59232	1.82416	1.2584	1.399	1.3742	1.10955	1.71524	1.4079	1.40969	1.19592	1.27545	1.45837	1.42774	1.65205	1.6098	1.57035	1.44852	1.27073	1.35952	1.19301	1.19596	1.479	1.14986	1.56692	1.36524	1.29737	1.41835	1.75483	1.41029
ZNF773	ENSG00000152439	643.526	0.289838	0.058072	0.000274392	0.00433706	4.99101	0.000274392	0.00433706	0.00373178	6.75416e-08	1.40676e-06	13.9368	12.9317	12.9638	11.4654	12.5411	12.0558	11.0478	10.5644	11.1968	13.1329	15.0756	11.3989	16.0306	16.8411	16.2249	15.4672	13.0346	19.4809	15.3195	14.0097	17.092	14.4105	13.9498	16.9551	18.45	18.0019	15.594	16.7746	14.1113	13.6864	15.8395	14.7615	17.6127	15.2683	12.4758	15.1759	15.464	14.1585	17.2852	15.0905	11.0249	14.7611	15.2345	13.5201	13.3256	14.0343	14.258	16.6673	17.5646	15.3567	15.4883	15.8646	14.4508	16.6069	14.6475	13.3187	16.4169	14.8867	13.7122	17.2465	12.3592	15.7347	14.5687	15.646	15.4634
JAM2	ENSG00000154721	340.822	0.289684	0.0767177	0.000857939	0.0100733	3.77598	0.000857939	0.0100733	0.00866747	1.66585e-05	0.000175313	6.52632	6.87164	6.33231	6.20177	5.36055	5.13691	5.17821	6.04285	7.47254	6.1038	5.87017	6.03625	7.13814	6.70292	6.3371	6.72671	5.82822	5.05419	5.85155	4.72102	7.31553	5.94453	7.85367	6.06851	9.55247	8.19014	8.85386	9.05145	7.5971	6.19379	6.62306	7.26891	7.2955	9.51913	6.25442	7.24384	8.22081	6.64277	6.33588	6.16276	6.53814	6.44149	6.60075	5.75323	6.17822	6.11913	5.23487	8.34006	7.53082	6.36323	6.19721	7.03836	5.75264	6.2381	6.53842	6.33656	5.3708	7.04052	6.4078	6.74924	6.09444	6.29518	6.54734	7.80364	6.46364
VLDLR	ENSG00000147852	306.808	0.289597	0.100702	0.00111458	0.0121545	2.87578	0.00111458	0.0121545	0.0104583	0.000374013	0.00253243	2.3383	2.53662	2.84849	2.93366	2.55602	2.49296	2.61242	2.181	2.36057	2.10535	2.16299	3.79989	2.27534	1.93277	2.37057	2.47106	2.34579	2.33591	2.17721	3.19176	2.36604	2.73046	2.60099	2.36461	3.60447	3.33097	3.2812	2.99765	2.38318	3.01933	2.88311	3.55383	3.60485	2.98864	4.67941	3.8753	3.20496	2.1835	2.12047	2.56792	2.4419	3.33449	2.95043	2.20949	2.60764	2.73629	2.63073	3.66644	2.4229	2.63092	2.58002	2.55226	2.384	2.05344	2.27758	2.29948	2.62569	2.5867	2.50708	3.51059	2.57736	2.43021	2.72119	3.35016	2.53589
TRPC4	ENSG00000133107	36.4936	0.289503	0.174202	0.00555959	0.0398168	1.66188	0.00555959	0.0398168	0.03426	0.00576509	0.0251295	0.471033	0.48856	0.444978	0.441377	0.266431	0.301906	0.281026	0.289684	0.340313	0.344672	0.327359	0.413828	0.292894	0.224934	0.202008	0.305279	0.245905	0.335428	0.25245	0.247688	0.108166	0.343881	0.64433	0.396376	0.781707	0.473248	0.392014	0.511036	0.503156	0.525182	0.552995	0.478955	0.398066	0.312946	0.402925	0.712724	0.581429	0.152922	0.328099	0.341008	0.415472	0.641001	0.262218	0.24604	0.183396	0.348071	0.263648	0.455253	0.362353	0.374005	0.40255	0.318859	0.310547	0.321961	0.178057	0.461731	0.326477	0.266728	0.31141	0.285197	0.367597	0.299945	0.351547	0.503746	0.326656
LGALS1	ENSG00000100097	212.629	0.288589	0.077737	0.000656027	0.00826262	3.71238	0.000656027	0.00826262	0.00710949	2.17109e-05	0.000221073	17.8757	19.3423	17.0996	20.3803	19.569	20.0294	18.6687	21.1076	22.1284	20.3977	18.453	23.7145	21.7315	18.9665	20.4455	22.0413	18.4283	15.4718	19.3546	14.5643	24.6516	22.2575	14.5537	20.3225	24.8121	26.667	22.6887	25.8486	30.1832	19.092	24.297	24.9851	26.2385	26.939	21.965	33.7218	16.8563	18.5144	18.6811	19.596	17.3269	19.6505	20.7568	20.4401	22.1718	14.3862	18.9666	21.3306	19.1565	17.074	19.6195	25.0848	19.6628	16.5649	20.7751	20.483	19.2813	21.3457	19.6143	23.0405	19.8972	19.3991	19.0564	25.6198	20.1419
NPY1R	ENSG00000164128	237.327	0.288291	0.082188	0.00143261	0.0145546	3.5077	0.00143261	0.0145546	0.0125234	4.57872e-05	0.000421075	4.36733	4.13599	3.85503	3.62178	3.64186	3.95692	3.10106	2.94561	3.36205	4.55798	3.8158	3.54922	4.23457	3.45978	3.33801	3.50181	3.38739	3.24033	3.8891	3.7443	3.39594	2.88003	2.9609	2.96188	5.05136	5.07749	4.82156	6.18149	4.66187	5.50879	4.08723	5.38518	4.51451	5.20377	3.68576	3.68937	4.30336	3.927	4.79382	3.85993	3.67804	4.27781	3.69539	3.58682	3.42087	3.84359	3.91382	4.0677	3.24247	3.31936	3.73032	4.21712	4.04859	3.66444	3.78723	3.28345	3.87544	3.05028	4.02457	4.35001	3.74255	3.41617	3.94735	4.82237	3.71611
TRIM6	ENSG00000121236	648.974	0.288055	0.0641779	0.000201172	0.00347308	4.48839	0.000201172	0.00347308	0.00298838	8.06383e-07	1.20975e-05	9.1762	9.04545	7.95971	9.13267	9.21475	9.45357	7.38736	8.89304	10.7157	10.137	8.91756	10.2467	10.4221	11.3387	10.1233	9.96015	8.20376	8.78732	9.08705	8.42144	8.50471	9.99585	8.86435	10.6443	12.6648	12.1573	12.3627	11.6896	8.89897	12.1937	12.1644	10.5155	10.3013	11.3024	11.7375	14.9088	10.358	9.88958	8.98244	9.7917	9.66918	9.20861	9.19116	8.89101	8.94881	8.22588	8.40092	11.4841	8.97094	10.1405	9.80976	9.5402	8.21269	10.733	9.24946	8.48906	9.48461	10.556	8.77403	12.4442	9.18998	9.52942	9.42012	11.7414	9.70038
SYTL5	ENSG00000147041	1132.58	0.287878	0.0446753	5.17722e-06	0.000290653	6.44378	5.17722e-06	0.000290653	0.000250089	1.34981e-11	6.47207e-10	8.67884	7.68763	8.7555	8.04159	8.28391	7.92897	7.25911	7.45544	7.57011	7.52997	9.07614	6.6401	5.28767	4.61606	4.8629	4.47952	5.05089	4.65794	4.96916	5.51352	4.16306	5.32038	5.02945	4.85172	11.8838	9.72345	10.7138	9.62881	10.3515	10.2619	8.56123	9.09433	9.3973	9.67173	10.2077	9.86366	7.08608	6.3464	6.98445	6.00731	5.94574	6.61637	5.5233	6.20256	7.28542	6.75987	6.21498	5.81209	5.02353	5.1941	4.51593	4.70139	5.05558	4.90292	4.82248	4.55901	5.37569	4.42416	5.15848	4.6983	7.90894	4.90019	6.39871	9.9466	4.8693
ABCG1	ENSG00000160179	221.263	0.287771	0.067761	0.000144222	0.00273436	4.24685	0.000144222	0.00273436	0.00235276	2.35984e-06	3.14815e-05	2.79248	2.50384	2.64101	2.89093	2.3452	2.78863	2.49776	2.48253	2.59525	2.51847	2.88134	3.08359	2.8834	2.72056	2.60968	2.63174	2.59935	2.31631	2.51696	2.40965	2.87252	2.92089	2.35545	2.77526	3.61477	3.49499	3.28442	4.02426	3.19488	2.63832	3.37171	2.8879	3.52859	3.47926	2.89678	4.26476	2.37464	2.67782	2.85395	2.6562	2.32527	2.07736	2.38139	2.51755	2.36514	2.55687	2.16323	2.97512	3.07311	2.90156	2.93788	2.8375	2.68651	2.39049	2.81117	3.22094	2.5906	2.80128	2.45642	3.2898	2.66842	2.63431	2.49371	3.39005	2.83311
PLPP7	ENSG00000160539	152.355	0.287658	0.0771823	0.00037128	0.00544018	3.72699	0.00037128	0.00544018	0.00468095	2.03518e-05	0.000209052	2.93897	3.5362	3.54774	4.10268	4.03419	3.68154	3.46553	3.70539	3.16945	4.10221	3.72053	4.0823	3.41287	3.97071	3.97271	3.52362	4.32486	3.84303	3.39466	4.06109	4.2992	4.08837	3.68444	5.60035	3.84481	4.88124	4.51707	5.11413	4.46928	3.7588	4.66189	5.21093	4.82891	4.48726	5.58438	5.1467	3.71615	4.70125	3.3051	4.23988	3.87864	4.20996	3.78315	2.86708	3.81307	3.53134	3.45732	4.12363	4.35299	4.06705	4.20888	4.8065	4.03772	4.12908	4.05054	4.03605	3.61181	4.16983	4.45974	4.56556	3.6739	4.01466	3.80221	4.70878	4.20798
MCAM	ENSG00000076706	2836.39	0.286734	0.0464711	2.21881e-05	0.000749892	6.17014	2.21881e-05	0.000749892	0.000645238	8.15797e-11	3.28596e-09	42.8313	43.4135	44.6593	50.6979	47.8007	45.9915	42.6027	42.9672	44.6947	47.8639	46.9311	43.7339	43.3975	40.3862	41.5001	39.4125	41.1066	48.5157	40.2738	42.7077	41.3932	39.6174	38.3125	45.9504	57.7566	64.6105	62.9672	60.4866	48.5004	48.1044	56.6072	55.6583	61.3087	63.351	47.9261	58.9897	42.1113	41.6123	38.9804	45.6511	46.6226	43.1761	49.6586	44.9028	44.4777	44.8259	43.945	43.3709	44.1929	41.924	44.4379	38.5515	47.2111	40.5592	44.9085	44.5676	38.8926	49.738	42.0374	43.655	45.349	41.8811	44.1112	57.1889	43.3896
AC002472.2	ENSG00000284060	71.7179	0.285953	0.108636	0.00111458	0.0121545	2.6322	0.00111458	0.0121545	0.0104583	0.000750879	0.00462373	2.94574	2.9203	3.55716	2.94211	3.04034	2.21341	2.53974	2.43653	2.81222	2.65579	2.62755	3.37003	3.8186	2.58224	2.78085	2.25556	2.51938	1.9431	2.47884	1.63694	1.70484	1.93511	1.9284	3.90484	4.113	3.15169	4.09543	4.06602	2.86723	3.82429	3.99468	2.7529	3.31999	3.73635	3.30103	5.39625	2.21511	2.32983	2.62331	2.8269	2.31882	2.28134	2.52441	3.1557	3.06796	2.17879	2.33161	3.439	2.31999	3.03555	2.46909	2.49984	3.15103	2.42446	2.4355	2.73163	2.27444	2.09396	3.03305	3.64001	2.83841	2.45739	2.60773	3.71824	2.67571
APH1B	ENSG00000138613	512.437	0.285462	0.0779113	0.00231643	0.0207092	3.66394	0.00231643	0.0207092	0.0178191	2.55926e-05	0.000255538	5.88783	6.37913	7.16018	5.2177	6.73068	5.8519	4.95941	8.05096	6.42157	7.01631	6.30543	6.47947	7.04951	6.76345	7.02452	5.7599	6.53957	6.25971	6.91892	5.94894	6.80239	6.35445	8.05594	7.23212	7.28051	8.66456	9.90383	8.42249	8.94999	8.26652	7.73068	6.93484	6.2258	8.6003	7.88292	8.97554	7.96631	6.38044	6.26552	6.75444	6.81333	5.75989	6.57523	7.50838	6.38499	6.51761	6.14197	8.93795	9.19173	8.19465	6.54998	7.7452	6.57123	7.04095	7.32431	7.22185	8.96061	6.95864	8.48429	7.56837	6.37171	6.72578	6.83384	8.15317	7.65098
NR2E1	ENSG00000112333	230.956	0.284873	0.0739272	0.000144222	0.00273436	3.85343	0.000144222	0.00273436	0.00235276	1.2089e-05	0.000132853	3.14955	2.46607	2.85518	2.58415	2.41571	2.67561	2.99286	2.62525	2.94371	3.41867	2.72406	2.69032	3.41407	2.597	2.8962	3.54471	2.55192	2.35427	2.94044	3.08924	2.65129	2.91865	3.07064	2.93964	3.41908	3.41433	3.17855	3.08628	3.71526	3.22082	3.75561	3.27003	3.9046	4.82749	3.42333	3.57755	2.86426	2.97899	3.50208	2.67081	3.55527	2.36941	2.88063	3.12075	3.12509	2.43155	2.16333	2.89254	2.96543	2.03901	3.06803	2.61966	2.63954	2.95597	2.66459	2.96808	2.38379	3.15425	3.86241	3.31822	2.79509	2.91401	2.87956	3.56608	2.88658
ZNF26	ENSG00000198393	845.973	0.284665	0.0661	0.000656027	0.00826262	4.30658	0.000656027	0.00826262	0.00710949	1.82174e-06	2.51135e-05	11.4645	10.1729	9.92413	9.88462	10.7505	9.31427	11.1391	9.60532	9.31959	9.92071	9.42761	9.0555	11.1008	10.3266	12.1393	12.0558	9.76894	9.20075	11.1812	10.5053	12.1359	12.5229	11.6978	10.9081	14.4307	10.8318	12.9398	14.1764	13.5516	9.86462	12.9319	11.5443	13.5591	16.1197	9.95987	12.4594	11.1229	10.5687	11.4806	10.4599	11.3168	10.1291	11.3455	11.4869	9.61202	9.79006	10.9229	10.7831	12.5189	10.0539	12.4848	11.4589	11.6484	11.1351	11.1035	11.5805	10.3682	12.9295	10.7919	12.3908	9.99824	11.1286	10.7515	12.6974	11.5387
CFAP43	ENSG00000197748	325.054	0.284517	0.0837595	0.000857939	0.0100733	3.39683	0.000857939	0.0100733	0.00866747	7.10113e-05	0.000608198	4.5205	4.24847	3.81464	3.53963	4.3029	3.05122	3.22032	3.1479	4.0493	3.88371	3.48003	3.68143	5.55832	5.08134	5.65216	4.36615	5.01913	6.61177	5.73007	4.18641	6.47734	4.75031	7.64795	3.81787	6.61767	4.8693	4.62676	6.16114	4.37541	3.94602	4.26584	4.31409	5.19283	5.21482	3.6207	4.50331	4.4072	3.54392	5.08598	4.0314	5.90671	4.11119	4.45707	4.50607	5.20868	3.802	4.46023	4.54175	7.78119	7.11357	5.91246	6.35799	5.45421	7.46166	7.21031	5.7565	6.1546	6.58473	6.9163	6.46646	3.745	5.40824	4.50518	4.80899	6.5975
INPP4B	ENSG00000109452	275.343	0.283621	0.0659526	0.000201172	0.00347308	4.30038	0.000201172	0.00347308	0.00298838	1.84789e-06	2.54242e-05	2.74003	2.11039	2.44976	2.57306	2.3561	2.16451	3.05513	1.98991	2.77415	2.45393	2.92239	2.43123	2.80082	2.86395	2.11743	2.31573	3.00221	2.11169	2.57942	2.62901	2.30778	2.86301	2.26916	2.51161	3.33724	3.32184	3.33771	3.20847	3.01918	2.78132	3.00231	3.54284	3.03793	3.15476	2.61125	3.39236	2.84898	2.28439	2.4773	2.5045	1.89469	2.80608	2.23432	2.38688	3.12978	2.70542	2.5508	3.01783	2.84828	2.3917	2.66327	3.067	2.3729	2.32711	2.76565	2.53513	2.5558	2.87845	2.64818	3.04351	2.50172	2.53099	2.57008	3.1456	2.67475
GPER1	ENSG00000164850	129.054	0.283511	0.0785816	0.000102805	0.00214349	3.60785	0.000102805	0.00214349	0.00184434	3.25128e-05	0.000315664	1.46503	1.61505	1.7428	1.3935	1.75072	1.99002	1.41287	1.74143	1.56365	1.66381	1.67591	1.47066	2.40248	2.57355	2.28235	2.09607	2.12713	2.50397	1.98311	2.18606	2.35012	2.55181	1.71367	2.44111	2.70187	1.95926	1.85423	2.09825	2.0939	2.4218	2.01269	2.10768	2.09654	1.70817	2.1905	1.86575	1.5185	1.43136	1.6874	1.74926	1.97079	2.04507	1.7897	1.72585	1.54628	1.91262	1.95176	1.70254	2.19036	2.29764	2.3148	2.19418	2.12224	2.39224	2.55109	2.23675	2.25809	2.53106	2.48496	2.34187	1.62379	2.26762	1.75259	2.09255	2.32627
C10orf82	ENSG00000165863	302.313	0.2833	0.0603719	2.21881e-05	0.000749892	4.69259	2.21881e-05	0.000749892	0.000645238	3.24502e-07	5.52046e-06	7.73788	8.06158	6.35215	6.37864	7.14976	6.91126	5.87731	6.88008	7.19744	7.29341	6.6728	8.2385	6.28237	7.24655	6.49241	6.39244	6.4815	5.92164	6.27433	6.80477	6.73756	7.36592	7.04338	7.94743	8.84451	9.49777	9.79564	9.2066	8.8985	7.8448	7.53669	8.71386	9.04823	9.33376	8.40116	10.8115	6.49217	6.83071	6.87085	7.60579	6.90202	6.52811	6.70055	7.52807	7.00505	7.57272	7.24096	9.77515	6.54593	7.2651	6.49694	6.45683	6.78019	6.14246	6.59701	6.33022	7.29902	6.83506	6.57334	7.35289	7.06257	6.74919	7.25435	8.99441	6.72292
C3orf38	ENSG00000179021	1645.6	0.283255	0.0399803	3.32821e-05	0.00099505	7.08486	3.32821e-05	0.00099505	0.000856181	1.67359e-13	1.14905e-11	33.7068	34.4059	35.6799	32.6111	33.7217	32.0289	33.836	36.6777	35.7553	33.7139	36.9162	32.449	43.4458	43.2704	39.7748	39.4519	37.5337	37.2693	39.0958	37.8016	36.2639	38.7619	38.2185	37.5024	47.2372	39.7037	44.3658	44.7731	44.7551	34.3927	45.6064	41.4428	44.2218	45.3164	41.6435	43.0078	41.0715	36.5933	41.5642	35.6002	35.2029	36.4458	37.3239	37.0479	35.9397	36.6189	34.4126	39.3822	41.4152	37.8219	38.9405	38.649	34.8314	40.1323	37.6397	37.5995	36.4065	39.1158	38.0309	41.7096	34.2919	39.0325	37.2669	43.0389	38.5244
DLG2	ENSG00000150672	60.1397	0.283076	0.107544	0.00143261	0.0145546	2.63218	0.00143261	0.0145546	0.0125234	0.000743716	0.0045917	1.77535	1.89706	2.11341	1.38459	1.63736	1.46191	1.63788	1.89104	1.43147	1.66573	1.33323	1.44358	1.71831	1.98053	2.16956	1.84771	1.83565	1.75354	1.77668	1.80383	1.91179	2.30822	1.46449	1.88219	2.24871	2.35763	2.50429	2.08591	2.16617	1.75542	1.88587	1.97801	1.78403	2.86952	1.8648	1.85649	1.05078	1.74032	1.48605	1.6124	3.0392	1.73004	1.74113	1.3688	2.20525	1.60366	1.91896	2.31765	2.72088	2.44112	2.30165	1.33877	1.93253	2.2104	1.59638	2.09043	2.20024	1.97451	2.08597	1.82847	1.63938	1.87104	1.81785	2.11307	2.06011
PAMR1	ENSG00000149090	120.448	0.282959	0.0909201	0.00291403	0.0245462	3.11217	0.00291403	0.0245462	0.0211205	0.000177496	0.00133426	1.8	1.26679	1.37162	1.87372	1.26723	1.70846	1.22682	1.61385	1.56216	1.50656	2.04017	1.53007	1.32781	1.15179	1.1394	0.75757	1.25655	1.13455	1.09278	1.35554	1.57903	1.39649	1.11067	1.45267	2.1242	1.89352	2.20729	2.02115	2.25344	1.87314	1.79936	2.24416	1.99723	1.7165	1.54193	2.0928	1.38294	1.63822	1.87102	1.46778	1.18106	1.29421	1.06906	1.9869	1.52926	1.19095	1.25492	1.73526	1.83035	1.79025	1.11867	1.26108	1.09945	1.28206	1.28656	1.04584	1.1798	1.21715	1.47293	1.35733	1.56395	1.22957	1.4668	1.98039	1.32846
CASP10	ENSG00000003400	492.983	0.282739	0.0611894	0.000144222	0.00273436	4.62072	0.000144222	0.00273436	0.00235276	4.17519e-07	6.92406e-06	4.67175	5.2746	6.08249	5.57947	5.18878	5.16993	6.51948	6.29109	5.83863	4.83899	6.67602	5.41374	6.19043	6.53603	5.9714	6.28438	4.95036	5.39045	5.88254	6.92044	4.93851	6.71657	8.25048	4.73996	8.04203	6.67307	7.66417	7.50441	6.98548	6.98666	7.29257	5.92177	6.33376	7.1104	7.42214	7.10777	8.00148	6.76302	5.65653	5.93985	5.58698	4.90735	6.62482	5.89753	5.28449	5.77481	6.03879	5.8849	5.86383	6.47639	8.72561	6.08446	5.3633	7.23527	5.62621	5.33758	7.20312	6.5246	6.75592	6.15628	5.62875	6.06429	6.03005	7.08702	6.44605
TICAM1	ENSG00000127666	434.274	0.282674	0.0445335	8.87523e-06	0.000402787	6.34745	8.87523e-06	0.000402787	0.000346574	2.62383e-11	1.17421e-09	5.55877	5.49677	5.41495	5.49721	5.88162	5.43786	5.37812	6.25618	5.06341	5.18439	6.01763	5.58612	5.39162	5.8492	5.91099	5.08175	5.70934	6.22044	4.83668	5.26463	4.827	5.5851	5.49215	5.25202	7.92118	7.61368	7.6359	6.50336	6.5191	6.55588	6.78756	6.38127	6.73844	7.17625	6.02983	7.59823	4.24861	5.86202	5.50643	5.91728	6.37597	5.69856	5.69834	5.75377	5.40943	5.74435	5.68799	5.59318	5.64723	5.27718	5.88401	5.77341	5.29572	5.26385	5.21212	5.078	5.48636	5.5198	4.76042	5.23547	5.56442	5.45174	5.62466	6.95506	5.36946
SMPD1	ENSG00000166311	653.277	0.282639	0.0715127	0.00363662	0.0288683	3.95229	0.00363662	0.0288683	0.0248394	9.55205e-06	0.00010761	18.4079	15.5869	14.8565	16.5557	16.9387	16.3599	14.7731	15.2876	15.3909	15.2577	14.0708	16.2497	17.2723	19.6486	17.1626	21.8714	18.0914	19.9714	18.8426	16.2478	16.8708	15.5764	18.0516	16.9505	16.9984	22.1748	22.7739	22.6125	21.4942	13.723	22.7743	18.7455	20.9893	22.2109	16.2779	20.3252	14.6512	17.9539	18.9441	17.7434	20.1993	16.9005	16.8285	18.1226	18.2231	17.5761	16.308	17.2557	20.0892	19.3666	20.8943	18.5602	16.5622	20.1069	19.1629	18.7244	16.3769	15.2618	13.7565	19.2978	15.8113	18.0464	17.5588	20.0917	18.18
TESK2	ENSG00000070759	533.854	0.282573	0.043621	2.95841e-06	0.000206177	6.47791	2.95841e-06	0.000206177	0.000177403	1.14515e-11	5.53613e-10	7.35299	6.08456	6.42107	6.02173	6.20978	5.9073	6.96524	5.35821	6.40909	6.38242	5.60103	6.49168	6.99339	6.84725	6.40626	6.99859	6.7635	5.94313	6.48055	6.8696	6.69908	6.67452	6.70693	7.20505	8.66753	8.76247	7.53037	7.56311	8.03016	6.82471	8.23825	7.79708	7.67022	7.47704	7.82029	8.18693	6.85739	6.44369	6.9789	6.81719	6.98098	6.72371	6.40415	6.79818	6.27871	6.424	6.47527	7.01808	6.6677	6.12242	7.45737	7.18999	6.33029	6.62711	6.84047	6.54468	6.48182	7.21451	5.9055	7.49836	6.26709	6.71565	6.68335	7.88068	6.74002
ZNF200	ENSG00000010539	1388.27	0.282367	0.0458408	4.95534e-05	0.00127526	6.15972	4.95534e-05	0.00127526	0.00109729	9.02541e-11	3.58263e-09	21.8702	21.1762	21.1652	19.1715	19.7771	19.4571	18.1887	18.0588	21.1119	18.7323	19.3254	16.9605	25.1425	26.0969	24.8436	24.619	21.6451	20.6179	24.6181	21.6937	23.6633	22.4932	25.7474	21.3818	26.0341	24.5385	26.3922	24.4328	25.3083	20.7375	23.8092	23.388	28.1229	25.8259	20.7426	25.8058	26.0113	22.8654	24.7442	21.643	20.8937	24.0984	22.0194	21.3654	21.911	22.5475	22.186	25.1075	26.453	22.5187	25.7184	23.0921	22.2827	23.8347	22.6055	22.2649	23.8673	23.6735	24.5924	24.4363	19.5829	23.5469	22.9494	24.5948	23.7783
MAGED4B	ENSG00000187243	2551.94	0.282243	0.0497543	8.87523e-06	0.000402787	5.67274	8.87523e-06	0.000402787	0.000346574	1.69577e-09	5.12818e-08	43.0101	40.0127	41.8581	42.0056	41.8582	41.091	32.5749	45.2385	43.8391	46.3992	40.2732	43.1434	45.4843	46.4987	41.3673	47.8816	43.0672	43.1402	43.4223	39.4724	41.1451	44.2288	43.3611	44.9023	47.0049	53.7135	57.9157	55.513	51.7614	48.2801	50.4274	49.9834	54.6441	50.9516	49.4771	61.4322	48.5312	44.1969	46.6656	44.907	43.139	39.0991	47.6738	43.3871	49.4272	38.9435	42.7231	43.187	42.1467	44.3746	45.8825	44.4979	45.881	36.9753	47.8163	45.3556	41.1485	46.518	41.2902	53.3791	41.7753	43.6643	44.3234	52.592	44.6055
SDC4	ENSG00000124145	916.05	0.282236	0.0380212	2.95841e-06	0.000206177	7.42312	2.95841e-06	0.000206177	0.000177403	1.3807e-14	1.18785e-12	12.7656	11.6127	12.0553	11.7803	11.9424	11.5007	11.8892	12.9101	11.8722	11.0566	12.1939	12.4287	11.1888	9.96558	11.552	11.3564	11.7868	9.97904	11.9476	11.5016	11.1153	11.5932	12.6337	10.656	14.9514	15.2678	14.4144	14.9722	15.6974	12.6653	16.3635	14.2293	15.1387	15.15	14.6334	16.7803	11.9164	12.3168	11.7811	11.3457	12.1476	12.2245	11.4041	11.6446	12.1874	11.0187	12.2225	12.7048	11.7353	11.9314	11.874	11.7997	11.646	11.2907	12.2553	11.986	13.1617	12.239	12.7904	12.9458	12.0006	11.273	11.9095	15.022	12.1379
RIMBP3	ENSG00000275793	318.395	0.282212	0.0467461	1.4792e-06	0.000136718	6.03712	1.4792e-06	0.000136718	0.000117638	1.85055e-10	6.84316e-09	1.84543	1.78927	1.72077	1.81078	1.75465	1.55618	1.75092	1.63099	1.56009	1.89181	1.75431	1.61028	2.05543	1.94677	2.10312	1.65729	2.16307	1.67194	1.55941	1.88028	2.10022	1.90739	1.77848	1.73295	2.32409	2.10238	2.25378	1.99906	2.29533	2.13065	1.89097	2.20662	2.32555	2.14276	1.99704	2.11308	2.06539	1.9662	1.91375	2.30794	1.59567	1.73703	1.74985	1.54229	1.81803	1.53294	1.8478	2.00525	1.73909	1.90686	1.97486	2.38999	1.96125	1.75089	1.93927	1.89499	1.7203	1.93946	1.65692	2.07879	1.72296	1.8797	1.84018	2.14844	1.91272
TMEM179	ENSG00000258986	58.1472	0.282191	0.103507	0.000201172	0.00347308	2.72629	0.000201172	0.00347308	0.00298838	0.00059365	0.00377578	0.721929	0.748269	0.741178	0.617587	0.611003	0.710735	0.721249	0.587953	0.64835	0.702157	0.55664	0.684825	0.986583	0.90397	1.01241	0.639651	1.1844	0.784801	0.764731	1.09897	0.742614	0.667574	0.548529	0.890526	1.00186	0.907406	0.862492	0.976225	0.761341	0.744777	1.13586	0.559538	0.939601	0.937262	0.853097	0.843088	0.66113	0.581939	0.652757	0.847423	0.602328	0.740257	0.913549	0.681038	0.78518	0.665816	0.807323	0.475877	0.966178	0.858478	1.19883	1.13717	0.81813	0.952744	0.879184	0.775286	0.832417	1.06585	1.02136	0.848027	0.67099	0.852063	0.701218	0.876879	0.946138
PER1	ENSG00000179094	3543.19	0.281783	0.0754869	0.00231643	0.0207092	3.73288	0.00231643	0.0207092	0.0178191	1.45648e-05	0.000156074	48.5285	52.078	43.2241	52.8452	52.395	46.7024	44.3462	31.0586	44.8017	44.9495	46.983	45.6205	32.2427	39.343	39.1154	37.2629	31.8193	37.8373	35.4326	33.329	40.6929	34.6478	36.1209	41.3613	65.4053	67.0148	59.7013	60.2068	56.5963	44.4166	57.6647	59.7452	69.6166	59.1837	41.4213	65.9984	35.7182	39.556	42.1359	41.8188	38.0337	35.4906	44.5774	41.093	33.3964	38.7124	39.7086	40.7862	36.0229	36.8749	35.5262	34.0573	37.1334	33.2783	38.0519	37.2802	31.1833	42.5077	34.1717	43.0712	46.1277	36.6004	39.2523	58.9143	36.5966
HMGB1P1	ENSG00000124097	19.0523	0.281647	0.221224	0.00291403	0.0245462	1.27313	0.00291403	0.0245462	0.0211205	0.00984667	0.0389031	1.1073	1.12001	1.48569	1.06508	1.21426	1.86277	0.788984	1.56679	1.42607	0.84539	0.93341	1.11875	1.25017	1.19208	1.6146	1.75323	1.1779	0.799356	2.18087	1.07623	1.78214	2.40663	1.14286	1.73922	2.28618	1.62574	2.36836	1.49502	1.63207	1.71773	2.28414	1.90748	1.29659	1.68498	1.42693	1.46778	1.63062	2.242	1.8134	1.26029	1.12301	0.945764	1.95168	0.99681	1.6434	1.78319	1.92534	1.22841	1.35867	1.7195	2.90893	1.51999	1.68105	1.98784	1.53605	1.48542	1.43035	1.35269	2.07858	1.89462	1.21121	1.50961	1.54533	1.76608	1.74614
FGFR3	ENSG00000068078	2916.06	0.281259	0.0437894	4.95534e-05	0.00127526	6.423	4.95534e-05	0.00127526	0.00109729	1.63313e-11	7.68816e-10	42.0278	42.1522	40.7777	48.3499	46.4747	43.1508	39.9531	36.8617	40.526	40.8669	47.0059	42.8063	39.2216	42.1675	42.1964	43.7274	41.7824	44.5909	35.8466	46.3724	43.6898	38.1426	34.9781	42.2342	58.3169	59.2995	58.067	57.3989	45.46	52.1723	54.6552	55.4808	51.6146	55.4849	45.4044	48.1744	37.1852	36.5553	35.5589	43.7518	40.2024	39.7086	41.4807	34.2984	36.944	36.6479	38.9974	34.3406	34.4746	41.771	40.4381	40.0735	39.8764	38.3478	39.6141	40.6146	39.2039	40.9289	39.9383	38.0973	42.5794	41.2458	37.9726	53.4608	39.4482
HPSE	ENSG00000173083	418.306	0.280961	0.0525423	3.32821e-05	0.00099505	5.34734	3.32821e-05	0.00099505	0.000856181	1.06491e-08	2.70762e-07	4.27363	4.47613	5.95097	3.76854	4.74256	4.82468	4.41512	4.78415	5.12458	4.35035	4.72404	4.6014	3.70349	4.21558	3.93022	4.06739	3.94871	3.11357	3.78574	4.62406	3.2995	4.48281	4.06235	4.42095	6.33238	5.85435	6.50828	6.40542	5.86847	5.47904	5.33627	5.19228	5.91824	6.02906	5.39893	6.30642	4.59452	4.141	4.60949	4.41509	3.77407	4.65525	5.23679	4.66393	4.48937	4.30563	4.11269	5.32606	3.84789	5.18945	3.83459	3.86903	4.02164	3.90107	3.80181	4.09503	4.62376	4.4014	3.81226	4.5657	4.66968	3.9712	4.52699	5.88576	4.16364
RND3	ENSG00000115963	1276.63	0.280772	0.0584579	0.000144222	0.00273436	4.80298	0.000144222	0.00273436	0.00235276	1.7886e-07	3.28685e-06	22.987	20.5018	20.2867	24.9622	22.9744	22.0069	22.8971	20.6892	21.4847	22.5174	26.5784	19.1419	16.678	17.4931	17.7699	16.4765	19.4185	17.4942	16.9941	18.0096	15.3112	21.1921	19.6758	15.5817	30.2699	25.049	29.0913	29.7239	34.3464	22.7938	25.8529	29.7429	29.4852	28.6083	25.7123	25.5359	17.797	16.8239	17.7923	14.2159	18.6925	21.5743	19.3473	21.6481	19.3882	18.276	15.0622	16.5989	17.7575	14.4427	15.0098	15.1073	16.0843	18.2156	19.9261	16.7247	19.0746	21.5661	21.3846	15.0786	22.2523	17.6746	18.1014	28.0176	17.531
PGM2L1	ENSG00000165434	670.332	0.280715	0.0495932	8.87523e-06	0.000402787	5.66036	8.87523e-06	0.000402787	0.000346574	1.79774e-09	5.42099e-08	3.13338	2.51523	3.21156	2.18866	2.9172	2.63924	2.7206	2.70712	2.44594	2.56158	2.62242	2.60217	2.93369	3.46829	2.69307	2.60796	2.60104	2.67519	2.86149	2.73069	3.16987	2.6636	2.5427	3.04359	4.11325	3.42187	3.34633	3.32471	3.56083	3.31542	3.04906	3.37527	3.08932	3.15078	3.4772	3.31718	3.45166	2.73529	2.7577	2.62583	2.82631	3.89208	2.83717	2.4156	2.97746	3.06103	2.8414	3.32464	3.15274	2.67197	2.70592	3.48337	2.24552	2.66123	2.84944	2.37147	2.91273	2.81878	2.66021	3.04114	2.68876	2.8326	2.97885	3.37843	2.79787
ZNF267	ENSG00000185947	924.916	0.280141	0.0667867	0.000144222	0.00273436	4.19456	0.000144222	0.00273436	0.00235276	3.14329e-06	4.07217e-05	14.7262	13.8538	17.7955	10.9771	14.64	14.9164	11.3991	11.9467	14.8886	14.2563	15.9433	12.8354	17.4411	15.5206	16.9909	15.0244	15.4339	15.6712	17.1935	16.9333	16.5382	12.4831	19.8144	16.1153	19.764	16.2095	15.1022	18.0358	16.4256	16.2397	17.8835	19.9177	19.5725	19.2721	15.13	19.3644	17.7161	14.1978	17.7276	13.4343	15.5409	16.7196	14.4025	13.8878	16.6323	14.2654	16.6302	14.7534	17.1021	15.4453	14.9906	17.9957	14.531	16.4441	16.7761	15.998	17.637	16.4801	15.1065	16.0487	14.0149	16.2633	15.4923	17.7431	16.2129
DNAJB5	ENSG00000137094	460.143	0.280074	0.0547848	4.95534e-05	0.00127526	5.11226	4.95534e-05	0.00127526	0.00109729	3.71255e-08	8.35146e-07	7.5219	6.97038	6.22445	7.16406	6.47407	5.92645	7.55883	7.29524	6.54495	6.7364	6.38272	7.2783	7.82338	7.25149	6.5648	7.07047	7.01374	7.03252	6.85239	5.49556	6.7974	6.26044	7.64023	7.85684	8.3096	9.59716	9.63505	9.19838	7.62102	6.9179	9.58471	8.74707	7.94409	8.51463	8.36257	8.61661	7.60074	7.19843	7.32404	7.22261	6.76944	7.06819	7.47269	6.9279	6.1587	6.46968	5.72199	7.2308	7.34402	6.7387	7.12524	7.16938	6.77093	6.69619	6.88778	6.80273	6.09688	6.59448	7.06591	6.97533	6.83981	6.97161	6.93043	8.5874	6.85563
MYH11	ENSG00000133392	34.195	0.279977	0.207435	0.00681174	0.0464577	1.34971	0.00681174	0.0464577	0.0399741	0.00933427	0.0372911	0.308545	0.346346	0.248507	0.167985	0.249864	0.30201	0.193537	0.264494	0.285905	0.276477	0.270692	0.18099	1.40255	1.66974	1.42461	1.39469	0.676773	1.43786	0.948125	1.03515	0.528536	1.43814	1.08277	0.966583	0.487509	0.304955	0.376433	0.149623	0.491753	0.318895	0.372912	0.330787	0.391804	0.550033	0.213441	0.38775	0.626716	0.450516	0.51524	0.49767	0.790794	0.49027	0.564839	0.377271	0.478718	0.22025	0.197637	0.451342	1.29725	1.50978	1.40236	1.25993	0.905497	1.8608	1.92243	1.08688	1.21355	1.72415	1.76812	1.93733	0.257946	1.16713	0.471772	0.364658	1.49067
GBX2	ENSG00000168505	247.256	0.279537	0.0735545	0.00111458	0.0121545	3.8004	0.00111458	0.0121545	0.0104583	1.53565e-05	0.000163394	5.64005	5.37471	6.27128	6.03505	4.98946	5.80313	5.63589	6.34074	5.4029	5.41207	5.81593	5.60411	5.37118	6.34452	5.89568	7.2981	5.65647	5.93824	6.60226	5.06771	6.63335	6.28801	5.67648	5.868	6.33137	7.4326	7.41037	6.96568	7.38056	5.20321	8.58289	6.16617	7.63895	7.72504	6.07485	9.29328	5.88449	5.88535	6.24607	5.66631	6.37465	5.34196	5.32991	6.43607	6.89026	5.74754	6.14423	5.78409	5.65657	5.66172	6.55492	5.41788	6.40755	5.99512	6.53968	5.68578	4.90934	6.20491	6.19428	6.27588	5.69378	6.05333	5.97758	7.18375	5.95864
ZNF584	ENSG00000171574	785.17	0.279497	0.0440148	2.95841e-06	0.000206177	6.35008	2.95841e-06	0.000206177	0.000177403	2.67653e-11	1.19525e-09	15.1155	15.7405	13.5008	15.0613	14.8577	13.9144	16.3111	14.2666	15.5218	15.3246	15.7614	15.6125	18.1587	17.038	15.3	16.7153	14.3943	15.1604	15.6337	14.3613	16.9269	17.0181	16.6756	18.1923	20.0552	18.788	17.8389	20.5077	18.7647	16.0179	18.375	18.6515	18.7606	20.7259	16.6563	22.2115	15.8756	17.0612	17.0044	16.4444	16.282	15.6877	16.6522	17.2355	16.4358	16.4407	16.3087	17.1215	18.0595	15.7063	15.8674	16.6513	15.9986	16.2132	16.0092	15.4986	17.0996	16.2493	18.1962	16.743	15.0824	16.2979	16.5458	18.9461	16.5244
OTX1	ENSG00000115507	484.137	0.27804	0.0510572	0.000102805	0.00214349	5.44566	0.000102805	0.00214349	0.00184434	6.4076e-09	1.70961e-07	7.80907	8.6124	7.18412	8.98655	8.06416	8.04337	7.67508	7.04819	7.55401	8.55884	8.22981	8.08654	7.24415	7.46036	7.25577	7.14554	6.73557	7.51637	6.67817	8.0249	7.01327	6.30941	8.68315	8.71907	10.0723	11.1563	9.6758	10.7839	9.6009	8.28759	10.0958	9.71135	11.0907	10.4895	8.21219	11.1466	7.68967	9.06057	7.58559	8.15064	8.0661	7.24059	8.84161	7.93896	8.08412	8.09824	7.86121	8.15586	6.70557	5.85975	6.6171	6.68476	7.57822	6.19196	6.21717	6.55382	6.03824	6.6775	5.92449	6.96767	7.98768	7.39881	8.06443	10.0269	6.50136
HAP1	ENSG00000173805	1370.1	0.277943	0.0417748	2.21881e-05	0.000749892	6.65336	2.21881e-05	0.000749892	0.000645238	3.58381e-12	1.94189e-10	12.6861	12.0773	12.9205	13.4822	11.7967	12.6165	12.2931	11.0053	11.316	12.3378	10.99	11.4103	10.6945	11.2145	11.6003	12.2369	12.2482	11.995	11.7961	11.18	12.2687	10.6336	10.7342	10.9564	16.5436	17.425	14.7155	15.051	14.7175	13.4274	15.3296	14.5139	15.7975	16.0762	12.4339	15.0264	10.651	10.5487	9.77005	10.2201	11.8333	11.1417	10.9557	10.252	10.1686	11.3187	10.1406	9.19178	12.3336	11.1602	11.8331	11.9956	11.3304	12.3878	12.3869	12.1106	12.661	12.497	11.104	11.8306	12.0776	11.4632	10.516	15.0881	11.9692
MAPK7	ENSG00000166484	2331.75	0.277333	0.0289077	7.39602e-07	9.2652e-05	9.59375	7.39602e-07	9.2652e-05	7.97215e-05	1.07961e-22	3.03414e-20	31.6954	35.4503	34.2078	35.9502	33.7948	34.4443	32.6699	32.2521	33.1592	31.8965	34.9978	33.6018	32.646	37.7908	37.8746	37.6005	35.317	38.673	34.0854	30.4605	37.0514	34.3777	32.4361	33.0516	42.4975	43.6205	42.5803	45.8587	42.8138	40.9502	41.4659	40.9204	40.3857	43.591	36.5713	42.8836	35.0737	36.6523	37.2901	37.0038	37.3985	36.7987	37.9763	34.8761	32.8056	37.0162	35.6903	32.8414	35.6586	32.1587	36.7777	38.6072	37.1539	37.4234	35.9292	37.5509	31.6379	37.0153	36.1123	36.0793	33.6767	35.1137	35.9519	42.0116	36.0087
LAMB2	ENSG00000172037	3487.41	0.276256	0.0681605	0.000656027	0.00826262	4.05301	0.000656027	0.00826262	0.00710949	5.55441e-06	6.69387e-05	73.824	78.4246	85.8249	80.263	81.4482	75.5088	68.3878	58.094	69.8944	77.0727	62.0969	59.7936	80.0916	86.1282	83.6476	82.3018	78.6795	80.1936	79.5018	75.6535	71.5463	72.7474	70.4941	65.9516	109.582	107.446	112.399	101.416	80.6097	79.0252	93.663	81.5115	92.7516	80.9833	74.3816	87.4889	76.7894	80.6124	74.8759	96.8363	78.8353	73.3407	71.6173	76.7477	75.5663	68.8201	63.6446	62.3597	77.2104	80.7415	84.7972	74.4963	79.6078	77.5629	79.3457	64.0403	79.7495	83.8396	69.729	61.4019	72.5528	77.2448	75.0038	91.7715	76.0435
CBX4	ENSG00000141582	2365.47	0.276206	0.0575733	0.000656027	0.00826262	4.79746	0.000656027	0.00826262	0.00710949	1.96921e-07	3.56283e-06	37.9444	38.3359	34.8092	37.9971	39.7014	36.7111	40.0018	32.6504	37.2166	40.854	36.9987	38.364	37.2314	37.82	37.0518	39.2005	37.5667	41.9938	36.8345	36.0549	37.1638	35.4057	38.0499	35.2992	48.8202	51.8893	42.6693	48.1586	47.5823	38.6177	51.8615	47.1557	52.0477	51.5641	34.4339	53.3779	35.3877	37.9057	36.9195	38.2445	42.3395	32.1006	41.8693	39.6741	36.6055	38.5079	38.7173	41.6828	34.7112	34.8124	40.8702	35.1574	41.1855	39.0144	40.0629	39.3216	33.7586	39.2216	36.6291	34.0239	37.6321	37.4727	38.3295	47.3482	37.3974
HNRNPLP2	ENSG00000259917	45.0694	0.275942	0.149002	0.00291403	0.0245462	1.85194	0.00291403	0.0245462	0.0211205	0.00469696	0.0212961	1.08156	1.21486	0.948234	1.21999	1.03283	0.851784	1.03612	0.869536	0.678014	1.07799	0.809228	1.12375	1.10864	1.09741	1.03409	0.982348	0.778867	1.18091	0.843561	1.01945	1.30724	0.879433	0.888049	0.910345	1.34096	1.12866	1.87282	1.47486	1.47141	1.0448	1.22468	1.34113	1.57332	1.35888	0.686815	1.39419	0.835153	0.831313	0.996689	1.17383	1.08559	0.940893	1.05727	1.00957	0.99105	0.878933	0.762276	1.17287	1.42947	1.0077	0.996244	1.26941	1.02941	1.38951	1.07342	1.10085	1.18988	1.21664	0.977845	1.17209	0.995325	1.00253	0.977954	1.32604	1.15437
ZNF394	ENSG00000160908	1013.42	0.27572	0.0465834	2.95841e-06	0.000206177	5.91884	2.95841e-06	0.000206177	0.000177403	4.1158e-10	1.42451e-08	19.6602	19.3318	18.3231	18.0561	21.0203	17.492	19.2294	15.8151	19.0602	18.5985	16.648	16.895	21.8672	21.7459	20.8477	18.3877	18.8236	17.586	19.8054	20.858	19.0196	20.7728	20.4768	18.1537	23.1999	22.6332	22.0072	22.1511	23.6523	20.0759	22.9689	23.5051	25.222	23.5394	20.0877	26.8769	21.8118	20.3385	21.1597	20.0837	21.3678	23.2754	21.6755	20.289	20.1748	20.6412	20.8406	20.3545	19.4399	17.0183	20.4946	18.8026	20.0789	19.3159	19.963	18.2681	21.4537	23.1292	19.4045	21.0343	18.3441	19.862	21.001	22.9933	19.8669
DUSP5	ENSG00000138166	386.176	0.275583	0.0695699	0.000495534	0.0066619	3.96124	0.000495534	0.0066619	0.00573217	8.37355e-06	9.58185e-05	5.30916	5.33635	5.2822	4.78241	4.94166	5.98621	5.37844	6.7204	5.8398	6.65164	5.48606	5.55267	5.13562	4.34093	5.07091	4.60675	4.67254	4.99953	4.95335	5.08447	5.35528	6.30035	5.02617	4.85237	6.7295	6.97298	6.14084	6.98535	7.83471	6.66898	8.82823	7.03866	8.00772	6.98644	6.0831	6.98672	5.20423	4.52694	5.02493	5.2461	4.65306	5.03252	4.93367	5.24544	4.61167	5.61075	5.23534	5.37028	4.92052	5.44674	4.82065	4.80905	5.33543	5.6179	5.08014	5.00354	4.62283	5.63647	5.86853	5.25316	5.60558	5.03319	5.05791	7.10527	5.20125
GRPR	ENSG00000126010	10.4487	0.275132	0.358373	0.00451305	0.0339835	0.767725	0.00451305	0.0339835	0.0292408	0.0124289	0.0468736	0.093662	0.169299	0.149943	0.0820747	0.112581	0.161877	0.163354	0.146222	0.172669	0.119956	0.124719	0.0857934	0.32376	0.193779	0.176362	0.120546	0.214895	0.137961	0.207343	0.0543815	0.211009	0.239511	0.208494	0.234159	0.18373	0.249202	0.189363	0.266008	0.260445	0.133459	0.248571	0.123743	0.211694	0.252427	0.211399	0.108057	0.303575	0.148026	0.167577	0.0937157	0.188234	0.248669	0.238341	0.15221	0.13585	0.186191	0.178593	0.144613	0.356288	0.102304	0.271704	0.283207	0.203513	0.165517	0.256304	0.213205	0.240938	0.291184	0.232283	0.337604	0.131846	0.193517	0.182133	0.203175	0.246171
CRY2	ENSG00000121671	907.132	0.274735	0.0482261	5.17722e-06	0.000290653	5.69681	5.17722e-06	0.000290653	0.000250089	1.5095e-09	4.60453e-08	10.0498	9.88517	9.71495	10.7913	9.81535	8.98093	8.69447	8.3664	8.89303	9.3363	8.59642	10.0008	10.8161	10.1768	10.6655	10.1089	8.86537	10.397	9.8921	8.02644	9.67428	9.66782	9.9604	10.9665	11.9231	11.8283	13.1982	12.012	11.0367	10.4306	12.0361	9.99861	11.0202	12.1328	11.4033	14.7082	8.94496	9.6932	9.26766	10.0528	9.22012	9.49757	10.3348	9.48169	9.31038	8.77337	7.90012	12.2701	11.8958	11.7011	9.69443	10.6955	9.77243	11.268	10.2206	10.8164	8.69589	10.1638	9.45906	11.3043	9.42707	9.93477	9.56223	11.8107	10.4739
ENG	ENSG00000106991	34.347	0.274555	0.165775	0.00681174	0.0464577	1.65618	0.00681174	0.0464577	0.0399741	0.00652557	0.0278039	0.484043	0.314801	0.393644	0.41415	0.422562	0.370482	0.509889	0.353375	0.305182	0.380594	0.470333	0.567074	0.777707	1.06814	0.795593	0.82824	0.812742	0.850096	0.905178	0.648325	0.778593	0.638693	0.740685	0.76543	0.469965	0.613138	0.581034	0.426141	0.582129	0.295896	0.436309	0.603276	0.617092	0.596688	0.65575	0.703936	0.656777	0.613803	0.452622	0.454473	0.751462	0.342574	0.465172	0.483476	0.46327	0.463306	0.438366	0.524478	0.911606	0.983957	1.09329	1.10349	0.775823	1.20337	0.931829	0.94149	0.811178	0.787515	0.646283	1.14664	0.415511	0.800785	0.509148	0.548446	0.944706
SH2B3	ENSG00000111252	942.674	0.274274	0.0348552	7.39602e-07	9.2652e-05	7.86896	7.39602e-07	9.2652e-05	7.97215e-05	4.656e-16	5.10217e-14	5.89772	6.21465	5.57843	6.26604	6.05285	5.93246	5.49812	5.97877	6.06946	6.25406	6.15604	6.11321	7.05782	6.35461	5.93324	6.08818	6.18911	6.18569	6.76192	6.0838	6.19841	6.24156	6.12723	6.29788	7.88481	6.99523	7.09638	7.55978	7.7249	6.6991	7.79328	7.981	7.66011	7.88063	6.78026	7.92617	6.14221	6.22312	5.93834	6.08732	6.59267	5.99064	5.89153	6.23449	5.92837	5.97347	6.46253	6.61079	7.56243	6.93607	6.73617	7.11773	6.25661	6.07275	6.72431	6.34576	6.74854	6.62222	6.25507	6.48183	6.00098	6.29329	6.17296	7.49847	6.65496
SLC12A4	ENSG00000124067	1993.19	0.274219	0.0589741	0.00037128	0.00544018	4.64982	0.00037128	0.00544018	0.00468095	4.00023e-07	6.66537e-06	26.6031	27.6424	24.4891	30.9847	23.8489	25.3869	26.3106	20.0864	27.9008	26.1062	25.3189	26.4277	25.2802	23.9525	23.9487	22.7681	20.8625	23.2153	25.8882	21.4123	25.4752	22.8594	24.829	22.8647	33.3309	38.6943	33.7233	31.2884	31.738	25.1759	33.3759	31.4939	33.6028	34.539	26.9556	36.9079	21.1765	23.1492	25.5272	24.3912	23.4614	18.7244	24.0054	19.0573	21.8458	24.0562	25.3851	23.286	24.2124	30.1536	30.1789	25.3957	23.0051	25.864	23.6095	24.3926	25.0561	28.5674	22.2687	26.2709	25.9255	23.613	22.8388	32.5688	25.7479
TMPPE	ENSG00000188167	169.263	0.274186	0.0817788	0.00111458	0.0121545	3.35278	0.00111458	0.0121545	0.0104583	8.51872e-05	0.000716225	1.19064	1.56555	1.62273	1.55732	1.4338	1.33821	1.3133	1.74503	1.52799	1.36248	1.66012	1.17632	1.53656	1.33635	1.59396	1.28915	1.34741	1.48629	1.2125	1.59442	1.51621	1.12972	1.74287	1.29792	2.42043	1.98607	1.87485	1.78321	1.7618	1.59066	1.62826	1.71409	1.85866	2.21156	1.59326	1.52143	1.15445	1.14593	1.31508	1.47572	1.35994	1.49734	1.39427	1.23641	1.30386	1.49566	1.57289	1.67125	1.4558	1.356	1.22896	1.41972	1.40147	1.46129	1.42172	1.34867	1.5552	1.59919	1.67948	1.34289	1.45779	1.42362	1.38523	1.82869	1.4392
PLXNB2	ENSG00000196576	5234.11	0.274026	0.037498	7.39602e-07	9.2652e-05	7.30774	7.39602e-07	9.2652e-05	7.97215e-05	3.99465e-14	3.13008e-12	42.7639	38.9089	41.4887	38.4934	42.1688	42.7069	40.9947	34.0177	39.6217	41.9936	41.9839	43.2182	37.4108	35.6383	39.994	38.1518	37.6196	39.0502	34.9991	41.3723	35.1803	37.0826	36.533	38.1669	53.0896	53.8338	51.6776	55.2347	46.9716	46.4061	57.349	50.8647	47.8589	49.5517	44.0573	52.3352	39.5316	36.6254	37.5474	41.8127	38.272	37.831	37.9535	39.2784	39.1492	40.1335	35.6928	40.3554	34.5126	36.8629	36.7161	38.7802	39.94	36.0495	39.3686	37.3221	38.4821	38.8382	33.4773	35.2193	40.6967	37.5999	38.6819	50.7692	37.1308
DKK3	ENSG00000050165	253.718	0.274015	0.0769017	0.000857939	0.0100733	3.56318	0.000857939	0.0100733	0.00866747	3.97474e-05	0.000373349	5.71878	5.18908	5.90884	4.61271	4.86459	6.0205	4.84616	6.2344	4.76491	4.88559	5.11664	6.05376	4.34597	5.82505	5.10542	7.86881	5.66092	5.76521	5.40419	6.01235	5.66069	6.21596	6.46977	6.04534	6.97623	6.97183	8.07627	5.37457	5.52597	8.86628	6.41928	7.50502	6.55398	6.24486	5.88759	7.34522	5.71102	5.34731	5.65643	5.77328	6.07324	7.41852	6.50022	7.37241	6.22264	5.68475	5.72124	5.81103	5.53659	5.98682	6.17232	7.26141	5.31251	4.54546	6.48334	5.60134	6.06355	5.30978	5.65861	7.26585	5.35133	5.86498	6.10767	6.81226	5.93313
RPL17-C18orf32	ENSG00000215472	241.345	0.273268	0.0623158	0.000274392	0.00433706	4.38521	0.000274392	0.00433706	0.00373178	1.36551e-06	1.9382e-05	9.34052	10.834	9.50558	7.25302	8.80342	9.99111	9.35134	12.3804	9.8135	9.3237	10.4559	9.15474	11.2084	10.2633	11.8764	8.36367	7.16826	9.91174	11.5846	14.2035	9.48437	9.40574	10.7963	11.0708	12.092	12.3195	12.8979	10.5941	12.2024	12.4188	11.0705	12.3436	11.4659	12.9227	12.3169	13.5702	12.0198	11.8845	8.4886	11.0245	8.90493	9.20988	8.3362	10.9952	7.88923	8.13838	6.90463	9.49454	10.6734	10.7903	11.3997	10.7325	11.6436	10.8532	10.6216	11.1491	12.2392	11.386	10.7942	11.8151	9.68394	10.4448	9.44086	12.1845	11.1748
GORAB	ENSG00000120370	740.647	0.272197	0.0655501	0.00037128	0.00544018	4.15251	0.00037128	0.00544018	0.00468095	3.88619e-06	4.91381e-05	16.0415	17.1662	20.1797	15.9944	17.7855	17.5878	13.8304	14.5023	16.1052	15.5403	16.0152	14.8835	16.6406	21.2349	17.764	17.447	15.4916	16.0181	18.4826	13.6249	23.3811	18.1437	16.1816	21.4548	22.3739	21.1394	18.5765	18.8929	20.2094	16.936	20.24	21.829	23.4092	25.3516	15.6651	21.3855	20.0732	18.7506	19.0809	18.7314	17.1869	17.3583	19.1385	20.828	15.6383	14.3657	14.5431	18.6501	23.3219	20.3859	18.3327	18.7755	18.3117	18.0969	21.7273	16.8747	17.3988	20.947	19.398	21.638	16.3027	17.9887	17.8621	20.5007	19.6007
RGS16	ENSG00000143333	837.874	0.272139	0.0465961	7.17414e-05	0.00166278	5.84038	7.17414e-05	0.00166278	0.00143072	6.7986e-10	2.23908e-08	12.8269	11.7353	11.6566	11.0146	11.7404	11.8127	12.4646	11.0842	11.6755	12.7225	11.8335	13.345	10.6109	10.2792	9.77577	9.31924	10.8149	10.0837	10.934	10.0465	9.93065	10.1738	10.3096	11.6479	16.1966	14.7618	13.7844	14.2216	14.7217	11.8453	14.9463	15.7991	16.366	15.7521	14.2594	17.3151	10.8791	11.5285	11.417	10.7861	10.7722	10.4029	11.6177	12.1681	11.3406	12.2514	10.6464	11.3432	8.99189	9.37259	9.09958	8.57988	10.6063	9.15278	9.65296	9.96339	10.5472	9.97755	8.35981	10.7452	11.9927	10.3272	11.2628	14.9974	9.58743
CDC42EP3	ENSG00000163171	1094.83	0.271732	0.0403379	5.17722e-06	0.000290653	6.73641	5.17722e-06	0.000290653	0.000250089	2.16478e-12	1.23673e-10	13.7823	16.2151	14.6996	14.1821	14.7276	14.8866	15.5336	15.4515	15.4012	15.2601	13.3877	16.0159	17.1519	14.9036	13.4859	12.7885	12.5654	13.5802	13.8013	13.39	13.2161	12.9352	14.2072	13.9772	19.3999	18.3842	18.7519	20.5374	19.6188	16.0487	17.84	17.3897	19.2666	19.7319	18.0451	19.4007	13.6153	14.7211	15.4643	13.8845	13.8611	15.0726	14.1012	14.6733	10.9445	14.1072	12.5202	15.0861	14.1816	13.3253	13.0497	12.2842	12.2278	13.1824	12.8406	12.7544	13.3915	13.3008	13.5616	14.8597	14.9619	13.8335	14.0043	18.7012	13.2466
ZNF559	ENSG00000188321	495.577	0.271655	0.0462732	5.17722e-06	0.000290653	5.87066	5.17722e-06	0.000290653	0.000250089	5.42723e-10	1.83915e-08	12.3461	11.0218	11.9749	13.037	11.2997	10.6411	10.7627	11.408	11.8106	10.6469	10.1854	11.2781	10.2461	11.8995	13.9831	13.3846	11.2586	9.88072	11.764	13.7706	12.9391	12.1144	12.8771	10.3455	14.6661	12.8902	15.1289	13.5342	12.6997	13.4936	14.0715	12.2489	16.0379	14.2099	15.432	14.7334	13.5569	9.83778	11.4515	11.9711	13.2633	10.5764	12.6374	10.0452	10.4027	10.9505	8.99115	12.448	14.5939	13.2122	11.6366	12.737	12.1007	13.0255	12.2511	14.1979	13.0275	11.1881	13.9855	13.51	11.3677	12.0386	11.3443	14.0955	12.9555
SSBP2	ENSG00000145687	705.961	0.271582	0.0579051	4.95534e-05	0.00127526	4.69012	4.95534e-05	0.00127526	0.00109729	3.27302e-07	5.55465e-06	24.79	22.526	26.8798	18.3843	20.8474	21.8981	21.3209	23.012	20.7562	22.5642	19.6814	22.9161	20.3145	18.2962	21.4529	21.6537	20.8575	20.4652	20.3486	21.3295	16.7858	18.2118	17.1806	21.7597	29.6967	25.3646	26.7423	29.7164	32.543	25.1358	28.7166	26.8462	23.0238	31.1778	25.6906	28.841	21.3568	22.1804	20.7208	18.3318	22.4877	21.398	19.2678	19.6303	24.0569	16.7592	18.6331	21.7357	17.8832	20.6181	19.2172	20.7961	18.4478	19.4462	19.1252	17.3292	20.7561	17.1073	17.3536	20.6811	22.1314	19.888	20.5466	27.7912	19.0634
CGA	ENSG00000135346	40.1212	0.271572	0.18229	0.00555959	0.0398168	1.48978	0.00555959	0.0398168	0.03426	0.00833948	0.0338754	1.87164	1.45834	1.55686	1.63266	1.77256	1.47317	1.83565	1.40705	1.70298	1.98901	1.22567	2.76559	1.36323	1.22081	1.57963	1.20191	1.83031	1.93996	1.98426	2.21404	1.48419	1.62354	1.98764	1.51302	2.25258	1.2027	2.97452	1.74187	2.50479	2.4447	3.04421	2.35302	2.42703	2.65288	2.41932	3.03754	1.91256	0.890163	1.64849	1.15669	1.18228	1.29147	1.49591	1.54851	1.38476	2.17231	1.75593	1.67094	2.08384	1.35718	1.71568	1.40012	1.59777	1.98088	2.22123	1.58582	2.09156	2.40855	2.33553	1.67625	1.72426	1.66188	1.50917	2.42126	1.8712
KLF5	ENSG00000102554	1385.76	0.271378	0.066735	0.00037128	0.00544018	4.06651	0.00037128	0.00544018	0.00468095	5.60227e-06	6.74385e-05	28.2785	27.7063	24.0174	28.166	31.2888	23.9453	25.0583	29.4687	29.5911	32.4124	28.7603	26.6314	23.2828	26.0382	23.802	28.478	22.7137	24.2195	27.0084	20.2727	25.4298	27.3632	21.32	21.6076	34.4516	36.4304	34.7349	36.6282	36.9697	28.4784	41.2445	33.6689	34.7192	42.8445	27.2823	34.9417	26.9742	27.3151	29.3514	23.3152	21.38	26.8595	29.1173	25.2182	23.0512	25.2079	23.421	29.0284	23.8466	20.4042	26.8122	21.2547	23.2442	25.0045	23.3842	22.3081	22.2741	24.2593	26.4379	23.5294	27.9437	24.2947	25.8533	35.1995	23.5633
SEMA6B	ENSG00000167680	749.553	0.271066	0.0457118	5.17722e-06	0.000290653	5.92989	5.17722e-06	0.000290653	0.000250089	4.0251e-10	1.39771e-08	8.80615	8.60633	7.86683	8.17331	9.1003	9.26167	8.3205	8.04705	7.65372	8.31683	7.66953	9.47425	7.29712	6.63243	6.29462	5.57368	6.80972	7.53815	6.4187	6.36267	6.0855	6.97889	6.45763	6.84341	11.0561	10.7754	11.4629	11.304	9.55486	10.0444	10.6685	11.3647	9.21951	10.338	9.45966	11.8837	7.89629	7.26018	7.73906	7.97879	7.51208	7.35509	7.91125	7.24983	8.38268	8.44284	8.22767	9.11085	7.23861	6.87514	6.28859	6.84494	7.31448	6.26424	6.70472	7.75793	7.60514	6.79081	5.64371	7.3453	8.44137	6.60771	7.92222	10.5943	6.88947
ZNF530	ENSG00000183647	822.384	0.270838	0.0631899	0.00037128	0.00544018	4.28609	0.00037128	0.00544018	0.00468095	2.21173e-06	2.97106e-05	18.938	18.1095	16.1338	15.7995	14.9925	15.2591	16.6914	11.9835	16.6407	16.2904	18.7325	15.1149	20.5848	19.4307	24.7575	22.5553	20.6861	17.5976	17.0557	19.4767	19.8831	21.626	19.7643	19.8826	22.8422	23.6451	19.9235	21.2342	17.8858	16.1438	22.7772	18.6648	21.9476	20.6976	16.9807	21.5231	17.8666	16.209	18.0559	18.7265	16.8226	17.6222	19.2154	17.5715	17.3738	17.9518	17.7011	18.4668	22.5486	21.4706	20.221	18.5971	19.5438	16.4627	21.3015	22.6102	18.7408	23.0593	21.9683	21.4504	16.2238	20.275	17.7986	20.3555	20.6645
ZNF85	ENSG00000105750	116.153	0.270048	0.110734	0.00555959	0.0398168	2.4387	0.00555959	0.0398168	0.03426	0.00138607	0.00773924	3.3339	2.96074	3.04905	1.76671	2.52782	3.0785	3.33426	3.36591	2.39228	2.40407	2.94012	2.74027	4.21361	3.7137	3.80589	3.83403	3.36834	3.70138	2.85351	3.75629	3.61588	3.8166	3.98686	2.95458	3.79888	4.00531	4.21529	3.3013	3.18955	3.14541	3.09154	3.90872	4.91172	4.09914	2.21811	3.63405	3.95855	2.8177	3.22813	3.3943	2.98437	2.57379	3.10962	3.4407	3.51533	3.878	3.90947	3.17409	4.42658	2.84538	4.43933	3.76028	3.50623	4.35546	3.26335	2.89615	3.21382	3.79406	3.17276	4.02287	2.82447	3.63506	3.332	3.62659	3.64136
HSPB8	ENSG00000152137	1605	0.269934	0.0369957	4.95534e-05	0.00127526	7.29636	4.95534e-05	0.00127526	0.00109729	3.8951e-14	3.06347e-12	26.7807	27.0012	25.7994	27.2434	26.5517	25.6043	26.4959	26.4298	25.0563	26.6335	26.1059	25.0608	19.7403	20.3447	19.3293	19.932	18.7549	19.245	20.2044	19.9214	19.1679	19.3353	21.4894	20.6783	33.0217	33.8323	33.074	33.826	34.0785	26.124	33.1771	30.3661	34.5801	35.3452	29.487	33.7869	24.0542	21.0588	23.1711	22.3152	21.4946	19.6802	22.2498	22.3881	22.4768	22.49	20.6118	24.9966	19.6705	18.9594	21.1643	19.8835	20.7465	19.0269	20.0592	18.0034	19.4529	19.0309	18.6833	20.7802	26.2302	19.8452	22.2489	32.5582	19.6217
RHOU	ENSG00000116574	629.586	0.269788	0.0396927	7.39602e-07	9.2652e-05	6.7969	7.39602e-07	9.2652e-05	7.97215e-05	1.46636e-12	8.63349e-11	5.5923	5.7061	5.55622	5.03813	5.43661	5.31422	4.88416	4.8464	5.14617	5.3739	5.32661	5.66146	4.08146	4.33473	3.8894	3.85203	3.74827	4.11995	3.96136	3.9478	3.67717	3.89283	3.98294	4.42158	7.54443	6.72097	6.22985	7.30792	6.5685	6.03854	6.31992	6.18439	6.58838	7.35904	5.80392	7.15441	4.40979	4.69873	4.43843	4.36425	3.93276	4.0994	4.21071	4.27179	4.47364	4.20477	4.23917	5.40468	3.86989	4.02104	3.72874	3.7597	3.5017	3.39485	3.84683	3.60703	3.97739	3.73768	3.43905	4.12664	5.32352	3.99246	4.39568	6.65169	3.75088
KLHL21	ENSG00000162413	2908.02	0.269416	0.0408846	2.95841e-06	0.000206177	6.58966	2.95841e-06	0.000206177	0.000177403	5.68485e-12	2.93689e-10	23.5451	20.3772	21.8901	23.818	23.2602	22.7395	23.1607	20.681	21.4189	22.0446	21.739	19.134	24.1714	23.5293	22.6876	21.9886	23.9615	24.1045	23.2002	22.7908	21.8791	23.7223	23.5493	20.4752	31.7586	27.9066	28.3122	25.2407	29.2371	28.5098	28.6709	24.7758	27.7114	27.0054	23.288	25.7678	21.7956	21.6353	21.8545	24.0383	25.5813	24.04	23.9265	24.2228	22.7044	22.6977	22.9717	19.711	23.6264	23.4436	22.7688	23.3417	24.9052	22.9662	23.0098	22.0897	25.205	23.3394	22.6154	22.2805	21.984	23.005	22.9316	27.3487	23.2993
USP32P2	ENSG00000233327	253.532	0.269383	0.103315	0.00681174	0.0464577	2.60739	0.00681174	0.0464577	0.0399741	0.00088861	0.00533166	6.94945	5.91845	7.37017	6.65575	6.4208	5.90651	4.72032	3.44885	6.20136	5.46023	5.70036	5.45688	10.1278	9.12916	8.51366	10.8916	6.80441	5.43406	7.74156	7.96555	8.623	6.39551	5.87895	7.66113	9.01546	8.09204	9.81172	7.03306	5.87543	6.79774	9.0458	7.55346	7.64293	5.42631	5.64554	8.27495	7.55367	6.95833	7.29565	8.84659	7.84166	8.18125	7.91782	7.23844	8.13726	9.13958	6.88184	7.09696	10.2306	11.2424	12.9876	10.7413	8.10796	8.32238	9.80618	9.54113	8.55908	11.1409	8.36446	9.68661	5.85076	7.93053	7.75742	7.51787	9.89422
CABYR	ENSG00000154040	598.419	0.269179	0.0513248	2.21881e-05	0.000749892	5.24462	2.21881e-05	0.000749892	0.000645238	1.94565e-08	4.67088e-07	20.2858	18.523	20.3011	17.4424	19.5381	18.5635	18.9396	20.8406	18.2169	18.2317	21.2351	16.7089	21.18	26.8049	22.6768	24.5702	18.1841	20.8174	21.716	21.0146	20.2352	21.1846	22.6517	21.9283	30.7157	27.1325	21.9157	21.9509	21.7524	22.8224	21.7444	21.8302	24.6004	24.338	21.7927	23.6345	26.0895	22.0019	23.7699	20.0016	18.7477	20.8401	20.3357	20.5514	20.4077	19.8467	23.7299	20.7405	24.3129	23.0954	22.9495	23.4389	18.4463	22.8906	24.2172	20.1936	24.3328	24.6625	23.0806	25.0249	19.0689	21.9137	21.4219	23.6858	23.0538
GJB2	ENSG00000165474	328.352	0.268626	0.0456754	8.87523e-06	0.000402787	5.88119	8.87523e-06	0.000402787	0.000346574	5.05852e-10	1.72251e-08	5.08321	4.83387	5.31337	5.16022	4.75434	4.55781	5.27462	4.76741	4.55334	5.15952	5.39107	4.9868	4.53438	5.26772	4.31987	4.90534	4.77692	4.88198	4.6239	5.3902	4.72326	4.82029	4.30556	4.97984	6.56938	6.4901	6.54541	6.12621	6.33688	6.16541	6.28712	5.86588	5.85797	5.26142	5.69796	6.81513	5.14121	4.10039	5.04617	5.09061	4.53392	4.71023	5.05696	4.49235	5.48448	5.12244	4.25461	5.41555	5.05853	5.17103	5.29769	4.82512	4.37968	4.26183	5.08858	5.13392	5.82307	4.35655	5.06946	5.35447	4.9863	4.79411	4.87074	6.16824	4.98499
SLC17A7	ENSG00000104888	220.7	0.268441	0.0741098	0.000495534	0.0066619	3.6222	0.000495534	0.0066619	0.00573217	3.38128e-05	0.000325734	2.37573	3.10764	2.83321	3.34695	2.99071	2.98954	3.2521	2.7484	3.00221	2.75427	2.70356	3.24188	3.03182	2.99724	2.94436	2.33396	3.16109	2.28107	2.65801	2.3343	3.13615	2.58025	3.25213	2.19904	3.31639	4.39112	4.11126	3.80673	3.75615	3.22091	3.17732	4.13096	3.52664	3.49901	3.01709	4.75258	2.61734	3.0804	2.40376	3.38432	3.98059	2.9037	2.91442	3.08665	2.59642	3.02071	3.12587	2.93844	3.54187	2.90595	2.76355	3.03296	2.85206	3.07134	2.70833	2.31726	3.3765	2.81725	2.47436	3.35358	2.94552	2.74245	3.00438	3.72551	2.93458
C5orf34	ENSG00000172244	962.93	0.267452	0.0522073	0.000102805	0.00214349	5.12289	0.000102805	0.00214349	0.00184434	3.79935e-08	8.52851e-07	19.0962	18.6661	21.429	18.6949	18.6046	16.5981	17.4767	15.6231	18.502	18.6659	16.4061	15.8533	25.6162	25.7522	25.3594	21.6905	25.821	19.7883	24.8753	23.5933	20.4357	22.107	24.9703	22.641	25.6525	20.7659	22.1932	23.0198	23.0654	18.8068	20.7791	23.4996	21.6165	24.3323	18.686	26.3963	25.1213	20.6348	24.0395	22.8098	18.1885	21.2009	20.1843	21.7572	21.071	19.6156	18.6374	23.4084	25.5691	22.3561	22.3498	25.6977	19.851	22.7828	23.4819	21.982	21.4655	23.8195	22.0246	28.683	17.968	23.5542	21.3891	22.4011	23.3386
CCL2	ENSG00000108691	17.253	0.266993	0.243305	0.00555959	0.0398168	1.09736	0.00555959	0.0398168	0.03426	0.0121976	0.0461582	1.08635	0.669859	0.848682	0.786713	1.12292	0.738396	1.05956	0.769298	0.724042	0.767978	0.802153	1.13284	1.78782	1.60347	1.75875	2.03781	1.35799	2.4495	2.05235	2.1856	1.81157	1.58362	2.21823	1.23611	1.34287	0.973821	1.26645	1.34794	0.605161	0.887519	1.40204	0.97491	1.16641	1.78888	1.96203	1.18128	1.5821	1.12325	0.78182	0.670239	1.33289	0.867692	0.98836	0.463069	0.868217	1.13915	1.27092	1.1798	1.69388	1.78729	2.1222	2.76612	1.62979	2.465	1.70235	1.24853	2.00231	1.989	1.78389	2.10119	0.875732	1.84023	1.02229	1.24161	1.94096
ACER2	ENSG00000177076	102.383	0.266769	0.076617	7.17414e-05	0.00166278	3.48186	7.17414e-05	0.00166278	0.00143072	5.51821e-05	0.000490979	1.14788	1.21638	1.3494	1.32327	1.218	1.23267	1.29816	1.22	1.21879	1.14906	1.50644	1.23358	1.07809	1.29175	1.36736	1.20761	1.4612	1.40657	1.1686	1.47815	1.20753	1.57504	1.35004	1.26891	1.87061	1.26615	1.94363	1.57034	1.50746	1.5432	1.40723	1.674	1.38199	1.55973	1.59215	1.62365	1.14834	1.20563	1.34344	1.23682	1.19949	1.35966	1.08092	1.04577	1.13853	1.18797	0.983551	1.03021	1.11801	0.861622	1.53075	1.36903	1.15899	1.44015	1.16742	1.33586	1.53874	1.17375	1.48159	1.53155	1.25947	1.32174	1.16336	1.57834	1.30895
IRX6	ENSG00000159387	228.018	0.266314	0.0695584	0.000857939	0.0100733	3.82864	0.000857939	0.0100733	0.00866747	1.53663e-05	0.000163416	2.5178	2.57833	1.93525	3.12949	2.73543	2.528	2.58948	2.07292	2.43093	2.44597	2.44511	2.48942	2.23136	2.79061	2.43102	2.51094	2.929	2.13391	2.20325	1.87831	2.32686	2.2686	2.3565	2.42887	3.08186	3.42601	3.13134	3.99496	3.115	2.73552	2.93934	3.11928	3.0545	3.17274	2.3492	3.52761	3.01471	2.9754	2.67389	2.82683	2.38113	2.35118	2.87034	2.58123	2.63617	2.53901	2.43975	2.51661	2.64335	2.60648	2.55677	2.46362	2.42137	2.18676	2.27285	2.03492	2.32346	2.40691	1.91578	2.69299	2.49151	2.3741	2.65052	3.13728	2.3771
RTL9	ENSG00000243978	88.6336	0.265976	0.123491	0.00555959	0.0398168	2.1538	0.00555959	0.0398168	0.03426	0.00265943	0.0132707	0.496106	0.662897	0.589582	0.52412	0.5454	0.553558	0.841165	0.627972	0.372854	0.568338	0.526266	0.472825	1.79121	1.52829	1.43496	1.28826	1.4944	1.48918	1.37378	1.52048	1.52822	1.31212	1.78511	1.34788	0.701014	0.647072	0.620812	0.672161	0.638678	0.706416	0.959179	0.885803	0.724019	0.707375	0.537552	0.934588	0.642025	1.02295	0.727066	0.859501	1.02891	0.737238	0.887192	0.900354	0.684319	1.71819	0.855993	1.38924	1.76839	1.75557	2.35024	1.97253	1.11043	1.64857	1.78005	1.63839	1.69791	1.8597	2.17825	1.93802	0.56509	1.49116	0.954414	0.727889	1.80817
CITED2	ENSG00000164442	2593.18	0.265975	0.0448186	2.21881e-05	0.000749892	5.93448	2.21881e-05	0.000749892	0.000645238	4.04635e-10	1.40278e-08	61.7217	60.7491	55.3295	63.1403	62.2762	61.3881	60.2132	63.0675	59.9368	64.6511	61.3786	71.1989	36.7042	41.0219	40.3467	40.004	40.6276	44.1794	39.4722	43.1751	38.3583	44.3822	39.0202	46.1539	75.4931	83.5371	72.3459	80.6086	80.4918	71.3109	76.591	87.3048	76.7507	81.4623	64.9238	75.8154	54.1188	55.4414	57.0139	52.3686	51.1834	52.5867	58.9547	57.6011	52.1618	56.8711	59.4861	61.6287	32.4712	35.9501	36.9865	34.5665	50.0738	38.8071	40.8592	43.8961	37.5504	37.2816	39.4003	39.9741	62.0876	41.1205	55.7847	77.2196	38.9847
PMEL	ENSG00000185664	183.426	0.265092	0.102335	0.00291403	0.0245462	2.59043	0.00291403	0.0245462	0.0211205	0.000955647	0.00567412	3.73568	4.4824	3.98576	4.98582	5.00713	4.60423	5.43119	5.1707	5.04853	4.58647	3.41354	5.37823	5.40307	6.81327	5.84957	6.1276	5.72994	6.40835	5.65669	5.39975	4.16401	5.77904	5.78566	6.74739	6.13294	6.59229	5.30479	4.77497	5.42842	5.59446	4.41697	6.61158	5.49001	6.25326	6.02158	9.1519	5.63403	5.18282	5.23184	5.411	5.82244	3.75766	4.96673	5.66683	6.65459	3.7888	4.73153	6.20428	7.81634	6.44771	6.44617	6.69917	7.64588	6.68061	7.55108	7.21599	7.20108	7.37976	7.28977	9.83895	4.65247	5.82203	5.25438	5.9811	7.35104
AJM1	ENSG00000232434	198.845	0.264766	0.0765388	0.00182978	0.0174658	3.45924	0.00182978	0.0174658	0.0150283	6.24901e-05	0.000545184	1.66578	1.4416	1.19715	1.94256	1.41557	1.73505	1.71852	1.32393	1.52194	1.46106	1.18291	1.46042	1.35586	1.33323	1.57098	1.80114	1.6617	1.56329	1.60372	1.73628	1.57759	1.45459	1.69504	1.94473	2.20893	2.14448	1.93187	2.1436	1.76697	1.76142	2.03371	1.72707	1.72021	1.92818	1.42198	1.99468	1.3287	1.89748	1.48039	1.89972	1.50933	1.41388	1.63587	1.48552	1.18684	1.38559	1.78884	1.61989	1.36181	1.7757	1.45027	1.62602	1.66654	1.6092	1.56425	1.78161	1.25714	1.60084	1.32604	1.32354	1.50554	1.60818	1.55267	1.89859	1.52858
TFAP2C	ENSG00000087510	464.983	0.264044	0.0507617	2.21881e-05	0.000749892	5.20164	2.21881e-05	0.000749892	0.000645238	2.54238e-08	5.95424e-07	6.80714	5.67086	5.04009	6.72133	6.0011	5.82288	5.64935	6.02021	5.39764	5.55726	4.75085	5.72039	6.52508	5.99737	6.31486	6.52743	5.62944	5.83325	5.58479	5.51251	5.48631	5.82978	6.30174	6.31364	7.39728	7.66981	8.43074	7.59333	6.9571	6.94353	6.78104	6.68166	7.07892	6.79567	6.17371	7.23684	5.97969	6.05934	5.72108	5.56797	5.9973	4.91298	5.2665	5.51781	5.48759	5.61293	5.35273	6.49046	6.20205	5.89687	6.06226	6.5865	5.94751	7.06705	5.75278	7.42889	6.47136	6.07178	6.56023	6.85271	5.76326	5.98802	5.66386	7.14497	6.40833
PINLYP	ENSG00000234465	86.5573	0.263783	0.0912035	0.00231643	0.0207092	2.89225	0.00231643	0.0207092	0.0178191	0.00040138	0.00268495	1.675	1.70829	1.75843	2.10373	1.49418	1.58598	1.38688	1.20546	1.77258	1.78125	2.30996	1.50069	2.97082	2.18334	2.56365	2.01365	1.81802	2.1692	2.2357	1.69387	2.87864	1.56264	1.91603	1.74126	2.52316	2.14917	2.09481	2.52527	1.87755	1.88698	1.92	2.24631	2.12479	2.28589	1.68201	1.98647	1.43989	2.10978	2.28738	2.34447	2.23986	1.53601	2.27694	1.72612	2.00506	1.98548	2.4808	2.56666	2.28052	2.83288	3.58273	2.54126	1.76577	2.2801	2.47903	2.3363	2.59009	2.58496	2.32769	2.45847	1.6902	2.14557	2.0832	2.10853	2.50498
APOBEC3B	ENSG00000179750	573.938	0.263486	0.0528853	3.32821e-05	0.00099505	4.98222	3.32821e-05	0.00099505	0.000856181	8.12029e-08	1.64103e-06	13.0491	11.2262	12.4309	12.6829	11.5422	12.7275	12.7472	12.8463	12.7223	12.2276	12.7782	15.4441	11.9309	11.9157	11.0522	13.7734	13.6715	12.0712	12.5139	13.1882	11.4867	11.9535	12.4115	13.7784	15.7278	14.9867	14.957	15.5053	15.9257	15.8282	14.3879	15.9451	14.4759	16.4788	17.7382	18.1151	11.2552	12.2909	11.7455	12.4431	13.0463	10.988	13.5792	12.2612	12.536	11.7756	12.7536	15.147	12.51	13.6882	11.4129	13.0956	13.1435	12.9371	12.7766	13.2427	14.4751	11.8058	10.9482	14.5094	12.702	12.4789	12.4851	15.8393	12.8788
CLK3	ENSG00000179335	3362.03	0.26335	0.0475232	0.000495534	0.0066619	5.5415	0.000495534	0.0066619	0.00573217	4.02618e-09	1.13911e-07	90.0135	90.6345	90.978	91.1739	93.782	87.9046	95.1372	81.2571	94.777	92.9325	88.2694	93.2042	106.291	111.639	108.867	104.316	105.882	102.067	99.2297	94.8923	101.771	99.5714	104.323	105.157	110.56	126.684	109.6	116.17	117.891	93.3044	125.609	112.658	113.945	115.514	88.238	124.187	102.23	92.8431	98.2762	103.386	100.59	89.1713	102.127	95.0338	91.5771	99.0541	93.7269	97.6323	101.768	103.183	107.976	104.383	105.595	101.544	104.508	106.667	100.143	107.541	100.186	105.383	90.8386	103.667	97.1374	112.863	104.073
GFAP	ENSG00000131095	139.865	0.263233	0.117013	0.00555959	0.0398168	2.2496	0.00555959	0.0398168	0.03426	0.00226676	0.0116904	2.27247	3.72277	3.25154	4.04833	3.91518	4.12052	3.83143	4.22307	4.27018	4.83138	4.03171	4.87331	5.11798	4.62862	4.2279	5.40246	4.0564	5.21207	4.73039	4.83259	4.02641	4.11776	5.97393	5.39729	5.04667	5.75514	4.2437	6.41081	5.63812	3.48216	4.72213	4.90766	4.34123	5.02837	5.75744	6.33407	3.88657	4.83754	3.81766	4.64454	4.10369	3.48409	3.59986	3.80217	3.83771	4.05599	3.47326	4.38172	4.32569	5.52442	4.74658	5.70742	4.57488	5.10377	4.25763	6.11875	5.49642	4.70222	4.58485	5.02192	3.94932	4.81032	3.99373	5.13896	5.01371
ZNF473	ENSG00000142528	2223.06	0.26309	0.0566025	0.00143261	0.0145546	4.64803	0.00143261	0.0145546	0.0125234	4.38233e-07	7.21647e-06	31.0743	27.4778	30.2161	25.6342	30.9074	27.8448	27.7202	23.9797	28.3469	27.8514	28.5752	26.3594	33.9902	34.769	33.2027	31.6317	27.7377	27.3441	30.2802	25.1866	30.3146	31.3788	31.0703	28.0268	36.7663	36.737	35.1724	35.3993	40.1957	26.0582	37.0537	32.5445	36.8999	37.6615	27.4591	36.5614	31.9793	26.6988	31.8319	30.2644	25.6175	31.4541	30.6872	27.9813	28.625	29.7676	29.8237	31.9563	32.7761	25.7424	32.2566	32.383	28.6359	29.8274	29.1955	29.244	30.0033	32.0858	30.5528	29.1786	27.9989	30.411	29.7239	34.8757	30.1568
POLD4	ENSG00000175482	283.423	0.262999	0.0981877	0.00291403	0.0245462	2.67854	0.00291403	0.0245462	0.0211205	0.000748169	0.00461243	13.0092	13.2732	9.8512	11.5965	12.7216	11.5643	17.4534	11.4883	13.4043	14.2658	11.1074	12.9154	12.0718	16.3515	12.731	13.3643	13.056	13.5177	11.7993	11.8098	15.7054	10.8176	12.7472	14.8513	16.3107	16.135	13.3343	18.0133	18.1497	13.6002	22.6526	19.5618	15.0227	14.7727	12.0355	16.1307	13.5771	12.4375	11.9924	13.3151	15.6651	13.0666	14.4431	14.9139	11.0864	9.16319	11.5811	15.3118	13.7705	14.7086	12.7922	14.448	15.6805	12.2194	13.7258	16.6554	13.3886	14.8021	10.2234	13.7269	12.7209	13.2353	13.0461	16.3099	13.8451
NFKBIE	ENSG00000146232	745.866	0.262364	0.0719524	0.00111458	0.0121545	3.64635	0.00111458	0.0121545	0.0104583	3.48048e-05	0.000332857	9.74949	13.0871	11.8172	13.2605	10.7788	10.673	12.6079	9.35699	12.5515	10.1997	11.0709	13.6074	12.004	10.6149	9.51453	14.0146	12.9111	9.37023	13.3208	12.9819	9.18599	12.4917	11.4734	11.4913	12.8727	16.9371	13.6538	16.6403	15.9261	12.4222	14.8231	14.6063	14.2152	15.2026	11.5978	15.1579	10.2756	12.8163	13.4122	11.7006	12.382	10.1203	13.4293	11.9372	12.4687	12.403	9.71981	10.9941	11.4872	10.5607	11.9631	11.4278	11.8361	10.9824	10.7775	8.90931	11.1935	11.5701	12.7953	11.1282	11.5634	11.6145	11.8049	14.5046	11.2193
NYAP1	ENSG00000166924	170.118	0.262045	0.0749436	0.000656027	0.00826262	3.49657	0.000656027	0.00826262	0.00710949	5.44278e-05	0.000485086	1.76671	1.66079	1.73332	2.08739	1.69808	1.75907	1.70475	1.42815	1.46068	1.79195	2.0356	1.8701	1.50974	1.45184	1.49373	1.34294	1.61075	1.84989	1.46618	1.63191	1.49632	1.31427	1.03065	1.95809	2.59541	2.44576	1.98956	1.99826	1.95445	1.85977	2.54819	1.96824	1.99448	2.1763	1.882	2.85028	1.47886	1.87303	1.61636	1.67324	1.4462	1.23368	1.51948	2.47692	1.97204	1.56546	1.67164	2.12861	1.59911	1.79511	1.66787	1.68616	1.73994	1.72864	1.80784	1.69031	1.23756	1.7317	1.66392	1.64314	1.74972	1.51303	1.72129	2.18856	1.66594
EPHA4	ENSG00000116106	918.735	0.26204	0.0606518	0.000144222	0.00273436	4.32041	0.000144222	0.00273436	0.00235276	1.95217e-06	2.67021e-05	7.78997	7.94285	6.65486	9.15212	7.46913	7.02732	6.93795	5.40877	6.44393	6.86431	8.00784	8.44624	5.17137	5.5074	5.46634	5.6824	5.07765	4.98789	5.30175	7.09069	5.51476	5.03405	3.94769	5.90861	9.68896	8.68107	9.22752	8.90028	9.01749	8.33731	9.23323	8.64093	9.42462	8.27196	10.7804	9.43365	5.20558	7.32959	7.05006	5.52743	4.94052	7.57497	5.69196	4.88875	5.65492	6.01999	5.99916	6.19181	4.56207	5.26548	5.58522	6.12126	5.37937	5.47323	5.7765	5.97284	7.04079	5.07183	5.2226	5.44169	7.34544	5.39088	6.00623	9.13645	5.57607
H3-3B	ENSG00000132475	23557.2	0.261395	0.0375122	1.4792e-06	0.000136718	6.96827	1.4792e-06	0.000136718	0.000117638	4.86439e-13	3.09763e-11	921.357	900.593	897.303	913.617	978.486	942.173	1016.81	959.027	967.751	978.702	966.941	984.295	917.788	967.249	991.243	942.076	977.872	970.056	971.076	944.548	1020.9	977.875	980.176	978.329	1118.64	1172.49	1155.11	1157.23	1236.57	1048.01	1271.75	1222.18	1261.25	1232.86	1071.53	1172.8	892.112	918.719	935.802	973.393	1009.45	938.778	1023.42	1013.22	950.11	963.083	968.253	961.458	954.554	913.688	985.8	969.67	995.869	1030.22	992.231	1047.04	992.555	978.677	926.69	957.165	952.254	969.933	962.316	1176.7	978.68
ARRDC3	ENSG00000113369	2146.38	0.261339	0.0775874	0.00111458	0.0121545	3.36832	0.00111458	0.0121545	0.0104583	8.87975e-05	0.000741257	26.7593	26.8166	25.9574	22.7799	28.7373	23.1838	27.4673	25.5945	29.3097	27.6967	27.6491	27.6966	25.905	26.6502	27.7052	25.7492	24.3209	25.3395	30.1438	24.2329	27.902	30.0039	30.5322	30.2501	34.2916	31.8279	28.7748	31.524	39.1251	21.7889	36.3264	30.3758	39.2361	39.6839	29.8115	39.353	29.4692	26.7996	34.9294	28.735	29.5235	32.2341	36.1181	32.0948	29.3693	30.3954	26.1662	37.1802	26.8234	21.6803	24.8281	22.4323	28.7226	28.6791	29.7773	26.7611	29.9415	33.112	27.6492	33.3647	26.6373	27.3946	31.0846	33.5099	27.8143
INHA	ENSG00000123999	54.5348	0.261246	0.116856	0.00143261	0.0145546	2.23562	0.00143261	0.0145546	0.0125234	0.00234472	0.0119967	1.21583	1.34952	1.30688	2.17813	1.62825	1.20115	1.26888	1.34584	1.33952	1.57154	1.54802	1.66994	1.58308	0.953095	1.27369	1.50945	1.02054	1.77428	1.43168	0.881761	1.1493	1.37281	0.990762	1.28467	1.92987	1.83368	2.31843	1.6365	1.97238	1.52717	1.8343	1.449	1.71177	2.31878	1.75848	2.25606	1.11511	1.32167	1.661	1.63592	1.73518	1.8035	1.28641	1.76147	1.26029	1.16482	1.58014	2.05937	1.34399	1.76523	1.71104	1.31372	1.71403	1.7654	1.26626	1.47661	1.8365	1.46076	1.32075	1.88346	1.46862	1.26876	1.53207	1.87887	1.57148
CXCL12	ENSG00000107562	181.49	0.260913	0.0747259	0.000656027	0.00826262	3.4916	0.000656027	0.00826262	0.00710949	5.53913e-05	0.000492216	3.25087	2.93795	3.01979	3.06207	2.85799	2.95353	3.13481	3.20677	2.70915	2.91614	2.64084	3.67006	1.89267	2.52822	2.40361	3.33927	2.53882	2.48023	3.28539	1.86495	2.97042	2.92338	1.96949	3.55576	4.63431	3.73523	3.71901	3.6847	3.97717	4.15036	3.13305	4.52165	3.1518	3.17472	4.25667	3.67892	2.99129	2.30928	2.14684	2.30132	1.99453	2.46065	2.27379	2.50543	2.58375	2.12235	2.41617	3.02485	2.90562	3.8757	3.56043	2.52822	2.40732	2.43034	2.64566	2.91523	2.56713	1.85266	1.56955	3.28263	3.03	2.64602	2.42752	3.81813	2.71171
TBX21	ENSG00000073861	63.7629	0.260271	0.11553	0.00231643	0.0207092	2.25285	0.00231643	0.0207092	0.0178191	0.00230522	0.0118424	0.837216	0.874	0.957293	0.640068	1.08329	0.775487	0.867346	1.02115	0.734174	0.88929	0.793397	0.907711	3.16576	2.76674	2.79896	2.80693	2.40163	2.6906	2.78141	2.15257	2.94836	2.56855	3.33587	3.11699	1.41971	1.27741	0.722679	1.01265	1.155	1.06859	1.15759	0.998809	1.21975	0.976687	0.966243	1.52832	0.673909	0.689452	0.791444	0.904891	1.57831	0.766988	0.921395	0.868612	0.668468	0.969598	0.982634	0.740768	2.83532	2.66835	3.19962	2.79748	2.06649	3.3884	2.75277	3.19604	2.4004	3.20647	2.67963	3.04902	0.865035	2.79453	0.879706	1.12529	2.85333
TYW1B	ENSG00000277149	404.567	0.260217	0.0769298	0.00451305	0.0339835	3.38252	0.00451305	0.0339835	0.0292408	8.40943e-05	0.000708449	5.26367	4.89419	4.91181	4.63586	4.75151	4.29975	4.63299	3.93513	4.91925	4.40896	5.13368	3.82015	5.76793	6.56172	5.92979	5.11597	5.18063	5.05167	5.81125	5.02108	6.01095	5.26694	5.79582	4.90747	6.04719	6.27207	5.15156	6.2334	6.44999	4.04343	5.81833	5.04099	7.25392	6.42136	4.59481	6.26253	5.88662	5.56138	6.21028	5.2844	5.37135	4.74352	5.52826	5.35544	5.55545	5.4135	4.85111	5.12883	6.66921	4.61845	5.79785	5.61809	5.0908	5.81959	6.0863	4.89277	4.90935	5.92695	5.5317	6.25578	4.63391	5.5351	5.40751	5.79913	5.6014
HSBP1L1	ENSG00000226742	297.771	0.26013	0.0749347	0.00291403	0.0245462	3.47143	0.00291403	0.0245462	0.0211205	6.24168e-05	0.000544771	16.533	17.4262	17.038	18.1532	17.2538	14.7593	16.0131	13.3142	15.7189	16.797	12.6031	18.9429	17.2253	13.0194	13.9647	12.6913	13.3157	12.6894	13.9308	10.7866	13.6407	13.1904	13.8834	15.1225	22.9163	22.5487	18.7685	23.2736	21.2054	15.8213	23.2754	20.673	20.7927	21.8122	14.8114	19.1799	16.2173	13.4442	15.6579	15.3748	15.1451	13.4888	14.5448	14.4596	16.03	14.9126	13.8949	15.9399	15.8904	13.623	15.8983	13.9365	13.9585	13.5062	13.4833	12.843	14.6901	13.5749	15.5756	15.8045	16.2127	13.6217	14.9258	20.4232	14.3987
BAIAP2	ENSG00000175866	1438.95	0.260078	0.040001	8.87523e-06	0.000402787	6.5018	8.87523e-06	0.000402787	0.000346574	1.10582e-11	5.37064e-10	32.5	32.4483	31.7411	35.7431	37.1155	32.0801	31.9926	32.3952	33.6751	33.5274	28.7711	30.7726	36.5181	41.8893	38.8453	37.036	36.1786	35.2515	37.6889	36.2418	35.218	36.2919	39.6861	35.9719	43.0217	42.3439	41.6644	40.6148	40.665	37.0173	44.155	38.7963	42.0256	42.4593	34.6788	38.1679	33.4565	32.0982	33.3827	33.4185	35.0006	32.7767	34.0232	33.8899	29.0895	31.293	32.9439	35.5479	43.5331	38.4331	42.4882	40.6714	37.2418	39.7567	40.5387	39.8082	36.1637	39.8973	36.2921	38.8213	32.7302	37.2348	33.0767	40.4675	39.4705
LRRC8E	ENSG00000171017	908.728	0.25998	0.0404499	2.95841e-06	0.000206177	6.4272	2.95841e-06	0.000206177	0.000177403	1.76388e-11	8.26201e-10	9.67082	11.145	10.6818	11.2073	9.58272	10.5425	9.71536	8.78249	9.62275	10.4179	9.83838	10.4685	10.6106	11.0048	10.3351	8.34769	8.86144	9.79096	10.8207	9.10508	10.1975	10.3831	9.91933	7.89045	11.832	11.9446	13.0848	12.672	12.1182	14.2661	11.8081	12.401	12.4999	11.9571	13.7057	12.4946	9.84954	11.3065	11.3203	11.0119	10.5464	10.1979	12.1652	10.2584	11.8717	10.8694	12.4402	12.771	10.3721	10.1852	9.91621	10.3508	9.67036	9.04022	9.92501	9.61537	10.1206	11.0684	9.18695	11.4354	10.1396	9.77224	11.2174	12.5653	10.0739
PDZD4	ENSG00000067840	448.758	0.259829	0.0915221	0.00143261	0.0145546	2.83898	0.00143261	0.0145546	0.0125234	0.000464652	0.00306348	7.95377	6.66848	5.71142	7.37079	5.62171	6.50548	6.68348	4.25817	6.25666	6.78879	5.28046	7.44933	6.52293	7.07318	6.30241	7.06264	5.41252	5.88089	6.81768	5.112	6.82785	5.55518	5.08614	7.31102	8.41928	9.10956	7.26928	8.63666	7.24649	5.34175	7.76806	7.912	8.4634	8.5532	7.4253	10.885	5.4995	4.57837	5.30525	5.70819	6.47663	4.47564	5.54976	6.57643	6.21735	4.80633	5.54068	7.42566	6.2979	5.93949	6.99632	6.75364	6.49596	6.51719	6.36988	6.64082	7.71752	6.74108	6.37953	7.89014	6.37905	6.24704	5.67998	8.08583	6.72829
PLIN2	ENSG00000147872	367.936	0.259822	0.061989	0.000102805	0.00214349	4.19142	0.000102805	0.00214349	0.00184434	3.53961e-06	4.52992e-05	6.63471	8.75966	8.40643	6.7636	7.82827	7.06215	7.23151	7.67712	7.52296	6.18023	7.10429	6.96687	7.50757	7.27796	6.3459	7.28005	7.38992	6.93009	6.93428	6.57032	7.59526	7.24187	6.35583	7.08362	8.95875	9.15286	9.17614	9.36783	9.4844	8.0293	9.64489	8.52698	10.1943	10.4737	7.43584	9.50627	8.36832	7.22294	8.39128	7.48084	7.34519	6.94788	7.55712	7.53454	6.64812	7.43743	6.69711	8.14362	7.24885	5.89871	7.0288	7.4623	6.62552	7.25777	7.31839	6.69586	7.09007	7.028	7.47814	7.18093	7.34482	7.04272	7.4812	9.1626	7.02611
CAMKK1	ENSG00000004660	951.143	0.259772	0.0336793	7.39602e-07	9.2652e-05	7.71311	7.39602e-07	9.2652e-05	7.97215e-05	1.77066e-15	1.76047e-13	9.55896	9.14703	8.84622	9.48526	9.3249	9.57345	8.22168	8.40954	9.19939	9.39381	9.8573	9.59856	7.11257	8.48191	7.41552	7.78518	8.22868	7.79213	7.70997	8.21013	6.93243	8.38195	8.17543	7.91275	11.7722	12.2166	10.9104	12.2566	11.0329	10.9966	10.714	11.612	11.0294	11.1175	10.2521	12.8351	8.23263	8.1909	7.21109	8.25258	8.29774	8.44388	8.351	8.23745	8.06965	8.51256	8.13482	8.27683	6.64709	7.55084	6.65505	7.6199	8.20339	6.86383	7.75802	6.80705	7.82228	7.8133	7.04907	7.72145	9.21801	7.84489	8.18426	11.3954	7.37594
ADCK5	ENSG00000173137	211.798	0.259718	0.0801331	0.00143261	0.0145546	3.24108	0.00143261	0.0145546	0.0125234	0.000139487	0.00108292	4.82429	5.50382	5.09787	5.65839	7.0079	4.954	4.41357	4.28254	4.57231	4.77723	5.13828	5.07664	5.16612	5.48311	5.77262	5.7103	5.80244	5.28665	4.73693	6.21985	4.97408	4.85497	3.99492	4.62272	6.74703	7.52531	6.56103	7.06703	4.47004	6.51458	7.23348	6.98601	6.11202	5.95789	5.68283	6.54751	6.03941	5.2433	4.48716	6.01019	5.17742	5.11861	6.04006	5.50803	5.16569	5.13974	4.1933	5.01401	5.54001	5.83638	6.62079	5.3526	5.3892	5.00148	5.0001	4.85603	5.9365	6.023	4.72056	5.97652	5.1089	5.21873	5.26141	6.4504	5.5211
ZNF268	ENSG00000090612	1203.72	0.259669	0.0797517	0.00363662	0.0288683	3.25597	0.00363662	0.0288683	0.0248394	0.000131933	0.00103455	14.1435	12.5074	13.3356	11.4029	13.9072	12.1339	13.5483	11.6737	12.5582	11.8093	12.0198	9.9424	15.2531	15.9267	15.4168	15.1966	13.6739	13.9102	14.3648	14.1235	11.2889	11.818	16.8019	13.7926	18.2534	18.7066	18.2115	18.5334	15.3012	10.2154	14.2545	13.4969	17.4991	15.4951	11.9442	15.6254	17.0735	15.3108	15.1437	13.279	14.8673	17.8577	14.4042	14.7302	11.6656	12.568	14.419	13.4302	16.2186	15.6456	15.5866	16.5729	13.2813	15.8472	15.9336	14.442	13.8185	15.6479	16.1528	13.7168	12.4152	14.2973	14.5624	15.6281	15.2386
CDH11	ENSG00000140937	44.0004	0.259478	0.145102	0.00681174	0.0464577	1.78825	0.00681174	0.0464577	0.0399741	0.00581049	0.0252835	0.85015	1.07784	0.883228	0.750475	0.710538	0.646102	0.756183	0.602439	0.980971	0.734831	0.779267	0.833703	0.40279	1.27937	0.93062	0.507809	1.42028	1.06995	0.803613	0.843527	0.797833	0.88856	0.664962	0.71843	1.3096	0.872195	1.35294	1.15939	1.03038	0.709554	1.25953	0.760497	0.884991	1.08078	1.48176	0.965251	0.923135	0.722773	1.20072	0.679408	0.907464	0.989389	0.738458	0.61175	0.965505	1.02683	0.684336	0.48107	0.876579	1.28628	0.778385	0.81516	0.90903	0.518407	1.30354	1.08284	0.808971	1.02884	1.55495	1.87173	0.800478	0.860646	0.827569	1.07224	1.06956
ADAMTS6	ENSG00000049192	166.118	0.25924	0.113263	0.00681174	0.0464577	2.28884	0.00681174	0.0464577	0.0399741	0.00214373	0.0111377	1.57644	1.77606	1.3049	1.22085	1.38488	1.29345	1.63855	0.937807	1.23328	1.68546	1.45237	1.53848	1.14635	0.976985	1.53719	0.853273	1.41766	1.85387	1.26114	1.02834	1.11831	1.00737	1.71647	0.989332	2.37873	1.96411	2.13882	2.24779	1.67188	1.81755	1.1725	1.76867	1.82875	2.10926	1.18559	1.76843	0.945756	1.34235	1.55828	1.76319	1.47475	1.58262	1.41168	1.5004	1.62374	1.66246	1.13302	1.38173	1.57905	0.97378	1.75449	1.49067	1.17074	1.4783	1.63987	1.13093	1.22552	1.62791	1.63033	1.62031	1.42021	1.24219	1.44833	1.83767	1.44349
CXXC5	ENSG00000171604	697.371	0.258893	0.0532091	4.95534e-05	0.00127526	4.86558	4.95534e-05	0.00127526	0.00109729	1.51108e-07	2.83874e-06	14.0215	13.1922	11.7956	14.0343	13.8012	12.5169	14.6343	12.2102	12.5259	13.4752	13.0886	13.8837	12.4239	13.5225	12.2484	12.289	17.4414	14.7639	11.4341	13.1396	14.1283	11.4213	10.9854	14.1305	17.3346	18.0065	16.1326	19.7316	14.0029	15.5232	13.4096	18.0509	15.3159	18.6044	14.4878	17.1225	11.8041	14.199	13.0524	12.6506	11.3251	10.7693	12.9177	12.5581	12.4678	10.9633	10.9749	11.8465	14.0318	11.2968	14.0552	13.6092	11.8424	10.894	11.9442	13.7664	11.4628	11.5649	10.0096	12.3629	13.265	13.1607	12.1274	16.4769	12.2367
ACTG1P9	ENSG00000229349	13.0092	0.258527	0.281423	0.00451305	0.0339835	0.918644	0.00451305	0.0339835	0.0292408	0.0137951	0.0509057	0.18332	0.171998	0.135995	0.0993755	0.127638	0.160361	0.14863	0.138682	0.175235	0.2037	0.151075	0.146088	0.147295	0.19098	0.210807	0.130969	0.194762	0.105684	0.274334	0.184091	0.147491	0.16758	0.166679	0.0964301	0.233965	0.358045	0.219698	0.196614	0.204281	0.121519	0.201144	0.313522	0.138547	0.267351	0.173537	0.253952	0.181585	0.0415251	0.160407	0.228074	0.222024	0.253744	0.119036	0.194178	0.0884743	0.168549	0.0610926	0.173937	0.293369	0.164027	0.157907	0.156732	0.181662	0.168626	0.202655	0.157789	0.174795	0.192841	0.22241	0.216509	0.153508	0.168092	0.157719	0.223515	0.190777
MLH1	ENSG00000076242	1135.99	0.258298	0.0712165	0.00182978	0.0174658	3.62694	0.00182978	0.0174658	0.0150283	3.50258e-05	0.000334818	24.6547	23.52	22.5372	22.1665	24.1325	22.5837	20.0401	20.3544	21.8243	19.8942	20.8243	18.1922	30.9976	28.1605	28.5809	26.0876	24.3615	24.1487	26.6477	19.3161	27.7084	21.5218	27.1573	25.9232	29.0506	29.7766	34.4786	32.7451	26.3309	18.9242	28.2997	24.1635	27.8554	28.4336	23.0081	23.1272	23.8478	26.9718	25.3009	22.7824	23.6629	19.2544	22.8349	22.4981	20.9156	23.3061	20.406	22.6643	26.9611	26.1731	24.2205	25.2151	24.0405	22.6967	24.3811	22.1069	24.3357	25.8428	27.7487	25.7826	21.727	25.8843	22.8704	27.1828	24.9587
ZNF84	ENSG00000198040	1441.13	0.2581	0.0563371	0.000201172	0.00347308	4.58134	0.000201172	0.00347308	0.00298838	6.12409e-07	9.61159e-06	19.3501	19.7778	22.7483	18.1495	20.6457	19.9975	17.6879	18.852	22.3578	19.2668	20.3365	19.0856	19.075	20.9675	19.644	17.0917	18.1272	18.6757	19.0033	21.3542	19.9704	16.408	19.6217	17.6367	29.1415	27.6768	22.4981	26.3962	21.9735	21.4493	20.2548	21.4752	26.1427	24.7949	23.9551	30.4139	20.9893	19.3877	21.5124	20.2305	18.3361	18.2293	18.3547	19.5833	20.8082	19.2497	17.3714	24.1333	20.3264	18.3137	17.1519	18.3219	18.1489	17.6216	18.8517	17.1046	18.8414	21.7518	20.1321	20.8328	19.8546	18.9646	19.8488	24.681	18.9499
TRIM38	ENSG00000112343	633.009	0.25754	0.0516064	7.17414e-05	0.00166278	4.99046	7.17414e-05	0.00166278	0.00143072	8.02143e-08	1.62573e-06	2.45113	2.15637	2.84387	2.06985	2.15587	2.0714	1.99879	2.06551	2.31082	2.01265	2.29536	2.12582	2.54658	2.75751	2.55747	2.43612	2.19052	2.23101	2.32526	2.21136	2.42749	2.11151	2.5003	2.43888	3.14849	3.0282	2.8551	2.51276	2.67504	2.52518	2.40256	2.62252	2.5177	2.70135	2.5754	3.21853	2.79955	2.26104	2.50884	2.34181	2.22542	2.22105	2.13278	2.3521	2.42701	2.29948	2.34348	2.65607	2.57014	2.6742	2.48962	2.69291	2.15595	2.35118	2.4276	2.28309	2.77969	2.25359	2.40494	2.71033	2.21312	2.3945	2.38072	2.7319	2.48277
BX664718.2	ENSG00000287276	216.058	0.257536	0.0617842	0.000201172	0.00347308	4.16832	0.000201172	0.00347308	0.00298838	4.04226e-06	5.0837e-05	9.67786	10.0439	9.63404	9.7404	9.8993	9.02462	7.60735	9.00424	9.9509	10.4285	9.23453	9.1725	12.4842	12.0595	12.7488	11.4486	10.4247	11.3585	10.6414	10.8186	11.5342	9.53582	11.6292	10.7246	11.4083	12.6129	12.5137	11.0804	10.8329	10.8523	8.90545	12.7151	12.9591	10.8749	13.6927	12.2743	11.1252	8.9551	11.9346	10.6954	10.8458	10.1241	10.8233	10.3606	9.81076	9.39242	10.103	10.3137	11.7332	10.3663	12.4499	12.1442	12.4548	11.0597	11.3444	10.1705	11.4009	11.3289	10.4125	12.4224	9.45152	11.284	10.3737	11.7268	11.4407
KCNJ4	ENSG00000168135	256.454	0.257517	0.0916201	0.00681174	0.0464577	2.81071	0.00681174	0.0464577	0.0399741	0.000552364	0.00355395	4.22141	4.40614	3.70988	4.37607	4.20076	4.48239	4.16085	4.16195	4.10177	4.61307	3.89723	5.24052	3.20793	3.25559	3.17972	3.74278	3.15227	3.03897	3.13421	3.00006	3.71851	3.31913	3.21326	4.43784	5.18837	6.25249	4.96784	6.40678	5.27552	3.54651	5.26974	6.03785	5.22427	5.38352	4.12623	7.81198	3.49171	3.73259	3.37735	4.32775	3.95674	3.27574	3.81162	3.94239	4.42182	3.59595	3.80795	4.24222	3.43899	3.57531	3.47248	3.38827	3.82318	3.15425	3.3134	3.5811	2.97215	3.52696	3.45074	4.21873	4.29767	3.36669	3.83199	5.45759	3.49296
ZKSCAN4	ENSG00000187626	881.992	0.257401	0.0424497	0.000144222	0.00273436	6.06368	0.000144222	0.00273436	0.00235276	1.88583e-10	6.94922e-09	6.01622	5.91285	5.31619	5.96629	5.56098	5.53947	5.4804	4.8905	5.66877	5.38095	5.01016	5.28402	7.26467	6.99585	6.69852	6.35937	5.91826	5.52613	6.16066	5.72274	6.36402	5.97406	6.67376	5.98604	7.51588	6.72495	7.32981	7.1334	6.86344	5.85608	6.34913	6.75259	7.01496	7.33033	5.43065	7.26814	7.1442	5.66927	6.8553	6.08842	5.96134	6.25774	6.16492	6.27559	6.28519	6.04227	5.71282	6.75862	7.34885	6.39709	6.646	6.77056	6.19598	6.41791	6.80008	5.86847	5.8934	6.88878	6.26926	7.26085	5.50223	6.30367	6.26797	6.79745	6.5631
SULT1A1	ENSG00000196502	1046.36	0.257286	0.0390083	1.40524e-05	0.000558341	6.59567	1.40524e-05	0.000558341	0.000480419	5.85242e-12	3.00872e-10	30.6096	28.2026	28.4549	32.3014	29.3081	29.997	30.7837	30.1948	29.3871	28.8274	30.7567	35.4381	29.864	32.2437	32.7488	36.0776	32.3798	31.078	29.5197	30.8827	28.6984	32.9867	30.8348	37.1385	38.2734	36.5166	38.5822	39.8179	39.6498	37.1871	36.5322	39.396	35.7006	34.8351	36.5148	36.7761	32.2165	35.434	32.9917	34.7206	33.8837	29.7213	32.4467	32.6199	32.2341	33.0562	29.2809	35.0172	34.7893	36.4458	34.5453	37.2901	33.2773	33.7836	31.9197	35.6099	35.139	31.8969	29.6058	35.746	30.3551	32.0377	32.8019	37.4818	34.1707
CKAP2L	ENSG00000169607	1903.84	0.257234	0.0602718	0.000274392	0.00433706	4.2679	0.000274392	0.00433706	0.00373178	2.68795e-06	3.54992e-05	21.1152	20.2552	23.4532	18.7086	21.2459	19.9005	18.2998	18.5385	19.4185	19.8403	23.8835	19.6568	25.4375	22.7761	21.4039	25.6128	18.9871	19.1704	22.3263	22.6572	23.8621	20.9243	21.1133	23.2922	34.8139	25.1211	25.8853	27.6876	23.8847	19.4454	23.3306	21.5039	27.9292	25.4318	24.0012	24.831	23.7897	25.2694	22.4815	23.8824	21.7535	19.3408	21.3251	18.4999	20.9229	20.9122	19.4516	24.8135	21.0621	23.4143	21.9153	22.3937	23.2104	23.1617	21.0208	20.67	20.3349	22.2939	23.3362	24.8007	20.3597	22.2969	21.8702	25.3221	22.3012
ABCB1	ENSG00000085563	772.11	0.257122	0.0658674	0.000857939	0.0100733	3.90362	0.000857939	0.0100733	0.00866747	1.20012e-05	0.000132163	9.38789	9.10414	9.18412	9.95287	10.0194	9.24526	7.6577	8.76848	10.4039	8.39785	10.2256	7.93989	9.8691	13.0059	11.1934	9.68214	8.31206	8.10848	10.1964	6.45124	9.59531	14.3068	10.4174	10.2885	11.6257	12.854	13.4796	13.5336	10.4779	9.87566	9.90205	13.3658	12.177	10.5566	9.67321	9.85128	11.6283	12.5772	9.68565	10.3779	12.7742	12.7124	9.45206	9.5384	11.9053	9.27128	10.7182	9.1061	10.3081	10.9612	8.3551	8.31381	10.4969	8.65074	10.3359	10.5482	8.90354	9.53966	11.471	10.9628	9.1906	10.1189	10.8122	11.4477	9.90391
UBR1	ENSG00000159459	2400.61	0.256665	0.0537643	0.000144222	0.00273436	4.7739	0.000144222	0.00273436	0.00235276	2.44601e-07	4.3144e-06	17.3885	15.3416	16.0046	15.6849	16.1083	14.6522	15.5896	13.3121	16.5319	18.1558	16.4269	15.4907	17.3943	18.2053	20.5714	17.8958	15.0262	18.4946	17.3964	17.3569	15.5408	16.2018	18.7654	15.971	21.712	19.7653	16.5297	19.879	21.8968	16.5717	17.5139	23.8688	19.3988	20.5512	19.6829	18.9412	16.9946	16.6291	19.4212	17.794	17.6961	17.4871	14.6146	16.6558	17.721	16.1275	16.0114	17.1727	17.9524	17.3688	19.3461	17.2889	16.9293	18.4123	18.564	19.9868	18.0097	20.4362	19.1653	22.0123	15.8906	17.4016	17.0271	19.6926	18.7893
DNAJC15	ENSG00000120675	128.821	0.256402	0.104156	0.00291403	0.0245462	2.46171	0.00291403	0.0245462	0.0211205	0.00138435	0.00773371	1.37849	1.60574	1.41081	1.37484	1.00696	1.28712	1.44691	1.74632	1.35767	0.93549	1.24884	1.36066	0.894761	0.530149	0.917689	1.07105	0.845882	1.05509	1.10528	1.56957	0.545094	0.819587	0.775032	1.12929	1.654	1.67602	1.88464	2.02516	1.53561	1.91909	1.55473	1.95828	1.77428	1.19386	1.72541	1.53754	1.47401	1.89299	1.17482	1.63179	0.736249	1.89073	1.0546	1.50777	1.54106	1.26396	1.18462	1.87667	0.630521	0.679384	0.861211	1.10411	1.25077	0.809866	0.904337	0.741658	0.720432	0.658429	1.00323	0.729367	1.34665	0.938206	1.43577	1.70322	0.841109
MYOF	ENSG00000138119	258.055	0.256346	0.0661879	0.000201172	0.00347308	3.873	0.000201172	0.00347308	0.00298838	1.38805e-05	0.000149807	1.63676	1.20736	1.32672	1.34038	1.41649	1.44644	1.10547	1.27825	1.52666	1.35861	1.23247	1.66482	1.65728	1.65712	1.57796	1.89174	1.98113	2.13032	1.62318	1.51138	1.68574	1.56224	1.37551	1.54986	1.91668	1.76682	1.68034	1.78692	1.48304	1.6995	1.52435	1.60859	1.60282	1.99021	1.82122	1.83485	1.66868	1.65289	1.47417	1.94239	1.37366	1.62204	1.37505	1.93877	1.50157	1.69977	1.32733	1.84221	1.78452	1.87039	1.63495	2.21346	1.74437	1.70491	1.68845	1.7037	2.21194	1.89728	1.89217	2.05641	1.37837	1.68362	1.61821	1.72628	1.86688
KCNJ2	ENSG00000123700	69.5906	0.255884	0.136609	0.00681174	0.0464577	1.87311	0.00681174	0.0464577	0.0399741	0.00498359	0.0222882	0.444459	0.42	0.826942	0.445462	0.456453	0.555877	0.530705	0.378888	0.440939	0.472975	0.463346	0.498338	0.685778	0.71878	0.544647	0.602716	0.517489	0.448722	0.520243	0.469578	0.378638	0.463992	0.48338	0.497976	0.507233	0.602595	0.666739	0.754126	0.616426	0.460252	1.04433	0.635486	0.824187	0.488607	0.513593	0.674374	0.452525	0.594457	0.393711	0.522617	0.452173	0.557337	0.617086	0.398304	0.778776	0.3388	0.363259	0.857002	0.601237	0.681191	0.890721	0.785865	0.519613	0.640134	0.581586	0.858469	0.415011	0.624641	0.580409	0.618355	0.494532	0.527662	0.527171	0.648995	0.649769
GFPT2	ENSG00000131459	1169.22	0.255884	0.0413272	8.87523e-06	0.000402787	6.19164	8.87523e-06	0.000402787	0.000346574	8.31042e-11	3.32385e-09	15.2307	14.2238	14.5952	15.5585	14.2271	13.7668	14.9853	12.0501	14.0057	14.3789	14.3279	16.2886	14.5025	14.1076	14.1537	13.548	13.3379	15.1023	14.5488	13.0709	12.2719	15.6697	14.8665	14.8335	17.5922	17.1285	18.9373	17.8558	16.8076	15.2902	18.3569	17.9683	19.2445	16.9905	17.509	20.3356	13.8587	13.5257	13.6886	14.3231	13.6729	13.1502	14.7841	14.0946	14.9206	14.7208	12.0584	16.2509	13.6572	13.2209	14.2507	12.7098	15.6296	11.82	14.8032	13.7663	14.2425	14.5266	14.809	15.3878	14.4699	14.1678	14.0874	17.8347	14.0686
PAX7	ENSG00000009709	294.552	0.25563	0.0559887	4.95534e-05	0.00127526	4.56574	4.95534e-05	0.00127526	0.00109729	6.44649e-07	1.00354e-05	2.59182	2.68642	2.816	2.53017	2.61916	2.56161	2.91333	2.10412	2.46689	2.60383	2.51547	2.38771	2.27554	2.60605	2.49654	2.25892	2.55135	2.07388	2.19544	2.76769	1.92134	2.3383	2.57095	2.32004	2.8764	3.43474	3.33044	3.61679	3.14393	3.09996	3.51658	3.22501	2.87045	3.59193	2.89309	2.72405	2.20336	2.44163	2.30561	2.26246	2.55264	1.75325	2.64774	2.09976	1.96961	2.85415	2.82404	2.38472	2.43274	2.14271	2.62144	2.92762	2.26103	2.6599	2.59509	2.3855	3.00896	2.65729	2.50407	2.43961	2.56638	2.36467	2.35825	3.19361	2.553
INPP1	ENSG00000151689	560.646	0.254803	0.0579145	0.00182978	0.0174658	4.39965	0.00182978	0.0174658	0.0150283	1.40744e-06	1.99234e-05	12.5057	12.5143	13.0157	12.564	12.4865	10.946	12.2549	12.9928	12.963	12.1655	13.1104	10.7693	14.6874	13.5102	13.0119	11.485	10.9389	11.1921	13.4858	12.2746	11.1175	12.1489	14.5688	12.0543	16.6034	15.8771	16.4457	16.8811	16.452	11.3099	16.5024	13.7715	15.3016	16.723	12.2613	15.27	13.9474	13.3999	14.9697	13.5196	10.9984	13.5493	12.5295	12.0995	12.9143	11.148	12.7284	16.7676	13.9078	13.7973	14.4118	13.1073	11.3269	13.4226	13.1285	10.9423	13.0685	12.632	13.226	14.056	12.3573	12.5396	13.2143	15.2832	13.0856
RUNDC3A	ENSG00000108309	388.51	0.254685	0.0815441	0.00681174	0.0464577	3.12328	0.00681174	0.0464577	0.0399741	0.000212906	0.00155551	10.5076	10.2701	9.67233	11.9909	9.99978	11.1174	11.4467	8.04213	8.57572	9.88738	9.74475	11.4784	12.1301	9.116	10.4006	10.787	9.13739	10.0112	10.322	8.26247	8.87995	9.22944	10.2424	8.54683	16.4534	15.3002	12.3168	14.0716	12.0062	9.31794	11.3129	10.8742	14.7395	12.9454	9.86276	14.7364	9.55294	10.7584	10.9047	9.57082	11.8474	8.25534	10.8032	9.99569	10.1537	9.49728	7.6679	11.0127	10.02	9.28366	9.94519	10.5297	10.3493	10.1295	11.0984	11.2821	9.35878	12.2697	11.1017	11.8849	10.2278	9.75544	10.0017	12.8281	10.6044
CENPC	ENSG00000145241	892.702	0.254578	0.0416912	1.40524e-05	0.000558341	6.10627	1.40524e-05	0.000558341	0.000480419	1.43227e-10	5.42001e-09	10.0705	9.96912	11.61	11.0745	10.6205	9.46919	9.50262	8.86848	9.98529	10.2181	10.9452	9.04136	12.3797	12.8716	13.0901	12.6382	9.81289	13.2638	12.138	11.8432	10.3525	11.8814	11.8679	10.2397	14.4649	12.8496	12.7054	12.3108	11.9605	10.5268	11.2671	12.1422	13.5176	12.2704	11.7432	12.9375	11.9723	10.995	11.0741	10.5621	10.1005	11.5033	9.04757	9.13206	12.3558	10.0781	11.0253	11.39	13.0294	10.9526	11.9228	13.7815	11.0986	11.8265	10.5839	10.7317	12.0289	12.054	12.0962	13.6139	10.1146	11.8649	10.7697	12.3913	11.9767
KRT8P39	ENSG00000233560	21.3782	0.254145	0.19253	0.00451305	0.0339835	1.32002	0.00451305	0.0339835	0.0292408	0.0116397	0.0444458	0.467099	0.685348	0.496308	0.582213	0.520853	0.601031	0.376526	0.433902	0.559829	0.541649	0.370972	0.52089	0.822453	0.661163	0.601022	0.599029	0.715866	0.545134	0.349727	0.388072	0.981803	0.621601	0.555936	0.867251	0.917963	0.961738	0.744661	0.510438	0.830505	0.333095	0.5887	0.622875	0.682624	0.826415	0.82194	0.652268	0.625293	0.89937	0.595807	0.572702	0.541296	0.78601	0.485685	0.740221	0.346544	0.481662	0.355941	0.706274	0.664006	0.498621	0.447722	0.657964	0.605639	0.542883	0.666985	0.625277	0.944294	0.632335	0.348517	0.90282	0.513052	0.642422	0.594734	0.707769	0.628089
FAM78B	ENSG00000188859	24.9254	0.254142	0.219206	0.00681174	0.0464577	1.15938	0.00681174	0.0464577	0.0399741	0.0124377	0.0468982	0.460103	0.301605	0.353174	0.610574	0.332892	0.189043	0.371294	0.209957	0.359666	0.277457	0.371641	0.389071	0.60074	0.652158	0.404745	0.284165	0.45094	0.349732	0.321655	0.175101	0.316821	0.275158	0.613133	0.523614	0.436759	0.45008	0.394166	0.631876	0.398624	0.424156	0.502852	0.665309	0.428465	0.399363	0.318803	0.557093	0.256671	0.268026	0.295294	0.401121	0.452232	0.468781	0.249452	0.260623	0.424084	0.441792	0.425675	0.289739	0.421718	0.245539	0.304762	0.326561	0.339649	0.347435	0.279488	0.332223	0.658375	0.329919	0.429396	0.311355	0.352206	0.413997	0.352791	0.467295	0.360535
DPY19L2P1	ENSG00000189212	282.033	0.25404	0.0573301	7.17414e-05	0.00166278	4.43118	7.17414e-05	0.00166278	0.00143072	1.24542e-06	1.78822e-05	2.75306	2.98065	2.97366	3.21903	2.97185	2.6198	2.33277	2.55587	2.5952	2.92651	2.90619	2.6377	4.0124	3.82325	3.54485	3.40258	3.47017	3.67897	3.55553	2.80007	3.01051	3.29303	3.13585	2.95646	4.19855	3.79908	3.86771	3.74018	3.10995	3.40698	3.13803	3.29476	3.11574	3.32138	2.74007	3.60729	3.78266	2.99954	2.89837	3.34373	2.99961	3.4724	2.70221	3.05484	2.9178	2.65432	2.90456	3.44873	3.4478	3.79378	3.1678	3.95581	3.06735	3.49486	3.33613	2.91854	3.10937	3.25894	3.40775	3.65859	2.78936	3.39031	3.09823	3.44498	3.38473
CRB3	ENSG00000130545	43.9849	0.253963	0.14706	0.00182978	0.0174658	1.72693	0.00182978	0.0174658	0.0150283	0.00675368	0.0285507	2.51594	1.75685	1.56741	1.70626	1.69126	1.40751	1.57468	0.658533	1.57417	1.14638	1.6147	1.80224	1.16375	1.98338	1.54105	1.71201	1.40601	1.21438	1.31462	0.636767	0.672275	0.844313	1.15125	1.32287	1.87385	2.66447	1.93043	2.33099	1.57164	2.12191	1.86318	1.82393	1.87205	2.8222	1.77807	2.30852	1.29003	1.28618	1.56248	1.7965	1.28439	1.59495	1.51668	1.58267	2.26446	1.42599	1.411	1.64626	1.51744	0.712566	1.59423	1.16549	1.54558	1.2087	1.21277	1.13891	1.47161	1.51304	0.937508	1.23418	1.58466	1.24689	1.55513	2.0801	1.271
SERTAD3	ENSG00000167565	834.84	0.253825	0.0475016	0.000144222	0.00273436	5.34349	0.000144222	0.00273436	0.00235276	1.29748e-08	3.25574e-07	24.9744	25.9308	25.8445	26.4731	25.5889	25.6357	26.7524	24.4305	26.321	25.8162	23.8014	25.8907	22.8179	21.2457	22.6772	23.7102	20.4404	20.5564	20.5017	18.4877	20.4543	19.7168	23.1953	22.6909	34.8739	35.1888	28.8549	31.7039	30.438	24.1729	33.2371	29.4042	35.3056	33.335	28.0449	34.7842	21.3756	22.541	24.3994	22.0704	21.1158	23.333	24.1649	20.4842	20.9886	22.5947	23.4253	25.4565	20.0136	21.0782	19.326	18.8235	21.4313	18.6533	22.2188	20.8404	19.3692	21.1043	16.2172	24.1809	25.6216	21.3745	22.6625	31.612	20.2714
FOXE1	ENSG00000178919	134.672	0.253743	0.0756428	0.000274392	0.00433706	3.35449	0.000274392	0.00433706	0.00373178	9.76711e-05	0.000804813	1.57042	1.34799	1.01345	1.31582	1.10155	1.3499	1.18408	1.15442	1.30105	1.26296	1.4327	1.49946	1.36115	1.45237	1.37236	1.53446	1.18231	1.29054	1.39196	1.28623	1.55522	1.23471	1.2873	1.31267	1.62617	1.67801	1.49569	1.86331	1.60594	1.47919	1.72035	1.4937	1.53048	1.89443	1.42892	1.74105	1.27762	1.36107	1.19079	1.48463	1.64292	1.38334	1.50997	1.36758	1.58666	1.27191	1.25597	1.49323	1.53232	1.59409	1.35373	1.3239	1.26055	1.44765	1.40825	1.39251	1.17274	1.47035	1.29498	1.63513	1.29448	1.35511	1.40214	1.62977	1.40718
ABCA11P	ENSG00000251595	327.614	0.253454	0.0795439	0.00143261	0.0145546	3.18634	0.00143261	0.0145546	0.0125234	0.000171448	0.00129528	7.37204	6.4944	8.92506	7.72773	7.30501	7.2725	6.88887	6.18023	8.24487	6.54536	6.01494	5.11038	9.85167	9.62329	10.1606	9.48038	8.34413	8.9135	11.2745	10.0298	8.828	9.33943	11.613	8.56957	10.3255	7.19714	10.1361	8.8741	8.71742	9.52599	6.79914	9.23274	9.33026	7.76147	8.00889	9.10979	9.42511	7.85899	9.65846	9.49308	9.96009	10.899	8.53172	9.39059	8.92831	8.06486	8.96373	7.63124	10.8799	8.53928	9.60835	9.73968	9.25034	9.54091	9.40483	9.46049	10.5763	11.0566	12.2042	9.82356	7.00678	9.66898	9.0671	8.75154	10.007
DPF3	ENSG00000205683	199.762	0.253379	0.0781744	0.000495534	0.0066619	3.2412	0.000495534	0.0066619	0.00573217	0.00014141	0.00109703	2.82924	3.70121	2.96583	2.72917	3.10622	3.07401	2.90241	2.60333	2.93495	3.04104	3.1906	2.32391	4.736	3.66668	3.55734	3.50661	4.08771	3.63996	3.28545	3.71522	4.94419	3.43646	3.53139	3.68199	3.65819	3.38345	3.12368	4.13844	4.14773	4.08551	3.0478	4.37346	3.61753	3.37821	3.54894	4.26193	3.66506	2.85085	3.15824	2.85074	3.07806	3.42769	4.3266	3.67457	3.80645	2.7989	2.75694	3.84245	3.91472	4.19978	3.71548	4.75971	3.61671	3.91311	3.43855	3.06272	4.06116	3.76001	3.38777	3.40592	2.95016	3.81575	3.35305	3.73041	3.76964
ZNF226	ENSG00000167380	782.908	0.253245	0.0546351	0.000201172	0.00347308	4.63521	0.000201172	0.00347308	0.00298838	4.69864e-07	7.65363e-06	16.6961	16.7386	20.6039	20.2388	17.3661	15.7863	16.8486	20.2683	18.1269	16.7482	18.368	18.9741	22.7492	18.9215	21.1842	19.6269	16.8466	19.8702	20.9225	20.9976	19.0644	21.2254	22.5469	22.9274	25.1504	20.2851	23.1954	26.0713	22.2325	19.2138	20.2296	20.9083	23.3502	20.9259	20.2674	25.2642	18.4401	19.3042	19.1119	20.5987	20.8918	20.4276	21.6039	17.9122	19.4582	19.6808	17.6264	23.4324	19.3427	21.8589	19.9345	21.4812	19.1866	19.8559	20.3814	18.8156	21.4797	19.1303	20.6251	22.2929	18.0637	20.5736	19.874	22.2579	20.3654
ERF	ENSG00000105722	3794.17	0.253138	0.0488726	0.00037128	0.00544018	5.17955	0.00037128	0.00544018	0.00468095	3.1286e-08	7.15235e-07	80.9462	84.4736	76.6383	89.644	76.6697	79.8924	83.8701	66.7106	78.7857	82.4845	83.6383	77.1379	65.3569	62.8459	69.6173	65.1205	69.8938	67.5851	65.8379	67.5543	68.2388	66.5752	68.1326	74.5272	99.6302	113.36	94.5741	106.533	94.2425	84.0509	99.2565	101.363	102.641	103.025	77.3362	109.161	71.1833	71.4366	70.5181	72.7196	69.6121	69.6948	72.4723	75.2737	60.9105	72.0814	67.5896	70.3639	62.7283	55.4063	70.9186	63.1832	69.0159	61.4348	66.4053	58.8973	67.4327	68.6802	62.3682	64.2866	80.0743	67.6071	70.3213	98.7644	64.2298
ZNF772	ENSG00000197128	431.545	0.252935	0.0655274	0.000495534	0.0066619	3.85999	0.000495534	0.0066619	0.00573217	1.44958e-05	0.000155571	5.33955	6.31859	6.81742	4.87684	6.02639	4.91093	5.26353	5.39564	5.1163	5.66579	6.02037	5.40449	7.0105	5.80677	6.38414	7.46921	6.15358	4.8626	5.76261	6.14062	6.91452	6.52903	6.02647	5.56239	7.08414	7.10201	6.79429	7.48235	6.93508	8.14081	6.62879	5.84889	7.11612	8.10004	6.83643	5.4166	7.06243	5.18288	6.39599	5.57364	5.09539	5.80638	4.29649	5.04438	5.98772	5.95018	6.35148	5.21681	6.31	5.77729	7.15449	5.46223	5.70663	7.70025	5.82053	4.89166	5.49372	6.03794	6.01928	6.50675	5.59632	6.21854	5.66365	6.95713	6.0734
TET2	ENSG00000168769	1299.43	0.252783	0.0318652	7.39602e-07	9.2652e-05	7.93287	7.39602e-07	9.2652e-05	7.97215e-05	3.21403e-16	3.68181e-14	4.8633	4.82477	5.21525	4.51059	4.73517	4.53091	4.37934	3.98552	4.74985	4.53425	4.47255	4.50266	5.95718	5.69245	5.52128	5.2061	4.74241	5.00229	5.13088	5.33279	5.0761	4.97265	5.48673	4.5551	6.76538	5.36891	6.03162	5.53689	5.43186	5.43453	5.49203	5.4946	5.72989	5.90455	5.25292	5.49411	5.5846	4.71701	5.18714	4.99039	4.98506	4.4402	4.66595	4.52195	4.57701	4.74994	4.35626	4.82852	6.04303	5.20515	5.43406	5.58921	4.62001	5.1062	5.16941	4.70676	5.43885	5.27451	5.25764	5.33959	4.60868	5.223	4.80034	5.66144	5.26537
LMO7	ENSG00000136153	1351.78	0.252705	0.0440408	1.40524e-05	0.000558341	5.73797	1.40524e-05	0.000558341	0.000480419	1.33461e-09	4.14298e-08	20.2906	17.9386	18.5654	20.3262	18.471	17.3875	17.0317	20.2345	17.8416	16.8447	18.2493	18.6487	21.6714	22.7415	18.9279	18.8556	19.7462	20.4351	19.1051	19.1268	19.5658	19.4734	19.3296	16.2326	24.0629	23.7033	28.6453	22.4142	20.8231	20.7709	21.1747	21.6629	23.0756	21.2925	20.7673	23.9801	22.2414	20.8848	18.5856	21.5624	20.3071	17.2132	17.6612	17.6166	17.6055	17.7606	18.6915	20.8843	19.5198	17.8777	19.6121	23.0527	18.6567	19.5105	19.1279	20.0232	18.1145	21.4487	19.0045	21.5539	18.4858	19.6009	19.2512	22.6977	19.7918
TRIM11	ENSG00000154370	4008.36	0.252394	0.0433586	0.000102805	0.00214349	5.82108	0.000102805	0.00214349	0.00184434	8.98572e-10	2.90492e-08	55.3222	57.8816	49.9508	59.2856	57.8864	54.4051	58.6923	49.8878	53.3657	54.4266	54.4343	52.5766	57.9242	60.4691	59.2269	60.0858	59.273	60.3078	57.6863	53.2688	60.513	54.0445	59.2861	55.1146	71.6299	72.2712	66.4624	67.7447	68.0207	56.9757	70.2157	64.6155	71.2854	74.2272	54.4912	72.0828	53.3523	56.8595	55.9447	56.9267	56.8138	55.1415	60.1899	56.0807	50.8471	53.5214	55.8794	53.2449	57.6637	51.6028	58.9018	56.3731	61.0773	57.3558	59.6251	56.5898	53.8422	61.2397	54.8427	59.1719	54.8429	58.1	55.4001	67.5019	57.3572
LRP5L	ENSG00000100068	634.177	0.252193	0.0688862	0.00111458	0.0121545	3.66101	0.00111458	0.0121545	0.0104583	3.22256e-05	0.000313453	14.2697	15.3945	12.6771	14.4844	12.8783	12.853	14.5011	10.2142	13.6222	14.8479	14.197	14.2026	14.1238	17.0775	14.5188	14.5684	14.2168	13.9002	13.2044	13.9685	15.2971	12.6717	13.4822	15.6812	17.2621	19.0701	16.5318	20.861	16.5214	13.0491	18.3858	16.6603	17.0386	17.7161	12.5443	18.863	15.2782	15.619	14.3002	15.2139	13.6811	13.1723	15.3379	13.0197	15.0905	14.0726	13.1866	15.0596	15.658	14.7644	15.1326	14.3383	13.9853	13.3891	15.1367	14.7167	13.1658	15.3714	15.4674	16.2983	13.6785	14.3925	14.4193	17.042	14.7853
CLDN7	ENSG00000181885	25.7773	0.252011	0.190665	0.00555959	0.0398168	1.32175	0.00555959	0.0398168	0.03426	0.0114503	0.0438136	0.760844	0.819608	0.948519	0.930987	1.37327	1.05642	0.832434	0.575902	0.785928	0.923571	1.01419	1.16062	1.54288	0.74737	1.0591	1.1658	1.11951	0.94727	1.05056	0.387805	1.02445	1.21263	1.10297	1.3991	1.04974	1.15187	1.75966	1.59297	0.878507	0.963554	1.73591	1.30521	1.05371	1.49686	1.53428	1.05216	0.980408	1.1455	1.09864	1.56964	1.37969	1.39402	1.33052	1.60027	1.55988	0.772642	0.972536	1.60869	0.949577	1.36188	0.744901	1.28208	1.24722	1.08571	1.2428	1.64071	0.991701	1.2287	1.07601	1.53904	0.931859	1.06329	1.28437	1.29787	1.19919
CLDN7	ENSG00000288292	25.7773	0.252011	0.190665	0.00555959	0.0398168	1.32175	0.00555959	0.0398168	0.03426	0.0114503	0.0438136	0.760844	0.819608	0.948519	0.930987	1.37327	1.05642	0.832434	0.575902	0.785928	0.923571	1.01419	1.16062	1.54288	0.74737	1.0591	1.1658	1.11951	0.94727	1.05056	0.387805	1.02445	1.21263	1.10297	1.3991	1.04974	1.15187	1.75966	1.59297	0.878507	0.963554	1.73591	1.30521	1.05371	1.49686	1.53428	1.05216	0.980408	1.1455	1.09864	1.56964	1.37969	1.39402	1.33052	1.60027	1.55988	0.772642	0.972536	1.60869	0.949577	1.36188	0.744901	1.28208	1.24722	1.08571	1.2428	1.64071	0.991701	1.2287	1.07601	1.53904	0.931859	1.06329	1.28437	1.29787	1.19919
DYRK1B	ENSG00000105204	590.71	0.251559	0.0522256	0.00111458	0.0121545	4.81678	0.00111458	0.0121545	0.0104583	2.05545e-07	3.7125e-06	11.0963	11.7689	11.0479	11.2517	10.8945	9.94433	10.2007	9.83571	11.8055	10.6408	10.7309	11.0605	10.6691	11.7875	11.6232	11.1416	10.2549	10.569	11.2187	10.6015	9.71215	10.8566	11.678	10.1494	14.7206	15.6152	13.8937	14.695	12.979	10.5268	12.9042	14.2654	13.6829	13.9518	10.5385	13.1119	10.6697	10.6573	11.9667	11.6325	9.86751	10.8035	10.7517	10.5103	10.7736	10.4099	9.84853	11.3753	10.5707	9.94094	12.5138	11.3767	10.3827	10.3702	10.9252	10.3911	10.0932	10.8766	10.4254	9.47814	10.8565	10.8551	10.7722	13.4071	10.612
DENND2A	ENSG00000146966	437.503	0.251334	0.0835171	0.00363662	0.0288683	3.00937	0.00363662	0.0288683	0.0248394	0.000317284	0.00220318	5.63467	5.03793	3.89561	4.55008	4.23521	4.44092	4.16397	4.54638	4.35979	4.24544	3.98887	4.6256	6.05647	5.57969	5.40867	5.67655	4.55665	3.77835	4.16867	4.27872	4.88541	4.0343	4.14632	5.22673	5.8181	7.76703	5.30624	6.8318	4.26138	4.99931	5.77436	5.81801	5.82409	4.91984	4.01448	6.04934	5.95817	4.30054	5.23359	5.21579	3.96747	4.25621	5.28558	4.24208	4.67421	4.38682	5.25204	5.59639	5.81687	5.35672	6.31446	5.41952	5.12891	5.18585	5.25785	4.62883	4.76873	5.72038	4.26716	5.70383	4.47704	4.81638	4.86407	5.61533	5.29743
DYRK1B	ENSG00000281320	590.678	0.251214	0.0522035	0.00111458	0.0121545	4.81221	0.00111458	0.0121545	0.0104583	2.10725e-07	3.78982e-06	11.0963	11.7689	11.0479	11.2517	10.8945	9.94433	10.2007	9.83571	11.8055	10.6408	10.7309	11.0605	10.6691	11.7875	11.6232	11.1416	10.2549	10.569	11.2187	10.6015	9.71215	10.8566	11.678	10.1494	14.7206	15.6152	13.8937	14.695	12.979	10.5268	12.9042	14.2654	13.6829	13.9518	10.5385	13.1119	10.6697	10.6573	11.9667	11.6325	9.86751	10.8035	10.7517	10.5103	10.7736	10.4099	9.84853	11.3753	10.5707	9.94094	12.5138	11.3767	10.3827	10.3702	10.9252	10.3911	10.0932	10.8766	10.4254	9.47814	10.8565	10.8551	10.7722	13.4071	10.612
INTS6	ENSG00000102786	1417.7	0.250863	0.0581061	0.00037128	0.00544018	4.31733	0.00037128	0.00544018	0.00468095	2.11867e-06	2.86817e-05	17.9388	21.0727	23.8861	21.3787	20.2274	17.9747	19.0506	19.0179	22.6339	21.2962	26.522	17.6111	22.0031	18.4048	21.8029	20.7279	20.7608	24.9669	24.0159	23.1357	22.8232	22.8124	20.515	17.8761	26.9455	28.449	27.2517	28.2156	24.1634	21.6027	24.951	25.1846	25.1843	26.3507	23.0581	25.5207	24.4002	17.9396	21.9176	20.2514	18.0891	21.7798	17.9454	18.7615	25.1955	20.3671	21.9867	19.1827	25.4772	20.7465	22.0312	20.7993	18.0683	18.9857	21.7415	19.4296	25.1546	22.0853	21.062	21.9273	20.7175	21.6537	20.6514	25.5731	21.459
ZNF92	ENSG00000146757	966.434	0.250827	0.0607082	0.000495534	0.0066619	4.13168	0.000495534	0.0066619	0.00573217	4.83836e-06	5.91205e-05	11.2793	10.8963	13.0008	9.02602	10.7135	11.0859	10.1685	10.7044	10.5647	9.94227	12.2374	9.73005	14.5827	13.9172	13.7196	12.0738	11.4004	13.809	13.7926	12.414	10.5626	11.6228	13.9067	10.5739	17.5369	13.4037	13.818	14.4233	11.9896	12.8635	10.7969	11.9522	13.8623	15.1067	11.0715	13.2946	15.9365	10.9157	12.5961	10.5398	11.7635	11.0611	10.8119	10.2741	12.5552	10.3358	11.0328	11.8432	14.1009	11.261	12.1135	12.8488	10.1506	14.1536	12.8206	11.8527	12.6939	13.1483	13.0085	13.6554	10.7791	12.6979	11.6388	13.3433	12.6507
MEF2D	ENSG00000116604	1757.41	0.250806	0.048539	0.00111458	0.0121545	5.16711	0.00111458	0.0121545	0.0104583	3.36494e-08	7.65941e-07	19.7526	18.4179	17.6389	19.6484	18.1434	19.0081	18.2705	17.1571	17.5091	18.5515	17.8197	18.2163	17.3773	19.3439	18.1833	16.2539	17.6259	19.264	16.2193	18.1399	17.8087	15.3814	18.6237	16.218	24.2307	25.9425	22.4059	26.0984	21.2677	17.9122	25.3205	21.6724	22.7893	21.5832	18.3623	23.7259	17.4731	17.9861	17.4667	18.3074	18.1857	17.2868	16.3358	18.046	15.5113	18.1615	18.786	16.1023	18.0398	16.4371	17.666	15.3283	18.3208	16.6359	16.5576	17.559	17.0879	16.9833	15.9757	15.7671	18.3445	17.5366	17.4707	22.6092	16.8632
PBX2	ENSG00000236353	151.781	0.250703	0.0734467	0.000201172	0.00347308	3.4134	0.000201172	0.00347308	0.00298838	8.27115e-05	0.000698195	5.13181	6.28208	6.19608	6.84007	5.71468	5.89026	5.69474	4.55985	5.89858	6.37649	5.06227	5.35669	5.56103	6.20831	6.36093	5.72173	5.90727	5.68155	5.45878	4.36189	5.78898	5.12065	5.62714	4.97206	7.33505	7.72607	6.78761	9.413	6.86071	6.50548	6.33564	6.17261	7.80476	7.3582	6.38192	6.94189	6.30942	5.73632	6.09894	6.52523	5.83664	5.80113	5.6956	6.09949	5.7909	5.38818	4.99189	6.23773	5.0241	5.63224	5.5825	5.6478	5.5543	5.50516	5.47491	4.23146	5.73298	5.54885	4.92961	5.29611	5.7503	5.56419	5.87595	7.13524	5.34667
FES	ENSG00000182511	98.528	0.250688	0.107892	0.00451305	0.0339835	2.32351	0.00451305	0.0339835	0.0292408	0.00207628	0.0108514	1.16	1.52577	1.30315	1.7575	1.96754	1.40886	1.57553	1.21355	1.48071	1.62762	1.34011	1.51442	2.75784	2.54009	2.36686	2.87048	2.51736	2.58491	2.57404	2.53885	2.71617	2.45488	2.92399	2.39979	1.91201	2.29169	1.46605	1.77019	2.57236	1.99635	1.9939	1.8	1.88926	2.27591	1.44207	1.64198	1.48417	2.2642	2.06943	1.59811	1.99985	2.05008	1.59913	1.90014	1.58715	1.97115	2.17686	1.47497	2.32135	2.30704	3.26099	2.58885	2.24267	2.6059	2.45109	2.34141	2.22934	2.78328	2.34671	2.71201	1.48956	2.60377	1.84794	1.92098	2.51589
PPAN-P2RY11	ENSG00000243207	514.818	0.250609	0.0743878	0.00111458	0.0121545	3.36896	0.00111458	0.0121545	0.0104583	9.41208e-05	0.000781054	7.77533	6.96789	6.32155	8.29951	6.80063	6.5936	6.95368	5.2889	7.33195	6.73522	4.84825	5.7323	6.66144	6.6907	7.80762	6.22691	7.90407	7.97116	7.27856	6.34936	6.30481	6.42327	6.62679	6.33555	7.58873	8.87285	8.29996	7.87905	9.16338	8.52578	9.64098	7.95899	8.60172	8.65281	6.37815	7.66664	6.47735	7.33187	5.2316	7.04266	7.67386	5.12959	8.81362	7.31417	6.1049	7.60258	8.83157	4.88032	6.09392	6.01382	7.53046	7.44895	7.66468	8.5185	6.62372	7.31111	6.78497	6.94673	6.42981	5.55566	6.6374	6.88169	6.86951	8.26909	6.91019
NHLH2	ENSG00000177551	83.5733	0.249882	0.0981551	0.00111458	0.0121545	2.54578	0.00111458	0.0121545	0.0104583	0.00122465	0.00698784	0.92105	0.98319	0.982137	0.984964	1.08108	0.909306	1.01952	0.552697	1.05935	0.914819	0.766141	0.957143	0.533359	0.748717	0.520946	0.603145	0.611387	0.935108	0.626929	0.654306	0.820119	0.606836	0.879684	0.57933	1.27254	1.43818	1.00419	1.07709	1.10878	0.927214	1.60269	1.15219	1.31415	1.10747	1.079	1.1465	0.753148	0.798466	0.863582	0.819824	0.708046	0.991098	0.772964	0.803252	0.760861	0.79106	0.668503	0.742485	0.663961	0.601697	0.63826	0.639354	0.911095	0.632779	0.78317	0.682026	0.627524	0.582266	0.590591	0.756646	0.927616	0.676656	0.789441	1.18583	0.67578
RHOC	ENSG00000155366	3094.47	0.249497	0.0322644	2.95841e-06	0.000206177	7.7329	2.95841e-06	0.000206177	0.000177403	1.56911e-15	1.58248e-13	109.082	103.935	97.0892	108.424	104.997	103.692	106.518	106.641	102.282	106.154	107.214	117.113	97.6891	95.9662	96.9472	103.515	105.798	99.1323	94.6868	94.1288	95.2473	95.5052	96.4181	110.11	126.567	132.636	127.232	138.538	128.804	119.872	139.041	127.538	133.829	123.612	125.25	136.492	97.3255	106.331	96.3152	97.4053	100.662	92.096	97.8903	103.355	99.6982	96.8107	100.747	96.5882	99.0791	92.8974	93.7539	100.151	100.032	94.8428	93.6556	98.9842	100.262	93.6721	86.8995	96.6186	106.095	98.762	98.7688	129.951	95.9041
PELI1	ENSG00000197329	854.998	0.249476	0.0426405	8.87523e-06	0.000402787	5.8507	8.87523e-06	0.000402787	0.000346574	6.91793e-10	2.27482e-08	9.62965	9.70604	10.4491	9.62283	9.0052	9.8707	8.96809	8.97037	8.75829	10.0332	10.2204	10.0326	9.0418	9.33362	9.69902	9.70704	10.421	10.3124	10.0331	9.65697	9.01561	9.98121	9.78948	9.38928	13.3246	11.5337	10.863	13.0276	13.5498	10.2432	11.8201	11.6182	11.0482	12.0281	10.7536	12.0603	10.5353	9.96065	10.2233	11.2243	9.43388	9.02901	11.4311	9.35829	11	8.91423	8.92317	10.4787	10.1664	8.10624	8.92611	9.46942	10.6025	9.13781	9.98696	7.49187	8.75615	8.64123	10.2433	10.3988	9.60555	9.69837	10.0427	11.8225	9.32723
ZNF33B	ENSG00000196693	1301.38	0.249314	0.0481919	2.21881e-05	0.000749892	5.17337	2.21881e-05	0.000749892	0.000645238	3.27434e-08	7.46932e-07	13.5231	14.1394	13.0717	12.3155	11.6058	12.1022	11.7047	11.4956	13.1645	10.535	13.1941	11.0286	10.6444	16.9973	13.4482	11.4087	13.583	11.4397	14.9509	14.3609	11.3533	14.3328	14.2859	10.478	16.6667	14.7629	16.249	12.6104	14.3042	15.0341	14.7142	16.424	16.2397	15.1595	13.4252	16.2324	12.5849	13.7849	13.3003	14.3624	11.0482	13.1976	10.9984	11.3392	11.7674	12.7258	10.9452	14.9463	16.5784	13.4031	16.7668	12.4483	14.0677	13.23	15.1602	11.9057	13.7203	12.5974	13.5276	15.9417	12.3234	13.1069	12.5834	15.1519	14.1123
TRIM3	ENSG00000110171	955.656	0.249114	0.0588518	0.00111458	0.0121545	4.23289	0.00111458	0.0121545	0.0104583	3.1249e-06	4.05333e-05	21.1861	17.7026	16.8826	20.9285	18.5928	17.7018	17.8977	16.7599	18.759	19.9486	18.5756	16.9092	18.3075	20.5457	21.7673	20.8751	17.9661	20.5706	17.6343	19.8605	17.5444	16.1221	21.4793	16.1175	26.1349	26.2834	24.9959	24.6688	19.9705	23.0196	18.899	24.525	21.0245	17.8464	20.1611	26.5615	19.5938	18.8042	20.1288	19.8145	18.6923	19.3299	17.5354	16.5501	19.0049	17.6902	22.7808	20.5263	17.8176	17.3184	19.0696	18.9463	19.7996	17.0245	19.8871	17.8168	18.0772	19.6588	20.8916	18.1647	18.487	19.0659	19.2043	22.8409	18.706
KLHL24	ENSG00000114796	735.271	0.248897	0.106615	0.00143261	0.0145546	2.33453	0.00143261	0.0145546	0.0125234	0.00210501	0.0109744	12.0636	11.35	11.9329	10.3949	11.4278	9.9149	11.3801	5.93555	9.89023	11.4943	9.86292	11.8883	9.58552	13.5522	13.3516	10.4121	12.5762	12.7438	11.776	10.9358	9.78325	13.618	11.3069	14.0215	15.8111	13.755	14.632	13.0332	14.729	7.52952	13.0098	12.2042	14.0919	15.5847	10.5498	17.088	11.9084	13.0827	14.814	14.1912	10.8771	11.134	10.7116	13.6518	10.7921	10.1422	7.06335	11.9134	11.2685	10.3832	13.129	11.5024	10.9318	8.85524	12.3235	10.278	11.2018	10.1432	9.70493	14.394	10.628	11.9719	11.6901	13.5015	11.1763
ZNF254	ENSG00000213096	1050.04	0.248799	0.0558076	4.95534e-05	0.00127526	4.45816	4.95534e-05	0.00127526	0.00109729	1.1344e-06	1.64675e-05	13.4825	12.7168	14.9693	11.357	12.1313	13.8612	13.1431	13.5127	14.9748	14.1166	14.3941	11.9569	15.879	17.7846	14.9187	15.0017	15.4627	14.6605	16.8271	13.3183	16.1105	13.9309	17.0198	14.273	16.5114	16.2622	16.8721	19.4398	15.9671	15.6015	19.1791	13.137	17.2132	15.928	16.4998	15.7573	15.2853	15.2003	16.0774	14.7162	13.592	14.9883	16.2165	15.1958	14.421	12.6717	13.2602	13.9177	17.1245	17.0524	16.562	13.919	13.9287	16.1455	16.3256	14.8999	15.7989	16.4194	17.6654	17.9318	13.3847	15.4322	14.6285	16.5307	16.1478
HDX	ENSG00000165259	393.062	0.248685	0.0583284	0.000201172	0.00347308	4.26353	0.000201172	0.00347308	0.00298838	2.73243e-06	3.59963e-05	5.54667	6.7117	5.96183	6.16961	5.61897	5.64874	6.40012	5.39069	5.60819	5.36331	6.12777	5.218	7.12588	6.04761	7.12973	6.15908	6.05386	6.48273	6.76446	4.4378	7.27672	6.13287	6.46536	5.60411	8.27376	7.89534	7.41398	7.76103	6.26564	6.83908	6.60621	6.04916	7.17534	7.52344	8.19074	5.88096	6.73406	4.4108	5.92574	6.0745	5.17353	5.64883	6.79034	5.69758	6.68733	6.21657	5.56335	6.75806	6.59926	8.36626	6.33071	5.87675	5.97996	6.56109	6.50253	6.31864	5.51091	5.8795	7.48358	6.27952	5.8138	6.30668	5.97339	7.15622	6.47406
ELL	ENSG00000105656	1158.34	0.248246	0.0429084	2.21881e-05	0.000749892	5.78548	2.21881e-05	0.000749892	0.000645238	1.05766e-09	3.36249e-08	12.5869	11.9375	10.9475	12.4836	12.5865	12.2229	12.505	11.2622	11.5083	11.7346	12.406	11.4151	14.0108	16.863	16.0969	13.8861	14.2451	16.4498	13.7947	14.1642	12.7562	13.8681	13.4592	15.2923	15.0053	16.1369	14.825	16.8403	14.0111	13.9702	13.1425	14.0459	14.7508	16.9952	12.1473	14.3402	10.8178	13.2956	11.9477	12.5358	13.9751	10.6275	12.3029	13.3464	12.9352	12.5812	12.8542	12.5589	15.515	12.2271	16.1324	13.8715	14.587	16.7879	15.1002	15.9869	14.0227	15.5572	14.3517	13.6688	11.9663	14.5739	12.4815	14.6842	14.8173
DDX58	ENSG00000107201	282.086	0.248227	0.0516207	8.87523e-06	0.000402787	4.80866	8.87523e-06	0.000402787	0.000346574	2.10269e-07	3.78484e-06	2.2344	2.09399	2.09888	2.13706	2.21687	2.21105	2.11802	2.30459	2.1086	2.09681	2.05068	1.89758	2.73946	2.87148	2.65651	2.94845	2.37	2.26899	2.61211	2.46022	2.57103	2.53808	2.42471	2.51135	3.40157	2.39528	2.66181	2.49231	2.51256	2.76232	2.33807	2.74902	2.49986	2.46481	2.35517	2.80062	2.5672	2.24918	2.65634	2.59705	2.4643	2.63512	2.61756	2.09482	2.80539	2.17281	2.33956	2.70804	3.04839	2.37629	2.69168	2.9867	2.15224	2.50528	2.51783	2.49125	2.93058	2.67981	2.90717	3.08333	2.13071	2.58103	2.49228	2.61945	2.69755
SLC30A1	ENSG00000170385	844.304	0.248153	0.0473449	8.87523e-06	0.000402787	5.2414	8.87523e-06	0.000402787	0.000346574	2.26996e-08	5.37862e-07	5.31289	4.90579	5.23222	5.07193	4.82032	4.84665	4.53468	4.66664	4.54646	4.38585	5.16983	4.00621	5.18654	4.96848	5.22581	4.64716	4.87779	5.79758	5.26758	5.4032	4.99565	4.65819	4.52572	4.21847	7.45043	6.23789	6.08924	6.25321	5.43771	5.54544	5.61642	5.40816	5.92731	5.87754	5.16956	5.33741	5.49585	4.37237	4.94704	4.68445	4.73123	4.20031	4.28059	4.14304	4.84881	4.48289	4.82797	4.58409	4.90118	4.64308	4.84191	4.85915	4.056	5.32968	4.91658	4.27795	5.34872	4.39274	5.00799	4.5833	4.79162	4.98101	4.63322	5.86253	4.76319
CORO1A	ENSG00000102879	388.885	0.247444	0.0849313	0.00555959	0.0398168	2.91346	0.00555959	0.0398168	0.03426	0.000426202	0.00283212	11.0754	9.69307	7.95562	9.7293	9.17703	7.79961	10.8922	7.36896	7.65457	9.50587	8.35254	7.69838	9.95122	8.34714	10.1501	8.67637	7.99019	10.629	7.60645	7.05383	10.5531	11.0826	9.97741	10.2204	11.4942	12.1204	10.899	12.6477	9.68146	7.85664	12.8778	10.1975	14.0379	10.3992	9.4626	11.5968	8.21817	9.33438	10.0062	8.39993	9.12868	8.4267	8.9863	9.5179	8.86377	10.1251	7.03545	7.13374	10.3174	9.53171	12.8796	11.0274	10.9446	10.9539	11.4595	11.2246	9.73252	10.0692	7.62642	10.2331	8.90854	9.35315	8.76469	11.1059	10.5
SUSD1	ENSG00000106868	689.596	0.247208	0.0371153	2.95841e-06	0.000206177	6.66053	2.95841e-06	0.000206177	0.000177403	4.01927e-12	2.13396e-10	9.12927	9.5504	8.57005	10.0617	9.00054	8.45866	8.41883	8.9909	9.62431	8.51387	9.85004	9.02343	10.9453	10.1316	10.5458	10.0506	9.81269	8.9845	9.72801	10.1655	8.75901	9.43401	9.64227	9.07589	12.4376	10.8685	11.6421	11.3239	10.8313	10.6331	11.9085	11.0749	11.5204	10.5238	10.4208	10.1761	10.3865	9.37767	11.7728	9.80258	8.8324	10.4639	10.2117	10.2925	10.3632	9.96257	8.70444	9.93796	10.3966	11.2615	11.1212	10.854	8.95539	9.79711	10.4873	9.47514	10.1297	9.25715	9.90073	9.54313	9.09933	9.77293	10.009	11.1134	10.0982
ZNF304	ENSG00000131845	1249.11	0.247101	0.0320477	7.39602e-07	9.2652e-05	7.71042	7.39602e-07	9.2652e-05	7.97215e-05	1.92739e-15	1.9073e-13	10.6291	11.1864	11.4055	10.3442	10.9392	10.5905	10.6872	10.2704	11.3882	11.0922	11.2522	9.65422	11.9295	11.6128	12.6054	12.5207	10.9229	11.8533	12.0382	11.5958	12.2418	11.9059	12.3588	10.3283	14.6942	13.5329	12.8993	12.8582	12.9363	11.8852	13.6772	12.8189	13.6574	13.8375	11.9019	13.4955	12.2795	10.9303	11.1662	10.6766	10.6793	12.4661	11.5963	10.9379	11.1001	11.0733	10.5842	11.6609	12.7442	10.3371	11.5199	11.6872	11.4603	12.0928	12.0958	11.5026	12.4586	12.4133	12.2378	13.2359	10.7866	11.8261	11.2626	13.1829	11.9821
ZNF543	ENSG00000178229	634.147	0.246895	0.0454373	4.95534e-05	0.00127526	5.43375	4.95534e-05	0.00127526	0.00109729	7.91464e-09	2.06722e-07	6.49822	6.21356	6.44504	5.56353	5.86183	5.56139	5.75633	5.08659	5.75443	5.97944	5.97976	5.46745	7.26989	6.86883	6.57139	5.98321	6.16502	5.73239	6.7826	5.6195	6.10581	6.16298	6.13144	5.38613	8.19098	7.98877	7.34603	7.91634	6.60067	6.18346	6.65773	6.29311	7.78561	7.43184	6.19175	7.30464	7.42007	6.28673	7.46154	6.24396	5.77496	5.80685	6.12349	6.75092	6.53534	6.39708	6.23469	8.14352	7.33582	6.05004	6.37241	5.99131	5.81315	6.69648	5.9185	6.46013	5.71615	6.15748	6.27571	7.22725	5.8473	6.2316	6.59826	7.15758	6.33454
ESPNL	ENSG00000144488	366.253	0.246721	0.0870259	0.00231643	0.0207092	2.83503	0.00231643	0.0207092	0.0178191	0.000539851	0.0034857	3.85205	4.56921	3.70223	4.57672	4.95965	4.54519	5.82015	3.8377	4.84438	6.50458	4.01198	4.74268	4.12996	6.04009	4.23924	3.85212	5.00603	6.71994	4.20544	5.38912	4.72379	4.35294	4.25364	5.54875	5.59941	6.48624	5.4136	7.03088	5.21121	6.51217	5.75966	6.02694	5.53329	6.34719	4.60361	5.92467	4.17917	5.00466	4.04921	5.13301	5.3626	4.91137	5.64864	5.65017	4.81609	4.3723	4.04425	4.42667	4.37756	4.81508	4.58127	5.41932	4.49761	4.68681	5.19113	5.25945	4.68789	5.49018	4.68316	4.38002	4.66388	4.87175	4.79985	5.87074	4.83912
PLEKHF1	ENSG00000166289	286.875	0.246308	0.0694816	0.000495534	0.0066619	3.54494	0.000495534	0.0066619	0.00573217	5.17704e-05	0.000465028	7.33546	7.29928	4.76724	6.92243	6.32448	6.23234	5.93815	6.71889	5.99869	6.00373	7.59794	7.52484	5.96816	6.57341	5.72597	6.85512	5.96112	7.36594	5.91253	5.99945	6.3796	5.31421	5.78032	7.70122	8.16697	8.67523	7.20207	9.44097	7.96115	6.76244	7.66181	7.84696	8.24607	8.88077	7.51666	9.1274	6.78299	8.33606	6.62964	7.69693	5.80923	6.94422	7.42018	6.0198	6.60933	6.45825	7.20713	9.88624	5.93661	5.83537	5.69142	5.85766	6.42112	5.72386	5.95705	5.74969	6.39986	5.7969	5.7653	6.49071	6.55529	6.29475	7.15	8.12404	5.9688
KLHL26	ENSG00000167487	874.979	0.246288	0.0648468	0.00231643	0.0207092	3.79799	0.00231643	0.0207092	0.0178191	1.944e-05	0.00020096	7.12558	8.89774	7.86625	8.32602	8.67474	8.25317	9.78689	7.67272	8.17444	8.98598	7.16664	8.53732	9.61984	9.44932	10.0892	10.6344	8.37585	9.80575	9.82739	8.55844	9.65849	9.58635	8.92589	9.94114	11.9563	10.762	10.2256	11.0232	11.1352	8.05383	11.5507	9.79176	10.5125	10.3878	7.61591	10.4463	8.32607	9.29676	8.13916	9.82419	11.0205	9.05465	10.5548	10.2515	7.72842	8.52256	9.69683	7.82321	10.6774	7.70976	11.1479	9.60253	10.4123	9.64368	10.4095	10.8926	8.28047	10.5049	8.01872	8.82738	8.28896	9.53934	9.18657	10.2884	9.67726
TGM2	ENSG00000198959	256.947	0.246261	0.067575	0.00037128	0.00544018	3.64427	0.00037128	0.00544018	0.00468095	3.44497e-05	0.00033051	3.44532	2.89411	2.81227	3.16512	2.82007	2.75696	3.12548	2.7665	2.6974	2.74403	2.72468	3.34828	4.07484	3.79466	3.13719	3.79988	3.80103	3.24651	3.62399	3.31253	3.69447	4.03041	3.45366	3.43392	3.88047	3.15708	3.18868	3.76616	3.51569	3.76986	4.58405	3.54748	2.89671	3.98492	3.53036	4.14844	3.76216	4.13374	3.2405	3.70229	3.05027	3.07213	3.61597	4.20689	3.27279	3.32564	3.47121	3.85438	4.16854	5.31049	4.5955	3.91855	3.68533	3.87696	3.84448	4.08989	3.64375	3.57043	3.72171	4.09528	2.94168	3.61692	3.559	3.66416	4.04341
ZNF420	ENSG00000197050	900.872	0.246148	0.0599547	0.000201172	0.00347308	4.10556	0.000201172	0.00347308	0.00298838	5.68182e-06	6.82791e-05	16.7113	16.4737	15.1089	14.7288	16.952	13.0973	15.3708	11.8669	15.8974	14.256	15.2763	14.0405	16.5368	17.2034	19.2934	15.6907	20.791	16.5329	18.2493	17.0111	17.7632	19.7574	19.4971	19.0171	20.7074	18.5675	17.9215	18.1624	18.0557	14.2136	17.904	16.7689	20.0146	22.9922	16.8892	19.6116	24.094	18.2137	18.9499	17.1718	17.7264	19.1844	15.327	19.4064	16.1472	16.0549	16.7919	16.6957	23.6808	15.6843	18.5513	18.1751	16.0967	19.1398	19.066	17.6401	16.5617	19.4521	21.0574	19.7266	14.9817	18.1119	17.9803	18.484	18.736
KIAA0040	ENSG00000235750	524.313	0.246118	0.0539113	4.95534e-05	0.00127526	4.56523	4.95534e-05	0.00127526	0.00109729	7.01445e-07	1.07999e-05	4.80931	4.93739	5.14875	4.20276	4.67034	4.09067	5.10202	4.20336	4.75599	5.02994	4.53432	5.21252	4.95275	5.08164	5.04574	5.51352	5.24911	5.91928	4.82145	5.29726	5.54029	5.22378	5.49206	6.43041	5.68888	5.26875	6.48708	5.80049	5.80135	5.37077	6.54068	5.344	5.88848	5.05285	6.19252	6.62618	5.62442	4.36758	5.32565	5.53272	5.70066	4.65309	4.52397	4.56173	5.0252	4.97015	4.16856	5.01102	5.19339	5.24594	4.38958	6.01149	5.09013	4.72588	5.03667	5.31665	5.09512	4.99811	4.76124	5.03567	4.72478	5.38061	4.9554	5.8385	5.07499
ADAMTS15	ENSG00000166106	320.519	0.246082	0.060356	0.000274392	0.00433706	4.07717	0.000274392	0.00433706	0.00373178	6.50437e-06	7.66345e-05	1.92587	1.93598	1.76437	1.73572	1.90594	1.95289	1.75247	1.5614	1.74998	2.02162	1.79511	2.35042	2.09708	1.8586	1.99069	1.95281	2.09714	2.19432	1.92973	2.17242	1.87926	1.80058	2.17226	2.39831	2.45563	2.37631	2.24207	2.82446	2.19783	2.38312	1.93183	2.26822	2.30687	2.16189	2.40606	2.43058	2.0353	1.97461	2.02464	2.1071	2.49851	1.91884	1.85473	1.74043	1.94448	1.66738	1.91129	1.75166	2.12609	2.31467	2.08079	2.51672	2.06712	1.99846	1.97402	2.12894	2.09338	1.98573	2.20895	2.51412	1.87098	2.04527	1.95241	2.33207	2.16741
SMG1P7	ENSG00000261556	440.653	0.245618	0.0629901	0.000201172	0.00347308	3.8993	0.000201172	0.00347308	0.00298838	1.31047e-05	0.000142824	8.73331	9.15646	10.478	9.34027	9.87039	9.57113	6.97826	8.93713	8.55691	9.02296	8.2794	7.90685	11.3419	10.8061	10.8773	11.7284	12.4526	12.9791	10.494	11.3655	8.74625	11.0028	9.07521	9.18328	11.596	12.0682	13.53	10.4862	9.7257	12.5433	10.1889	10.7082	10.1148	8.92361	11.5854	10.501	9.87411	10.7007	11.9758	11.1897	10.8153	11.8695	9.73025	10.5854	10.6913	10.0143	10.4865	8.52433	12.8822	12.2173	11.1931	13.9079	11.1318	12.6802	12.1842	12.6151	13.5255	12.4455	10.5584	11.8084	8.90259	10.8377	10.5381	10.9976	12.2625
CDO1	ENSG00000129596	848.573	0.244982	0.037739	1.4792e-06	0.000136718	6.49147	1.4792e-06	0.000136718	0.000117638	1.27931e-11	6.17057e-10	25.0793	22.8542	24.6581	21.983	24.0092	23.3046	22.0925	23.0884	21.74	23.2816	23.0039	20.5694	24.6033	26.2297	25.1808	22.7579	20.9393	21.2815	23.5133	24.6789	26.6772	25.2866	23.5959	23.2766	28.4405	27.26	31.5637	28.6105	27.478	24.648	25.5501	28.6158	30.7783	28.1085	25.5878	28.928	23.5254	23.6029	25.3887	23.3467	25.7289	22.6095	24.3436	25.6272	24.8788	26.1254	23.1892	25.0139	26.4773	25.062	25.8509	25.2343	23.1144	25.2388	25.6025	20.9034	23.0161	25.4423	23.3877	23.3688	22.972	24.0017	24.4483	27.9641	24.3915
PPP4R1L	ENSG00000124224	533.91	0.244965	0.0687385	0.00182978	0.0174658	3.56373	0.00182978	0.0174658	0.0150283	4.82352e-05	0.000438045	8.72131	7.66838	8.56564	9.27037	7.56865	8.02572	8.06551	7.70556	7.97184	9.86514	7.42461	8.6528	11.6523	10.2682	10.1044	10.4971	10.131	8.98892	8.63245	8.06412	10.0727	10.4185	10.8524	10.1691	10.7461	11.0094	10.9747	9.15357	8.52107	7.28617	10.5963	11.7344	10.1284	9.06223	11.4462	12.4286	9.49297	9.58023	8.90038	8.83875	11.0438	8.9831	8.77415	9.61753	9.98674	8.91901	8.13002	11.6203	10.2224	8.39896	11.0346	9.32154	9.66702	8.8342	10.9059	7.99979	10.7581	10.4963	11.011	11.9045	8.29213	9.98759	9.49058	10.2573	10.0462
SPICE1	ENSG00000163611	971.931	0.244386	0.0695719	0.00182978	0.0174658	3.51271	0.00182978	0.0174658	0.0150283	5.87214e-05	0.000517013	14.3861	16.5918	16.678	15.3431	17.3759	11.4996	14.9912	13.011	15.0195	13.2431	17.8867	17.2956	14.2434	15.4556	15.2321	16.1834	15.3226	16.8154	16.2254	16.3085	18.9754	17.428	18.5031	19.6597	22.0339	17.4668	17.7696	19.6317	18.3525	16.0699	19.9743	20.2896	16.6571	20.4084	16.0266	22.6154	16.8552	15.2112	17.81	14.4337	17.4653	14.3953	13.7623	17.4592	16.0078	16.6452	16.6929	20.9367	17.3219	19.8726	15.3146	18.7223	15.554	12.896	16.8003	15.5262	15.236	15.5027	15.687	17.7312	15.2768	16.696	16.4729	18.9413	16.3471
SCN7A	ENSG00000136546	84.0316	0.244272	0.109979	0.00363662	0.0288683	2.22107	0.00363662	0.0288683	0.0248394	0.00278809	0.0138244	3.74097	4.98123	4.15185	3.40796	3.87463	3.74819	3.46448	2.92023	3.56256	3.57575	3.51583	2.77819	1.88368	2.2177	2.06322	1.88973	1.27351	1.49412	2.06526	1.27819	1.97443	2.06946	1.65199	1.79821	4.86016	4.38123	5.55222	5.59578	5.52196	3.65359	4.90235	4.14154	4.80223	5.04639	3.04996	4.42551	2.38199	2.08012	2.89255	3.23297	2.01779	2.41578	1.95453	2.224	1.67652	2.53505	2.79258	1.43423	2.77236	1.5221	1.65254	1.78433	1.25898	2.21116	1.74967	1.97909	0.924918	1.7683	1.80988	1.27601	3.64349	1.80496	2.30317	4.66108	1.72578
IFI30	ENSG00000216490	727.619	0.244174	0.0389387	8.87523e-06	0.000402787	6.27072	8.87523e-06	0.000402787	0.000346574	5.40779e-11	2.26611e-09	34.9012	31.8865	28.8174	32.502	31.5954	32.2017	33.6437	34.2412	30.3996	30.7922	32.3826	33.2069	30.6435	33.7566	29.9425	29.8648	33.24	32.9683	32.7068	29.6655	34.6266	35.4293	31.6607	34.787	36.2519	39.0446	40.9656	38.4433	36.6761	37.012	40.3254	40.6321	42.3474	37.665	38.4383	43.4421	35.98	37.5927	34.073	35.4464	35.7198	31.2581	34.0565	34.8991	36.3391	33.9925	35.8388	35.6521	35.4548	33.4417	36.6519	34.4687	31.9154	29.5377	33.9593	33.3542	37.1485	35.3415	29.7383	36.5948	32.2142	32.441	35.0707	39.2703	33.9672
AC244669.2	ENSG00000274642	22.2889	0.244102	0.215744	0.00681174	0.0464577	1.13144	0.00681174	0.0464577	0.0399741	0.0144414	0.0527415	1.16492	0.657946	0.8754	0.984198	1.11669	1.22573	0.665489	0.479447	0.933988	1.40125	1.32571	1.08314	1.11817	1.50808	1.28019	1.82688	1.36487	1.05371	1.01209	1.00824	1.75635	0.825892	1.11613	1.44265	1.50164	1.43939	1.37439	1.30929	1.32613	0.487843	1.20079	1.39185	1.92524	1.55951	1.09496	1.62415	0.86799	1.2841	1.46113	1.48681	1.15554	1.30472	1.10502	1.10477	1.22499	1.35762	1.36386	0.336357	0.621976	0.807212	1.26963	1.45135	1.77205	1.1139	0.795231	0.783288	0.619494	1.26146	0.583603	1.47321	0.992825	1.2761	1.17107	1.35293	1.04603
LINS1	ENSG00000140471	1231.85	0.243992	0.0456799	2.21881e-05	0.000749892	5.34135	2.21881e-05	0.000749892	0.000645238	1.39075e-08	3.44873e-07	32.2187	29.0879	29.5817	22.678	29.3113	26.2811	27.1914	25.6587	25.4893	27.2889	28.1732	24.9966	37.5356	32.8494	33.346	30.9819	28.7609	31.702	30.8902	30.0055	32.7303	30.5098	33.6556	29.3595	40.7038	32.4602	34.2378	34.7888	29.1615	29.1439	33.3657	30.9421	35.3302	33.7026	32.9606	34.7189	36.9101	28.7232	31.4118	27.7883	30.9049	30.3974	27.9788	30.6305	29.3681	30.8177	26.1127	35.505	34.2615	26.7506	29.9205	33.4031	26.1452	31.8199	31.7219	29.5914	33.9268	33.73	32.2528	33.4109	27.3297	31.8606	30.5457	33.4597	31.4112
SNCAIP	ENSG00000064692	278.047	0.243647	0.091124	0.00451305	0.0339835	2.6738	0.00451305	0.0339835	0.0292408	0.000871847	0.00524901	3.07378	4.11102	3.34715	5.02444	3.48655	3.24956	3.58693	2.68468	3.36437	3.28975	3.16493	3.85696	3.61243	3.55343	3.22451	3.57633	3.09961	3.76961	3.688	3.25933	3.58292	3.3971	3.36695	4.79368	5.48761	4.2525	4.74817	4.4903	4.70299	4.48708	4.11029	3.39575	3.4221	4.50345	3.5954	5.87395	3.53636	3.05233	3.33443	3.4547	2.44646	2.91427	3.49212	3.43032	3.39998	2.95564	2.67819	3.94557	3.40304	3.73258	3.25718	2.8868	2.86863	3.65069	3.06148	3.16598	3.3495	4.43698	2.91357	4.06966	3.52001	3.57699	3.22003	4.42246	3.39967
CTAGE4	ENSG00000225932	36.2334	0.243319	0.193876	0.00363662	0.0288683	1.25502	0.00363662	0.0288683	0.0248394	0.0133606	0.0496937	0.475581	0.50315	0.457753	0.548637	0.64236	0.536131	0.10867	0.430261	0.404653	0.543827	0.338505	0.476261	0.489101	0.498725	0.566961	0.824431	0.633065	0.719768	0.78408	0.78299	0.635966	0.48754	0.795161	0.551982	0.648638	0.688266	0.756356	0.562261	0.491807	0.632365	0.564766	0.388858	0.572615	0.79418	0.623309	0.797649	0.332714	0.43334	0.417415	0.54146	0.429831	0.563448	0.648612	0.333554	0.422863	0.730825	0.49808	0.430843	0.600203	0.308664	0.709987	0.716269	0.434731	0.548647	0.731877	0.345744	0.400587	0.95593	0.763077	0.612378	0.455482	0.647481	0.481916	0.626756	0.594008
KLHL15	ENSG00000174010	3157.55	0.243311	0.0346461	7.39602e-07	9.2652e-05	7.02277	7.39602e-07	9.2652e-05	7.97215e-05	3.21331e-13	2.12988e-11	17.1191	16.8843	18.7536	14.9085	16.8788	16.5027	16.3745	16.6457	17.1377	16.5036	18.7822	15.3616	16.8425	16.2127	16.2449	14.3753	16.0225	17.444	17.0166	17.2928	15.5834	15.9205	16.7676	14.1917	24.6	19.8157	22.1044	19.7023	18.9109	20.5574	20.3484	19.0733	20.9163	20.4463	19.718	20.1525	19.6296	15.3272	16.9921	15.2603	15.1157	16.4299	15.7791	15.9894	17.0412	15.9076	16.6547	16.8918	16.9748	14.9646	14.8282	15.9411	14.5278	16.0114	16.1841	14.8304	16.8392	15.5759	17.4768	17.5003	16.821	16.1595	16.4182	20.5288	15.9712
NAIF1	ENSG00000171169	863.013	0.243228	0.0592916	0.00111458	0.0121545	4.10223	0.00111458	0.0121545	0.0104583	5.71151e-06	6.84796e-05	16.0972	16.595	14.3656	15.6558	14.8636	17.0438	15.8249	14.3988	16.0253	16.1571	17.2324	14.6824	13.9654	16.2609	17.3406	16.9577	15.3065	14.5416	16.2898	13.6367	18.1688	14.704	16.7565	15.7079	18.8791	17.7959	18.2421	23.1749	20.893	15.0271	21.0059	20.197	20.0652	19.9986	15.4983	22.2105	12.934	13.4943	14.2947	16.7223	16.5628	15.289	15.303	15.1693	13.8475	14.834	15.1257	13.8657	18.3872	18.9473	17.401	15.1678	16.4552	15.9708	16.674	17.6956	15.8034	16.1227	16.5646	16.6976	15.7452	15.803	14.7868	19.4156	16.8239
TP53I3	ENSG00000115129	630.003	0.243221	0.0442932	4.95534e-05	0.00127526	5.49116	4.95534e-05	0.00127526	0.00109729	6.0357e-09	1.62271e-07	19.2767	18.8243	18.5391	18.0401	19.9716	20.0523	19.153	18.37	18.2169	18.4339	19.5302	17.6434	23.5375	22.798	21.7265	21.7991	19.3422	18.6804	21.9184	18.8396	20.5249	21.6462	20.7679	20.993	23.2217	22.4926	23.7628	22.6874	21.4276	26.283	26.7014	22.1837	23.0343	25.4827	21.2302	19.2177	19.4616	20.8624	18.9946	21.8918	21.086	19.0497	19.9365	22.3691	19.2396	17.7204	20.5775	15.3925	21.802	21.2805	20.6872	23.9194	18.6044	21.2352	22.9468	21.9411	17.9962	20.9639	19.5051	19.0971	18.8376	21.0478	19.7151	23.1438	20.8316
F2RL3	ENSG00000127533	53.2513	0.242499	0.119292	0.00363662	0.0288683	2.03282	0.00363662	0.0288683	0.0248394	0.00426174	0.0196305	0.48582	0.556499	0.526726	0.634002	0.635487	0.667179	0.449272	0.387102	0.528625	0.579033	0.430054	0.464152	0.642484	0.531841	0.649232	0.495458	0.501258	0.667793	0.620232	0.642104	0.659687	0.64066	0.385122	0.643197	0.910961	0.807304	0.687084	0.786407	0.613546	0.813562	0.570544	0.516074	0.663086	0.54791	0.642467	0.681231	0.586157	0.514113	0.629521	0.636561	0.559401	0.644373	0.530037	0.524592	0.515905	0.441838	0.460671	0.753391	0.456857	0.559152	0.723234	0.543775	0.701176	0.770565	0.613635	0.552924	0.603935	0.696579	0.554385	0.686184	0.528663	0.589922	0.56638	0.686681	0.621867
ARMCX6	ENSG00000198960	1974.61	0.242294	0.0256007	1.4792e-06	0.000136718	9.46435	1.4792e-06	0.000136718	0.000117638	4.88198e-22	1.18279e-19	68.4038	65.5883	63.0431	64.1604	66.1635	64.7223	62.7186	67.3174	66.2771	64.0571	62.9018	61.726	64.8139	68.3607	65.1879	63.4223	62.7795	59.0627	62.1658	60.7085	61.9735	64.0355	62.3124	66.554	79.0196	78.0125	80.9443	76.4281	79.1396	71.3187	78.2053	77.4073	83.4004	81.5588	78.1227	80.7998	66.7196	62.2108	68.062	66.974	61.9664	59.6224	64.0598	64.2879	65.7557	61.6022	61.9915	65.7164	65.5152	67.4932	64.8439	63.9955	66.0052	64.8318	63.4622	61.2262	63.7789	62.9453	66.4816	65.2631	64.7566	63.448	64.0807	78.6964	64.6535
SOX5	ENSG00000134532	319.112	0.24217	0.0814803	0.00291403	0.0245462	2.97213	0.00291403	0.0245462	0.0211205	0.000360969	0.00245436	5.71707	3.83326	4.69886	4.3817	3.88559	3.49095	3.91097	3.90097	4.20643	4.47588	3.37374	4.38258	4.46579	4.46726	3.50493	3.74093	4.22762	3.41761	3.17288	4.64178	3.93379	4.58245	2.96887	4.90059	5.28255	5.37773	4.24514	5.46678	4.46017	6.31867	5.40457	6.01292	4.10526	5.14354	4.78957	6.06684	4.41805	6.28235	4.15799	4.52703	3.60157	2.54409	3.71216	5.34241	3.92971	4.00157	4.34697	5.31737	3.16938	3.34467	4.56632	3.53308	5.00991	2.7695	3.3925	2.82095	2.58078	3.14482	3.58228	3.66949	4.18817	4.00204	4.34844	5.22281	3.46531
STK17A	ENSG00000164543	757.004	0.242121	0.0398876	1.4792e-06	0.000136718	6.0701	1.4792e-06	0.000136718	0.000117638	1.93801e-10	7.10423e-09	13.7845	13.5758	13.3851	11.8047	13.4658	13.188	13.0036	11.691	11.8155	12.1991	14.1068	11.4954	14.1157	13.2444	12.8939	12.8487	12.3107	14.1023	13.513	13.4643	10.4857	11.6084	13.2064	12.575	18.0625	15.2961	14.9731	15.4108	15.1814	15.1734	16.7644	15.1411	16.0163	16.7013	14.4347	14.2055	15.4887	12.5857	12.6937	13.2108	11.9443	11.4018	11.3722	12.9799	12.3536	11.6973	12.7596	13.0881	12.9765	12.3251	10.9048	12.9564	11.7294	13.0768	11.8948	13.318	12.1575	11.2739	12.685	13.3638	12.793	12.864	12.6313	15.6134	12.3885
ZNF790	ENSG00000197863	316.715	0.242076	0.0636746	0.000274392	0.00433706	3.80177	0.000274392	0.00433706	0.00373178	1.98933e-05	0.000204841	6.63997	7.14697	7.14031	6.17293	7.64628	6.78219	6.23974	7.52069	6.57198	6.12696	7.01871	6.76418	9.58468	7.35058	8.11369	8.84616	6.57672	5.87327	7.40745	7.27833	7.41522	8.54817	8.00426	7.00002	9.07199	10.438	6.83743	8.73424	7.81051	7.44234	8.11669	7.13762	8.05935	9.4777	9.32771	8.27523	8.40192	8.26438	7.61685	6.92258	10.1179	5.63644	6.57529	7.22594	7.66724	8.4258	6.89233	7.51418	9.67533	8.74274	7.16321	7.45899	8.62968	7.80481	7.90634	7.22096	7.13448	8.67157	8.21771	8.15433	6.81424	7.66655	7.60507	8.39407	8.06501
FAT4	ENSG00000196159	611.164	0.242005	0.0715771	0.00111458	0.0121545	3.38104	0.00111458	0.0121545	0.0104583	9.4558e-05	0.000783449	1.55363	1.36526	1.5579	1.2984	1.58037	1.33591	1.62512	1.0369	1.52339	1.56329	1.4991	1.55438	1.14089	1.37811	1.32877	1.27428	1.40498	1.82636	1.20365	1.30284	0.831431	1.34483	1.07358	1.22892	2.1283	1.8656	1.82816	1.8298	1.53004	1.85287	2.38097	1.62239	1.50544	1.57127	2.00974	1.63414	1.68335	1.50148	1.49332	1.82802	1.26452	1.64403	1.3891	1.41257	1.30184	1.11347	1.48066	1.63143	1.48225	1.22736	1.11876	1.57984	1.15278	1.22446	1.18658	1.10108	1.22378	1.37472	1.55278	1.3044	1.4578	1.27822	1.47865	1.81323	1.29407
NKX6-1	ENSG00000163623	455.341	0.241564	0.0675882	0.00143261	0.0145546	3.57406	0.00143261	0.0145546	0.0125234	4.79429e-05	0.00043633	6.45985	5.63033	5.09976	6.59248	6.01844	6.12248	6.55687	5.40632	5.48282	6.44435	5.90171	6.93003	5.85636	6.37166	5.85625	5.5569	5.84638	5.80894	5.17355	5.71545	6.08963	5.48362	5.51752	6.51822	7.50197	7.84298	7.34536	8.38409	8.13923	5.80992	7.822	7.43509	7.3213	8.95874	5.588	7.67894	6.22459	6.39741	6.14192	6.70914	5.56476	4.82404	6.85188	6.16137	5.84937	6.1047	6.20493	6.52797	4.92445	5.08379	6.08874	5.65041	6.84908	5.72574	5.56531	6.93565	5.055	6.10652	5.65197	5.85291	6.05379	5.81621	6.13017	7.48564	5.7908
TMEM39A	ENSG00000176142	1507.92	0.241533	0.036177	7.39602e-07	9.2652e-05	6.67644	7.39602e-07	9.2652e-05	7.97215e-05	3.95354e-12	2.10969e-10	40.0248	39.6859	34.7267	36.1603	39.9038	37.7733	36.1695	30.5806	39.2382	38.8607	39.114	37.7232	44.7405	48.5976	48.7179	44.1655	40.0758	42.1226	49.7429	45.6159	51.3307	43.1256	50.4523	45.7483	54.2002	47.8032	46.671	46.917	43.7089	44.1793	44.4403	44.7596	46.8404	43.4091	40.2346	47.0608	43.6169	41.864	45.6456	42.6521	44.5417	40.5825	42.1459	44.6433	37.7338	41.042	39.982	41.1844	47.216	47.3616	49.3469	43.2659	42.6481	46.6573	46.9945	44.0987	44.8342	47.0243	47.1142	47.887	37.4967	46.203	42.1362	45.852	46.2041
FAM117A	ENSG00000121104	1372.57	0.241146	0.0363226	8.87523e-06	0.000402787	6.63901	8.87523e-06	0.000402787	0.000346574	4.9416e-12	2.59102e-10	25.1402	24.7581	25.8669	23.0138	25.2732	24.2609	25.1348	21.9379	23.8703	23.8738	25.0938	25.2037	28.8277	29.333	29.7129	30.1922	28.0587	26.9131	28.193	26.4131	28.9802	29.7285	29.2157	27.12	29.4367	31.031	29.0261	31.9777	30.5986	27.5945	33.6415	28.9626	31.4931	29.6819	25.222	29.622	26.4955	27.2037	27.0873	25.483	28.8502	24.9913	27.2855	26.9274	27.4113	26.6266	24.6866	26.8783	30.6138	27.9915	28.5384	29.6743	28.9482	27.4307	30.2557	30.4531	30.4443	31.437	28.6824	28.7754	24.4523	28.5573	26.6606	29.8573	29.4371
SYNGAP1	ENSG00000197283	1103.73	0.241087	0.130991	0.00681174	0.0464577	1.84048	0.00681174	0.0464577	0.0399741	0.00618476	0.0266263	46.8125	34.696	55.2366	25.0059	37.1281	32.8251	32.166	32.2424	36.8308	28.3357	41.091	35.1623	29.247	33.1657	34.9314	23.0028	27.8259	46.7536	33.8112	25.5717	25.3088	32.7638	58.8804	39.5047	46.8467	56.5243	60.4614	39.9653	45.9392	52.0645	38.0201	46.8083	43.3406	31.7631	38.2012	62.3756	31.5234	25.6616	50.1205	39.5455	22.4536	29.7419	34.9851	33.9998	24.8247	34.1344	37.19	44.2668	38.6244	34.5474	29.2622	27.0298	21.5578	26.3908	34.5402	19.9845	25.7687	31.3401	22.1804	29.4951	36.461	34.2306	34.0373	46.8592	28.3935
AC020915.5	ENSG00000283515	607.285	0.241066	0.0695437	0.00291403	0.0245462	3.4664	0.00291403	0.0245462	0.0211205	7.02817e-05	0.00060342	6.77218	7.02419	6.30036	8.92282	6.34527	7.26758	6.71629	5.56477	6.94503	7.09628	6.73109	6.49151	8.597	8.09993	9.013	7.79398	7.50157	9.30347	7.78777	7.93641	7.76425	8.04772	8.51662	8.46457	10.8515	9.01905	6.87749	8.67854	9.43306	6.95133	8.94673	7.20604	8.12747	9.32303	7.14807	8.99617	8.40183	6.84599	7.4419	7.12006	7.2006	8.43567	6.9717	7.06368	6.81354	6.82968	7.89919	6.83994	7.68504	9.00996	8.52026	8.28218	8.51012	7.58885	8.2059	8.16048	7.33968	8.88621	8.30843	7.48831	6.84812	8.23552	7.32198	8.46321	8.16545
CCDC30	ENSG00000186409	444.775	0.240728	0.0673496	0.00143261	0.0145546	3.5743	0.00143261	0.0145546	0.0125234	4.74097e-05	0.000432111	6.67646	6.15735	6.88256	6.76578	5.53076	6.42816	6.22364	5.82522	5.93924	6.82986	5.39107	5.83982	9.33547	8.22973	7.47409	7.98825	8.0885	8.65674	8.77947	6.81991	7.95094	6.7215	7.40302	7.61628	8.53923	7.31724	6.52137	9.5399	7.36964	6.80764	6.84627	7.26515	7.72749	9.46329	5.84746	8.58776	7.90953	6.90617	8.6264	7.73262	7.41577	5.76569	7.45274	6.56348	6.80194	7.28917	8.01987	6.9784	9.4006	8.53189	9.0805	8.05966	7.54582	10.3036	7.59121	7.26473	7.66669	9.11212	8.55043	8.77129	6.20749	7.92199	7.28848	7.6527	8.48988
LIN37	ENSG00000267796	784.416	0.240685	0.0608828	0.000495534	0.0066619	3.95325	0.000495534	0.0066619	0.00573217	1.09273e-05	0.000121672	34.8626	37.4815	29.6255	38.8712	33.4015	29.9575	32.0878	31.0605	34.4582	35.7791	32.434	28.7782	40.1294	48.164	43.1287	43.2519	35.4584	37.2426	38.9033	33.878	43.1501	37.3013	40.3646	42.7348	41.5155	42.6039	39.0573	45.6898	42.7035	31.4711	39.5258	39.7379	48.9744	42.1565	34.7494	40.9591	39.5412	39.5146	39.221	38.6979	37.4393	35.3994	43.8757	37.7048	32.9682	34.7224	35.9466	37.5424	44.0507	37.6508	44.3726	44.4798	39.7252	40.7281	42.3037	42.2924	38.0996	45.3167	36.2715	44.2931	33.2331	40.3089	37.7145	40.762	41.632
NEPRO	ENSG00000163608	1966.84	0.24038	0.0284046	7.39602e-07	9.2652e-05	8.46271	7.39602e-07	9.2652e-05	7.97215e-05	4.21896e-18	6.34576e-16	44.4886	45.0119	47.1825	42.4423	45.0375	45.9396	43.6238	39.6812	44.7034	42.7212	43.3432	40.4163	51.7356	54.1751	50.1649	43.7685	40.2605	48.6864	49.8729	49.6111	45.3963	49.6527	49.1564	46.1569	55.5109	51.7792	57.6917	54.6069	49.5471	50.4937	49.8748	51.3978	56.0786	57.4722	49.0702	54.3982	57.7388	46.8669	51.3674	44.8944	41.501	49.4077	45.0068	47.9107	51.8726	44.7702	42.7404	53.1323	56.6928	44.3869	46.4291	48.3971	40.2069	46.5507	44.672	44.0133	47.893	46.2521	44.8371	49.331	43.716	48.2198	48.1008	53.1601	46.6385
PPARGC1A	ENSG00000109819	463.77	0.240206	0.0700564	0.00143261	0.0145546	3.42876	0.00143261	0.0145546	0.0125234	8.19644e-05	0.000693277	3.9572	5.12107	4.32567	5.05144	4.33034	4.54212	4.66743	3.71138	4.78907	4.29878	4.605	3.96654	5.36907	5.33181	4.96464	4.14696	4.33042	3.16937	3.2821	4.51791	3.04378	3.89716	3.2226	6.27921	7.21618	4.99692	6.49351	5.66159	5.46499	4.21316	4.9185	4.41562	5.46746	5.63614	5.16203	6.34448	4.85945	4.65074	6.177	5.11099	5.89108	4.55191	5.03666	5.33049	3.89312	4.44794	4.34168	5.8437	4.13573	4.25778	5.26527	4.54114	3.72878	3.70564	4.16933	3.31473	4.97434	4.09229	3.72308	4.73	4.44717	4.29625	5.01123	5.49921	4.21984
GPR37	ENSG00000170775	96.4736	0.240175	0.0993673	0.00182978	0.0174658	2.41705	0.00182978	0.0174658	0.0150283	0.0018145	0.00969769	0.762746	0.579529	0.515564	0.600781	0.568878	0.571511	0.437794	0.458931	0.629231	0.555472	0.763373	0.767872	0.628488	0.650708	0.538077	0.719637	0.600886	0.606783	0.568622	0.654242	0.614192	0.638646	0.61704	0.608224	0.859744	0.856357	0.810422	0.76006	0.629608	0.618962	0.824319	0.660509	0.753686	0.631094	0.799045	0.891501	0.612453	0.650475	0.6245	0.678578	0.569253	0.581395	0.450382	0.628005	0.695646	0.579522	0.529851	0.896196	0.836165	0.842841	0.749916	0.814037	0.590063	0.742752	0.716538	0.724464	0.685577	0.664773	0.596469	0.807486	0.600974	0.620462	0.624688	0.757942	0.730923
CHPF2	ENSG00000033100	2283.43	0.240171	0.0335929	7.39602e-07	9.2652e-05	7.14947	7.39602e-07	9.2652e-05	7.97215e-05	1.36203e-13	9.63384e-12	26.8296	26.0327	26.49	26.1633	25.8708	25.1932	25.2282	22.987	24.3623	25.3808	25.7531	22.4138	27.8964	28.8209	30.2581	29.6742	29.1759	29.743	26.854	28.0923	25.5761	27.2694	25.9791	25.4353	33.4733	31.2202	32.6428	32.7989	32.6713	27.4595	30.3769	31.7239	31.1169	28.5331	28.1285	27.879	24.7461	27.3265	26.3916	27.395	27.2015	28.4274	26.5172	27.3085	25.3272	25.0896	26.8424	23.716	28.7153	26.5382	28.5041	27.6212	28.3072	26.7508	28.1098	25.8882	27.8174	27.7654	27.1309	27.9508	25.2254	27.8979	26.3574	30.6687	27.5916
TEC	ENSG00000135605	221.937	0.240151	0.0644988	0.000274392	0.00433706	3.72334	0.000274392	0.00433706	0.00373178	2.72985e-05	0.000271286	2.75437	2.98716	2.74909	2.80821	2.63566	2.42318	2.64926	2.48314	2.60613	2.53965	2.31883	2.76835	2.23776	2.7102	2.70435	2.53574	2.49358	2.91248	2.54721	2.95885	2.26562	2.81179	3.21483	2.87199	3.36263	3.39051	3.98255	3.50836	3.24039	2.53092	2.86742	2.93437	3.01126	2.87566	3.8873	3.56791	2.50075	3.01354	2.7265	2.39259	2.5275	2.98228	2.60832	2.90347	2.98637	2.46357	2.89641	3.51507	2.83432	2.89636	3.51342	2.95507	2.31197	2.60939	2.73943	2.26377	2.44823	2.42979	2.98287	2.99514	2.64359	2.6887	2.79303	3.26327	2.74831
ZNF284	ENSG00000186026	176.625	0.240138	0.0937593	0.00291403	0.0245462	2.56122	0.00291403	0.0245462	0.0211205	0.00122316	0.00698128	1.1403	1.36102	1.69238	1.60211	1.40965	1.20952	1.0141	1.54209	1.45228	1.48557	1.34501	1.12306	1.60279	1.62291	1.641	1.42052	1.41857	1.3805	1.67162	1.36678	1.62261	1.44917	1.41052	1.7406	2.0434	1.87504	1.8053	1.81745	1.82779	1.16791	1.79312	1.17494	1.6391	1.86866	1.58529	1.74429	1.42372	1.55926	1.72577	1.5203	1.38652	1.53611	1.1123	1.51945	1.41403	1.38023	1.312	1.53462	1.48726	1.66591	1.66154	1.63456	1.41925	1.57993	1.68661	1.45244	1.64666	1.53305	1.51103	1.69441	1.36476	1.52897	1.45203	1.69519	1.58105
YPEL3	ENSG00000090238	774.362	0.240099	0.065185	0.00111458	0.0121545	3.68335	0.00111458	0.0121545	0.0104583	3.20053e-05	0.000311453	24.2939	30.2142	24.7512	31.7522	27.1346	25.9579	25.9599	30.454	27.5129	28.4255	28.8249	34.1721	28.3464	28.4942	29.3559	31.8654	28.2054	28.3931	29.9022	24.4188	28.9142	29.6229	28.5415	33.6204	33.3323	37.5996	34.9326	37.6292	35.7987	31.3354	35.9942	36.9389	32.8117	37.4599	25.8863	39.1577	24.5791	30.7764	29.8721	29.5453	29.5907	29.3798	29.0003	30.807	24.9927	29.395	28.5378	31.192	28.4176	32.739	31.4947	30.4514	33.1069	25.5798	29.9927	27.7327	25.4831	30.7406	30.2027	31.6598	28.2878	29.14	28.9723	34.9064	29.8001
KREMEN2	ENSG00000131650	210.23	0.239629	0.0908099	0.00451305	0.0339835	2.6388	0.00451305	0.0339835	0.0292408	0.00101671	0.00597272	3.10429	3.36596	3.19936	3.8093	3.45625	3.10278	4.04232	2.73171	2.82649	2.96395	2.92487	4.11223	1.89889	2.09381	2.06844	2.38216	2.85023	2.88453	1.8508	2.53606	2.39627	2.35411	1.96919	2.80673	4.15056	4.57352	3.59801	4.72613	3.73101	3.06608	4.29727	4.08698	4.41841	4.53572	3.07911	5.31271	3.20453	2.69112	2.22647	3.28253	3.00982	2.66812	3.33935	3.27365	2.66241	2.82414	2.79497	2.65505	1.97944	2.45451	2.19529	2.06901	2.68935	2.33959	2.1834	2.5012	2.04209	2.47434	2.10372	2.62676	3.30329	2.34093	2.88601	4.13129	2.30489
PTK2B	ENSG00000120899	351.839	0.239495	0.0964071	0.00363662	0.0288683	2.4842	0.00363662	0.0288683	0.0248394	0.00151583	0.00834221	3.97778	4.50335	4.1939	5.039	4.47559	4.82468	5.04186	4.3803	5.85681	4.79296	5.26922	4.79404	8.15105	7.24605	6.19834	4.65808	5.23013	5.14987	6.27375	5.81504	6.62214	5.08617	6.75716	5.87917	8.09263	6.41193	5.65259	6.03357	6.57705	3.33101	5.40269	6.8919	6.54177	5.7923	4.68313	6.57647	6.45005	4.96561	5.26544	5.02063	5.07282	4.93741	5.60317	5.38616	5.68419	5.30071	5.86375	6.64172	7.05212	7.02136	9.06294	7.95693	7.97504	7.43463	7.64267	7.28061	6.13937	8.61935	7.50239	7.05738	4.76246	6.08891	5.51597	5.99892	7.56206
ZNF551	ENSG00000204519	726.844	0.23941	0.0736415	0.00291403	0.0245462	3.25101	0.00291403	0.0245462	0.0211205	0.000222814	0.00162038	7.24041	7.60273	7.88157	7.54839	8.87924	7.09115	7.55786	5.67675	8.38966	8.02682	6.81698	6.52059	8.71785	7.7221	8.38883	7.26995	7.3541	8.91371	7.09875	6.24146	7.08495	7.91165	7.44722	7.35251	11.5533	8.61504	9.20454	9.73859	9.73828	7.89238	10.1921	8.96286	8.81993	10.8978	6.60635	8.00592	8.62103	7.249	8.31661	6.31625	7.69639	7.55239	6.84459	6.80311	6.86506	7.44885	7.24924	7.61335	7.03706	5.66187	6.27989	7.54302	7.65452	7.90218	8.28763	6.26446	7.60018	7.45476	8.35333	5.95183	7.43601	7.62526	7.38132	9.18559	7.16589
DBR1	ENSG00000138231	1336.12	0.239292	0.0388807	2.21881e-05	0.000749892	6.15452	2.21881e-05	0.000749892	0.000645238	1.1716e-10	4.50637e-09	17.5534	19.861	22.4508	17.928	20.691	18.061	19.1843	20.7316	18.9136	18.8678	19.6262	17.7271	21.8234	23.8622	22.9281	20.4808	19.5897	22.1792	23.7532	23.1286	20.1601	21.7666	24.8892	21.2947	26.039	24.6836	23.8259	22.2099	23.7311	22.5306	22.3744	21.8512	24.6369	23.6429	21.5512	24.5925	22.9949	20.1527	21.8143	20.3299	20.2732	22.3659	20.4458	21.408	21.3213	18.575	20.9733	22.0922	23.5117	21.8732	22.666	21.4462	20.5914	22.6966	22.4472	19.7345	22.6007	23.1715	24.3811	22.9403	19.2997	22.1547	21.0622	23.4724	22.3384
MOSPD1	ENSG00000101928	2209.04	0.239114	0.0388884	1.40524e-05	0.000558341	6.14874	1.40524e-05	0.000558341	0.000480419	1.22249e-10	4.68503e-09	51.5048	49.8695	54.3765	43.3831	51.1587	50.0866	47.3521	55.1171	51.5614	50.9532	52.1201	44.9699	42.8074	38.5975	41.999	36.4563	41.0236	36.6306	41.8513	43.6033	36.2009	40.38	45.8952	36.1949	71.3025	60.2398	66.5022	58.9379	60.3675	60.347	53.0453	58.6901	59.9944	63.1256	62.5471	58.7021	45.4691	37.6308	41.8395	37.8101	38.5503	39.9345	37.6676	39.9283	44.1848	42.215	41.5418	41.5263	40.2991	40.6256	36.9947	38.0063	35.7519	37.6005	39.0324	36.006	41.9156	38.041	43.1741	44.1609	50.2044	40.1367	40.6915	61.1501	39.3007
PMS2P3	ENSG00000127957	651.409	0.238999	0.0537008	0.00143261	0.0145546	4.45056	0.00143261	0.0145546	0.0125234	1.28334e-06	1.83765e-05	23.139	24.5142	20.9509	20.6124	21.2274	19.8586	21.7661	18.6279	21.5711	20.4956	20.8188	20.428	28.7706	28.1927	24.7042	28.2807	22.5284	24.8616	26.3307	22.8063	28.2004	24.7427	28.7472	25.5508	27.8589	28.1002	25.2905	28.0891	25.6316	19.8362	26.1482	25.1091	26.5169	27.865	20.6978	30.1935	26.8835	27.1437	26.929	25.4713	23.0854	23.0236	25.5217	24.9214	21.1174	24.91	23.3222	29.2188	27.1453	25.5069	25.2448	25.0173	24.2833	25.2217	25.8784	24.069	27.1747	25.9585	26.242	25.8901	21.1675	26.143	25.129	25.9447	25.636
CSTF2T	ENSG00000177613	3261.02	0.23899	0.022758	7.39602e-07	9.2652e-05	10.5014	7.39602e-07	9.2652e-05	7.97215e-05	1.43581e-26	7.20573e-24	28.3463	27.0356	28.3134	26.0085	26.7154	27.1722	27.8933	25.2014	27.1792	26.6178	27.4672	25.8658	32.3475	30.4366	31.5306	28.1421	28.4085	28.453	30.1954	28.2034	29.3325	29.0305	30.2901	29.0368	34.1811	32.2036	32.6165	33.5454	33.1115	29.8782	32.2839	32.0222	35.2609	33.2477	31.0656	33.0324	29.6699	28.3182	29.5301	28.8235	28.5187	27.8846	27.6748	27.1195	27.5971	27.8669	26.9393	28.5326	31.3496	28.7806	30.7854	29.7487	28.4154	29.5394	30.3989	28.4521	29.4798	29.2396	29.4017	29.8475	26.9847	29.6173	28.2063	32.7041	29.6199
RUNDC3B	ENSG00000105784	216.151	0.238981	0.0885688	0.00451305	0.0339835	2.69825	0.00451305	0.0339835	0.0292408	0.00086135	0.00520216	2.92306	3.59568	4.29309	2.29771	2.71999	3.02903	2.65451	2.08379	2.87405	3.12127	3.46983	3.27693	3.06494	4.08359	2.99049	3.16247	3.13702	3.12723	2.75417	3.79908	3.28044	2.82164	3.48059	3.1267	4.17727	3.87323	4.33941	4.56695	3.46427	3.0285	3.07594	3.94159	3.32227	3.93662	3.59986	4.10223	3.58056	3.99183	2.75515	3.35033	3.06534	3.35708	3.96767	2.88775	3.72766	2.73151	2.7893	3.63799	3.743	3.53089	2.55295	3.69895	2.94463	3.25977	2.84277	3.2523	3.966	2.82951	3.18137	3.19835	3.02824	3.2357	3.32018	3.78568	3.25004
ZNF419	ENSG00000105136	795.386	0.238978	0.0591737	0.00291403	0.0245462	4.03858	0.00291403	0.0245462	0.0211205	7.77583e-06	8.98076e-05	14.3635	13.5568	12.2671	13.3202	13.7182	12.944	13.7434	10.5175	14.3687	12.2958	12.4253	13.108	15.7728	14.6714	14.903	15.0834	11.9608	14.0086	15.7635	12.5229	15.8892	13.115	16.1376	14.9728	18.1265	16.1439	16.7788	16.7082	16.2271	12.1313	13.8866	15.9393	17.957	17.5671	12.8041	18.2615	15.9263	12.3549	14.3319	13.9029	13.1507	12.9477	14.0749	14.4894	14.3883	13.3759	13.1547	13.9426	14.9415	12.8892	17.3265	14.1811	14.1078	14.4672	15.6657	13.0738	14.7042	15.9575	13.8284	17.5484	13.0524	14.5668	13.8367	16.0443	14.8909
STX3	ENSG00000166900	2369.52	0.238916	0.0350666	5.17722e-06	0.000290653	6.81321	5.17722e-06	0.000290653	0.000250089	1.54221e-12	9.05477e-11	40.9597	37.5414	34.8108	33.6474	36.7006	36.1698	34.8901	32.9184	36.7544	35.7465	38.342	31.5788	33.0343	31.3213	31.8416	30.817	30.2126	32.94	32.3726	34.1286	31.8688	32.8738	33.8841	31.389	48.533	42.8325	42.7925	43.0329	44.7275	40.3173	42.7187	44.0751	46.7942	44.3306	38.3093	44.569	33.0774	30.7282	32.9041	28.9008	31.1297	33.5028	34.2993	35.5612	31.5386	31.1859	30.8676	32.1335	33.051	32.0973	30.5498	32.5049	30.8164	30.1002	31.1361	29.2762	32.9502	30.6207	32.9437	32.7201	35.8383	32.2237	32.1524	43.586	31.5639
GTF2E1	ENSG00000153767	890.914	0.238875	0.0520626	4.95534e-05	0.00127526	4.58823	4.95534e-05	0.00127526	0.00109729	6.65095e-07	1.0308e-05	11.4288	13.2688	12.4971	11.0141	12.034	13.1857	13.3283	11.8377	13.5445	12.3958	13.0969	12.7946	13.674	12.0954	13.5313	13.8276	14.0408	12.583	13.501	12.3683	11.0628	12.7986	14.9674	12.0783	15.8974	13.8908	14.8931	18.2736	18.2683	13.1958	15.3926	15.2256	15.9906	15.0093	13.7117	15.1648	12.5975	10.5417	13.0763	13.4824	12.1719	11.9674	13.6372	14.9509	11.5914	13.5834	13.1234	15.8904	13.8011	12.7716	14.5343	14.1877	13.6398	14.1681	12.6298	12.7648	15.0895	15.0265	12.5539	14.7951	12.5355	13.044	13.0512	15.4095	13.8302
PLPPR4	ENSG00000117600	110.535	0.238596	0.0846454	0.00143261	0.0145546	2.81877	0.00143261	0.0145546	0.0125234	0.000614631	0.00389045	0.79687	0.780918	0.946079	0.540167	0.736288	0.812668	0.617462	0.761052	0.699006	0.755685	0.672789	0.716664	1.03651	1.04751	0.884863	1.06942	0.724641	1.02596	0.834625	1.02757	0.856791	1.07623	0.834032	0.897564	1.09454	0.832022	0.839482	0.681049	0.815534	0.922237	0.824708	0.88824	1.08407	0.907651	1.06189	1.03299	1.14807	0.774435	0.98456	0.988063	0.805653	0.959922	0.91971	0.722625	0.939847	0.95658	0.71003	1.03529	1.10448	1.2085	0.936826	1.05403	0.888101	0.886241	0.828402	0.848762	1.12119	1.03224	0.881673	1.23982	0.736304	0.942976	0.912066	0.915368	1.00252
TNNC1	ENSG00000114854	39.5627	0.238589	0.152299	0.00681174	0.0464577	1.56658	0.00681174	0.0464577	0.0399741	0.00960342	0.0380992	3.01478	1.79151	1.7555	1.74595	2.66725	2.10777	3.1013	2.33733	2.34849	2.83593	2.17704	3.10575	4.73774	4.75318	3.96802	4.71914	3.09883	3.37614	3.6808	2.26678	4.03298	3.44179	5.22577	4.8256	2.74701	3.29024	4.51715	2.93108	3.09651	3.39639	3.92757	2.47217	3.3851	3.05371	2.35519	3.36511	2.36208	2.60775	2.14208	2.71168	3.69855	3.28854	3.33858	2.82062	3.69533	1.99469	1.26657	3.04079	4.65079	4.9905	5.01559	5.50151	3.73699	4.98873	5.73342	5.30663	5.40871	5.6315	5.31988	6.10493	2.41572	4.01056	2.74727	3.21143	5.1991
ZNF274	ENSG00000171606	2020.22	0.238559	0.0425135	0.000495534	0.0066619	5.61138	0.000495534	0.0066619	0.00573217	3.57113e-09	1.01719e-07	29.0554	28.4619	30.3314	27.021	29.8004	27.9378	26.4305	23.6076	29.1557	28.838	28.9726	26.0849	35.1134	32.8993	32.3164	29.6613	28.6932	29.6901	30.8941	27.8357	34.6985	31.4667	33.5279	30.4537	37.7515	34.1058	34.6544	33.8048	34.6075	28.2038	34.256	33.0103	36.8932	36.4658	28.1255	37.1826	29.9523	27.6684	29.6756	29.9927	29.6113	30.4193	28.4089	30.0351	28.6642	31.4397	28.3977	31.8043	34.6687	29.866	34.1773	30.7285	30.9851	32.1673	33.0579	29.0432	30.8897	34.4734	30.9064	33.1856	27.9748	31.4375	29.6725	34.0884	32.0124
AL031708.1	ENSG00000261732	161.346	0.238538	0.135145	0.00555959	0.0398168	1.76506	0.00555959	0.0398168	0.03426	0.00725004	0.0302786	0.982598	0.858661	0.866952	0.662288	1.36335	0.910869	1.12332	0.905644	1.13871	0.948003	0.926447	1.11319	1.26984	1.25653	1.0268	1.17833	1.08618	1.0862	1.24819	1.21204	1.31395	1.55466	0.904871	0.759914	1.44508	1.48722	1.31295	1.28202	0.498184	1.38389	1.60509	1.04881	1.29152	1.54974	1.05961	1.35454	1.03724	1.08864	1.08083	1.03285	1.32597	1.07347	1.05428	1.20795	1.10945	1.05702	1.05213	1.01138	1.12425	1.51859	1.32692	1.20994	1.12333	1.05246	1.17501	0.637651	1.23634	1.3925	1.08358	1.24865	0.983337	1.15813	1.09427	1.27655	1.17743
RIOK3	ENSG00000101782	3829.91	0.238258	0.0474563	0.000144222	0.00273436	5.02058	0.000144222	0.00273436	0.00235276	7.8827e-08	1.60378e-06	66.4708	69.7318	68.619	66.6694	63.7623	61.7593	60.6769	54.5281	66.4886	62.2503	61.0429	58.6396	78.8668	82.053	76.3169	77.5721	62.0661	64.8429	72.3605	64.5615	73.3211	71.4068	76.5501	72.1058	92.5864	80.6949	75.0235	81.5986	77.933	64.1705	74.5665	74.812	88.9965	80.58	63.6607	73.9775	81.7668	64.9984	79.1379	69.205	62.6175	65.623	68.4749	68.9739	68.231	64.8507	65.4643	73.657	75.4748	65.8948	77.7896	73.0212	66.8782	67.3202	73.2687	72.2412	68.2609	73.1577	75.6823	79.8463	63.3866	72.6686	69.4167	77.3833	72.403
METRNL	ENSG00000176845	441.951	0.238153	0.0499138	4.95534e-05	0.00127526	4.77128	4.95534e-05	0.00127526	0.00109729	2.74557e-07	4.76697e-06	14.5522	14.4437	13.9359	15.9191	14.8772	14.873	15.488	14.9908	14.4429	14.9943	16.7482	17.7652	13.5958	12.5718	12.5967	13.6417	13.5511	14.3801	13.222	12.6921	12.642	13.5864	12.7103	15.2352	18.7326	18.3454	17.7699	19.1211	19.179	17.9017	19.3947	18.1467	19.9531	18.2505	15.8782	21.5233	13.8983	13.2866	10.6698	14.3166	12.6686	13.8542	12.5658	13.2716	14.5109	13.7768	15.198	14.1488	12.6556	13.2091	13.0709	12.8983	13.9396	12.4836	13.1947	14.13	11.8423	12.5616	13.334	16.374	15.2525	13.3687	13.5138	18.683	13.3078
KBTBD8	ENSG00000163376	689.696	0.238146	0.0765199	0.00231643	0.0207092	3.11221	0.00231643	0.0207092	0.0178191	0.000243375	0.00175021	10.6695	8.23839	7.80235	7.03998	8.7082	8.09178	8.67927	6.09452	7.31528	9.47021	8.44519	7.32773	11.8053	10.8998	9.91222	7.30716	9.5163	7.21908	7.86082	9.24774	8.07999	10.5031	9.99935	7.90855	10.1078	9.80045	9.90258	9.96202	12.5231	8.82596	10.5264	7.56406	11.1987	11.1898	10.0322	9.52667	8.36337	8.63992	8.86833	9.1426	7.26143	8.72752	8.4126	7.46783	7.77618	8.95327	6.33497	6.91678	8.74897	7.4421	7.87064	8.02729	8.33169	7.50164	8.19749	6.19079	7.16365	7.85039	8.48096	8.46174	8.15687	9.18828	8.07207	10.0966	7.85561
RGS2	ENSG00000116741	370.242	0.237767	0.0733532	0.00143261	0.0145546	3.24141	0.00143261	0.0145546	0.0125234	0.000159859	0.00121643	10.6481	10.9937	9.89151	8.80662	11.3217	10.1883	10.7847	14.3917	10.6017	12.1441	12.9835	11.636	11.1807	11.2592	11.1428	13.4977	10.1401	8.82205	10.5243	9.40208	12.8798	10.898	11.8186	10.3742	16.6624	13.0963	12.3227	12.741	14.1329	12.5705	12.0399	12.3641	15.6414	16.3099	12.6193	15.4216	11.4732	11.2577	14.2374	10.737	10.4664	13.5343	10.8775	10.5863	12.8991	10.6511	9.6417	13.3085	11.57	10.8749	10.9481	11.6928	10.9335	11.7247	11.0641	10.7906	11.2568	11.2133	10.5179	12.6381	11.1993	10.995	11.6392	13.8268	11.2688
KIF2C	ENSG00000142945	5680.2	0.237691	0.0196003	7.39602e-07	9.2652e-05	12.1269	7.39602e-07	9.2652e-05	7.97215e-05	1.28995e-34	1.1329e-31	82.0203	79.1149	85.5945	80.2657	82.1889	82.216	76.8414	79.4896	79.4615	80.343	79.5928	81.6644	83.9882	85.1677	84.9425	79.9064	78.4889	80.397	82.8088	81.9472	79.0468	86.7888	83.5808	85.036	99.6978	96.2681	98.9551	97.7162	93.8003	95.9579	93.8637	95.0508	105.893	97.224	97.9001	100.334	79.0668	75.5236	82.5874	77.6532	85.9847	82.3967	80.1509	81.1967	77.223	76.6786	76.6933	85.174	87.1163	86.2195	84.7001	85.1276	80.8062	86.8035	87.6362	83.2445	92.2846	88.7411	86.3302	94.0306	80.7327	82.6749	80.0274	97.7218	86.92
ZNF223	ENSG00000178386	228.878	0.237494	0.0818353	0.000274392	0.00433706	2.90209	0.000274392	0.00433706	0.00373178	0.000475748	0.00312588	5.63263	5.44241	5.59436	5.42742	6.06946	5.01525	5.02384	4.58183	6.39067	5.50578	5.29471	3.68919	5.96275	5.21618	6.39003	6.86236	6.65079	4.7777	6.98956	4.84256	7.83899	6.24491	6.97456	6.19314	7.1028	7.083	6.37504	5.74078	6.66837	5.60394	7.75036	5.53593	6.78877	7.91067	5.67767	6.73202	6.15603	5.63573	5.59993	6.08962	5.60221	6.52238	5.29742	5.20606	5.9172	5.25319	4.74578	6.81129	7.4722	5.95868	4.4175	5.84946	6.28877	5.56	7.0136	5.5615	6.67374	7.24111	7.12337	7.71202	5.30563	6.2453	5.7364	6.58078	6.406
MAST4	ENSG00000069020	483.593	0.237374	0.0810212	0.00555959	0.0398168	2.92977	0.00555959	0.0398168	0.03426	0.000438529	0.00290396	3.03063	3.45943	3.99144	3.04978	3.41789	3.8579	2.98875	3.00846	3.37046	3.46272	3.1509	3.63519	3.14685	3.81367	3.88549	2.5388	4.83112	5.32087	3.28575	3.05138	4.61343	3.72263	2.82702	4.57451	5.10092	4.13377	3.92162	3.3695	4.74268	2.79418	3.87529	5.31004	3.72673	4.61398	4.23297	4.61941	2.68651	2.63564	3.85898	3.4432	5.11017	3.81437	3.39181	3.2125	3.85539	3.95771	3.95017	3.70658	4.68992	3.58716	3.74276	4.8805	3.10717	4.177	3.00843	2.91637	4.04716	4.00268	4.50501	3.48531	3.36863	3.80096	3.63525	4.20342	3.84579
SBK2	ENSG00000187550	16.2247	0.237322	0.264018	0.00291403	0.0245462	0.898884	0.00291403	0.0245462	0.0211205	0.0163942	0.0581943	0.333291	0.463786	0.49066	0.534283	0.553122	0.432033	0.398416	0.618987	0.826491	0.506053	0.256731	0.805625	0.820297	0.516092	0.432381	0.412554	0.526376	0.536883	0.480848	0.201161	0.578949	0.450844	0.593889	0.622208	0.816282	0.894385	1.01793	0.780272	0.76144	0.61172	0.877944	0.706805	0.682309	0.710959	0.52075	0.84585	0.476963	0.319294	0.381574	0.724305	0.17163	0.279946	0.329841	0.524537	0.143871	0.592238	0.652692	0.530946	0.329873	0.450655	0.616243	0.606083	0.56221	0.68608	0.569012	0.896152	0.296579	0.571943	0.479685	0.610351	0.51829	0.514373	0.42732	0.768887	0.556239
TNFRSF10D	ENSG00000173530	981.254	0.237303	0.0315096	7.39602e-07	9.2652e-05	7.53113	7.39602e-07	9.2652e-05	7.97215e-05	8.27073e-15	7.38688e-13	9.08945	9.17903	10.2764	9.01875	9.85741	9.69263	8.51076	9.51689	9.93447	9.84296	9.71714	9.22963	10.9355	10.3708	10.1711	10.1691	10.6609	9.54669	10.5166	10.7386	9.82588	11.5493	10.1495	9.41352	11.5192	11.2141	12.1906	11.0931	11.8302	11.2368	11.4089	11.0391	12.2012	11.5428	11.2979	11.8152	10.417	9.25053	9.51471	10.2831	10.5668	10.6485	9.82864	8.86541	10.055	9.57527	9.34874	9.85715	12.1989	9.87037	10.1727	10.1249	10.6122	10.6082	11.5472	10.1683	11.9793	11.0789	11.3988	11.4195	9.48879	10.3373	9.85091	11.5324	10.9316
PHETA1	ENSG00000198324	649.132	0.236647	0.0447309	2.21881e-05	0.000749892	5.29046	2.21881e-05	0.000749892	0.000645238	2.00508e-08	4.79718e-07	9.11905	8.78813	7.71689	8.39905	8.53778	9.24336	8.65239	7.28952	8.48229	8.64801	7.2893	7.91226	7.42565	8.5664	8.99425	9.47921	8.77252	10.0547	7.80794	7.77954	10.1431	8.88477	7.79734	7.81249	10.026	10.8503	10.2977	10.2753	10.0373	9.45984	11.3165	11.2433	10.2448	9.95496	8.69925	10.0863	7.54754	8.40107	7.41934	9.35674	7.89711	8.06941	10.278	8.69709	8.7341	9.41972	8.44114	7.11458	7.47684	8.46441	9.00461	8.56429	9.63999	8.22923	7.89781	10.0707	7.61677	8.64375	7.46975	7.8903	8.33984	8.62649	8.44798	10.2076	8.41404
ZNF669	ENSG00000188295	238.712	0.23652	0.0629835	0.000857939	0.0100733	3.75527	0.000857939	0.0100733	0.00866747	2.48084e-05	0.00024865	5.82813	5.4055	4.97189	4.1801	5.10648	4.90738	5.25577	5.39019	4.80044	5.40292	6.09018	4.73871	6.34697	6.50209	5.67253	6.44238	4.3375	5.09554	5.36109	5.47435	6.55564	5.08732	6.74414	5.92733	8.15636	6.26545	5.78907	6.00672	6.29453	4.86463	6.36379	5.8926	6.70384	7.17277	5.96505	6.19065	5.4821	4.96284	5.48962	4.90558	4.62802	5.38032	5.46775	4.42926	4.94376	5.17395	4.50383	5.51442	6.60123	6.09413	5.02956	5.11429	4.5977	5.03338	5.31994	4.80259	4.70865	6.14857	5.01779	6.5689	5.17314	5.79557	5.07345	6.30546	5.41973
XKR6	ENSG00000171044	165.76	0.236439	0.082543	0.00143261	0.0145546	2.86443	0.00143261	0.0145546	0.0125234	0.000543004	0.00350214	3.82476	4.52092	4.28896	5.18139	4.46433	4.90905	4.04368	3.15606	5.1726	4.00209	3.64469	3.70866	4.75882	5.61155	5.09263	4.72506	4.38496	4.56595	4.82879	3.74012	4.26106	4.65499	4.48682	5.32425	6.1347	6.08186	4.81724	6.25764	4.43063	5.07458	5.68155	5.33704	4.4352	5.75274	4.54878	4.93721	4.13154	4.51771	4.66183	4.2513	4.90534	3.73259	4.75123	4.25071	3.96542	4.8816	4.25915	3.89365	5.42895	5.97159	5.40899	4.03904	4.53096	4.15789	4.91326	4.00329	5.39927	5.44413	4.30161	4.86519	4.2431	4.70292	4.35017	5.29077	4.87201
RBM14-RBM4	ENSG00000248643	389.007	0.236401	0.094685	0.00451305	0.0339835	2.49671	0.00451305	0.0339835	0.0292408	0.00150389	0.00828297	8.43972	9.0986	7.32531	10.2423	7.23969	8.77339	9.67384	6.25578	8.87337	8.2745	6.27814	6.85713	11.2523	9.69017	10.6399	10.095	9.62262	11.246	11.4859	10.5866	11.6829	11.2176	12.3966	11.9019	10.3795	11.8776	11.0951	10.7551	9.99618	6.83553	11.834	11.0748	10.0048	11.2492	7.24989	9.29453	12.9943	11.7768	9.81075	11.767	8.20928	9.8208	10.0622	9.35057	7.69811	7.53079	10.7722	9.89658	10.4353	10.5084	12.495	11.5432	9.95935	10.2473	9.99319	11.6806	10.5648	10.5468	13.896	9.64072	8.11098	10.9848	9.97411	10.1372	10.9592
SUGP1	ENSG00000105705	2327	0.236391	0.0375353	2.21881e-05	0.000749892	6.29784	2.21881e-05	0.000749892	0.000645238	5.09973e-11	2.14128e-09	61.972	63.2298	59.9022	64.7141	62.5651	62.967	65.4004	52.7711	61.0787	61.0068	56.8953	56.7211	72.3487	71.5095	73.3292	80.5801	80.1101	73.1059	74.4522	70.4591	77.179	67.841	74.1696	68.1395	82.7597	77.6794	72.1823	78.8328	74.1592	63.6589	75.606	75.7097	77.9233	73.8716	63.8414	69.9895	66.9685	60.954	67.0677	69.3699	72.1248	68.0242	70.3682	62.5254	63.645	67.7467	71.259	59.1469	76.4271	65.3368	81.985	71.8556	76.4561	77.2669	80.0359	73.2926	70.9462	77.2535	65.0228	74.5392	60.7686	73.602	66.6	73.8512	74.2015
SELENBP1	ENSG00000143416	1343.71	0.236112	0.0411681	7.17414e-05	0.00166278	5.73531	7.17414e-05	0.00166278	0.00143072	1.48815e-09	4.5622e-08	31.3731	32.8435	31.9823	37.1188	28.1016	28.9029	29.2111	30.5785	29.2943	32.3426	32.2749	33.9326	31.5921	35.769	33.5064	32.4741	31.4793	35.5367	33.8026	34.5711	32.5121	29.6229	29.5045	39.5848	40.9936	38.5428	38.4136	40.8103	36.6394	32.377	36.0521	38.8779	40.4539	36.9543	38.1357	40.1143	33.3371	33.75	32.8132	35.6548	34.7249	32.8193	33.296	32.8957	34.6929	30.7932	28.1987	39.1563	34.0833	36.1739	35.2973	34.1515	35.2855	31.619	32.3804	34.8783	33.2572	35.1404	31.3887	37.392	31.4964	33.3296	33.511	38.1971	34.254
ZNF561	ENSG00000171469	1725.06	0.235883	0.0374107	8.87523e-06	0.000402787	6.30523	8.87523e-06	0.000402787	0.000346574	4.91905e-11	2.07368e-09	35.3407	35.5172	32.6705	32.2262	34.6808	31.9687	32.7899	29.1946	36.5345	33.5631	34.4362	32.3586	43.4601	42.9726	41.089	37.6819	33.0832	34.4485	38.3189	37.3215	40.0334	39.1168	38.033	35.6106	41.7794	39.6009	45.7915	41.0168	39.5996	44.0724	40.2777	35.8511	42.6485	41.0661	40.4489	36.1295	37.8165	36.242	36.9351	36.147	36.0616	39.0026	36.3847	37.0867	37.0008	35.4677	31.6827	39.5007	38.8318	35.6477	37.4545	39.1095	34.9095	41.2208	35.1967	32.4904	41.1866	41.2388	38.0128	38.6343	33.4401	38.4308	36.6107	40.6902	37.8278
COL3A1	ENSG00000168542	532.635	0.235793	0.076094	0.000857939	0.0100733	3.09871	0.000857939	0.0100733	0.00866747	0.000267831	0.00190657	3.99889	3.28793	3.26063	3.2092	3.69498	3.53577	3.28819	3.08952	3.02795	3.22077	3.50099	4.86667	3.24239	3.10078	3.04647	2.90024	3.42536	3.25665	3.00925	3.52691	2.62977	3.78329	3.29078	4.2864	4.63157	4.18897	4.92999	4.46233	3.64269	4.28767	4.00327	4.53487	3.83364	3.43435	5.01631	5.08045	4.01953	3.54865	3.53863	3.95108	3.26413	3.01883	3.23896	3.23096	3.6563	3.49411	3.61663	4.30254	3.85819	3.96127	3.03099	3.82327	3.51847	3.485	3.41715	3.51355	3.82555	3.4332	2.8672	4.29073	3.49846	3.29152	3.57336	4.33717	3.58538
FBXL12	ENSG00000127452	1579.5	0.235706	0.0327224	2.95841e-06	0.000206177	7.20321	2.95841e-06	0.000206177	0.000177403	9.71689e-14	7.08694e-12	39.7837	39.6406	37.5146	40.1204	38.2707	38.7447	38.9214	34.9769	38.3401	39.6291	41.7403	39.5568	43.1806	45.1421	42.643	40.6307	38.2623	42.8802	43.0156	34.8599	46.4706	40.6592	40.1317	41.1711	46.4563	50.2339	47.3939	48.9869	47.3309	41.3922	48.6417	47.9388	50.4573	48.1862	41.0466	48.3808	37.9183	38.8864	41.3862	42.953	40.5956	39.1973	43.0971	46.1387	39.741	39.5462	41.4704	43.2244	44.3827	39.8568	45.7637	44.8824	42.2401	41.9006	44.6319	39.0684	41.9247	44.2049	41.7695	46.9455	38.9366	41.5873	41.1796	47.2038	43.1309
NFATC4	ENSG00000285485	858.689	0.235631	0.0477313	8.87523e-06	0.000402787	4.93662	8.87523e-06	0.000402787	0.000346574	1.24695e-07	2.40688e-06	14.8187	15.6447	14.9151	15.6288	14.742	15.173	13.0009	12.6889	12.8597	14.7195	14.4322	14.1802	12.722	12.4291	12.5557	14.4511	12.978	12.1466	13.2987	12.5705	13.1424	11.0929	10.1831	11.8498	18.6538	21.3349	18.877	17.2191	15.3109	15.2299	19.3622	16.4704	17.6977	15.983	16.1324	18.312	12.8284	13.1532	12.2768	13.3943	14.9147	13.1638	13.5602	12.3076	12.3733	10.8023	11.8944	14.4114	12.7744	12.7914	12.4389	11.9056	14.5209	9.94858	11.9117	11.327	13.8345	11.9829	8.9588	11.0451	14.4003	12.4517	12.9234	17.5486	11.9533
NFATC4	ENSG00000100968	858.689	0.235631	0.0477313	8.87523e-06	0.000402787	4.93662	8.87523e-06	0.000402787	0.000346574	1.24695e-07	2.40688e-06	14.8187	15.6447	14.9151	15.6288	14.742	15.173	13.0009	12.6889	12.8597	14.7195	14.4322	14.1802	12.722	12.4291	12.5557	14.4511	12.978	12.1466	13.2987	12.5705	13.1424	11.0929	10.1831	11.8498	18.6538	21.3349	18.877	17.2191	15.3109	15.2299	19.3622	16.4704	17.6977	15.983	16.1324	18.312	12.8284	13.1532	12.2768	13.3943	14.9147	13.1638	13.5602	12.3076	12.3733	10.8023	11.8944	14.4114	12.7744	12.7914	12.4389	11.9056	14.5209	9.94858	11.9117	11.327	13.8345	11.9829	8.9588	11.0451	14.4003	12.4517	12.9234	17.5486	11.9533
IGFBP7	ENSG00000163453	101.812	0.235361	0.109491	0.000857939	0.0100733	2.14959	0.000857939	0.0100733	0.00866747	0.00353314	0.0167743	2.63138	2.594	2.55263	3.02235	2.76401	2.42579	2.70563	1.87559	2.33722	2.47744	2.46919	4.05875	2.74447	2.91724	2.2296	2.06821	2.41153	2.48413	2.6255	3.20878	1.92593	3.35858	2.23856	3.32739	3.51188	3.67048	2.70987	3.98444	2.85215	3.07693	3.39871	3.36674	3.31329	2.94075	3.58896	4.2607	2.51321	2.8887	2.2457	1.95901	1.88255	2.04876	2.8283	3.57823	2.08855	2.30466	2.56882	2.7095	2.39739	2.8504	2.27572	2.6277	2.53619	2.20144	3.5737	2.97947	2.80332	2.53996	2.51708	3.19943	2.6595	2.62833	2.468	3.38958	2.70848
SAMD9	ENSG00000205413	322.65	0.235106	0.0793281	0.00363662	0.0288683	2.96371	0.00363662	0.0288683	0.0248394	0.000402413	0.00269101	1.5462	1.70775	1.95768	1.53129	1.71761	1.65494	1.44028	1.33838	1.55256	1.66547	1.96489	1.3631	2.00415	1.82262	2.12984	2.04898	2.21702	1.71729	1.93871	2.03045	1.70917	1.63596	1.68193	1.69715	2.91895	1.95312	2.13311	1.85308	1.8729	2.38111	1.54444	1.81269	1.95407	1.73112	2.12652	1.77151	2.16825	1.70272	1.61258	1.84722	1.85407	1.50937	1.68349	1.44579	2.12108	1.51673	1.47377	1.81219	2.08446	2.09752	1.92184	2.36573	1.62427	2.22265	1.82052	1.80093	1.95579	1.84467	1.87373	1.78576	1.62001	1.88611	1.72894	2.00439	1.94982
ZNF615	ENSG00000197619	469.284	0.23509	0.0827584	0.00291403	0.0245462	2.84068	0.00291403	0.0245462	0.0211205	0.000579457	0.00369891	8.58685	7.40287	8.14915	6.8705	7.30143	6.97742	7.94465	5.47268	6.53796	8.15046	7.69825	5.36736	6.43011	7.90132	7.10963	8.0743	5.62432	7.13007	6.65263	6.93037	7.7573	8.66319	8.64485	8.32082	9.01998	9.44495	9.33868	9.30422	9.49068	7.10801	7.0356	8.22183	8.47935	9.64374	7.66164	12.3455	7.32192	8.27638	8.18218	7.26079	6.82674	6.61899	6.50188	6.87779	7.60676	7.7953	7.76818	7.87658	8.43329	7.86396	8.16876	7.69247	7.25628	6.91781	7.34156	7.15433	7.91971	7.28586	6.35421	7.58669	7.20496	7.43658	7.40946	8.92452	7.49791
CCDC96	ENSG00000173013	157.117	0.234152	0.0730965	0.00037128	0.00544018	3.20333	0.00037128	0.00544018	0.00468095	0.000187481	0.00139924	2.56887	2.7231	2.45224	2.4477	2.64501	2.58377	2.86728	2.07138	2.6447	2.42075	2.9458	2.31049	3.64212	2.87309	3.18033	3.35882	1.91715	2.87389	3.02958	2.12675	2.8674	3.21398	3.30705	2.2657	3.33258	3.12099	3.5433	3.81513	3.12598	2.75328	3.03452	3.27077	3.37327	3.14462	2.04758	3.32926	2.4358	2.65797	2.80724	3.06684	3.11658	2.5044	3.17116	2.71366	2.79442	2.98354	2.32556	2.78487	2.97387	2.46178	2.92338	3.11206	2.90085	2.63954	3.04519	2.83082	2.92192	3.00984	2.56987	2.78085	2.55676	2.88799	2.78017	3.15761	2.8475
ZNF597	ENSG00000167981	242.914	0.234011	0.0655534	0.00143261	0.0145546	3.56978	0.00143261	0.0145546	0.0125234	5.15297e-05	0.000463667	1.43276	1.5433	1.57421	1.51933	1.57738	1.45232	1.3578	1.61726	1.52631	1.37276	1.67522	1.24314	1.85896	1.88413	2.0463	1.76718	1.63759	1.86257	1.85611	1.54988	1.97989	1.81808	1.87493	1.64387	2.27991	1.87071	1.85158	1.81533	1.53591	1.53291	1.45089	1.74666	2.01446	2.14029	1.64793	1.83084	1.87178	1.7132	1.85388	1.7009	1.65846	1.71855	1.60245	1.75397	1.88314	1.77549	1.6101	1.84487	1.96283	1.65965	1.73558	1.95638	1.68909	1.87582	1.85776	1.70302	1.80183	1.8812	1.84084	1.92934	1.49098	1.81496	1.7489	1.80979	1.82445
RYBP	ENSG00000281766	416.804	0.233934	0.0470583	2.95841e-06	0.000206177	4.97115	2.95841e-06	0.000206177	0.000177403	1.0672e-07	2.0964e-06	23.698	27.5946	27.6437	24.6737	25.946	27.3726	27.2833	24.562	27.5603	28.5327	24.9158	24.5118	22.5193	27.8426	25.1368	25.9458	22.7157	25.0768	23.1418	29.2268	26.7866	31.2415	29.7038	25.3657	33.1208	33.1044	30.8458	29.2198	34.1598	29.0984	33.2735	29.4744	35.7606	34.8433	29.8107	31.1552	23.6368	25.6087	30.3677	24.1727	20.7972	27.1216	26.0086	29.9138	23.3773	21.6851	24.2172	29.3965	26.4147	27.5988	25.8982	25.9159	24.9138	26.0227	25.31	25.3149	26.6811	27.5711	27.8872	31.9517	26.1912	26.2253	25.5253	31.9889	26.79
RMC1	ENSG00000141452	1777.63	0.233729	0.0494585	0.000656027	0.00826262	4.72576	0.000656027	0.00826262	0.00710949	3.54905e-07	5.97022e-06	41.6066	40.1464	41.4975	34.1734	38.9066	38.1253	38.0806	37.574	39.2056	38.552	39.9422	33.074	50.4987	47.6937	45.0358	42.5226	38.948	37.0364	42.3163	34.2589	35.2974	39.689	39.0659	38.5435	50.4686	50.0001	49.4363	50.4171	53.9205	37.8322	45.7959	43.5112	47.9663	48.7	39.1387	44.2517	44.5107	35.2508	44.9405	40.985	36.6661	46.9286	40.2278	36.1376	42.5907	42.9342	39.1533	38.6092	45.1205	39.4549	39.751	41.4652	38.9131	41.7963	46.2949	40.3695	36.9921	41.6129	44.4849	40.2402	38.407	40.9089	40.7445	46.7866	41.3746
SLC2A10	ENSG00000197496	246.02	0.233661	0.103096	0.00555959	0.0398168	2.26643	0.00555959	0.0398168	0.03426	0.00270985	0.0134872	3.02799	3.70891	3.02424	3.26451	3.12869	3.26158	3.45355	2.73357	3.41005	2.70039	2.69363	4.03901	4.28534	3.75979	3.78143	4.035	3.72757	2.99089	3.74807	4.0935	2.73899	5.04384	3.90683	4.55797	4.82719	3.71023	3.87881	5.93108	4.65298	3.86563	3.73586	4.21785	3.18384	2.573	4.42312	3.83465	4.0745	4.52675	3.02373	4.5943	4.05421	3.66898	4.4269	4.38121	3.35362	4.44775	3.75771	4.42022	4.60338	4.49941	3.65358	5.70126	3.0991	3.42226	4.13357	3.19156	3.55649	4.08503	4.7465	3.91968	3.20384	3.8891	4.06082	4.06952	4.05099
ADAMTSL5	ENSG00000185761	306.492	0.233535	0.0772271	0.00143261	0.0145546	3.024	0.00143261	0.0145546	0.0125234	0.000332298	0.0022882	7.6378	7.15	5.83234	7.7088	6.96981	7.71507	7.16545	5.94523	6.27162	6.0676	6.17464	7.24103	8.52152	6.70544	5.83561	7.35981	6.01684	6.29881	5.38796	6.57918	6.29284	4.13618	5.32445	6.15824	8.49167	9.23747	7.5234	6.73763	10.2055	11.0039	8.76123	8.49754	8.05905	8.19709	8.49253	6.60632	4.62252	6.18087	8.082	7.14748	7.22514	5.42435	6.98576	7.19653	6.40565	6.39368	5.85359	7.1521	6.32142	6.7548	6.38606	8.32312	7.1509	6.47342	6.61619	8.64978	5.87904	6.62813	5.61079	5.88901	6.82328	6.21807	6.5558	8.48445	6.72355
ZBTB49	ENSG00000168826	495.253	0.233317	0.0608861	0.000857939	0.0100733	3.83203	0.000857939	0.0100733	0.00866747	1.84843e-05	0.000192117	9.03378	8.55502	9.96166	8.13672	8.63025	9.07099	10.1225	7.83389	7.30737	8.74268	9.33727	7.62912	11.6381	10.1267	10.1199	8.14095	8.9598	8.39962	10.8088	7.69734	9.20057	11.0307	9.35205	11.066	10.6078	10.7302	11.3332	12.2741	9.71812	8.0974	10.1786	10.5847	10.1306	11.823	9.42662	12.3619	11.201	9.05247	10.7215	9.45701	8.62005	10.5219	8.95525	7.75349	8.61136	9.52022	8.54917	10.1982	10.9077	9.01899	11.6169	11.2855	9.42091	12.4339	10.4059	11.5059	10.698	10.9645	12.4397	11.8438	8.69677	9.71171	9.43014	10.6055	11.0451
PXMP4	ENSG00000101417	230.792	0.233314	0.0928787	0.00555959	0.0398168	2.51203	0.00555959	0.0398168	0.03426	0.00147982	0.00817871	2.96593	3.28502	2.71904	2.41398	3.24285	2.98708	3.30462	2.40514	3.01689	2.84216	3.7862	4.04001	3.56011	3.5819	3.85126	4.1949	2.92998	4.64117	4.60269	3.07735	3.62162	3.27859	3.98032	4.16705	3.61836	3.42303	4.38298	3.814	4.19738	3.77674	3.96815	2.78861	3.20915	4.55541	4.39806	4.38662	2.88906	3.6967	3.45145	3.49092	2.74807	2.69448	3.3507	3.38829	4.03606	3.58052	3.05105	3.34605	4.01805	3.38626	4.80363	4.31861	3.34548	4.31081	3.5541	3.84614	3.20169	3.9683	3.02861	4.19276	3.08408	3.79058	3.31028	3.87654	3.8312
GPANK1	ENSG00000204438	421.72	0.233202	0.0459099	4.95534e-05	0.00127526	5.07955	4.95534e-05	0.00127526	0.00109729	5.84329e-08	1.23908e-06	9.0797	8.83314	9.33888	9.49407	8.49595	8.71808	9.79424	8.45799	8.45741	8.69228	8.77119	8.20499	11.4462	11.4582	10.8945	10.9339	10.255	11.1063	9.098	9.65077	9.43347	8.51577	10.2115	9.85651	10.9736	12.0911	9.72905	11.3465	11.5056	8.92599	10.2234	11.4183	10.2904	11.4563	9.73749	10.5923	9.85411	10.9638	9.91079	9.9696	9.36326	9.03834	8.72724	8.88289	9.17187	9.88509	9.3178	9.67023	10.2442	9.85923	10.7683	9.88347	10.1058	10.5276	10.1813	10.627	10.3042	10.5812	9.92637	9.80236	8.86149	10.2383	9.56292	10.6908	10.2342
IRF8	ENSG00000140968	679.289	0.232059	0.0734562	0.00143261	0.0145546	3.15914	0.00143261	0.0145546	0.0125234	0.000217027	0.00158396	13.9398	14.5739	11.3395	9.31692	14.1707	12.5845	11.4777	9.07732	12.4103	13.3309	13.6634	11.7769	14.8115	11.7048	14.088	12.6733	16.68	11.8986	14.608	16.2871	13.6482	13.2907	14.8347	12.2098	16.6434	14.7237	15.1356	17.1857	14.764	11.963	13.4291	13.6725	15.3568	15.586	14.692	19.2455	12.3482	12.0746	13.8144	11.7744	13.0549	15.4865	14.1284	14.1196	13.1476	12.1637	13.9543	12.7896	13.598	13.0171	14.5425	12.8562	12.3424	15.9097	16.3275	14.1394	12.8962	15.0065	12.9552	15.0596	12.3052	13.8946	13.238	15.1998	14.0542
MPZL3	ENSG00000160588	255.599	0.231783	0.0673796	0.00037128	0.00544018	3.43996	0.00037128	0.00544018	0.00468095	8.31543e-05	0.000701371	2.78454	2.75482	3.6525	2.14132	2.57891	2.78961	2.45644	2.19426	2.93746	2.42229	2.80379	2.36281	3.66845	3.68924	3.12698	2.74176	3.23853	3.53321	3.40142	3.58469	2.67941	2.44591	2.83613	2.79982	3.24282	3.2425	3.22997	3.58196	2.80687	2.96437	3.68902	3.49871	3.58943	3.03851	2.81895	3.35518	2.88796	3.29322	3.05376	3.00998	2.8903	2.6117	3.03143	2.84533	2.62338	2.65093	2.76583	2.85758	3.32768	2.30302	3.42529	3.5679	2.88645	3.12614	3.4176	3.63419	2.88398	3.0076	3.31081	3.14893	2.65656	3.14546	2.87678	3.25486	3.16997
IL1RAP	ENSG00000196083	254.952	0.231427	0.0981268	0.00681174	0.0464577	2.35845	0.00681174	0.0464577	0.0399741	0.00216328	0.0112226	4.70212	4.43893	4.65361	5.91455	4.14153	5.05195	4.50523	4.2245	4.36279	3.92796	4.34367	4.85717	4.22499	5.66275	5.10232	3.74671	4.32095	6.29156	5.0909	4.834	6.19781	4.27383	5.89336	5.74111	7.1499	4.83339	4.3823	4.99006	6.33636	5.48778	4.69423	8.40995	4.80663	7.43701	5.4153	5.11372	4.31827	3.39902	3.26738	3.85571	2.79236	5.48217	3.70888	4.15487	5.04736	5.02288	2.93849	4.53338	6.09578	5.20313	4.60179	5.77497	4.46978	4.66244	3.84058	4.48538	6.66189	3.88388	5.07506	5.58629	4.59367	5.11503	4.0434	5.75472	5.02841
RFX6	ENSG00000185002	76.6887	0.231197	0.106523	0.00451305	0.0339835	2.1704	0.00451305	0.0339835	0.0292408	0.00349118	0.0166005	0.572672	0.907433	0.769251	0.89372	0.773435	0.817738	0.638433	0.728583	0.675855	1.00155	0.776043	0.907663	0.597107	0.570592	0.441629	0.34446	0.511493	0.582602	0.537579	0.559803	0.377045	0.563943	0.460709	0.565286	1.00331	1.18652	1.18737	0.815073	0.829477	1.0986	0.878527	0.785525	1.1459	1.07416	1.00509	0.901947	0.586439	0.787419	0.684724	0.452758	0.827265	0.725287	0.689131	0.502071	0.698141	0.51895	0.364791	0.677783	0.657192	0.746205	0.488638	0.593919	0.539732	0.44159	0.550367	0.620411	0.84662	0.569228	0.648674	0.653171	0.788532	0.509354	0.62623	0.992625	0.612979
NCALD	ENSG00000104490	112.109	0.231126	0.0994804	0.00681174	0.0464577	2.32333	0.00681174	0.0464577	0.0399741	0.0023269	0.0119333	1.91154	2.12211	2.09218	1.65381	1.67066	2.21835	1.94833	2.46257	1.82832	2.37489	2.21873	1.73652	3.22466	2.41661	1.93177	2.68109	2.67295	2.19596	2.47647	1.69363	2.52496	2.4203	2.64259	2.06932	2.80836	2.03441	2.94343	2.26521	3.10562	2.19847	2.81056	2.28528	1.92963	2.36011	2.67697	3.07031	2.35679	2.53832	1.69802	2.4669	2.6502	1.84238	2.31702	2.15268	2.50586	1.97192	2.57912	2.74835	2.96939	2.50292	2.71895	2.74193	1.92992	2.56316	2.9862	2.0601	3.00684	2.22825	2.84109	2.52122	2.01983	2.41252	2.31896	2.5407	2.58916
FSTL4	ENSG00000053108	225.752	0.231071	0.0646993	0.000495534	0.0066619	3.57146	0.000495534	0.0066619	0.00573217	5.17801e-05	0.000465028	6.38919	7.21079	6.58387	7.89399	6.85502	6.27092	6.3202	5.14401	6.69432	5.27496	8.25408	7.33464	5.89808	6.24898	6.70329	8.63887	6.40549	5.33206	6.93407	5.132	6.2231	6.14082	7.53831	7.87317	9.05097	8.56017	7.2008	7.82014	7.08583	8.48241	8.67076	7.84912	8.55083	8.32979	8.08979	8.34137	5.53497	4.66591	6.81655	5.44246	5.16862	5.40276	7.01408	6.13954	7.62917	6.27763	5.58929	6.84921	7.59707	7.00814	8.01779	7.78477	6.13492	5.96383	7.56934	6.38531	6.7179	7.65977	9.05483	6.43327	6.6855	6.58902	6.04418	8.16933	7.19391
JDP2	ENSG00000140044	218.928	0.230769	0.0703979	0.000656027	0.00826262	3.27807	0.000656027	0.00826262	0.00710949	0.000149314	0.00114947	5.8291	5.61102	5.24502	5.49807	5.98715	5.07202	4.53765	4.37565	5.90645	5.25571	4.69145	6.07553	5.27087	6.84148	6.82502	6.11249	7.41167	5.20123	6.09179	5.22969	7.17579	6.17664	6.07532	7.48228	6.28443	6.85893	6.06527	7.63233	7.76972	7.03059	6.52138	6.58403	5.447	6.25112	5.83488	7.63309	5.82519	6.3032	5.40287	5.53167	6.93042	6.20758	5.34304	5.77373	5.17693	5.54344	6.17492	5.62102	6.2297	7.56392	8.53386	7.16385	6.9132	5.98359	5.96772	7.02499	6.49341	6.61495	6.70907	6.5251	5.3404	6.32452	5.8195	6.6594	6.81028
ACSF2	ENSG00000167107	1054.67	0.230762	0.0399394	2.95841e-06	0.000206177	5.7778	2.95841e-06	0.000206177	0.000177403	1.25575e-09	3.94468e-08	33.9173	36.4098	35.5156	34.5518	34.0468	32.7664	33.0927	27.2886	31.2536	32.9371	32.9636	35.7118	35.0062	40.9741	41.6843	42.6365	36.4189	39.558	36.7796	38.4221	37.1121	40.11	37.2022	39.773	43.0928	41.7895	44.0037	41.313	42.0075	37.4993	38.9429	38.9267	39.012	38.133	34.9428	46.6956	33.9338	35.3084	36.9423	39.044	38.4	37.79	37.9378	32.6059	36.9998	36.8004	33.5612	41.0491	45.3791	47.0098	42.1158	40.9813	39.3647	37.8708	38.5976	35.9931	36.6197	40.7606	35.2812	46.6089	33.3712	38.8064	36.6977	40.5299	40.5486
CTSV	ENSG00000136943	1651.25	0.230334	0.045011	7.17414e-05	0.00166278	5.11728	7.17414e-05	0.00166278	0.00143072	5.00899e-08	1.08733e-06	20.6058	18.5547	17.3169	19.8444	18.9739	20.9938	18.105	18.5144	20.0459	20.0594	17.0657	18.9515	17.8486	16.7673	16.6129	19.3622	18.2796	17.9412	18.345	19.4253	18.2298	21.6416	14.0504	19.5197	22.1586	23.0068	20.8344	24.698	22.3009	24.5859	22.8693	22.7128	25.1483	20.2601	25.7754	23.7338	16.4957	19.9694	17.3465	20.7111	18.9288	23.1757	16.1675	20.1124	23.8059	20.3005	19.4124	15.6239	17.8175	22.6598	15.6448	17.7741	18.0466	16.0178	18.3192	20.4978	17.4545	17.7014	21.4128	16.3881	19.086	18.1686	19.3375	23.1737	18.3112
MSRA	ENSG00000285250	200.738	0.230273	0.0750488	0.00291403	0.0245462	3.0683	0.00291403	0.0245462	0.0211205	0.000299613	0.00209461	4.99685	5.06783	5.68905	6.28549	5.7125	5.24948	4.37647	4.43053	5.06218	5.73637	4.68496	5.21499	6.35785	5.69536	5.81728	5.91325	6.70087	4.97371	6.30325	6.30839	7.57923	5.5056	4.74994	4.37921	5.17713	6.15209	7.06268	7.88491	5.68933	5.79409	6.44782	6.50717	6.62532	7.9205	6.24865	5.28092	4.77594	5.77232	5.9025	5.34831	5.67384	4.96362	5.47153	6.64341	5.08467	5.18753	5.56022	5.67953	4.97294	6.02772	6.27311	6.04996	5.33812	5.99076	6.20265	5.46727	5.68026	6.01494	5.54047	5.18641	5.20889	5.85699	5.50528	6.39922	5.72872
ZNF567	ENSG00000189042	683.209	0.23026	0.0420237	2.95841e-06	0.000206177	5.4793	2.95841e-06	0.000206177	0.000177403	7.2233e-09	1.90793e-07	14.2431	13.507	13.7332	13.5215	14.2702	12.009	14.4899	11.7145	12.8147	12.0805	13.0557	14.2051	12.6859	16.2707	13.3377	13.9038	13.5733	13.9285	16.195	16.1895	12.7902	13.3162	14.9923	13.9395	16.9958	15.5749	15.6796	17.9925	14.3692	14.8872	16.5957	15.1609	16.7083	17.3983	14.8779	17.1754	12.8789	13.3634	14.1986	12.6216	14.6162	12.5676	12.212	12.3447	15.8836	14.8636	11.7791	13.8768	15.1284	15.9577	14.1139	13.8086	14.4869	15.1922	15.4468	13.4605	14.5477	14.9391	15.685	17.8303	13.3037	14.2602	13.4338	16.118	15.0497
ZFP37	ENSG00000136866	242.099	0.230247	0.0686919	0.000857939	0.0100733	3.35188	0.000857939	0.0100733	0.00866747	0.000121243	0.00096436	3.64287	3.44112	3.51085	2.52484	3.5868	3.21471	2.90457	2.70122	3.18331	3.30016	3.10674	3.2042	3.90758	3.08076	3.10134	3.17769	3.19395	3.16539	3.5154	2.77986	3.81705	3.52616	3.76552	3.80619	4.1859	3.6833	4.80685	3.58022	3.78415	3.53141	3.27636	3.2144	4.59278	3.70686	4.41906	4.39109	3.7047	2.95448	2.9262	3.26804	3.08055	2.62228	2.99039	3.08725	3.74714	3.2529	2.77577	3.48566	3.85162	3.0093	3.16951	3.11212	3.08558	3.48631	3.46376	2.75551	4.05672	2.85626	3.57922	3.96639	3.19345	3.40307	3.15794	3.93103	3.36603
SYP	ENSG00000102003	1269.38	0.230149	0.0412521	1.40524e-05	0.000558341	5.5791	1.40524e-05	0.000558341	0.000480419	4.04999e-09	1.14431e-07	22.5188	22.9725	18.5483	22.3232	21.3407	22.365	20.759	19.0675	21.3794	20.9727	18.8133	19.4914	24.3874	23.1826	23.4428	23.5919	23.3367	22.782	22.8386	21.6966	23.5638	21.4021	25.4351	21.7158	27.8069	27.2266	25.1512	24.896	24.8212	22.7667	25.3726	23.8974	26.7029	25.6051	21.7242	28.0058	22.2694	22.5435	22.0225	23.5261	24.4079	25.6433	24.3277	22.8917	20.4514	23.6299	23.5404	22.571	22.8428	23.9764	25.3689	23.6113	24.9094	24.9895	24.867	24.5366	23.9478	27.4593	24.7627	23.5492	20.8793	23.1146	23.1521	25.3314	24.5684
USP27X	ENSG00000273820	554.355	0.230145	0.0386275	3.32821e-05	0.00099505	5.95806	3.32821e-05	0.00099505	0.000856181	4.30353e-10	1.48461e-08	6.63398	6.25815	6.11059	6.67206	6.04889	6.0763	6.16001	5.65385	6.53078	6.28947	5.89535	6.38402	6.83405	6.3941	6.73155	6.6062	6.54753	6.13448	6.37012	5.06539	6.3518	6.28809	5.90791	6.19895	7.54029	7.55883	7.73779	8.13779	7.5235	6.23133	7.61039	7.21403	8.15653	8.01281	6.80493	7.86145	7.3984	6.58295	6.92697	6.20501	5.55958	5.96375	6.18311	6.78157	5.69877	6.32406	5.7572	6.99465	6.46001	5.88204	6.3402	6.19822	5.99127	5.6256	5.8398	5.79521	6.03586	6.03808	6.47438	6.7506	6.22612	6.28585	6.36467	7.53247	6.11927
HEXIM2	ENSG00000168517	449.394	0.229861	0.0466549	4.95534e-05	0.00127526	4.92684	4.95534e-05	0.00127526	0.00109729	1.36414e-07	2.59742e-06	16.749	17.4179	16.9606	14.8698	17.8158	17.8418	17.5854	17.8328	17.6954	15.7162	20.0142	18.1286	21.236	22.1061	22.9048	20.2034	22.0532	20.1407	20.0819	21.6235	21.695	20.9483	22.1874	21.5485	23.6494	21.4987	21.8524	21.8729	20.295	18.3309	20.6863	22.1288	22.5547	19.4023	17.9189	23.2759	19.5823	22.5859	18.2345	20.1434	19.2877	16.8329	22.3203	19.9075	20.0799	19.8253	21.0545	20.684	25.9339	21.68	23.7666	27.0732	20.6301	23.2883	24.046	25.2994	20.3646	21.8988	21.2872	22.8688	17.3856	21.3941	20.0448	21.1222	23.1781
ZNF112	ENSG00000062370	331.83	0.229854	0.0619079	0.000274392	0.00433706	3.71284	0.000274392	0.00433706	0.00373178	2.99629e-05	0.000294295	3.56006	3.3966	3.91867	3.08794	2.98436	3.25295	3.87071	3.31792	3.80576	3.591	3.86822	3.57135	5.30168	4.29121	4.40296	4.41532	3.55716	3.82428	4.03249	3.50111	3.61627	4.10319	3.61952	3.48578	4.60404	4.07074	4.191	4.96547	5.1195	3.49962	4.32264	4.8212	4.06696	4.24692	3.77155	4.02245	4.02696	3.43937	4.95934	4.32062	3.94782	5.95356	3.04476	4.02387	3.81497	2.95076	3.82661	3.3655	5.13382	4.1603	3.3045	3.88576	3.68808	3.5083	4.27309	3.55881	3.61818	4.13343	4.43164	4.11251	3.51879	4.01258	3.97285	4.30851	3.98403
SHCBP1	ENSG00000171241	1831.28	0.229834	0.0429676	3.32821e-05	0.00099505	5.34901	3.32821e-05	0.00099505	0.000856181	1.43103e-08	3.54029e-07	24.662	29.9315	27.8241	30.4297	27.1334	27.03	28.1864	23.4131	27.1341	32.359	29.3971	27.0337	34.7447	31.7277	32.8523	30.2539	33.389	28.5943	30.2494	27.7706	30.0728	29.8174	33.3703	32.8401	33.7232	33.0181	33.169	38.0733	32.4655	34.4639	31.7638	34.0746	32.1293	37.1992	32.0982	33.4379	33.5077	32.6641	36.3971	28.444	32.8848	30.3726	28.0228	28.3766	24.6872	25.4704	25.6762	30.2472	30.7008	25.274	29.2002	33.2137	27.9734	29.4378	31.8841	26.0801	31.2594	32.1409	30.7333	28.3966	27.8778	31.3069	29.7292	33.8013	29.6912
DCUN1D3	ENSG00000188215	379.073	0.229145	0.0533123	0.000102805	0.00214349	4.29816	0.000102805	0.00214349	0.00184434	2.71298e-06	3.57625e-05	3.94309	3.55605	3.72745	3.75601	3.45023	3.48001	3.29103	2.9115	3.6404	3.7944	3.07232	3.28704	4.38318	4.50589	3.83558	4.38765	3.86588	3.61914	3.90266	3.81695	3.71863	3.53481	4.29186	3.95851	4.5515	4.00063	4.82074	4.52227	4.23713	3.84529	3.93862	4.12514	4.81961	4.52933	3.36146	4.25244	3.99829	3.70819	4.82397	4.03974	4.25274	3.88154	3.98124	3.73938	3.7202	4.07234	3.56677	4.43681	4.5265	4.49888	4.51741	4.19005	4.03759	3.83092	4.07542	3.94589	4.40604	4.30994	3.77814	4.15697	3.49246	3.98506	4.01844	4.25035	4.18948
HEXIM1	ENSG00000186834	5394.88	0.229143	0.0401815	7.17414e-05	0.00166278	5.70271	7.17414e-05	0.00166278	0.00143072	1.9717e-09	5.89498e-08	49.9085	50.5954	49.6216	48.0105	54.4984	51.517	55.5129	49.1399	53.9259	54.3146	50.1647	48.2137	50.0807	48.5863	54.0436	50.975	51.3625	55.203	54.3254	48.4204	54.657	53.5857	53.3732	47.1011	64.1119	68.8117	60.5112	62.5809	62.0856	53.9645	65.1118	62.872	67.096	66.1264	54.3482	57.5477	47.1236	46.4199	50.0299	50.2782	56.1633	49.1743	53.2204	51.6772	49.3579	50.2456	51.1797	46.6821	53.2542	51.3231	53.5939	50.5267	55.3344	58.6472	57.4836	57.5552	52.2612	58.2451	54.2992	51.6977	51.2853	51.8095	50.1293	62.0973	54.5185
CYP7B1	ENSG00000172817	229.389	0.229139	0.0993572	0.00363662	0.0288683	2.30622	0.00363662	0.0288683	0.0248394	0.00253201	0.0127374	3.00194	3.17251	4.00227	2.02704	3.13709	2.46898	2.15579	3.03204	3.06965	2.25392	2.9627	2.34813	4.472	3.90882	3.73497	3.20313	2.58483	3.61094	3.4543	2.6699	2.73568	4.86487	3.8948	3.02187	3.71943	2.71303	4.71245	3.49615	3.69931	3.05492	3.37881	3.19399	3.63551	3.69739	3.2395	3.33716	4.23106	4.2358	4.33938	2.8436	3.32209	3.38797	2.88758	4.31368	4.29437	2.84938	3.05346	4.24252	3.82961	3.10272	2.67488	4.00457	2.90123	3.03495	3.55966	3.29263	3.00778	3.25841	3.49643	3.80226	2.80267	3.51301	3.66674	3.4898	3.33043
ZNF436	ENSG00000125945	543.203	0.229123	0.0349355	7.39602e-07	9.2652e-05	6.55845	7.39602e-07	9.2652e-05	7.97215e-05	9.27239e-12	4.57713e-10	4.99051	4.57162	4.95246	3.907	4.69152	4.52711	4.14773	4.39842	4.74488	4.46794	4.62264	4.34916	5.30161	4.87047	4.76389	4.91803	4.16528	4.80904	5.19378	4.71233	4.70606	4.74102	5.07339	4.75191	6.02774	5.36594	5.57959	5.56097	5.65875	5.32199	5.32948	5.02295	5.71646	5.59861	5.19128	5.46983	5.04476	4.67551	5.0518	4.76555	4.58262	5.01484	4.68661	4.56838	4.75118	4.64586	4.92297	5.05025	5.18579	4.48284	4.6266	4.82589	4.6023	4.80504	5.00718	4.56949	4.95662	5.01664	5.02527	5.16039	4.53091	4.8339	4.81336	5.48696	4.85534
TRIB3	ENSG00000101255	1292.62	0.228985	0.036974	8.87523e-06	0.000402787	6.19314	8.87523e-06	0.000402787	0.000346574	9.70961e-11	3.83257e-09	23.8239	21.9807	22.6535	21.9955	21.8677	21.1891	23.2332	21.8198	21.8034	22.317	23.8604	22.025	20.5197	20.489	19.4532	19.9557	20.3247	19.256	19.9268	20.1231	21.4617	20.393	20.4707	21.1496	25.824	26.1087	26.2446	27.6433	29.6225	23.4124	29.2302	25.7081	27.4831	29.1356	25.2602	28.5679	20.6068	19.9479	19.0577	20.4836	20.2872	20.0931	20.59	21.8557	20.3449	20.1612	19.2538	21.3074	20.3023	19.2786	20.1666	21.343	19.8794	20.2671	21.0002	19.3548	20.513	20.7464	19.6867	20.2732	22.3808	20.2936	20.3324	27.02	20.2343
R3HCC1L	ENSG00000166024	1422.3	0.228746	0.0344576	1.40524e-05	0.000558341	6.63848	1.40524e-05	0.000558341	0.000480419	5.47478e-12	2.85637e-10	16.2839	18.1302	18.111	16.527	17.7771	16.3269	16.3828	16.7049	17.7842	15.875	16.5379	15.7341	19.9787	20.388	20.2644	19.5385	18.5674	18.342	19.3554	18.0687	20.3065	19.4621	21.0148	19.2455	22.7267	21.1322	20.2968	20.1619	20.796	17.3201	19.1223	19.7547	21.3496	19.7517	19.7924	21.9558	20.6861	17.8161	20.4695	18.3203	18.2518	18.6701	18.0797	16.479	18.1188	17.4773	16.1163	19.5274	21.2248	18.0525	20.1024	20.6583	17.247	18.1596	18.9628	17.4079	19.4206	20.4715	20.3785	20.9613	16.8479	19.5443	18.3344	20.3467	19.4206
PCBP4	ENSG00000090097	1169.42	0.228703	0.0535935	0.000656027	0.00826262	4.26737	0.000656027	0.00826262	0.00710949	3.15537e-06	4.0803e-05	21.0675	23.4445	18.8917	25.0541	24.2261	21.6745	21.3562	20.1434	21.2525	23.4712	23.6633	21.3355	20.8154	21.6293	20.5529	21.446	21.6232	22.5307	19.2904	19.4468	18.6924	19.2268	19.9234	22.883	27.4939	28.9932	28.0467	29.0065	28.9072	23.3224	27.1698	26.0221	26.6037	28.9992	20.1658	28.4833	18.3184	20.187	19.1436	20.3629	18.7401	17.7787	23.0799	19.3421	20.8003	19.5673	18.4079	20.8606	20.683	20.8515	21.6302	21.4761	22.3019	18.7598	20.9454	21.9122	18.9786	22.7098	20.5774	19.413	22.1317	20.6717	19.7157	26.9345	20.8532
DENND3	ENSG00000105339	1429.84	0.228495	0.0661607	0.00451305	0.0339835	3.45363	0.00451305	0.0339835	0.0292408	8.22621e-05	0.000695237	20.6123	19.8091	18.3999	20.0481	18.3622	17.1283	17.3336	13.047	18.0395	18.8874	17.0846	18.4615	18.721	21.4304	18.91	17.3983	19.2385	19.6429	19.7943	14.0815	18.6741	17.6386	19.6318	18.0169	25.8331	26.4147	22.9663	23.3498	18.0659	18.248	22.5111	20.6697	21.9222	25.1734	16.7932	23.9343	18.9048	22.348	19.4125	17.0969	19.5406	14.88	17.433	16.1355	17.2811	16.8988	14.4106	18.7366	20.7894	20.3881	23.328	19.4876	17.9416	19.5586	18.9493	16.8194	15.0938	21.049	19.6352	21.4384	18.1011	18.5982	17.7565	22.1568	19.5399
GTSE1	ENSG00000075218	3681.99	0.228367	0.0255858	7.39602e-07	9.2652e-05	8.92554	7.39602e-07	9.2652e-05	7.97215e-05	7.64534e-20	1.47843e-17	50.7768	48.674	50.4728	49.2033	49.678	50.1686	49.15	46.5222	48.1905	49.9597	48.7201	44.8997	53.8455	53.2286	54.6744	53.907	52.6699	52.0912	51.8375	51.7027	52.6634	53.0995	54.2488	50.6465	60.7665	59.0384	59.0512	58.258	59.3503	60.2927	61.2295	59.2844	62.5538	58.7183	53.2853	54.4266	52.1804	50.738	50.4129	51.6336	51.0995	50.4296	51.304	50.2759	46.4581	48.921	50.1406	46.3871	52.4435	53.1484	56.2815	54.6997	51.0767	54.4534	53.9275	53.7305	55.0639	54.3552	50.682	51.8348	48.868	52.8846	49.9984	58.8546	53.4748
C1QTNF1	ENSG00000173918	266.722	0.228359	0.0574	0.000144222	0.00273436	3.97837	0.000144222	0.00273436	0.00235276	1.08811e-05	0.000121286	5.69076	5.01118	5.11812	5.50344	5.65182	5.67818	4.59565	4.90838	5.49267	5.85548	4.84154	5.32641	6.24082	5.08454	5.32861	4.94428	4.64126	6.14064	5.78183	6.22496	6.82676	4.96282	6.28677	6.2233	7.35898	7.21322	6.93095	5.7492	6.66504	5.9955	5.94434	6.45988	6.84208	6.40757	7.0625	5.20564	4.84151	4.78003	4.70247	5.4686	5.95642	4.32504	5.2996	5.88482	5.82826	5.58083	5.49528	5.63248	5.69662	5.81816	6.20617	6.64021	5.33641	5.75152	5.65547	7.48734	5.11417	6.19459	5.88971	6.29998	5.30613	5.72388	5.31628	6.48624	6.00753
CDKL5	ENSG00000008086	856.532	0.22814	0.0666581	0.00037128	0.00544018	3.42254	0.00037128	0.00544018	0.00468095	9.22799e-05	0.000767894	3.65846	3.4853	3.86375	3.23607	3.19308	3.58652	3.3774	2.33264	3.1493	3.44002	3.10375	3.72011	3.85251	3.79378	3.49687	4.14943	3.32865	3.55186	3.59593	3.6001	2.92136	3.38169	3.84319	3.13147	5.30329	4.75389	3.96663	4.17885	3.27756	3.25864	4.19107	4.23605	3.9093	3.89233	3.86393	4.36512	3.93876	3.39746	3.77676	3.18802	3.32178	3.20348	3.24612	3.53808	3.42256	3.51969	3.56187	3.77681	4.28416	3.03257	3.88091	3.88997	3.46485	3.42697	3.93158	3.44194	3.21866	3.92479	3.30885	4.02259	3.34553	3.5539	3.49095	4.09972	3.65232
LRRC37A11P	ENSG00000214553	88.4467	0.228046	0.0848262	0.000857939	0.0100733	2.6884	0.000857939	0.0100733	0.00866747	0.000954729	0.00567346	1.22825	0.945652	0.683205	1.03132	0.889302	0.896168	0.88427	0.680862	0.941485	0.910493	0.945875	0.8561	1.70857	1.56846	1.39009	1.66979	1.35189	1.38691	1.68907	1.57123	1.50207	1.42666	1.52315	1.33928	1.1031	1.26359	1.07535	1.19483	1.14427	0.997365	0.931387	1.03206	1.02042	1.17929	1.15126	1.38703	1.18382	1.06113	1.16542	1.1612	1.59036	1.13702	1.20103	1.30671	1.11182	0.953712	1.02394	1.33448	1.73591	1.94936	1.93684	1.94177	1.38376	1.83654	1.55332	1.99527	1.91018	2.07238	1.39702	1.6965	0.907749	1.5106	1.18589	1.12333	1.78407
TSC22D1	ENSG00000102804	3198.05	0.228036	0.0385761	4.95534e-05	0.00127526	5.91133	4.95534e-05	0.00127526	0.00109729	5.7643e-10	1.9378e-08	38.6522	38.9629	38.2293	38.6308	40.1043	38.2275	37.5735	37.4449	38.3157	40.4745	37.501	44.388	35.3094	35.629	36.5018	34.8235	33.3544	39.0192	34.8823	36.9168	38.56	34.5182	36.7111	40.1001	48.9605	47.7372	45.7133	46.3082	47.9074	38.9236	46.3799	53.1121	50.9083	47.3095	46.045	47.4068	40.4489	33.1163	35.2312	36.1013	34.2898	39.8182	38.2328	37.88	33.7421	34.5069	35.0948	41.6251	34.1216	33.1067	32.7062	33.1237	34.456	34.465	33.7976	38.0989	35.6718	33.4833	31.7366	38.0772	39.042	36.3605	36.674	47.226	34.4037
STARD5	ENSG00000172345	545.441	0.227969	0.0503606	0.000495534	0.0066619	4.52673	0.000495534	0.0066619	0.00573217	9.39907e-07	1.3932e-05	14.141	12.949	13.2317	12.6694	13.7048	13.4451	11.9239	14.9492	12.6881	14.2306	16.3991	13.4438	15.6187	15.546	14.3802	13.9954	16.9943	13.4889	14.7191	12.8187	14.0631	11.4726	14.5787	16.3064	16.6781	17.3756	15.5255	16.1012	17.0309	13.2359	16.5723	16.7355	15.8933	17.8542	16.3952	18.6509	17.5783	14.9321	14.0441	14.7641	12.9055	15.2087	15.588	16.7212	14.6772	14.5916	15.0991	16.4173	15.1564	14.4859	14.1576	15.71	12.9914	11.6442	14.0747	13.5972	13.9007	14.5667	14.1354	14.5835	13.648	14.4985	15.2106	16.5041	14.0836
SHLD3	ENSG00000253251	328.078	0.227924	0.0646434	0.000656027	0.00826262	3.52586	0.000656027	0.00826262	0.00710949	6.36981e-05	0.000553889	9.47437	8.95674	7.96079	7.2648	7.95788	7.89512	5.90607	6.78728	8.19228	7.53474	9.25053	7.35119	8.05035	9.70332	9.6186	8.85033	6.80009	7.41857	9.37066	8.8467	8.6335	7.92018	10.085	6.99698	11.1682	9.93709	9.76827	8.71936	7.75272	9.54534	8.57036	9.15538	9.82347	11.2468	9.11951	10.5847	11.0196	7.37702	8.29977	7.76271	6.93104	7.54194	7.69867	8.14365	8.0577	8.10387	8.15279	9.40608	9.5772	9.32796	7.94268	8.58469	7.04993	8.25646	8.43472	7.66237	8.08337	8.18685	9.05505	9.32701	7.87765	8.52452	8.2079	9.61594	8.45736
MAD2L1BP	ENSG00000124688	2038.81	0.227853	0.0412776	8.87523e-06	0.000402787	5.52001	8.87523e-06	0.000402787	0.000346574	5.6638e-09	1.53447e-07	59.8581	63.8056	64.5296	59.4665	65.6117	61.3038	64.1936	65.1931	63.3704	63.2558	62.5241	58.3842	80.9303	68.4048	73.8496	71.7755	64.3503	67.1956	73.2433	69.1209	76.7502	71.4903	72.0096	71.1634	72.5897	75.5553	72.7873	74.8375	80.9929	65.093	79.2495	72.9186	87.6829	80.212	70.9328	75.5897	67.8621	67.207	72.1578	67.9629	71.724	71.9771	71.6656	70.0252	67.3729	65.5845	67.114	68.8852	76.493	63.5726	76.4421	69.5467	69.435	76.4731	77.2665	73.4398	69.8957	72.6594	71.3501	75.4859	62.6247	71.6903	69.1282	75.7034	72.6716
NIPAL1	ENSG00000163293	416.086	0.227736	0.0603603	0.000102805	0.00214349	3.77295	0.000102805	0.00214349	0.00184434	2.43474e-05	0.000244728	4.44139	4.02309	4.57283	4.48259	4.70897	4.37422	3.96078	3.95584	4.00522	4.52516	3.186	4.1065	5.99234	4.35204	4.4754	4.33194	3.57451	5.17609	4.50729	4.91075	4.82156	3.95632	4.43322	2.81124	5.4772	4.59175	5.43019	4.91396	5.43206	6.45886	4.25173	4.85261	4.88983	5.15089	4.64634	5.53135	5.48946	5.75263	5.3572	4.74479	4.0322	6.24084	3.72222	4.37498	4.41797	5.79949	4.18264	3.61311	4.5901	5.57141	4.12177	4.53344	4.50933	3.90878	4.47421	4.3619	5.28371	3.55709	4.43	4.85225	4.19522	4.44523	4.81063	5.13556	4.51617
KLF4	ENSG00000136826	695.606	0.227586	0.0466611	4.95534e-05	0.00127526	4.87743	4.95534e-05	0.00127526	0.00109729	1.77224e-07	3.26247e-06	8.75083	9.15355	9.30463	8.73709	9.4439	8.54983	9.08717	10.288	10.0403	9.61785	8.44983	9.5192	8.26413	7.82629	8.33922	6.61716	8.66901	8.43223	8.00893	8.2041	6.62049	7.18754	7.90657	7.0028	10.606	11.7067	10.6422	10.9641	11.9366	10.0873	11.5557	10.9719	12.4418	12.0922	10.1374	11.3172	7.89289	6.14497	6.69898	7.07085	7.40454	6.1006	7.77729	7.71475	6.75153	8.04469	6.97024	6.96864	8.35662	7.2519	9.21583	6.90208	8.28609	8.14246	8.21522	8.3969	7.61761	9.23649	7.72529	8.38231	9.24518	7.75654	7.12833	11.2049	8.14407
MICAL1	ENSG00000135596	861.023	0.227243	0.0533123	0.000274392	0.00433706	4.26249	0.000274392	0.00433706	0.00373178	3.24198e-06	4.17947e-05	9.20707	9.84347	9.84308	10.7975	11.4762	9.22455	8.69722	7.51625	9.02701	9.16993	9.54739	8.7543	11.0582	7.66919	9.42288	10.4689	8.60187	8.40324	8.91303	8.78925	8.35034	8.16128	9.19772	8.87074	13.0701	11.5281	12.658	11.884	10.4335	11.6132	10.7281	13.1717	11.4284	10.139	9.63865	11.2074	8.28683	8.98661	8.23017	10.3905	8.49891	8.48848	10.2022	8.26457	8.59655	7.76062	8.19204	8.72094	9.17858	11.2241	10.3071	9.60358	9.46482	10.5684	9.46224	9.70036	9.20799	10.2278	9.85097	8.53565	9.42534	8.99222	8.7182	11.4583	9.77763
AJUBA	ENSG00000129474	1831.09	0.227153	0.0506251	0.00037128	0.00544018	4.48696	0.00037128	0.00544018	0.00468095	1.16439e-06	1.68333e-05	28.1957	28.4683	25.3591	27.6398	26.3365	23.7355	24.5946	22.6168	22.3433	23.8357	26.2573	22.2516	17.4611	18.0763	16.9774	16.9968	15.0491	16.4713	18.3576	15.7972	16.3275	17.8167	18.2843	15.8446	35.3994	32.3698	31.5984	29.2753	31.3958	26.6638	32.651	25.1555	32.9066	28.3401	26.9723	32.8206	21.2526	20.1037	21.0948	20.5891	17.9284	17.8715	23.3455	19.0499	22.6529	21.2567	17.6517	18.7924	16.3649	16.5848	17.2387	18.0196	18.2968	17.6174	16.6152	16.0911	15.214	16.7994	18.2655	17.1623	25.1362	16.955	20.1324	30.4624	17.0225
NR4A1	ENSG00000123358	1381.51	0.226868	0.0407165	2.21881e-05	0.000749892	5.5719	2.21881e-05	0.000749892	0.000645238	4.28186e-09	1.19858e-07	25.0415	24.6037	22.8542	26.1475	26.1905	23.8045	25.451	21.6599	23.8311	26.7071	26.3767	26.355	27.4938	27.3054	27.9229	27.5874	31.6955	29.9512	27.6199	26.9466	27.2627	25.3287	27.958	30.8023	31.8523	32.7501	29.4898	29.7021	30.7805	26.5111	28.389	30.3905	30.3181	30.1911	26.1805	35.0801	25.0583	27.002	23.1445	27.0724	26.0561	23.5663	25.7274	24.9596	24.0685	24.8722	29.2611	24.4456	28.3384	25.3786	27.1784	26.9655	29.9337	25.913	28.8898	29.5233	25.391	28.7869	27.161	28.1859	24.9186	28.1562	25.4362	30.1363	27.6371
DTL	ENSG00000143476	6047.49	0.226837	0.0388373	0.000102805	0.00214349	5.84071	0.000102805	0.00214349	0.00184434	9.08631e-10	2.93294e-08	92.18	92.7209	92.5168	93.4657	86.2826	86.9215	90.7019	85.3619	93.8923	85.9038	85.0804	88.1558	125.35	116.878	120.117	112.581	106.614	98.5732	102.841	99.5389	108.793	103.972	117.168	111.714	111.363	108.537	98.0772	110.727	107.477	87.8202	116.89	108.908	114.723	115.278	98.1072	118.037	106.885	111.181	109.022	101.755	103.61	105.018	104.936	102.147	97.4535	106.239	102.458	108.77	131.186	111.555	121.616	112.894	102.651	103.363	115.658	104.972	100.429	113.8	111.242	114.178	89.432	110.345	104.956	107.995	111.962
PIM3	ENSG00000198355	4703.63	0.226679	0.0512714	0.00291403	0.0245462	4.42115	0.00291403	0.0245462	0.0211205	1.6096e-06	2.24386e-05	82.7521	81.7217	70.1915	86.2304	80.4531	83.4711	85.7242	74.1358	80.6479	81.518	80.7274	83.5982	65.9324	61.4232	67.7684	69.4563	70.2025	73.4026	66.1331	63.4953	70.8651	67.5737	65.5126	69.5477	94.545	106.121	90.1553	104.472	103.569	80.5849	112.014	96.3904	106.182	102.707	79.976	101.301	62.6068	66.0479	65.9751	72.0599	74.4796	66.1456	75.1908	74.3257	66.3465	68.9392	73.81	70.234	61.9954	62.1576	63.7683	61.6804	73.2643	63.8121	66.3316	69.9945	62.145	68.9237	67.0942	62.1992	80.9309	67.6094	69.6801	98.168	65.2805
NEK10	ENSG00000163491	214.577	0.226018	0.103521	0.00451305	0.0339835	2.1833	0.00451305	0.0339835	0.0292408	0.00342853	0.0163536	4.13397	4.05857	5.96366	5.39959	4.00168	4.45052	5.16135	2.7426	4.26981	4.17282	4.64761	3.97254	5.39426	5.09753	5.6542	5.60111	4.89172	7.19776	4.83163	5.62354	4.2687	3.92161	6.27448	4.49362	6.73759	6.07556	5.60975	6.41137	4.58711	5.93911	6.4111	4.80322	5.51268	5.33317	3.31967	5.09867	3.55461	5.54053	5.02442	5.44976	5.05572	4.31929	4.74441	4.54193	5.23177	4.78594	4.44501	5.6291	5.73437	5.75092	5.60607	5.22284	4.80862	5.2492	4.65569	5.25163	4.14554	4.57158	5.57354	5.95556	4.41456	5.27085	4.86021	5.48658	5.21046
LURAP1	ENSG00000171357	178.939	0.225947	0.0711363	0.00231643	0.0207092	3.17626	0.00231643	0.0207092	0.0178191	0.000219492	0.00160029	3.17942	3.17907	3.4118	3.62283	3.40455	3.34552	3.84656	3.26531	3.29508	3.85799	2.97505	3.97295	4.18761	4.41179	3.81963	3.87742	3.6821	3.59301	3.47082	3.21359	3.6538	3.32243	3.42987	4.06408	4.51234	4.84484	3.96838	4.26228	4.69758	3.24468	3.80326	4.72355	3.76206	4.62048	3.68272	4.67175	3.69629	4.79897	3.79621	3.91252	3.48909	3.09935	3.78872	3.78642	3.67782	3.5096	4.37835	4.95904	4.07562	4.07566	3.40726	3.68621	3.99493	3.87181	3.4478	3.55991	3.71364	3.75716	3.58977	3.92844	3.44634	3.72718	3.9077	4.23283	3.75902
CHP2	ENSG00000166869	72.6006	0.225915	0.0904098	0.000857939	0.0100733	2.49879	0.000857939	0.0100733	0.00866747	0.00163428	0.00887359	1.1893	1.24694	0.948334	1.51811	1.23277	1.42711	1.39963	1.37193	1.33634	1.23731	1.26887	1.41812	1.07859	1.58402	1.15662	1.61466	1.33258	1.21568	1.45456	1.89157	0.81867	1.55328	1.41304	1.22922	1.92082	1.57519	1.54157	1.66238	1.48658	1.8535	1.3039	1.38062	1.65137	1.44264	1.85228	1.6802	1.3656	1.33197	1.33047	1.31957	1.24005	1.2602	1.0003	1.45633	1.15799	1.0817	1.41615	1.12183	1.5893	1.42157	1.5335	1.30625	1.54325	1.5711	1.4149	1.69742	1.37112	1.23005	1.4161	1.77906	1.29956	1.36187	1.25685	1.61259	1.48947
PHC3	ENSG00000173889	1184.28	0.22582	0.0788912	0.00555959	0.0398168	2.86242	0.00555959	0.0398168	0.03426	0.00059012	0.00375674	16.5206	12.6239	10.7806	16.2046	13.7435	13.249	13.0553	10.1526	13.3352	14.5372	16.8895	13.6454	16.7053	16.8726	17.5165	15.9996	16.1084	16.4315	15.1988	14.55	13.6429	16.043	16.0161	17.652	19.0303	18.8935	18.5673	17.9889	13.8602	13.5817	18.7961	14.7228	18.1506	19.2365	13.377	16.068	17.2238	18.197	17.6488	16.085	15.8292	14.9086	16.0085	15.7852	16.4651	15.8368	13.8102	17.3453	20.7876	14.5132	19.9839	16.2921	14.2137	16.2188	16.7842	18.0454	14.8971	17.9213	16.1987	15.0957	13.7281	16.0614	16.2619	16.8561	16.746
TCP11L2	ENSG00000166046	168.159	0.225756	0.0836277	0.00143261	0.0145546	2.69953	0.00143261	0.0145546	0.0125234	0.000929634	0.00554937	3.99841	3.85679	6.24195	3.92215	3.99825	3.69443	3.73301	3.6206	3.52768	4.42732	3.53248	3.80196	3.52825	3.62195	3.57137	2.94836	2.57765	2.61494	3.43349	3.65633	3.39123	2.86974	2.98886	3.63394	5.81342	4.8968	4.3925	4.14088	4.72098	3.93684	4.27867	5.07627	4.81227	6.11541	4.76219	5.85203	3.16361	3.43402	4.04601	3.09379	3.46707	2.45589	2.87296	3.35546	3.1298	3.31689	2.71191	4.04996	3.12135	3.33162	4.57162	3.45985	2.82791	2.4019	2.58363	4.87179	3.28737	2.93543	2.34111	3.55948	4.02959	3.23634	3.25811	4.89986	3.27442
ZNF888	ENSG00000213793	445.419	0.225708	0.053836	4.95534e-05	0.00127526	4.19251	4.95534e-05	0.00127526	0.00109729	4.33562e-06	5.40427e-05	5.19753	4.81473	4.88315	5.00057	4.41605	4.76496	3.70452	4.53382	4.52025	4.2573	4.50484	4.00581	5.48829	5.42825	5.39125	4.80383	4.61249	4.29378	4.92214	5.09245	5.11393	5.29752	5.59595	4.0227	6.67378	5.16754	6.16423	5.15294	5.16122	5.23602	5.46837	5.33758	5.38471	5.22465	4.65409	6.42255	6.21926	4.56421	4.40722	3.84545	4.13919	5.12666	4.05555	5.00764	4.72325	4.15727	5.02127	4.99351	6.17403	4.70907	4.72443	5.14872	4.47406	4.79157	5.00223	5.60898	5.76953	4.4881	4.82265	5.25041	4.55029	5.00522	4.68837	5.50397	5.08032
OLFM2	ENSG00000105088	796.219	0.225505	0.0472489	0.000144222	0.00273436	4.7727	0.000144222	0.00273436	0.00235276	3.02243e-07	5.19631e-06	21.6445	20.1534	19.5409	21.4648	18.9139	21.6733	22.8487	18.7466	20.3574	19.3824	21.9106	23.1954	14.1167	17.597	16.9838	17.2432	18.1273	15.5824	15.4092	16.8535	16.8138	17.5251	18.5266	19.6549	24.5756	26.9438	27.3065	26.9487	24.4091	20.5004	24.6794	23.1519	25.5153	24.9251	24.7215	28.7083	20.4183	20.8983	19.8332	21.0356	17.1796	16.0278	17.4005	16.4743	19.2553	18.4628	17.2656	17.8841	17.9049	17.4926	15.5064	18.0565	18.8966	15.7337	16.6734	18.9145	18.0971	17.7598	15.5952	20.3233	20.8193	17.0361	18.5113	25.1988	17.5795
HSD17B14	ENSG00000087076	173.835	0.225332	0.0729817	0.00111458	0.0121545	3.08751	0.00111458	0.0121545	0.0104583	0.000300656	0.00209995	7.18601	7.40952	7.33618	5.79193	7.05643	7.24717	6.80531	6.47407	7.04133	6.30026	6.30805	8.76783	7.06082	6.42425	7.09426	6.33308	8.04865	6.30087	6.11893	4.90947	6.67557	6.13674	6.32985	8.95526	8.79047	9.37488	7.21493	9.36565	8.6403	7.95868	8.56691	8.63555	9.04251	8.5442	7.16226	10.5952	6.24116	7.3929	7.98665	8.52076	7.36377	5.59641	7.22958	7.77121	7.36195	6.59987	6.64767	9.33154	7.38382	7.30795	6.7492	7.03086	6.92112	7.43911	6.51371	7.02271	8.21772	6.90572	6.41465	7.48564	6.97701	6.69898	7.33695	8.65763	7.11602
FLCN	ENSG00000154803	3542.03	0.225316	0.0502054	0.000201172	0.00347308	4.48788	0.000201172	0.00347308	0.00298838	1.18353e-06	1.70749e-05	45.8506	48.2021	49.5413	50.1517	48.3509	46.6076	47.3875	38.8948	44.9206	46.522	44.2357	45.4135	51.7173	59.1445	57.4852	57.3663	50.0928	50.1332	48.8241	47.1351	52.042	47.0119	46.7599	50.1599	61.2788	64.1724	52.6594	64.8979	48.3513	43.8563	57.4298	52.4553	60.4833	57.1373	49.9853	61.2023	52.3698	47.2628	56.7244	51.0451	52.0517	45.8142	50.48	50.9967	48.4211	46.4978	48.8644	49.2968	60.464	52.2587	60.8156	55.1015	50.8698	52.6544	53.1751	50.2087	55.715	58.2789	49.3484	58.6427	46.3399	51.4893	49.9854	56.1591	54.7944
CRTAC1	ENSG00000095713	205.397	0.225041	0.0663929	0.00143261	0.0145546	3.38953	0.00143261	0.0145546	0.0125234	0.000105681	0.000858732	3.42398	2.91527	2.62812	3.19823	3.17864	2.91543	3.81915	3.35918	3.2484	2.87169	2.65904	3.44732	4.05201	4.98706	4.4139	3.36644	4.39513	4.71049	3.9726	3.69992	4.48461	3.68788	3.84108	3.41534	4.0107	4.07409	3.95944	3.85113	3.35766	2.83542	3.92056	3.77509	3.77394	4.11446	3.79296	4.31172	3.03629	2.91014	2.77981	2.92153	3.37778	2.83249	3.34311	2.84961	3.2173	3.08415	2.05813	3.4472	3.86461	3.81029	3.82262	4.12203	3.46119	3.82514	4.1356	3.66775	3.68629	3.84709	3.27669	4.22849	3.1387	4.08554	2.98813	3.81476	3.81232
APOBEC3F	ENSG00000128394	308.46	0.22485	0.0665894	0.00182978	0.0174658	3.37667	0.00182978	0.0174658	0.0150283	0.000108623	0.000878574	6.25774	4.4914	4.49312	5.36813	4.59325	5.07336	4.30663	5.28038	4.54304	4.49228	4.8478	5.17258	4.21272	4.89823	4.90239	5.63785	3.45453	4.78231	4.68772	5.50585	5.94267	4.62409	5.71626	6.59531	7.00435	6.91143	5.00525	6.28642	5.7386	5.96566	4.88772	6.15783	5.49329	5.21747	6.42191	6.48786	5.33946	5.74079	5.32751	5.49005	4.86085	5.07821	5.39586	5.37193	4.62181	5.9153	4.30898	6.72988	6.33767	6.50006	5.7745	6.72046	5.95029	5.8116	4.98622	5.58194	4.52469	7.06594	5.23515	5.46737	4.90998	5.07999	5.34839	5.96482	5.82966
ZNF440	ENSG00000171295	465.431	0.224696	0.0555371	0.000857939	0.0100733	4.04587	0.000857939	0.0100733	0.00866747	8.41883e-06	9.62844e-05	4.85294	5.32605	5.37869	4.44729	4.93126	4.62113	5.02555	4.4794	5.24083	4.83907	5.19923	4.8964	7.33871	5.18118	5.6953	5.5401	6.19162	5.52763	5.39386	5.39844	5.90342	5.10466	5.89557	4.39972	7.08772	6.06909	5.79608	5.28648	5.70471	5.29498	5.50879	7.03082	6.6777	6.37179	4.69324	6.53444	5.49398	4.71537	5.02709	4.08863	4.82243	5.45697	5.57323	5.61076	5.23376	4.72011	5.54438	5.80047	5.81342	6.12518	5.00086	4.80367	4.8773	5.01041	5.3784	5.4668	5.84214	5.33964	4.90066	6.4944	4.93649	5.63085	5.17393	6.00465	5.42107
FTH1	ENSG00000167996	28858.8	0.224521	0.0406326	2.21881e-05	0.000749892	5.52563	2.21881e-05	0.000749892	0.000645238	7.19323e-09	1.90237e-07	1444.34	1523.95	1384.14	1576.93	1445.55	1519.7	1501.44	1358.23	1577.17	1515.62	1427.89	1515.26	1418.48	1323.52	1408.79	1502.75	1395.69	1436.68	1438.72	1319.35	1524.8	1414.32	1404.92	1426.84	1727.88	1939.96	1655.53	1909.67	1870.73	1554.43	1964.93	1743.27	1813.18	1913.31	1593.74	1748.07	1326.1	1443.39	1430.13	1436.12	1460.81	1320.82	1505.91	1467.33	1328.83	1458.68	1482.07	1395.79	1280.34	1350.15	1446.74	1328.3	1482.91	1329.72	1398.82	1514.04	1252	1396.88	1509.47	1291.27	1482.52	1417.9	1421.33	1786.22	1381.72
ADRA2A	ENSG00000150594	17.783	0.224353	0.231268	0.00451305	0.0339835	0.970097	0.00451305	0.0339835	0.0292408	0.0178016	0.0620611	0.136105	0.143747	0.103721	0.0498034	0.200048	0.165103	0.208212	0.103309	0.150242	0.185259	0.125731	0.115361	0.448436	0.528126	0.538916	0.453345	0.390837	0.553075	0.491622	0.19745	0.448261	0.480414	0.537047	0.54285	0.244541	0.195706	0.194564	0.282651	0.237187	0.161537	0.217774	0.200082	0.12825	0.235657	0.186129	0.183492	0.296584	0.141204	0.188615	0.232956	0.428799	0.217674	0.289373	0.161866	0.1878	0.269683	0.271071	0.186337	0.470466	0.589931	0.730032	0.514418	0.269745	0.439975	0.625263	0.529715	0.568883	0.536108	0.498783	0.422248	0.140553	0.467531	0.23933	0.205631	0.516297
ANKRD36	ENSG00000135976	1221.3	0.224309	0.0698831	0.00451305	0.0339835	3.20977	0.00451305	0.0339835	0.0292408	0.000198125	0.00146735	9.18445	9.07597	9.71384	7.32087	7.08378	8.01187	7.45512	7.32574	8.07328	6.79541	7.82672	7.91795	9.95961	10.1022	9.75725	7.85078	7.99173	8.95227	8.76323	8.67861	9.44075	8.55891	10.8694	9.90267	12.6683	9.55074	10.9615	10.1494	7.58209	9.6636	8.10982	7.74046	10.216	11.0879	8.53938	10.9117	12.0192	9.75674	10.0884	8.27873	8.07426	8.51094	8.73041	7.41341	9.99672	7.14885	8.42345	10.0055	8.57412	7.99834	7.3229	8.15229	7.00479	8.37922	6.91067	6.30523	10.3516	8.86385	8.36124	9.66828	7.98208	9.23562	9.03721	9.76507	8.15771
IRX5	ENSG00000176842	367.117	0.223853	0.0698593	0.00291403	0.0245462	3.20434	0.00291403	0.0245462	0.0211205	0.000200998	0.00148394	6.36301	6.07076	5.21652	6.33195	5.67751	5.79456	5.55707	6.56742	6.06942	5.21198	5.43773	5.83096	5.5862	4.60495	4.58806	5.83816	4.06427	4.62043	4.33039	3.90645	5.26357	4.13311	4.97949	4.81507	6.6944	8.15951	7.69907	7.10208	8.24215	6.05197	7.79252	6.41915	7.64823	7.92545	4.94193	6.94948	6.99355	7.87164	8.01461	7.50811	6.50741	6.75876	8.58145	7.75134	5.44018	6.2313	6.54631	7.54493	4.39464	4.39987	4.71702	4.03921	7.00623	3.65408	4.70138	4.73525	3.17614	4.75942	5.26277	4.69021	5.84407	4.72751	7.1458	7.1355	4.62802
WDR47	ENSG00000085433	1289.07	0.223639	0.0421994	4.95534e-05	0.00127526	5.29957	4.95534e-05	0.00127526	0.00109729	1.95686e-08	4.69245e-07	13.2176	10.7768	12.3411	10.3769	10.5557	10.951	11.1093	10.6993	11.3264	10.9453	11.6643	10.8113	12.1508	12.688	12.4035	11.4531	12.6959	11.3451	12.7712	11.3784	11.7297	11.3491	10.9077	11.6764	15.7247	13.0864	13.2032	12.5879	12.0268	15.429	11.7407	14.1861	14.3018	14.2414	12.6193	13.2604	12.737	10.6043	12.3132	10.7908	11.1545	11.6039	10.6933	11.5598	11.4375	11.2966	11.3206	13.2052	13.5624	12.3726	13.0481	13.0614	10.6216	12.861	12.5376	10.5367	15.5852	13.4744	12.5711	12.767	11.2313	11.8791	11.5597	13.534	12.7499
GPNMB	ENSG00000136235	57.2786	0.223575	0.118916	0.00555959	0.0398168	1.88011	0.00555959	0.0398168	0.03426	0.00654275	0.0278659	1.91602	1.5077	1.06975	1.57112	1.51522	1.34866	1.59091	1.53181	1.71088	1.48138	0.893509	1.42333	3.39326	2.89291	2.46643	2.03098	1.97994	3.01491	2.0644	3.20053	3.67313	2.24613	2.56401	2.01709	1.91456	1.65894	2.55084	2.2031	1.76544	1.78196	1.33343	2.10188	1.57497	1.95207	1.57967	1.9745	1.70691	1.62961	1.2081	2.14247	2.27431	2.21495	1.37869	1.33096	1.76342	1.64037	1.36627	2.04199	2.55706	2.73761	2.61966	2.94905	2.26412	3.44183	2.48642	3.28237	3.15749	2.60896	1.79142	2.57023	1.46336	2.62864	1.72484	1.86595	2.70552
ARHGEF5	ENSG00000284933	389.357	0.223568	0.0599394	0.000857939	0.0100733	3.7299	0.000857939	0.0100733	0.00866747	3.03273e-05	0.000296906	2.46565	2.14348	2.23519	2.38403	2.56492	2.6477	2.11683	2.67339	2.31015	2.28298	2.23688	2.55093	2.61093	2.55773	2.92923	2.27239	2.11805	2.71475	2.58904	2.55706	2.58347	2.62775	1.92997	2.39606	3.3172	3.09232	3.27303	3.21212	2.89265	2.80851	2.6487	2.68762	2.55294	3.3905	2.39569	2.57966	2.30589	2.09383	2.17815	2.68735	2.24717	1.99909	2.78767	1.85067	2.23458	2.80193	2.24109	2.84043	2.37755	2.8919	2.48272	2.81832	2.69567	2.35124	2.79919	2.63712	2.27602	2.55991	2.38458	2.93663	2.38434	2.49053	2.35565	2.90424	2.6009
CISH	ENSG00000114737	203.853	0.223468	0.0640257	0.000201172	0.00347308	3.49029	0.000201172	0.00347308	0.00298838	7.66154e-05	0.000652221	2.98295	2.96727	2.54676	3.20093	3.44611	3.29417	3.28591	3.5025	3.39431	3.1388	2.75543	3.63502	2.79023	3.09494	3.47847	2.81556	2.89407	3.83121	3.4743	3.47473	3.45493	3.28195	3.57297	3.45488	3.69233	4.21201	4.23149	3.81131	4.16573	3.57444	3.79646	3.40208	4.1391	4.17902	3.79951	3.80577	3.0662	2.68256	3.05802	2.94917	3.50797	3.37567	3.1469	3.68159	3.0502	3.49992	3.34954	3.46202	3.70845	2.74004	3.34812	3.45022	3.60452	2.93889	3.40408	3.0503	3.71147	3.4007	2.9185	3.37958	3.17918	3.30152	3.23581	3.90077	3.30457
SYT17	ENSG00000103528	331.84	0.223186	0.0665919	0.000495534	0.0066619	3.35154	0.000495534	0.0066619	0.00573217	0.00012162	0.000966999	5.77573	6.27749	5.30753	5.41981	5.32018	5.3179	6.04305	4.39481	4.81525	5.20385	5.53489	5.01781	3.97817	4.00454	4.71595	4.94248	5.39845	3.90852	4.53108	3.87035	4.77335	5.01409	4.34791	5.35086	6.69062	6.18488	6.66294	8.5657	5.73817	5.75358	6.00352	8.27702	5.92342	5.94456	6.14869	6.87453	5.2143	4.30731	5.10266	5.79842	5.20138	4.65764	5.30576	4.509	5.36637	4.61843	4.96277	4.92869	5.31338	4.50352	4.79306	4.93883	3.88036	4.86038	4.21586	4.1786	5.29553	3.96927	3.83938	4.68389	5.36902	4.56965	4.99773	6.56397	4.53934
LRRC27	ENSG00000148814	263.464	0.223143	0.080704	0.00451305	0.0339835	2.76496	0.00451305	0.0339835	0.0292408	0.000808898	0.00492773	7.33795	6.49022	6.58874	6.43868	6.64575	6.40857	5.1647	4.90514	6.4527	5.78428	6.40688	7.19332	6.69934	7.28361	7.4609	6.4243	7.14046	7.46355	7.0476	6.21337	7.25982	6.79784	7.94544	9.7143	9.67383	7.78077	5.97897	7.37978	7.34398	7.11894	7.60998	10.4899	8.98473	7.09766	6.35232	7.6747	7.64732	5.78023	6.57929	6.5602	7.61651	6.58711	7.51023	6.5853	7.30595	6.86216	5.60363	6.78296	8.32769	6.4764	9.21893	7.81975	7.77831	8.16799	7.98099	8.06516	9.39989	9.15222	9.93983	9.94708	6.31808	7.28754	6.78508	7.79046	8.52285
ATP6V1D	ENSG00000100554	1989.16	0.22305	0.0286067	7.39602e-07	9.2652e-05	7.7971	7.39602e-07	9.2652e-05	7.97215e-05	1.09064e-15	1.13244e-13	61.3384	56.2898	60.737	59.1041	60.549	57.8855	54.6696	58.8054	58.046	55.245	59.4842	52.9592	66.8868	67.7485	66.9466	64.4006	61.0157	58.0221	63.3599	59.864	62.4801	63.6189	60.5406	61.2089	76.4405	66.8485	67.6963	71.8702	71.3976	66.9952	65.3222	67.9899	72.3382	74.2304	65.9026	66.0382	68.5741	58.3847	65.7705	61.5248	56.2154	62.9112	56.8904	60.7031	59.6875	58.5855	56.8172	62.1269	68.1601	62.4186	63.1073	64.451	55.0883	62.6085	59.8494	58.0774	57.9456	60.8333	61.3361	64.1512	57.9261	63.0077	60.6826	69.4225	61.5022
STX7	ENSG00000079950	2146.81	0.223022	0.0333265	8.87523e-06	0.000402787	6.69203	8.87523e-06	0.000402787	0.000346574	3.84024e-12	2.06532e-10	44.7224	39.114	39.8078	41.1772	40.3052	39.0857	35.9622	38.4997	40.1508	38.1832	38.1708	37.4705	38.1782	41.5736	41.5948	42.3535	37.8908	36.9949	37.1494	38.8514	33.6394	36.5929	41.6396	43.6873	52.975	43.3995	50.9241	44.5639	50.6248	43.7312	45.895	46.0855	49.5979	43.7312	47.3926	49.4646	41.1473	40.7156	37.9892	38.2352	38.1851	36.8328	37.8313	37.7583	37.4267	41.2253	36.7453	41.3347	39.4828	39.6008	36.0849	38.706	35.8503	36.7387	38.2677	40.6829	41.3484	36.1258	36.3742	43.9006	39.3875	39.1788	38.7856	47.3655	38.5969
LONRF3	ENSG00000175556	821.747	0.222873	0.0411631	0.000274392	0.00433706	5.4144	0.000274392	0.00433706	0.00373178	1.07011e-08	2.71757e-07	11.7982	10.9567	12.2666	10.5513	11.3155	10.9788	11.5181	10.3968	10.8817	11.7017	10.5429	11.0687	12.1651	10.3822	11.2865	11.4807	10.0946	11.2728	11.5975	10.0938	11.0009	11.531	11.9468	10.9766	15.3114	14.5898	13.4647	14.2577	13.9229	10.4103	13.4758	12.6979	13.3335	14.3269	11.8947	13.7638	11.6143	11.1289	11.4474	11.3526	10.8373	11.4977	11.3105	11.0732	11.0265	11.5394	10.9439	11.255	10.8664	11.8438	11.997	11.5821	11.2266	10.0998	11.2587	9.92828	10.176	11.5169	11.7762	11.591	11.1648	11.1524	11.2522	13.4541	11.1552
CHPF	ENSG00000123989	2079.57	0.222486	0.0392181	7.17414e-05	0.00166278	5.67303	7.17414e-05	0.00166278	0.00143072	2.51019e-09	7.38318e-08	31.2506	29.3506	26.4343	31.0825	28.9244	29.1687	29.1772	27.8999	27.4048	28.9605	26.6343	28.7326	27.7998	29.5294	28.4227	26.7277	28.173	30.0971	27.2861	26.948	28.4092	26.3377	24.4337	27.616	34.0387	36.6049	34.4746	36.7851	33.3694	31.2699	38.8356	35.5033	34.6104	36.0916	28.5397	35.4674	26.0242	28.5635	26.4257	28.6691	29.4197	25.6128	30.4479	28.9634	26.6537	28.8884	29.9675	26.6867	27.7173	27.8294	28.6153	27.0969	29.7811	27.2739	28.0113	29.2083	25.5285	29.4007	25.5479	29.0036	28.7517	27.6484	28.0269	34.6326	27.9179
CNNM2	ENSG00000148842	1259.39	0.222026	0.0365628	5.17722e-06	0.000290653	6.07244	5.17722e-06	0.000290653	0.000250089	2.269e-10	8.18937e-09	8.69745	9.36955	8.63765	9.29294	8.93833	8.83538	8.81098	7.50433	9.24144	8.53138	8.06454	8.72841	9.64819	10.3326	10.5877	10.4508	9.96128	9.51448	9.55582	8.61315	9.93284	9.15524	9.68523	9.81139	11.986	10.8204	10.4927	10.9966	9.47992	9.70545	11.8814	10.4185	10.5958	10.4934	9.16455	10.2739	9.65888	9.13098	11.1112	10.4474	9.46189	8.55092	9.87254	9.21326	9.49109	9.57696	9.18265	10.1582	9.98739	9.32441	10.1456	10.3094	9.36442	8.91541	9.24646	9.81781	9.0355	9.62469	9.61032	10.409	8.72103	9.77073	9.65467	10.5257	9.6492
KCTD10	ENSG00000110906	2703.13	0.221912	0.0300537	1.4792e-06	0.000136718	7.38386	1.4792e-06	0.000136718	0.000117638	2.76752e-14	2.25227e-12	36.3224	35.0518	36.3886	36.1613	35.3324	33.7486	33.6312	31.5849	34.848	35.117	32.7739	33.5429	41.5099	41.4319	38.7802	40.4035	36.0759	32.451	36.0394	33.8698	40.2931	39.186	38.5564	35.0009	43.2165	41.3756	42.9781	42.283	40.4724	36.3218	43.1901	46.5484	42.6468	40.1855	37.2067	41.3145	34.8982	33.315	36.826	34.5427	36.5202	35.7046	34.2513	37.6821	35.1493	34.422	35.4143	36.3825	38.4917	35.7299	39.3953	40.9553	35.7198	36.3132	38.799	36.2616	39.0438	40.7398	40.8015	38.46	34.5419	37.7998	35.4257	41.4783	38.3926
AL133216.2	ENSG00000276805	304.846	0.22191	0.062669	0.00681174	0.0464577	3.54098	0.00681174	0.0464577	0.0399741	6.33145e-05	0.000551008	1.44503	1.43658	1.41511	1.67167	1.48028	1.41052	1.39309	1.12382	1.32819	1.50431	1.36486	1.41186	1.67834	1.80753	1.59193	1.58554	1.44151	1.74791	1.68405	1.44062	1.82896	1.54851	1.72452	1.45056	1.80381	2.05156	1.71455	1.91142	1.60474	1.30793	1.87041	1.5936	1.84187	1.8485	1.31337	1.7342	1.51103	1.63295	1.70843	1.72928	1.74136	1.73611	1.68836	1.8027	1.46771	1.62461	1.74749	1.70052	1.77179	1.63127	1.84867	1.73143	1.7404	1.81611	1.79684	1.49657	1.86774	1.85897	1.65321	1.83328	1.41544	1.6275	1.67421	1.71633	1.75386
AL133216.4	ENSG00000288310	304.846	0.22191	0.062669	0.00681174	0.0464577	3.54098	0.00681174	0.0464577	0.0399741	6.33145e-05	0.000551008	1.44503	1.43658	1.41511	1.67167	1.48028	1.41052	1.39309	1.12382	1.32819	1.50431	1.36486	1.41186	1.67834	1.80753	1.59193	1.58554	1.44151	1.74791	1.68405	1.44062	1.82896	1.54851	1.72452	1.45056	1.80381	2.05156	1.71455	1.91142	1.60474	1.30793	1.87041	1.5936	1.84187	1.8485	1.31337	1.7342	1.51103	1.63295	1.70843	1.72928	1.74136	1.73611	1.68836	1.8027	1.46771	1.62461	1.74749	1.70052	1.77179	1.63127	1.84867	1.73143	1.7404	1.81611	1.79684	1.49657	1.86774	1.85897	1.65321	1.83328	1.41544	1.6275	1.67421	1.71633	1.75386
ARID4A	ENSG00000032219	1269.37	0.221873	0.0507602	0.000102805	0.00214349	4.37101	0.000102805	0.00214349	0.00184434	2.07469e-06	2.81949e-05	11.5297	12.8296	13.3765	11.2334	13.461	10.6502	11.2879	10.3383	13.4347	12.1168	11.021	11.0621	14.7736	16.0517	15.2477	12.7539	12.0225	13.7586	13.8264	14.9302	14.7526	12.3721	15.6167	13.5592	16.8684	14.3427	15.4259	16.2193	14.0593	13.618	13.3807	14.9317	13.4801	14.2341	11.5821	14.3965	15.4766	13.4194	14.5962	12.3996	12.9591	12.7671	12.4593	12.8538	12.9192	11.6301	12.8731	12.9918	14.4865	14.262	13.5112	13.8703	11.7895	12.8248	13.7785	11.8114	13.0267	14.6919	14.7795	14.5937	11.8618	14.1388	13.1121	14.3782	13.6188
KLC3	ENSG00000104892	377.758	0.221348	0.0533618	4.95534e-05	0.00127526	4.14805	4.95534e-05	0.00127526	0.00109729	5.59169e-06	6.73496e-05	8.41798	7.9742	6.75291	7.73091	8.10886	8.25882	7.70727	7.74662	6.39352	7.77536	7.97613	8.52198	7.34503	6.40019	7.74918	7.77378	7.24804	7.76335	7.36561	7.27948	7.53938	7.63108	7.67536	7.8896	8.67361	10.6796	9.25289	10.1197	8.69829	8.29752	9.60607	9.41119	9.44933	9.66089	9.06313	10.1542	7.43379	7.18445	6.79674	7.85791	7.89645	6.584	7.8563	7.82144	8.1817	7.7958	7.48799	6.83393	6.67582	8.36228	7.42912	7.491	8.25887	7.5076	7.08462	7.44238	7.73071	7.62453	7.28594	7.68879	7.78038	7.47167	7.47754	9.4222	7.54847
RAB9B	ENSG00000123570	336.827	0.221116	0.0509974	0.000144222	0.00273436	4.33583	0.000144222	0.00273436	0.00235276	2.39291e-06	3.1822e-05	3.31692	3.1801	3.805	2.56395	3.03369	3.04621	3.14422	2.78108	2.87363	2.6773	3.43108	2.88126	3.83831	3.93767	3.99905	4.11072	3.50453	3.33034	3.51235	3.59209	3.84065	3.83076	3.52937	3.35351	3.98336	3.88354	4.17231	3.88023	3.56545	3.57638	3.36346	3.66969	3.26022	3.59106	3.71351	3.57625	4.04315	3.43637	3.959	3.59232	3.14924	3.1724	3.06134	3.24969	3.71075	3.4215	2.93051	3.35199	4.44092	3.99607	4.19479	4.16094	3.3616	3.966	3.81449	3.41777	4.43106	3.74053	3.99683	4.11669	3.0612	3.69828	3.42319	3.68629	3.96981
POC5	ENSG00000152359	859.706	0.220849	0.0537547	0.000274392	0.00433706	4.10846	0.000274392	0.00433706	0.00373178	6.52479e-06	7.68322e-05	20.1864	20.075	23.7092	19.7906	18.6207	18.3156	18.9445	21.9679	18.6449	20.1973	18.0142	18.2438	30.7904	25.2991	25.1296	27.4743	23.3809	21.6812	23.1322	21.2497	23.4393	24.4453	21.6687	21.7585	25.9352	24.0532	26.3098	24.4869	22.3411	20.3179	21.4715	20.0851	25.9676	25.6217	20.8872	27.8116	23.6137	19.7007	25.7779	21.0317	20.6696	20.3332	21.763	22.5852	21.5558	21.9993	22.5152	22.5407	27.939	22.3631	26.3388	26.0402	23.537	24.3111	23.7525	20.5194	22.2772	23.8435	23.8917	26.4692	19.7259	24.1208	22.0072	23.7741	24.2736
DDB2	ENSG00000134574	1123.05	0.220769	0.0623644	0.00451305	0.0339835	3.53998	0.00451305	0.0339835	0.0292408	6.36285e-05	0.000553513	32.1632	30.6305	27.2933	29.6707	29.4618	27.71	29.5648	26.4281	27.5937	30.1656	28.5475	32.1244	35.7879	38.4464	35.5404	39.0338	32.1952	37.3046	35.168	28.8737	39.4359	33.156	39.0416	40.4674	39.5118	37.0609	35.0222	36.8779	37.4765	26.4992	39.961	33.3288	37.8247	36.1146	25.6466	42.1634	32.9832	34.1128	33.3957	33.3961	33.3026	30.6022	37.187	32.8823	31.6315	33.7365	31.1911	35.7314	41.0872	36.6096	38.7129	37.1629	32.0632	36.8476	36.4027	35.0589	35.9101	38.4313	35.7838	40.7121	29.2795	36.2042	33.346	35.624	37.0652
CAVIN1	ENSG00000177469	2534.41	0.220728	0.0421023	0.000201172	0.00347308	5.24265	0.000201172	0.00347308	0.00298838	2.77136e-08	6.42626e-07	24.7194	23.8823	23.7657	25.0391	24.5842	23.8361	24.358	22.0002	23.9471	25.2214	24.2186	26.9006	21.6648	19.8089	22.7347	22.0036	22.0664	21.8101	21.8836	21.0693	22.4132	22.399	21.1527	23.4754	29.644	30.5657	28.2178	31.4141	31.8609	24.5953	31.7007	28.9156	30.1069	28.9094	24.5056	31.9725	21.5383	21.5753	22.383	22.3457	23.5176	21.0293	24.2302	23.1579	22.4339	22.9066	22.6793	23.0971	22.5822	22.9227	23.6945	22.243	23.4206	22.4612	22.8952	24.2044	24.568	23.1849	22.113	23.1947	24.3727	21.8735	22.5745	29.3674	23.1237
ANXA1	ENSG00000135046	771.919	0.220683	0.0476346	0.000201172	0.00347308	4.63282	0.000201172	0.00347308	0.00298838	6.14496e-07	9.63717e-06	21.3643	20.7095	19.3732	16.7237	21.6478	21.1352	20.2832	23.5148	21.3765	21.6862	21.0999	19.8886	13.9929	13.6196	13.0567	14.0909	15.108	14.2678	14.1718	14.6764	14.2202	15.9201	13.9611	13.361	26.7916	21.6754	25.1293	23.9308	26.9305	25.9931	24.6824	22.7443	24.3303	24.7955	26.0164	28.4163	15.6213	13.8766	15.0818	12.2269	15.2454	15.8664	13.836	16.025	16.5666	16.6787	15.2689	15.3756	14.157	13.9973	14.5875	13.7307	14.1578	15.6923	15.9214	14.6047	15.3707	15.7371	16.5839	16.3781	20.7336	14.2039	15.1391	25.1197	15.0765
GABRQ	ENSG00000268089	268.995	0.220632	0.062941	0.00231643	0.0207092	3.50538	0.00231643	0.0207092	0.0178191	7.13581e-05	0.000610672	1.36882	1.26344	1.6712	1.42886	1.37885	1.41472	1.35625	1.27734	1.38709	1.18175	1.39066	1.56711	1.36194	1.39934	1.36695	1.31872	1.47758	1.49287	1.53106	1.51058	1.49142	1.36281	1.41432	1.41016	1.80517	1.67822	1.60175	1.42087	1.75309	1.72075	1.74747	1.83476	1.57194	1.35453	1.91039	1.88462	1.62843	1.55171	1.5384	1.38978	1.19735	1.4893	1.26271	1.00286	1.42935	1.39582	1.34279	1.60178	1.47097	1.58361	1.11746	1.54052	1.27639	1.37343	1.50781	1.63168	1.41681	1.39923	1.45749	1.66738	1.39051	1.42814	1.40252	1.6903	1.45357
TBCC	ENSG00000124659	1318.78	0.220353	0.0353376	2.21881e-05	0.000749892	6.23565	2.21881e-05	0.000749892	0.000645238	8.21322e-11	3.29749e-09	28.8956	29.4231	27.4858	29.8971	30.6484	31.1239	29.4189	30.4857	30.548	31.5568	31.1976	29.721	31.0727	34.4295	33.6389	33.1017	33.2559	31.099	32.9225	28.4238	34.5348	31.1211	32.5233	33.3699	38.6278	37.1375	35.6478	37.0306	36.8495	32.1232	35.0339	34.9514	39.1494	38.8907	31.1615	36.5679	33.626	30.6188	33.1705	31.8454	31.6143	30.2497	32.891	31.7167	31.6281	30.3292	31.9688	32.4015	33.625	30.571	34.8502	33.4186	32.8588	34.5899	32.9473	30.7953	32.8315	34.3463	31.517	35.8242	30.0335	32.4577	31.8384	36.0976	33.1813
FRRS1	ENSG00000156869	311.356	0.220153	0.0619967	0.000495534	0.0066619	3.55104	0.000495534	0.0066619	0.00573217	6.12828e-05	0.000536651	5.67272	5.73572	6.89319	4.38571	5.97497	5.84109	5.31466	5.16719	5.55254	5.19575	6.61761	5.69252	7.54891	6.66793	6.76492	6.163	6.34013	4.68399	6.8271	6.20013	6.60954	5.26826	7.24789	6.44944	8.20435	5.90238	7.06298	5.98355	7.37579	6.44284	6.01003	6.96586	7.51699	6.50427	6.87607	8.01997	6.74154	5.07994	7.339	6.28045	5.63105	7.39146	5.6931	6.74937	5.32738	5.55794	4.71498	5.92912	7.21907	6.6212	7.24354	7.52014	5.64502	5.91208	6.88085	7.88386	7.25618	7.12273	6.04312	8.10545	5.67031	6.3976	6.03628	6.90542	6.95444
KALRN	ENSG00000160145	353.037	0.219982	0.0723671	0.00182978	0.0174658	3.03981	0.00182978	0.0174658	0.0150283	0.000354708	0.00242116	5.86319	5.37627	5.1062	4.52071	4.32607	4.8099	4.49657	3.95813	4.04492	4.19204	4.09245	5.18274	4.35747	4.83868	4.1708	5.65619	4.03073	4.40723	4.00079	7.19606	4.07308	4.14602	4.52174	4.64713	5.96658	5.85414	5.24655	5.42203	5.49572	5.36416	5.56622	4.56282	5.81563	6.18077	5.18864	7.78331	4.88606	4.55645	4.02154	4.02264	5.12143	4.68109	4.29803	5.77207	4.25714	5.18457	5.04525	4.52313	4.63734	5.79749	6.16789	5.25819	4.45273	4.2726	4.21036	4.774	4.34783	4.14062	5.17287	5.42498	4.6641	4.67049	4.69745	5.70388	4.88807
BAZ2B	ENSG00000123636	913.005	0.219958	0.0585437	0.000656027	0.00826262	3.75717	0.000656027	0.00826262	0.00710949	2.85308e-05	0.000282069	11.043	10.5412	9.90759	10.489	9.25818	11.6312	11.6507	9.14665	10.4536	9.64986	9.55957	8.76417	11.8836	10.6141	10.9923	9.39454	10.3385	9.5341	10.6152	8.78658	11.9508	11.3027	10.7267	9.59023	13.1339	10.5172	13.1119	11.84	14.3448	10.6888	11.9182	12.3754	12.3465	12.6132	10.5466	14.7476	11.7818	11.7134	11.5171	9.86866	9.32396	11.8943	10.9493	11.5559	9.35297	10.9783	8.70478	10.9356	12.0302	12.8599	12.1852	11.9734	9.89093	11.1922	11.3973	9.46517	11.032	11.9542	10.7628	14.2742	10.1746	10.4775	10.7147	12.3487	11.5848
SSC4D	ENSG00000146700	91.0403	0.219828	0.101637	0.00363662	0.0288683	2.16289	0.00363662	0.0288683	0.0248394	0.00389337	0.0182002	1.80002	2.59303	1.96876	1.98603	2.32423	2.80851	1.93984	2.50765	2.28712	2.5549	2.13679	2.11416	3.6748	2.76723	2.70005	2.86808	3.08623	2.80245	2.7577	2.42523	2.90835	2.71634	2.73936	2.7193	2.87064	2.88044	2.03234	2.91895	3.75239	2.18895	2.87551	3.2081	3.04627	2.81172	2.88596	2.61821	3.30509	2.95843	2.48784	2.57582	2.95513	2.77236	2.50927	2.57337	2.67441	2.18213	1.57727	2.85185	3.11632	3.52458	3.45876	2.83916	2.89584	3.1747	3.01565	2.83097	2.79145	3.48292	2.91899	2.95771	2.25175	2.84709	2.61858	2.84079	3.08392
FAM184A	ENSG00000111879	1154.86	0.219602	0.0458778	0.000201172	0.00347308	4.78667	0.000201172	0.00347308	0.00298838	2.8722e-07	4.96232e-06	13.1766	13.0396	13.9375	15.1962	14.4661	12.0015	12.0331	12.0212	13.2685	12.3542	15.8893	12.1788	15.0961	16.0112	14.4244	13.01	12.1002	12.8001	14.129	12.6918	12.1553	12.834	15.9718	13.7368	19.3768	16.1169	16.6362	15.6733	16.1902	16.8577	14.7738	15.0346	15.3342	15.242	14.0842	16.4754	17.6034	12.4781	15.4929	12.9785	13.1272	11.795	12.3077	13.0016	12.6243	12.7862	13.9002	15.0554	15.3412	15.8031	15.6518	18.0067	12.936	12.4738	13.3982	13.6282	16.1961	14.4655	11.9358	14.6663	13.2969	13.7467	13.5959	15.9829	14.5419
ING1	ENSG00000153487	959.231	0.219493	0.0610848	0.000857939	0.0100733	3.59326	0.000857939	0.0100733	0.00866747	5.33431e-05	0.00047683	20.9515	19.3757	15.5672	17.595	18.5412	18.7656	21.0352	18.381	19.4656	20.9594	20.2711	21.6462	17.9749	18.3638	19.8938	18.8621	18.2637	21.0202	19.75	18.16	19.6606	21.0092	18.9043	17.1586	22.3872	23.7306	22.082	22.4766	25.0439	19.4851	24.6804	23.0228	25.5277	29.2363	20.5205	24.2857	17.9579	19.7004	18.5247	17.7909	18.4104	19.5023	21.4297	20.3379	18.2536	20.5944	19.6661	20.987	21.1717	17.9872	19.2379	18.8904	19.6324	19.6008	19.5634	20.1424	17.2917	20.3005	21.2853	18.8658	19.3796	19.0851	19.4296	23.5399	19.4975
GCH1	ENSG00000131979	763.554	0.219142	0.0392114	2.21881e-05	0.000749892	5.58874	2.21881e-05	0.000749892	0.000645238	4.06869e-09	1.14652e-07	9.49257	10.6818	10.2881	9.66518	10.4557	9.98037	9.53483	10.1002	9.99425	9.72946	11.7649	10.2639	10.5862	12.6522	10.7071	9.91141	10.7245	10.6252	12.1375	11.1035	10.7301	10.6429	9.98759	10.8861	11.5106	12.126	12.2814	13.0617	11.6206	12.2345	12.5725	11.2475	13.3514	13.0923	11.5021	11.9718	10.6401	11.6227	11.2774	10.856	10.4318	10.8282	9.99249	10.2824	10.3506	9.95684	10.8041	11.6847	12.3344	13.4038	13.7947	11.838	10.5897	11.2373	10.8747	11.4004	11.3585	11.2507	12.7394	11.1699	10.1626	10.8912	10.7273	12.2144	11.8326
CFAP45	ENSG00000213085	27.1639	0.219042	0.164717	0.00681174	0.0464577	1.32981	0.00681174	0.0464577	0.0399741	0.0149802	0.0542996	0.503136	0.426826	0.690604	0.476726	0.445002	0.472214	0.525398	0.580452	0.709645	0.497049	0.419099	0.500742	1.21612	1.05563	1.10056	1.09247	0.97294	1.07163	1.07966	1.02848	1.07338	0.738407	0.999481	0.676493	0.666666	0.609081	0.789588	0.504857	0.697881	0.537908	0.592566	0.635407	0.709401	0.625675	0.676476	1.01438	0.470877	0.516187	0.481844	0.696288	0.818842	0.40785	0.592513	0.695948	0.521764	0.681614	0.598195	0.41217	1.21841	1.16771	1.1968	0.961416	0.927388	1.20373	1.41485	1.53094	0.744278	1.17818	1.07771	0.916753	0.520574	1.00877	0.574508	0.671657	1.12818
ITGA3	ENSG00000005884	863.085	0.218668	0.0762022	0.00231643	0.0207092	2.86958	0.00231643	0.0207092	0.0178191	0.000613573	0.00388608	8.9921	10.034	7.09198	8.59686	11.509	8.97516	10.1453	7.59266	8.26922	9.45058	9.33256	10.9909	11.1565	10.8016	10.2185	9.51603	8.08759	9.4052	11.1133	8.2361	10.07	8.59081	11.4333	8.59887	10.896	12.1311	13.6989	12.9937	11.0471	12.2849	10.8232	11.7089	10.1331	9.34729	9.03558	12.0915	8.54871	8.91713	8.39325	10.8079	12.0821	9.02173	8.25055	8.0837	11.3534	9.61581	8.39	8.52059	11.0627	11.0627	11.919	9.66457	9.88009	9.06454	10.8739	9.31027	9.36434	10.3108	9.98909	9.71584	9.24836	9.76898	9.33207	11.3493	10.1848
ZNF614	ENSG00000142556	1100.29	0.218665	0.0458471	4.95534e-05	0.00127526	4.76944	4.95534e-05	0.00127526	0.00109729	3.23233e-07	5.50776e-06	9.72153	10.0448	10.5933	8.90062	10.5122	10.0207	9.41841	9.96402	10.3014	10.316	11.0463	9.42197	12.183	10.8961	11.4714	11.2318	9.08176	10.6132	11.8606	10.7708	10.7846	10.554	11.1719	10.0831	12.6993	11.1941	13.935	11.6797	13.1778	10.4774	11.0715	11.0229	13.1741	13.4606	11.4935	11.4923	12.4015	10.2245	10.7453	9.61667	10.6432	11.6959	9.64638	9.7093	11.6763	9.76469	10.8982	11.2054	11.8864	9.77447	9.89265	10.0009	10.1725	11.7114	11.7061	10.193	11.8113	11.1942	10.8099	11.7102	10.0218	10.8919	10.6856	12.0732	10.9053
TRIM62	ENSG00000116525	532.026	0.218553	0.0551586	0.000201172	0.00347308	3.96227	0.000201172	0.00347308	0.00298838	1.22469e-05	0.000134238	4.39486	5.32994	5.77899	6.08478	5.11285	4.78303	4.92884	4.70455	4.97397	5.20904	4.62901	4.86728	4.21852	4.58222	5.1644	4.6685	4.60408	4.95129	4.639	4.51828	5.02215	4.44256	4.47169	4.40323	5.85709	6.26962	6.74605	5.61557	5.68422	5.64638	6.01373	7.6998	6.31453	6.2574	5.59847	5.57153	5.01567	5.56589	4.57	5.3522	5.12721	4.78506	5.42094	5.52325	4.14631	4.84553	4.27279	4.44936	4.81556	5.50384	4.5247	4.76421	5.17926	4.46521	4.29336	4.41722	4.30215	4.90367	4.03685	4.57075	5.06643	4.64049	4.92285	6.1062	4.64806
CTTNBP2NL	ENSG00000143079	2026.93	0.218298	0.0439553	3.32821e-05	0.00099505	4.96636	3.32821e-05	0.00099505	0.000856181	1.19485e-07	2.3148e-06	14.7815	16.1638	18.4063	15.8922	14.2223	16.032	15.9086	13.7777	15.2395	14.4616	14.9668	15.2835	17.6237	18.6946	17.6405	16.4327	16.2484	13.5708	17.9591	15.0364	17.3152	14.981	19.2475	16.306	21.1679	18.8161	19.6424	19.1673	16.7608	16.4398	19.1572	20.5813	16.4442	18.7596	15.9023	19.9626	19.4628	18.0967	19.335	18.8306	14.9289	15.2971	15.8102	18.1024	15.6166	17.1351	16.6301	19.6634	20.3175	17.6746	18.9524	19.3584	16.3254	15.4999	16.5862	16.4959	17.5728	15.9966	17.0158	19.3094	15.428	16.7546	17.4091	18.5668	17.5921
EPHA2	ENSG00000142627	1709.56	0.218259	0.0416475	0.000102805	0.00214349	5.24063	0.000102805	0.00214349	0.00184434	2.84956e-08	6.59309e-07	14.994	15.3435	16.2101	16.0695	17.1173	17.0212	17.1832	15.4416	15.4527	16.2035	16.9233	16.8388	13.5912	13.3243	14.1736	12.8733	15.3873	15.2776	12.8742	14.9094	13.3037	14.3981	13.5759	14.2514	21.6981	19.6603	19.1178	20.2645	20.8937	16.6313	21.344	19.1502	20.6265	19.9204	16.5037	18.6054	13.5635	14.8183	13.7745	13.91	13.8853	13.941	13.9328	13.7585	14.617	16.6458	15.1552	13.4561	14.2497	13.9202	14.6097	13.9801	14.9307	14.8839	16	17.434	15.3029	16.9002	15.4362	14.5965	16.2332	13.995	14.2882	19.5347	15.187
HLA-DRB1	ENSG00000196126	398.539	0.21801	0.0574465	0.000495534	0.0066619	3.79501	0.000495534	0.0066619	0.00573217	2.42823e-05	0.0002444	12.6598	11.5302	10.8851	12.1922	11.9663	11.0812	10.8592	13.25	11.6081	12.4988	13.4143	14.8993	13.5254	14.3699	12.8992	12.0976	13.5703	13.1328	13.2915	13.4253	12.5767	13.4047	12.8948	15.3029	14.1797	12.872	15.7764	14.2499	14.0607	14.8243	16.151	14.8841	15.0988	14.966	15.6494	15.1777	13.4293	11.7323	12.1378	13.0801	12.1362	12.5184	12.6636	11.6806	13.0622	13.7558	11.6168	16.0679	14.3953	15.2198	13.0236	15.4261	14.0703	13.0161	13.6542	13.7391	13.6726	13.4272	11.99	13.3001	12.237	13.3743	12.8234	14.8242	13.7445
CEP97	ENSG00000182504	1015.5	0.217822	0.0393976	1.40524e-05	0.000558341	5.52883	1.40524e-05	0.000558341	0.000480419	5.78192e-09	1.56245e-07	10.0783	9.11518	9.29302	7.88492	8.08276	8.70215	8.56813	7.83792	8.95477	8.35944	9.28616	8.30213	10.0059	10.7728	10.6642	9.17779	9.11178	10.4558	9.03884	10.0809	8.68626	9.65097	9.09071	9.49201	11.811	10.4433	11.8879	10.4302	10.3953	9.46147	9.80541	9.79493	9.2466	10.8688	10.2788	11.0383	9.7636	9.56667	10.3922	9.35826	8.05706	9.12695	7.93485	8.56555	9.95754	9.27485	8.12157	10.0708	10.2016	10.0477	9.16646	10.9816	8.98837	9.76554	9.28104	9.44816	10.4746	9.82418	9.65281	11.4126	8.7054	9.68567	9.18249	10.4552	9.93706
ZNF600	ENSG00000189190	82.0584	0.217812	0.100434	0.00363662	0.0288683	2.1687	0.00363662	0.0288683	0.0248394	0.00381146	0.0178887	1.69354	1.1674	1.49674	0.90533	1.02128	1.18361	1.08768	1.0514	1.30888	1.19625	0.891994	1.03928	1.80849	1.839	1.67882	1.16986	0.927364	1.81748	1.31497	1.22946	1.84528	1.42291	1.55451	1.45626	1.51549	1.55985	1.39036	1.49959	1.46991	1.73506	1.32709	1.39749	1.21947	1.77352	1.14548	1.39723	0.877162	1.20438	1.66766	1.7099	1.20452	1.67659	1.21391	1.44884	1.45589	1.06592	1.15592	1.2475	1.30672	1.54046	1.75763	1.32515	1.55707	1.58195	1.55076	1.41625	1.99858	2.00675	1.34807	1.91762	1.17028	1.50537	1.32735	1.45254	1.60892
AC055839.2	ENSG00000286190	719.902	0.217455	0.0465792	0.000274392	0.00433706	4.66851	0.000274392	0.00433706	0.00373178	5.26328e-07	8.48161e-06	15.7611	15.3648	15.0657	16.5846	15.4345	15.3969	17.5286	18.0563	15.3549	15.8043	14.8425	18.4309	16.4605	15.7814	16.0617	17.3168	16.8327	15.9203	15.6589	15.9585	16.0229	15.3114	15.2283	17.0814	19.4899	20.1941	19.3054	19.6628	21.0058	17.6413	20.5869	17.879	19.5862	19.0969	17.9814	20.6386	16.587	18.3995	17.1534	17.0704	17.2929	13.9593	16.8802	16.3322	15.2064	15.6558	15.712	16.367	15.4188	15.8626	17.4084	15.7562	16.9194	16.3319	15.7631	17.5084	15.8213	16.2357	15.2433	17.5166	16.1354	16.1362	16.3847	19.4224	16.3155
ZNF700	ENSG00000196757	383.412	0.217336	0.0469674	0.000201172	0.00347308	4.62738	0.000201172	0.00347308	0.00298838	6.44206e-07	1.00354e-05	5.04344	4.79317	5.04113	4.37898	4.57921	4.22813	4.37728	4.49734	4.59955	4.35253	5.14814	4.59533	5.54113	5.06901	4.99073	5.0413	4.87657	4.27154	5.15931	4.74517	4.52146	4.77168	4.48136	4.8468	6.19547	5.68294	5.4646	5.86519	5.89304	4.85425	5.07132	4.70436	6.01916	5.81745	4.99038	6.04758	5.41343	4.21401	5.13504	4.36155	4.98948	4.57933	4.23659	4.32387	4.43909	4.66109	4.17784	5.926	5.34513	5.16139	5.11195	4.34785	4.26552	4.62411	4.84761	4.31282	5.59315	5.41924	4.99883	6.14868	4.63619	4.85967	4.70478	5.55048	5.01469
CNTN2	ENSG00000184144	11.4157	0.21715	0.305533	0.00111458	0.0121545	0.710725	0.00111458	0.0121545	0.0104583	0.0172827	0.0606656	0.17363	0.290085	0.265435	0.133913	0.207388	0.188947	0.26471	0.180414	0.236397	0.167051	0.313245	0.179058	1.50659	1.51924	1.27071	0.916283	0.721083	0.98182	1.16888	0.919003	1.17917	1.42725	1.49744	1.12723	0.415854	0.293675	0.240569	0.218675	0.364444	0.382499	0.352574	0.256589	0.248887	0.413596	0.386369	0.296535	0.583356	0.357453	0.3471	0.263872	0.713097	0.563476	0.389393	0.279396	0.0883156	0.52877	0.402891	0.340768	1.81116	1.52578	1.89778	1.63231	0.8328	1.29088	1.82145	1.39894	1.82714	1.62858	1.58959	1.85322	0.216689	1.18623	0.404824	0.322522	1.59247
TOR1B	ENSG00000136816	1386.02	0.217058	0.0473177	0.000201172	0.00347308	4.58724	0.000201172	0.00347308	0.00298838	7.91631e-07	1.19356e-05	27.9098	26.0844	21.4288	23.0817	25.5702	23.822	23.954	22.2057	24.8868	24.1963	21.7809	23.3528	27.2662	25.1013	25.143	26.4969	22.1285	24.2457	25.3687	25.6551	24.8407	23.026	25.2875	25.032	32.5881	29.4779	31.4313	33.5662	30.5208	23.86	29.3233	26.9667	28.7891	26.5229	25.9211	28.809	22.9457	24.5026	27.3634	26.5739	24.1504	27.5171	27.3348	25.3474	23.4315	25.1801	26.0045	23.9308	29.7424	24.9811	25.9223	27.6708	24.9712	26.9824	26.4188	22.9137	28.4659	26.6567	22.618	26.797	24.0228	24.966	25.3569	28.9814	26.1784
NAB2	ENSG00000166886	1144.14	0.217024	0.0412254	1.40524e-05	0.000558341	5.26432	1.40524e-05	0.000558341	0.000480419	2.55743e-08	5.9696e-07	18.8674	18.4788	17.1083	18.0777	18.0125	16.9221	18.6172	17.1262	17.5671	18.1102	16.182	18.6432	15.1455	15.2202	14.7299	14.326	13.9901	14.5567	14.8637	13.9375	14.4633	14.063	13.5307	17.8642	20.5954	23.1757	20.4429	22.1989	22.3379	19.0764	20.6076	20.7364	21.8678	22.1875	18.5136	25.1008	17.4867	18.0363	16.0816	16.9258	18.058	15.882	16.7603	18.6272	18.2524	17.0887	16.2703	20.1857	13.3361	15.5296	13.9753	13.4984	15.8941	13.5329	13.9791	15.7457	14.0991	14.5617	12.5386	16.3171	17.8094	14.7242	17.4712	21.4034	14.4173
AMBN	ENSG00000178522	156.798	0.216854	0.0776932	0.00231643	0.0207092	2.79116	0.00231643	0.0207092	0.0178191	0.000771986	0.00472884	2.74316	2.87977	2.98148	2.95048	3.11704	2.96441	3.40808	3.02155	2.77311	2.81238	3.55966	2.82056	2.94524	2.33188	2.50615	2.90032	2.96494	2.52964	3.12873	3.19309	3.43373	3.08195	3.0524	2.7262	3.82704	3.10816	4.01128	3.25898	3.47583	3.31309	2.95375	4.45682	3.41427	3.46905	4.91881	3.61202	3.17637	2.8582	2.94416	3.12658	3.17642	4.56499	3.44801	3.67619	3.9247	3.34246	2.78489	2.41765	2.79779	3.45729	3.0145	2.53845	2.91367	2.70918	3.1245	3.39318	2.33167	3.10214	3.25164	3.15235	3.00264	2.89952	3.28672	3.65159	2.9822
ZNF845	ENSG00000213799	719.366	0.216737	0.042307	3.32821e-05	0.00099505	5.12296	3.32821e-05	0.00099505	0.000856181	5.63952e-08	1.19828e-06	5.2031	5.07151	5.9789	4.82457	5.25705	4.57232	5.08583	4.70024	4.81304	5.06718	5.07782	4.44327	5.398	5.80768	5.22294	4.60845	5.02608	4.59782	5.18396	5.26804	4.87912	5.44852	4.96169	4.61217	6.61584	6.02247	6.59322	5.71149	5.28447	5.57039	5.60713	5.80653	6.53463	6.31816	5.40645	6.29489	6.17892	4.72517	5.41949	4.63558	4.73926	5.28984	4.62376	4.49974	4.98564	4.65282	4.88839	5.27403	5.05182	4.80549	4.81717	4.88608	4.61812	5.34642	5.19058	4.50289	4.95228	5.23653	5.04631	6.00773	5.0079	5.08454	4.99272	5.98047	5.03845
RBM15	ENSG00000162775	2528.9	0.216688	0.0268483	5.17722e-06	0.000290653	8.0708	5.17722e-06	0.000290653	0.000250089	1.36586e-16	1.6935e-14	27.8113	26.7603	26.8994	26.1888	26.7508	25.1746	25.8715	24.422	26.0952	26.8591	26.9309	27.5949	29.885	28.8665	30.0278	27.9434	27.8876	26.9705	27.9968	26.423	29.0398	27.1044	29.8021	29.0873	34.6387	32.9192	31.132	32.2244	30.3824	27.2434	31.0077	29.9411	32.5342	33.3589	30.0804	33.8889	30.315	27.3624	29.2503	29.2107	26.5171	27.6721	28.7212	27.5695	27.1098	27.9516	29.1077	32.3685	29.4786	26.073	28.9592	26.4804	27.399	28.7254	28.9881	26.879	29.5344	29.2465	28.8947	31.2586	26.4466	28.4195	28.5963	31.6126	28.4931
MKI67	ENSG00000148773	14967.5	0.21661	0.0262005	2.95841e-06	0.000206177	8.26741	2.95841e-06	0.000206177	0.000177403	2.59724e-17	3.57809e-15	45.2908	46.5262	48.8172	44.1468	44.8629	47.0584	45.8998	45.8964	42.6754	45.5148	46.7891	43.2039	54.6004	48.236	48.911	48.6216	50.1883	48.2166	48.6233	48.796	42.3524	51.4282	44.3579	41.9678	61.427	54.6052	55.351	55.507	50.0178	54.0172	55.7544	53.9555	56.034	52.0538	55.4365	49.4046	47.9534	47.0175	48.2014	50.8106	50.1312	48.5028	45.7804	49.4727	46.4814	48.4454	49.6529	44.7975	56.6005	52.9421	47.5795	52.4028	44.4907	47.5488	48.7874	44.0775	50.1114	50.3474	51.4661	52.0353	45.5568	48.025	48.1039	54.4637	49.8658
DDAH2	ENSG00000225635	39.5555	0.21609	0.164051	0.00681174	0.0464577	1.31721	0.00681174	0.0464577	0.0399741	0.0160686	0.0573766	0.859474	1.17309	0.989061	1.03155	0.986165	1.20626	1.02316	0.355952	0.907986	1.07736	0.55302	1.01821	0.738254	1.06997	1.25936	0.998012	0.702374	0.797932	0.885726	0.597812	1.29833	0.806194	0.929611	1.15642	1.181	1.35988	1.14033	1.48742	1.594	0.755283	1.08422	1.41628	1.21144	1.51457	0.922504	1.40658	0.899658	0.908429	1.25996	1.13875	1.25219	1.37237	0.573917	1.22738	0.648342	1.24028	0.781805	1.24908	1.08783	1.13259	0.940752	1.29207	0.804788	0.779245	1.0042	1.2194	1.27372	1.16832	0.74773	0.996008	0.931773	0.936665	1.04601	1.25613	1.03722
ZNF585B	ENSG00000245680	826.93	0.215818	0.0582948	0.00291403	0.0245462	3.70218	0.00291403	0.0245462	0.0211205	3.56819e-05	0.000340473	9.59338	10.4183	10.9341	10.0365	10.5287	9.61314	9.48443	8.3951	9.52322	10.8157	8.71345	10.0273	10.0276	10.9315	11.5778	12.18	9.71464	11.8855	11.3246	10.3303	10.6417	10.1589	9.98461	10.262	13.4642	10.6585	12.3537	11.7694	14.3905	11.5799	11.6791	9.56607	11.7501	13.3403	9.64552	13.0259	13.5903	10.2673	10.6336	9.78169	11.1292	10.7545	10.7957	10.6423	9.05886	11.8391	7.92745	10.0491	11.7255	10.6216	11.7276	11.1706	10.1765	11.3707	12.1437	8.63365	11.6155	11.7442	11.5794	12.8579	9.84027	10.7516	10.5391	11.9353	11.2806
CHRNA7	ENSG00000175344	493.294	0.215712	0.0548628	0.000102805	0.00214349	3.93184	0.000102805	0.00214349	0.00184434	1.4386e-05	0.00015455	5.25428	7.05021	6.57485	6.0742	6.6101	7.09628	5.94151	6.07065	6.54298	6.77979	6.8922	6.83547	6.0394	6.95529	6.8639	7.57398	6.98467	5.35927	7.17325	5.48423	6.96816	7.42146	6.81726	7.47962	7.01617	7.21842	7.82609	8.73282	8.95359	7.72382	8.62896	7.45169	7.45238	7.98597	7.67793	7.97147	6.65299	5.99697	6.5114	6.8434	6.6222	6.51719	7.67774	7.25072	6.4155	6.18876	6.43988	6.89353	7.56304	7.89206	6.13386	6.50719	6.46449	7.78285	6.74483	6.14808	7.24171	8.07045	6.03998	7.39157	6.47688	6.76004	6.66752	7.88661	6.99834
TUBB4B	ENSG00000188229	21133.5	0.215146	0.026026	7.39602e-07	9.2652e-05	8.26656	7.39602e-07	9.2652e-05	7.97215e-05	2.63102e-17	3.59625e-15	489.849	468.923	469.559	491.18	495.106	500.428	509.436	495.901	473.861	495.115	496.576	483.212	491.149	483.853	503.789	497.903	511.589	499.584	479.049	504.345	510.301	503.862	483.036	504.744	568.778	585.98	588.454	586.876	611.087	570.836	601.24	585.377	609.215	580.037	564.909	553.238	469.41	485.557	473.079	485.349	500.542	491.668	513.163	501.064	491.536	488.155	499.932	472.87	483.793	489.8	504.466	515.748	504.626	523.243	498.606	528.98	498.32	489.524	484.212	479.801	489.096	497.767	489.36	583.835	500.093
MBD1	ENSG00000141644	3629.93	0.214887	0.0455421	0.000144222	0.00273436	4.71844	0.000144222	0.00273436	0.00235276	4.32647e-07	7.14122e-06	66.9188	65.4174	61.3306	71.7315	69.6522	62.6386	59.5014	51.9857	64.5311	69.3843	64.4642	61.3051	70.3754	71.5659	73.3243	71.6075	62.7846	69.7118	68.7065	68.7303	72.2317	62.1256	72.4194	65.6187	80.7531	81.5355	77.6401	74.8385	73.7448	67.3631	80.1463	78.2502	85.1406	77.1009	62.3455	84.1263	66.0245	63.6358	65.4003	64.7638	67.6347	71.4903	69.6765	69.8072	64.8496	65.7933	63.7963	62.3499	70.5784	63.6125	75.1449	67.664	72.9246	72.4486	73.364	65.8354	59.1161	74.0121	67.421	68.4633	64.0717	69.1001	66.2685	76.9154	69.2154
KLHL25	ENSG00000183655	1158.89	0.214628	0.0402673	4.95534e-05	0.00127526	5.33009	4.95534e-05	0.00127526	0.00109729	1.8107e-08	4.38185e-07	11.148	10.536	11.0328	11.664	10.3654	10.5902	11.5228	9.68526	10.0271	11.298	10.4671	11.2671	10.9918	11.3115	10.4896	10.7564	10.6453	10.3666	10.0026	10.6034	9.90938	10.0063	10.3924	11.3541	14.6419	12.9802	13.409	14.2112	11.8709	11.1116	13.0953	12.1022	13.9813	13.1558	10.9505	13.625	9.87477	11.0125	9.82169	11.2716	10.2022	10.9717	10.8262	10.213	10.7757	10.2588	10.6915	10.847	10.4757	11.0699	10.5432	11.0809	10.8145	10.3179	10.2639	10.055	10.5029	10.2909	10.1318	11.1974	10.8003	10.5691	10.5639	12.9279	10.562
KDM4D	ENSG00000186280	467.16	0.214499	0.0542174	0.000656027	0.00826262	3.95628	0.000656027	0.00826262	0.00710949	1.30297e-05	0.00014208	6.26999	5.80829	6.00113	5.56387	6.10847	5.65133	6.33525	5.24398	5.53867	5.34803	5.40373	5.31474	7.61015	6.84108	6.8382	7.04729	5.52842	6.71342	6.67003	6.19942	7.35684	6.63508	7.30112	6.30417	7.21373	6.7605	6.57213	6.99509	7.29269	6.88699	7.82787	6.69819	7.70826	7.4231	5.16006	6.15057	5.84458	6.32094	6.18546	6.66289	6.53511	6.14338	6.22376	6.10817	5.97434	5.09192	5.74252	5.95647	7.2973	6.225	6.90199	6.7094	6.23829	6.35482	7.61264	6.13736	6.10776	8.44335	6.7021	7.52189	5.71562	6.75377	6.0658	6.89076	6.85432
GPR137C	ENSG00000180998	253.101	0.214385	0.0567211	4.95534e-05	0.00127526	3.77964	4.95534e-05	0.00127526	0.00109729	2.73996e-05	0.000272034	3.21071	3.79138	3.00365	3.15138	3.2945	3.4092	3.03732	2.89756	3.36299	3.38508	3.11038	3.54907	5.13571	3.83613	4.09924	3.40801	3.46856	3.67828	4.32494	3.56397	4.42832	2.34852	3.22939	3.41523	4.00755	3.95943	4.70187	3.84894	3.61818	4.39781	3.6667	3.52151	3.67956	3.82742	4.17807	4.57168	3.97324	3.62846	3.88452	3.71459	2.51628	3.12674	3.76073	3.00941	3.87148	3.44084	3.76315	3.916	5.3622	3.42421	4.12719	4.53222	3.86946	3.89986	3.82074	4.14506	4.09071	4.46243	4.64113	5.10155	3.26693	3.74469	3.55045	3.99823	4.28973
TIGD3	ENSG00000173825	166.391	0.214267	0.0684254	0.00143261	0.0145546	3.1314	0.00143261	0.0145546	0.0125234	0.000275359	0.0019529	3.10458	2.77473	2.43625	3.438	2.52346	3.04165	3.29591	3.09526	2.88559	3.18905	2.33984	2.90892	3.35565	3.06656	3.36734	2.85549	2.82523	2.7991	2.87418	2.59936	3.12293	3.05098	3.27716	2.67422	3.62444	3.27674	3.50826	4.01649	3.39782	3.19749	3.80541	3.34065	3.84022	3.70705	2.99951	3.657	2.4592	2.7335	2.74983	2.81865	3.58025	2.73954	2.77852	3.0783	2.91292	2.52538	2.64279	3.21207	3.37052	2.28653	3.44751	2.9643	2.90446	3.01683	2.88205	3.18368	3.00231	3.42652	3.04413	3.18641	2.91944	2.98902	2.85258	3.53092	3.0596
ZNF827	ENSG00000151612	1065.64	0.213985	0.0527536	0.000274392	0.00433706	4.05632	0.000274392	0.00433706	0.00373178	8.59154e-06	9.78879e-05	8.80276	7.68254	8.98282	8.33753	7.64302	7.66388	6.82199	7.31959	8.06656	8.47417	7.37355	7.04267	9.34598	9.96174	9.12475	10.2147	7.11093	8.06654	7.86149	8.06554	9.15195	8.27661	9.84423	8.99949	10.4015	8.59596	11.0487	9.51336	8.50373	9.04082	10.1016	10.5223	8.91861	10.1148	8.91767	7.63577	9.56166	10.1048	9.85266	9.8045	8.04032	9.49196	8.41939	10.2818	8.06855	9.04959	8.29031	8.34003	10.687	9.50029	10.1042	8.59913	10.0253	8.99747	8.45538	8.02123	8.71382	9.12892	9.80071	9.11353	7.85092	8.83533	9.1088	9.44291	9.26224
LARP6	ENSG00000166173	1687.91	0.213491	0.0458911	0.000144222	0.00273436	4.65213	0.000144222	0.00273436	0.00235276	5.97413e-07	9.41127e-06	47.3544	48.0271	41.3011	47.1791	50.8443	47.6293	54.4478	47.7641	50.7842	44.1713	47.8856	50.0732	50.1613	46.5407	45.338	45.5802	41.8828	54.175	48.9904	48.5717	45.7782	49.6021	52.5681	53.7282	56.0648	59.8693	48.6176	59.3601	56.5247	54.1062	56.4317	62.9371	60.3147	60.4377	57.2639	61.4414	49.3513	48.429	45.7249	48.2174	47.5312	45.3603	50.3782	48.6856	47.0808	51.2401	55.4328	51.101	42.3353	43.2446	47.8515	46.695	49.4291	48.7777	48.6424	46.8661	43.9751	47.662	50.1787	46.7161	48.1218	48.5764	49.0444	57.7808	46.8645
LAMC2	ENSG00000058085	188.442	0.213348	0.0541158	7.39602e-07	9.2652e-05	3.94244	7.39602e-07	9.2652e-05	7.97215e-05	1.41075e-05	0.000152023	1.3847	1.35981	1.26958	1.12272	1.27827	1.36101	1.31157	1.18002	1.26668	1.16265	1.31633	1.24131	1.78402	1.64226	1.72793	1.60567	1.81004	1.81952	1.76409	1.63454	1.56506	1.70872	1.6084	1.31429	1.81118	1.41735	1.65083	1.60182	1.49705	1.40138	1.59234	1.45338	1.52255	1.40993	1.48482	1.67832	2.07547	2.01001	1.82174	2.04757	1.58983	1.9519	2.23126	1.65822	1.74561	1.7137	1.79722	1.87957	1.78303	1.86148	1.74609	1.8212	2.10619	1.83614	1.88861	1.55959	1.84854	1.91749	1.85629	1.93198	1.27122	1.66538	1.87684	1.54341	1.84639
ZC2HC1A	ENSG00000104427	310.707	0.213234	0.0612315	0.000495534	0.0066619	3.48242	0.000495534	0.0066619	0.00573217	8.11647e-05	0.000687616	10.7948	8.39936	10.3771	11.1219	9.69474	10.6709	11.1806	11.9293	10.1769	9.40926	10.201	10.3713	16.1911	12.6064	11.0194	9.67723	10.355	9.64556	13.1339	10.8255	11.567	10.1691	12.9122	11.3699	14.4442	13.1899	11.6804	12.4282	12.2974	10.4167	11.4706	11.991	11.526	15.0902	11.8227	12.4859	10.2357	14.9169	13.3645	9.22645	10.1933	9.90166	9.32848	12.8682	9.37316	9.64462	10.3422	12.8217	11.9126	14.1076	13.134	12.3385	10.1105	9.08709	11.5044	11.3806	10.4336	10.8543	11.8778	14.1323	10.3606	11.6227	11.0181	12.4036	11.7395
MYLIP	ENSG00000007944	778.02	0.213231	0.0430383	4.95534e-05	0.00127526	4.95445	4.95534e-05	0.00127526	0.00109729	1.35827e-07	2.59092e-06	8.59983	9.3313	9.37248	8.58405	9.33889	8.50664	8.92237	7.86764	9.17962	9.46036	8.49773	9.03005	9.2301	8.38762	8.78743	8.05247	8.88463	8.23978	8.95894	7.22082	8.46176	8.7266	8.66158	8.22456	10.9693	10.9041	9.77639	10.5596	11.161	9.0005	11.1655	10.0107	12.0492	11.0124	9.76399	11.7997	8.61053	8.05268	9.00254	8.3595	8.17405	8.47088	8.40531	9.26443	8.27718	8.04579	9.13424	9.34562	9.08442	7.5516	7.66847	7.8549	8.14471	8.37702	8.85933	8.32086	8.55303	9.13513	8.29695	9.6324	8.89091	8.48636	8.59523	10.681	8.45657
F8A3	ENSG00000277150	110.18	0.213048	0.0907012	0.00451305	0.0339835	2.3489	0.00451305	0.0339835	0.0292408	0.00265262	0.0132461	2.50182	2.22931	1.61877	2.29658	2.4393	2.22136	1.742	2.66834	2.32013	2.7806	1.90507	2.0485	2.10531	2.2331	2.04307	2.36625	2.12389	2.22036	2.30955	1.19457	2.32753	2.28364	1.77426	3.23158	2.80676	2.2288	2.76961	2.56016	3.33657	2.48913	3.0852	2.49076	3.07124	2.77814	2.7851	2.76	2.12559	3.81329	2.16482	2.77059	2.76146	2.55505	2.30192	3.22111	2.53299	2.82977	2.99183	2.17985	2.39148	2.60651	2.58938	2.24897	2.62908	2.39996	2.3895	2.00048	2.10692	2.44576	2.2118	2.34447	2.23098	2.18443	2.68735	2.76346	2.36369
ZNF140	ENSG00000196387	546.883	0.213027	0.0486655	7.17414e-05	0.00166278	4.37738	7.17414e-05	0.00166278	0.00143072	2.11075e-06	2.85928e-05	11.0439	10.2028	10.3013	9.89507	10.0006	10.0381	10.2228	10.7855	12.4571	10.4833	11.065	9.56079	12.945	12.0854	11.7532	11.9848	10.922	12.1032	11.804	11.6053	12.4661	10.1445	10.9396	12.631	13.6834	10.8987	14.3934	12.2591	12.4441	13.5368	11.4291	12.216	11.6518	13.1347	12.8625	13.1146	11.1487	12.0832	12.0377	10.9374	9.88486	10.7156	11.0548	11.6434	11.1168	10.1114	10.5447	10.9857	12.0644	10.699	11.4661	11.1957	11.0842	11.3934	12.6903	11.2521	13.1141	11.3729	11.9765	13.3746	10.5047	11.782	11.022	12.6353	11.8069
ZNF160	ENSG00000170949	752.729	0.21301	0.0500997	0.000144222	0.00273436	4.25173	0.000144222	0.00273436	0.00235276	3.80922e-06	4.83097e-05	7.49916	8.00866	8.46589	6.90755	8.59863	7.9452	8.74176	7.31881	8.65255	8.48395	8.82899	8.91948	8.20506	9.66703	8.39925	7.77496	8.34572	9.1518	8.60858	9.31814	9.36676	9.59159	9.57802	8.19502	11.1235	9.04847	9.86803	10.1483	8.84391	8.23348	10.6662	9.71183	10.3939	9.83039	9.29183	11.5791	10.0833	8.71036	8.86416	7.65559	8.15741	7.65604	7.02897	7.98256	8.5786	8.61416	7.63246	9.42971	9.07527	7.76074	8.94569	8.64039	8.48301	9.27005	8.85585	8.10001	9.05672	9.28774	8.10807	10.7122	8.19755	8.85016	8.36611	9.89492	8.85798
FOXN4	ENSG00000139445	305.276	0.213005	0.0656857	0.00182978	0.0174658	3.2428	0.00182978	0.0174658	0.0150283	0.000194205	0.00144288	4.32563	3.96215	3.68439	3.5132	3.94797	3.52227	3.00782	3.59827	3.25504	3.47052	3.54946	3.5511	4.26936	3.62347	4.26009	4.192	3.86543	4.57729	3.77958	3.67166	3.73212	4.05702	2.98106	3.72762	5.10492	4.67665	4.25401	5.15015	4.0737	3.11288	4.52896	4.41154	4.62313	3.95109	3.66998	4.85095	4.21449	4.13546	4.09339	4.49878	3.95654	3.94008	4.23043	4.57991	3.83004	3.89077	4.1691	3.81346	3.88637	4.38456	3.82003	4.52795	4.49809	3.7886	3.87483	4.07687	4.21563	4.46992	3.19228	4.58688	3.61565	3.89472	4.1127	4.36733	4.11017
GDAP1	ENSG00000104381	1277.74	0.212526	0.0419081	3.32821e-05	0.00099505	5.07124	3.32821e-05	0.00099505	0.000856181	7.30692e-08	1.507e-06	20.9583	18.8346	20.1325	17.5315	18.8356	17.4125	19.8095	16.2519	19.3734	18.084	18.3882	17.5786	21.0116	19.2417	20.5956	19.0614	21.674	20.2553	19.7932	19.5324	20.782	18.9063	20.158	19.9319	22.1212	21.4328	23.0713	24.5376	21.7568	20.1072	22.7988	19.4113	22.0289	25.7148	20.5253	23.7839	21.5591	20.2611	20.6676	19.3298	16.88	17.5538	19.2968	20.2772	21.5397	21.766	17.408	18.8069	19.545	18.1728	21.3321	20.7357	18.6815	17.7539	19.1454	20.8009	20.2736	18.4469	21.5767	19.8809	18.5992	20.0786	19.6122	22.2741	19.6954
ACTN2	ENSG00000077522	915.32	0.2124	0.0566066	0.00143261	0.0145546	3.75221	0.00143261	0.0145546	0.0125234	3.02154e-05	0.000296086	15.039	14.2235	14.1636	13.5765	13.3649	12.3869	11.7495	12.5678	12.2512	12.873	14.2546	12.1196	12.2082	15.5396	12.8705	13.2178	10.951	11.9954	11.6805	11.4934	13.5907	13.8594	14.8225	13.1494	17.4821	17.9951	16.0279	16.9943	16.0821	11.2522	16.5463	16.187	16.0724	14.8412	13.2579	17.8338	12.9786	13.0042	12.6319	12.7567	12.9838	11.226	13.0525	14.2883	11.8968	13.1178	13.7096	12.6486	15.555	14.7391	13.2679	12.6356	13.5566	12.2343	13.0632	11.9439	12.1256	14.1185	12.6878	15.1684	13.2142	12.9482	12.8579	15.881	13.4247
TMEM92	ENSG00000167105	39.8402	0.212398	0.138077	0.00291403	0.0245462	1.53826	0.00291403	0.0245462	0.0211205	0.012604	0.0474103	0.674217	0.524868	0.457735	0.426317	0.578918	0.393299	0.523511	0.564254	0.501599	0.43144	0.513911	0.684266	0.659115	0.504467	0.741928	0.732843	0.550344	0.688565	1.07477	0.581007	0.704033	0.795069	0.533911	0.739839	0.523419	0.627472	0.640441	0.651902	0.881953	0.546594	0.677028	0.668252	0.762645	0.605541	0.701583	0.731612	0.685989	0.697216	0.62903	0.696284	0.91265	0.442972	0.603426	1.06573	0.380073	0.682693	0.475296	0.993095	0.803093	0.851107	0.62462	0.587179	0.494695	0.612442	0.594699	0.631135	0.972685	0.565569	0.684593	0.751461	0.522861	0.692157	0.688705	0.668203	0.681106
LBH	ENSG00000213626	490.988	0.211952	0.0724244	0.00291403	0.0245462	2.92653	0.00291403	0.0245462	0.0211205	0.000543692	0.00350457	7.4266	7.96977	7.5844	6.089	6.8324	7.2488	8.17958	7.33503	6.70083	7.65806	6.52075	8.75664	5.37398	7.02743	6.77257	6.03136	7.4605	8.00619	8.01296	6.9856	6.15844	7.74256	7.38206	7.91952	7.55949	8.64801	7.66922	11.3521	9.28891	8.60738	8.1211	10.3377	7.92011	10.029	8.60912	9.5686	7.06132	5.70263	5.55231	5.27027	7.71218	8.03272	9.25636	5.59256	8.64823	7.18569	6.31365	6.46645	7.22462	5.59342	6.30119	5.74001	6.55488	7.121	7.25045	6.94309	6.93993	8.51335	7.28781	7.15315	7.35849	7.07276	6.89953	8.9759	6.88524
ZNF680	ENSG00000173041	343.477	0.211644	0.0558869	0.000201172	0.00347308	3.787	0.000201172	0.00347308	0.00298838	2.69097e-05	0.000267968	5.14093	5.70809	5.29441	4.24627	5.00014	5.33682	5.0412	4.99499	4.95133	4.5399	6.13772	5.38938	6.80768	6.24616	6.34369	5.33057	4.99422	7.09445	6.86699	5.90734	5.86616	5.6584	5.56197	5.20423	6.7813	5.80988	7.24015	6.67505	5.33348	6.65001	5.62126	5.91663	6.57676	5.81558	5.3657	6.82204	7.78171	5.43788	6.04206	5.48844	5.51043	5.46407	5.4346	5.12847	6.5259	5.77523	5.27035	6.94002	6.78528	6.2448	5.65948	6.88923	5.50078	6.11445	5.87145	5.73726	6.63322	6.08133	5.97068	6.41707	5.14843	5.99016	5.89993	6.21732	6.15875
ZNF654	ENSG00000175105	966.015	0.211534	0.0728312	0.00451305	0.0339835	2.90444	0.00451305	0.0339835	0.0292408	0.00058901	0.0037508	6.7958	5.82646	6.26335	4.87216	5.64353	5.75009	5.92444	5.23783	6.94324	6.03373	6.05665	4.98708	6.71167	8.6218	6.86053	6.49055	6.96249	7.77817	7.08951	7.20947	5.35856	5.91142	5.54334	5.21003	9.47569	8.45908	7.99627	7.56149	6.02728	6.11568	6.6859	6.46259	7.71181	7.00783	5.17217	6.84412	6.13638	5.65463	7.2206	7.00002	5.98242	4.8786	7.13133	5.42219	6.39393	5.97124	5.16683	6.79896	7.30793	5.19453	6.00262	6.66376	6.25427	5.68029	6.80896	7.26032	8.06452	5.37518	5.44738	6.80016	5.8612	6.64563	6.14643	7.12666	6.40499
KIF18A	ENSG00000121621	1246.25	0.211459	0.0427887	0.000144222	0.00273436	4.94194	0.000144222	0.00273436	0.00235276	1.42125e-07	2.68587e-06	14.9288	13.5228	16.6355	12.8046	13.3691	12.5594	13.3443	12.9202	13.483	11.9288	14.0732	11.9533	14.4564	15.9766	15.4586	13.2723	12.657	14.3399	14.1567	15.0796	13.0989	13.9138	14.2695	12.8764	18.2864	15.7898	16.2978	16.7099	14.114	16.7521	14.5713	15.7408	17.0616	16.1541	14.6681	16.5306	16.864	13.1332	15.0188	12.5326	12.2686	12.6769	12.6641	12.1615	14.1736	12.4961	11.1759	13.5407	15.5964	15.0793	13.9728	14.9171	11.9048	14.1224	14.1135	13.7814	15.4051	13.5252	14.1465	17.7126	13.4603	14.1296	13.2255	16.0564	14.5231
FAM83B	ENSG00000168143	234.781	0.211379	0.057946	0.00037128	0.00544018	3.64787	0.00037128	0.00544018	0.00468095	4.6493e-05	0.000425893	1.4499	1.36178	1.42429	1.25219	1.31488	1.28309	1.12544	1.17156	1.2137	1.17095	1.19958	1.23469	1.17251	1.15414	1.04507	1.00617	0.990613	0.974182	0.979482	1.28761	0.822678	1.10279	0.916845	0.915886	2.00914	1.6045	1.66743	1.54882	1.68093	1.3712	1.31345	1.40847	1.40296	1.4649	1.33657	1.5034	1.06648	1.08798	1.21179	1.06491	0.970301	0.975115	0.904619	0.884864	1.03389	0.991669	0.895518	1.07818	1.07923	0.949278	0.937037	0.992911	0.915637	0.846281	0.910089	0.932552	1.01592	0.990892	0.938456	1.13532	1.26684	1.03066	1.01378	1.52598	0.9703
RAPH1	ENSG00000173166	1911.14	0.211213	0.0492305	4.95534e-05	0.00127526	4.2903	4.95534e-05	0.00127526	0.00109729	3.2334e-06	4.17096e-05	10.8221	11.2153	11.8006	11.2594	10.6948	9.23304	9.98075	7.96639	10.3126	10.1356	10.3183	10.4577	11.4371	12.343	10.3022	10.1701	8.96852	9.33513	10.5764	10.769	9.98917	9.27931	9.96326	11.2557	15.1712	12.2884	12.2032	13.6713	11.1266	11.1542	13.7095	11.6182	12.5796	12.0122	10.7113	12.7956	11.6598	11.0938	11.2052	11.4032	9.4045	9.65027	10.5637	11.4866	9.96206	9.7082	9.85282	11.5267	11.5405	9.79066	10.739	11.8429	9.42252	9.38757	10.6548	8.78532	10.4939	10.5254	11.691	9.81818	10.3497	10.3657	10.6264	12.4201	10.391
MKX	ENSG00000150051	215.16	0.210909	0.0694578	0.00555959	0.0398168	3.03651	0.00555959	0.0398168	0.03426	0.000383441	0.00258692	3.9715	4.01399	4.37672	4.39289	3.80922	3.52244	4.13696	3.19042	4.03321	3.91239	3.61479	3.69862	2.23947	4.08262	3.60101	3.75643	4.00321	4.11312	4.05802	4.12843	3.32949	4.70797	2.47673	4.06598	4.29582	4.59065	5.67597	5.09947	3.94119	4.54779	4.15188	5.38607	4.07406	5.75163	5.07541	3.92239	4.0375	4.4453	5.31806	4.49546	4.30414	3.27884	3.59973	3.58002	3.79826	3.14814	3.69158	4.38046	3.73739	4.2349	4.29536	4.79075	4.02359	3.27015	3.57948	3.62711	4.57456	3.47311	3.64884	2.76901	3.88943	3.71354	4.00646	4.70936	3.83536
BACE1	ENSG00000186318	959.424	0.210829	0.0574668	0.00111458	0.0121545	3.66871	0.00111458	0.0121545	0.0104583	4.24045e-05	0.000394267	10.5285	9.62538	10.0707	11.2424	11.6524	9.07114	10.4693	8.42496	10.1375	9.29055	9.3908	9.21426	10.6277	11.7582	11.3028	11.6911	10.7532	9.8314	11.1212	9.86958	11.554	11.3735	12.4948	9.8716	12.7944	14.3345	11.8498	13.0208	11.4646	9.7386	12.7079	11.3934	11.8038	12.4836	9.33632	12.3205	11.3909	12.4048	10.4225	11.7686	11.2588	9.7946	11.6838	10.663	10.7607	9.84655	9.00752	10.5374	13.3896	12.0933	13.9844	13.0276	11.4728	12.2393	11.9804	10.1614	11.6062	12.7978	11.2251	12.856	9.92649	11.0207	10.7949	11.9373	12.2361
JUP	ENSG00000173801	6484.5	0.21043	0.0302024	1.40524e-05	0.000558341	6.96733	1.40524e-05	0.000558341	0.000480419	6.42044e-13	4.01573e-11	75.9856	76.502	71.5048	81.7186	76.1768	76.2188	77.5774	70.702	72.5683	72.9748	74.6767	76.6272	55.6758	55.439	55.8336	52.9886	57.0673	55.5584	50.0575	56.3267	56.6603	53.5184	51.4717	56.2369	96.8831	96.291	93.0545	97.7075	87.1386	79.8606	88.8527	89.9931	90.5552	90.0119	77.2569	88.8603	56.8683	58.016	54.2646	60.9838	56.2307	54.0019	58.4553	58.6396	59.3194	58.509	55.0605	58.3864	50.3225	56.6197	53.7329	58.5217	54.8581	51.3038	52.2164	55.6712	54.4795	52.3741	46.8141	50.6549	75.2694	54.7362	57.3946	89.7055	53.1307
ELF1	ENSG00000120690	1165.75	0.210284	0.0335012	5.17722e-06	0.000290653	6.27692	5.17722e-06	0.000290653	0.000250089	6.65343e-11	2.73908e-09	20.3061	19.9168	18.8786	18.9715	19.4545	19.8909	21.292	19.9107	19.8942	19.1558	20.3711	18.7423	19.3156	21.26	20.7691	21.4588	19.869	18.5472	20.5053	21.6399	19.7554	21.4005	18.9987	18.9778	24.1158	22.8543	23.6637	25.439	25.0482	20.7151	22.5279	22.3575	24.7866	23.9529	24.3508	22.27	20.2908	18.8747	20.568	20.3064	18.0609	19.5834	18.7483	18.99	20.6621	19.0315	19.2988	19.4402	21.4213	20.1434	19.6564	19.6161	18.1308	18.7492	20.5007	17.7639	20.2725	19.7243	19.8691	18.6273	19.732	20.2081	19.4879	23.5068	19.5396
KLHL30	ENSG00000168427	19.2501	0.210024	0.214942	0.00451305	0.0339835	0.977119	0.00451305	0.0339835	0.0292408	0.0206116	0.0697913	0.164106	0.145751	0.174409	0.0685204	0.173497	0.160781	0.163439	0.137396	0.168895	0.143265	0.18149	0.246631	0.259175	0.282698	0.198221	0.301505	0.234433	0.172576	0.204167	0.321968	0.181653	0.14974	0.358522	0.424943	0.224131	0.220062	0.294871	0.24989	0.114099	0.166378	0.259186	0.209872	0.256324	0.182389	0.191881	0.334887	0.262227	0.211172	0.126983	0.170572	0.206195	0.189567	0.215842	0.238715	0.10955	0.154473	0.154137	0.158499	0.283322	0.319005	0.352748	0.337317	0.197088	0.397731	0.247682	0.242795	0.135471	0.252494	0.15656	0.351404	0.160682	0.257467	0.183161	0.225331	0.272801
MYADM	ENSG00000179820	999.405	0.209886	0.0399058	5.17722e-06	0.000290653	5.25953	5.17722e-06	0.000290653	0.000250089	2.74699e-08	6.37677e-07	17.7412	15.8569	16.4081	14.6814	15.8465	16.0779	15.1208	15.2485	15.8413	15.1661	15.3729	16.0067	16.1943	14.1686	16.4687	14.1073	13.2884	19.4296	13.7231	15.6759	14.0224	13.634	14.1235	16.7156	19.3767	16.8023	19.6716	20.9218	16.3588	18.7448	18.4363	18.3478	20.9351	19.9878	16.3486	20.6018	14.701	15.3769	13.5511	14.8975	17.3803	15.583	15.8985	16.888	15.6739	13.2001	15.0618	17.1116	14.1669	15.2536	13.9332	14.4931	15.9318	14.2628	15.097	13.3624	14.3738	13.6569	14.3288	15.5219	15.7807	15.1293	15.4436	18.8778	14.5319
IQGAP3	ENSG00000183856	4740.34	0.209821	0.0411784	0.000144222	0.00273436	5.09543	0.000144222	0.00273436	0.00235276	6.62073e-08	1.38307e-06	31.2779	31.6381	34.3475	31.7098	31.6876	30.7064	29.1972	25.2298	29.439	30.7515	27.1599	30.3275	37.8676	37.7088	37.3936	36.1237	31.9335	33.0509	36.4787	32.9932	34.9631	31.1424	34.0628	33.6845	42.3382	39.6672	38.4408	37.9618	31.1247	33.042	34.6495	35.2312	36.279	36.3994	30.7633	38.7196	31.1186	30.8393	32.1854	32.1041	32.7083	28.687	30.0262	30.5077	29.8654	29.5568	27.4413	31.3478	41.1333	39.1194	38.9155	39.1911	35.6148	39.5399	39.2521	34.5824	36.7344	40.5287	34.1971	38.1691	30.2894	34.7835	30.5323	36.2181	38.0815
DLX4	ENSG00000108813	912.356	0.209718	0.0325214	1.4792e-06	0.000136718	6.44862	1.4792e-06	0.000136718	0.000117638	2.18677e-11	9.99841e-10	21.2392	21.6871	20.4301	21.1477	20.8082	20.8329	20.8697	20.2893	18.7532	20.9969	22.8477	21.2985	17.1544	19.4329	19.1145	20.9494	20.4693	20.9411	18.5842	20.1739	19.3947	18.5225	16.2067	22.8461	28.2912	26.2238	24.6072	27.3784	24.2465	23.9002	23.7918	25.0139	24.1524	23.3497	22.5157	25.5039	16.8412	21.5683	18.579	20.8585	20.936	19.9538	22.134	18.4401	21.8491	18.8866	21.7584	20.2927	20.3952	21.1728	20.808	21.1028	19.1525	18.9805	19.2023	20.4393	18.9016	20.5444	18.693	21.155	20.9334	19.4825	20.1748	24.9146	20.0456
CSPG4P11	ENSG00000259726	321.695	0.209619	0.0560771	0.000857939	0.0100733	3.73805	0.000857939	0.0100733	0.00866747	3.32397e-05	0.000321389	2.03216	2.24982	2.13781	2.55987	2.46452	2.23622	2.15075	1.83572	2.35234	2.13791	2.3118	2.17942	2.84233	2.89648	2.53432	2.3414	2.62326	2.8373	2.62691	2.80147	1.96583	2.52164	2.24832	2.22482	3.14254	2.97679	2.90338	2.72807	2.48764	3.01899	2.3988	2.71731	2.54385	2.10206	2.70352	2.40054	2.75493	2.56034	2.34155	2.44202	2.69131	2.31276	2.47755	2.95999	2.40598	2.49633	2.73843	1.97281	2.87994	2.49969	2.36013	2.70202	2.61089	2.62551	2.29866	2.37844	2.44067	2.73399	2.8059	2.22281	2.2207	2.53867	2.51283	2.67696	2.54655
PGBD1	ENSG00000137338	1033.42	0.209541	0.0321421	2.95841e-06	0.000206177	6.51921	2.95841e-06	0.000206177	0.000177403	1.41863e-11	6.73464e-10	11.7473	11.6302	12.6257	10.9205	11.7931	11.3772	11.676	10.9309	12.6508	11.4926	11.9446	10.5936	13.6047	14.7096	13.2356	14.1916	14.0345	13.0973	13.0869	13.6909	12.4741	13.8404	12.9945	12.7666	16.3313	13.74	13.8637	13.7712	13.4792	12.8062	12.4842	13.9729	13.972	13.892	13.5377	14.0301	14.366	13.0865	13.4053	12.3507	12.0911	12.8007	11.7945	11.8109	12.2664	12.8598	12.2222	12.5109	13.1571	13.6081	13.4067	13.4233	12.4706	14.0858	12.9567	11.9535	13.8341	13.1493	13.3873	13.7739	11.6152	13.4772	12.6304	13.8234	13.2672
NES	ENSG00000132688	1371.61	0.209383	0.0347799	5.17722e-06	0.000290653	6.02022	5.17722e-06	0.000290653	0.000250089	3.40509e-10	1.20222e-08	9.48955	7.81534	8.29906	8.23069	8.48429	8.90816	8.38015	7.5331	7.909	7.94328	8.04546	9.18478	7.46325	7.16248	7.4901	7.52058	7.71211	7.59849	7.19646	8.27132	6.98037	7.78771	7.01258	8.15246	10.5252	9.56744	10.1093	10.4432	9.33173	9.27437	10.63	10.1518	9.40147	9.65814	9.88353	10.7762	7.17509	7.29249	7.07445	7.64431	7.48356	7.03063	7.0604	6.85006	7.63937	7.44528	6.88924	7.71545	7.4987	8.55221	8.00713	8.11704	7.90302	7.21544	7.86568	7.71732	8.04558	7.60668	7.21781	8.04001	8.3519	7.52899	7.27503	9.97936	7.81555
ANKRD33B	ENSG00000164236	1261.12	0.209333	0.0365171	3.32821e-05	0.00099505	5.73245	3.32821e-05	0.00099505	0.000856181	1.94121e-09	5.81204e-08	4.67967	4.32872	4.39893	4.40103	4.33898	4.52141	4.31135	3.86454	4.23998	4.41088	4.39142	5.10613	3.55572	3.30447	3.13277	3.45451	3.6906	3.44032	3.47093	4.34442	3.41128	4.15373	3.51053	3.41819	5.50107	5.02574	5.5717	5.03127	4.68801	5.35246	5.60438	5.2388	4.99817	5.1365	5.39833	5.87757	3.89544	3.6677	3.52414	3.36582	3.6401	3.89254	3.43747	3.60816	3.77607	3.83356	3.91823	4.07055	3.5966	3.35103	3.10249	3.46724	3.47102	3.29806	3.57486	3.47174	3.69757	3.38813	3.6918	3.77886	4.41609	3.57396	3.71915	5.28533	3.49078
TSGA10	ENSG00000135951	338.07	0.209116	0.0560337	0.000201172	0.00347308	3.73197	0.000201172	0.00347308	0.00298838	3.26563e-05	0.000316765	14.337	12.9003	12.7418	14.4582	15.2375	11.6004	13.0992	13.7425	13.2683	12.5197	13.3923	13.6045	16.3907	15.3819	13.429	13.1444	14.2694	13.9703	15.1608	12.7981	13.9723	15.9312	19.1701	18.8576	13.8191	15.4548	15.171	14.8606	17.1311	16.6865	16.9484	17.1804	15.7716	16.1123	16.7467	17.903	15.8562	13.5507	14.3377	14.6292	15.8216	16.0191	13.2274	14.7073	14.8658	13.8852	12.1867	14.914	17.8709	15.4085	13.9724	15.9205	13.38	18.2284	16.008	12.8914	18.1963	16.3948	11.7632	15.1104	13.4085	15.2063	14.5001	16.1488	15.4287
DLG4	ENSG00000132535	682.597	0.209062	0.0710633	0.00555959	0.0398168	2.94191	0.00555959	0.0398168	0.03426	0.000533663	0.00344942	10.6269	9.48209	14.7689	12.1971	11.25	10.3617	9.73916	9.00257	10.1629	11.3563	8.48393	11.2041	10.4701	10.3728	11.8065	12.7831	8.97193	10.1877	10.2615	9.17443	9.67348	10.8034	10.5402	11.6323	15.6826	13.2796	14.6329	14.1969	11.3195	13.4434	10.4207	13.5596	12.8416	11.2823	10.972	13.9198	9.8716	12.0028	10.8872	12.5922	10.7227	9.78371	13.152	12.5647	9.36387	9.71902	10.0843	11.297	10.0583	12.493	11.7948	12.3488	10.7367	10.2607	9.56809	11.4871	10.815	11.4658	7.83625	9.87471	10.7196	10.5565	11.0034	12.9626	10.7283
UBALD2	ENSG00000185262	1581.81	0.208975	0.0576859	0.00143261	0.0145546	3.62264	0.00143261	0.0145546	0.0125234	5.15311e-05	0.000463667	64.4483	61.6427	66.0243	69.3393	67.3199	65.3544	75.8081	64.7624	68.515	71.536	63.9552	66.3004	77.3253	75.2758	81.3468	72.3355	73.7266	84.97	72.4476	70.9113	91.9666	66.4702	64.3917	79.5424	84.1479	87.2454	79.9777	88.6429	83.7677	56.9642	86.9164	79.3384	84.2193	92.5738	68.0745	76.1702	64.7006	69.8338	78.4789	78.7938	71.0811	77.9267	77.9505	87.0931	59.9598	76.165	64.9624	72.7404	78.7235	79.6698	88.2433	76.2099	77.9952	81.6441	73.3367	86.5638	69.8735	82.0184	70.962	82.8918	67.0838	75.8925	73.3072	80.6699	79.011
ATF5	ENSG00000169136	873.335	0.208955	0.0442207	0.00037128	0.00544018	4.72528	0.00037128	0.00544018	0.00468095	4.28659e-07	7.08649e-06	16.2784	16.5059	16.8707	18.2417	17.1973	17.415	17.9223	16.7539	18.3634	18.1971	18.4534	15.7285	19.9895	18.5535	20.2254	19.2872	21.4835	22.1019	19.7645	19.2852	23.6562	20.9528	19.711	17.0145	21.0827	21.6637	20.6307	20.5242	21.9579	20.3613	21.202	21.1183	21.8026	22.7957	16.9482	18.1988	17.3343	18.7767	18.1063	19.4621	21.5168	20.3191	19.479	18.5817	15.9792	20.0138	20.597	16.2071	21.7231	19.8948	20.4725	19.4128	21.3852	22.1398	21.4399	22.1267	18.8023	20.0742	18.6697	17.3319	17.3273	20.1688	18.8644	20.6905	20.2894
TRIM21	ENSG00000132109	526.583	0.208954	0.0421699	1.4792e-06	0.000136718	4.95505	1.4792e-06	0.000136718	0.000117638	1.36255e-07	2.59672e-06	10.378	10.0104	9.90526	10.1936	10.1481	9.39153	9.55363	9.09292	10.3816	10.1937	10.0405	8.60671	11.0974	10.5074	10.7458	10.6107	8.88709	8.45034	9.12372	10.4277	9.05462	9.85714	10.0171	10.0388	12.596	12.0789	12.0253	10.651	13.541	10.9497	11.3226	11.8868	12.3803	11.0374	10.8693	11.1897	10.4473	9.14062	10.6336	10.3693	9.44803	10.1986	9.57062	9.37831	9.99327	9.72167	8.96756	10.228	9.92396	9.78761	9.81976	10.5385	10.0735	9.97992	10.3441	9.90249	10.0963	9.82145	9.47464	10.5664	9.82466	9.90148	9.84141	11.7107	10.0274
C11orf95	ENSG00000188070	2094.08	0.208926	0.0497034	0.000495534	0.0066619	4.20346	0.000495534	0.0066619	0.00573217	4.80973e-06	5.89415e-05	17.5167	16.5329	15.3727	18.0092	17.2458	17.684	17.8094	16.1658	15.3924	18.4475	15.6267	15.4978	17.7457	17.0439	16.302	19.3474	16.7594	18.5191	15.17	16.457	16.3254	15.6286	13.0618	14.5927	22.6794	21.8355	18.8645	20.5532	21.1522	19.7988	22.2711	18.9704	20.8213	20.7433	15.7133	17.8816	16.7662	19.1671	17.4728	18.191	18.1975	15.2564	15.619	16.7469	15.2153	16.0894	16.7455	14.7986	15.3997	17.532	16.1142	14.9457	17.1301	16.022	15.6102	16.155	13.1391	15.3534	15.8211	14.5778	16.7751	16.4128	16.6888	20.1071	15.65
SCN3B	ENSG00000166257	600.752	0.208823	0.0573463	0.000857939	0.0100733	3.64144	0.000857939	0.0100733	0.00866747	4.80215e-05	0.000436857	4.81812	4.02486	4.65195	3.95691	4.3346	3.95469	3.60708	3.72702	3.85042	3.95624	3.44457	3.44212	4.71777	4.98732	4.56058	5.36587	3.64931	4.85975	4.66373	4.17573	3.88113	4.0704	4.69449	4.1155	5.8296	5.40069	4.75912	5.5496	4.31305	4.12621	4.31979	4.57424	4.58873	4.7417	4.05586	5.05529	4.86338	4.17068	5.01136	4.47911	4.44494	4.10251	4.15521	4.40918	4.12542	4.25832	4.12521	4.78167	4.98578	5.45195	5.04028	4.60359	4.31291	4.75654	5.08518	4.00018	4.71516	4.91593	4.2816	5.08927	3.98071	4.47847	4.41058	4.77616	4.76986
VEGFA	ENSG00000112715	2404.53	0.20873	0.0290071	2.95841e-06	0.000206177	7.19583	2.95841e-06	0.000206177	0.000177403	1.24678e-13	8.94064e-12	38.6902	40.0653	39.1643	41.1954	38.6528	37.7804	38.0629	35.4617	38.7996	38.6867	40.4164	40.3372	46.2753	50.0161	46.8114	51.147	47.5171	45.3619	47.037	43.6572	51.2673	46.3892	47.6105	47.3529	48.3821	47.6825	42.1228	48.2956	45.7043	42.4509	45.9833	44.2754	48.9325	49.0102	43.2084	49.7666	38.6051	40.8393	42.4701	45.149	43.9057	44.4299	39.48	42.548	42.9466	41.8276	36.7296	42.5156	50.3788	42.9476	46.6345	45.9172	46.0722	45.2676	49.7269	43.9209	45.0482	50.0503	41.2664	50.7485	38.9427	47.5369	41.7872	46.3179	46.4983
LYSMD1	ENSG00000163155	683.841	0.208381	0.0403195	0.000102805	0.00214349	5.16826	0.000102805	0.00214349	0.00184434	4.60775e-08	1.01169e-06	13.1831	11.7854	11.2605	12.4445	12.9091	11.7609	11.9563	11.0476	12.3508	12.3183	13.9715	11.6373	14.3103	13.5582	13.8125	14.9682	12.8521	12.0588	14.1212	12.3028	13.8263	12.7823	14.5129	13.5588	14.8284	14.4796	16.0081	13.5764	15.1382	13.7306	14.8218	15.1391	14.8311	15.4416	12.1478	14.7394	13.8604	12.463	13.4206	13.5563	12.6922	13.148	12.2013	12.1267	12.7977	12.8851	12.4009	14.8418	14.5466	13.8847	14.2114	14.3672	13.6917	13.2786	13.8726	12.6757	13.2016	12.5284	12.9298	13.5286	12.2188	13.5554	13.0328	14.5735	13.5597
PPM1D	ENSG00000170836	2178.85	0.208194	0.0380884	0.000201172	0.00347308	5.46607	0.000201172	0.00347308	0.00298838	8.88033e-09	2.2995e-07	29.5531	26.8563	27.0157	28.9255	27.872	27.3135	27.7571	26.466	28.0286	27.6923	27.7442	26.0338	33.446	30.7628	30.6568	30.4243	26.9205	27.8447	31.8023	27.5671	29.8895	30.846	32.5985	31.2697	36.0857	33.8353	31.0514	36.6319	35.2116	26.6745	35.2345	31.6385	32.4011	33.2564	29.136	33.8655	29.5824	32.1287	31.6175	32.0547	30.9124	29.8565	30.2484	31.6816	29.2432	29.8925	30.6853	29.977	31.3724	31.0481	32.5603	31.1582	30.0553	32.1796	31.4878	30.8112	30.097	33.3841	31.6564	31.6053	27.6049	30.3357	30.6567	32.9185	31.4513
PRAME	ENSG00000275013	357.212	0.208103	0.0540586	0.000495534	0.0066619	3.84959	0.000495534	0.0066619	0.00573217	2.10464e-05	0.000215557	7.13576	6.61668	6.35087	6.60868	6.42767	5.91413	5.70344	6.28079	6.06476	5.82287	6.70902	6.68012	5.89873	5.59945	5.3792	5.92795	5.55109	5.13266	5.56357	6.40549	4.52576	6.89751	5.57548	6.05929	8.60279	6.69341	9.25008	7.10365	6.87512	7.56871	8.15409	7.40504	6.6106	8.33475	6.74675	8.32596	7.29897	5.33298	6.87232	5.89071	5.44853	6.39062	5.5768	5.65857	7.38629	5.6768	5.74099	7.26835	6.40399	6.3654	5.62656	7.28472	5.61631	6.71075	5.47198	5.84319	5.51034	5.69341	5.44939	7.10497	6.35957	5.70968	6.21183	7.63925	6.09009
ISL2	ENSG00000159556	1580.75	0.20796	0.0571571	0.00363662	0.0288683	3.63839	0.00363662	0.0288683	0.0248394	4.91071e-05	0.000444622	35.1204	36.8041	32.3267	40.0373	38.3019	35.6374	37.7932	32.2519	37.2774	37.5377	35.7521	35.7401	34.9525	37.643	36.0947	36.6343	35.4737	36.8397	36.3975	32.9548	40.4536	35.8367	35.8069	39.2829	45.4826	48.2044	40.6955	44.4539	46.3981	33.2709	46.846	43.7649	46.8114	46.6717	32.8001	46.862	35.9901	36.8181	36.8848	38.3855	37.6678	35.9581	41.7398	40.3053	36.5165	35.5508	36.241	39.5828	36.6549	34.2671	35.5905	32.8053	40.3679	35.5007	35.583	37.2883	33.7818	37.8915	34.0138	39.2073	36.215	36.5309	37.6367	43.5218	36.0794
KIF20A	ENSG00000112984	4659.51	0.207889	0.020029	7.39602e-07	9.2652e-05	10.3794	7.39602e-07	9.2652e-05	7.97215e-05	6.11786e-26	2.68651e-23	59.8603	55.8534	58.6659	57.383	57.5134	57.272	54.2518	56.4237	57.9561	57.5457	59.6145	53.6249	56.1012	54.2711	56.8721	55.2449	56.7644	57.407	57.5776	57.02	53.2438	58.3001	53.61	55.8711	69.5795	66.4496	70.3245	66.8013	68.4414	67.3159	67.3865	65.7012	66.8612	67.8688	70.8209	65.6651	58.8344	50.9856	56.3733	52.1789	53.4499	57.6394	53.0608	56.9869	56.9106	53.8341	54.0784	55.5662	56.5986	56.4203	52.9391	53.6884	53.4819	55.8374	56.8892	55.444	57.1535	56.1822	59.7897	56.4866	57.1637	56.0236	54.9915	67.768	55.9093
CALHM5	ENSG00000178033	195.144	0.207308	0.0602097	0.000495534	0.0066619	3.44309	0.000495534	0.0066619	0.00573217	0.000101233	0.000828761	0.791327	0.630143	0.697484	0.609178	0.717703	0.627108	0.662889	0.557606	0.650293	0.698752	0.63436	0.688687	0.746017	0.844672	0.706407	0.736787	0.659897	0.615585	0.730468	0.640252	0.649456	0.66417	0.758482	0.801412	0.874937	0.875714	0.770725	0.889536	0.794414	0.843341	0.692057	0.685405	0.740344	0.70091	0.923496	0.819702	0.837465	0.552282	0.734596	0.720786	0.569248	0.652426	0.668111	0.755769	0.727663	0.62223	0.712349	0.753103	0.713762	0.749789	0.768521	0.790271	0.647557	0.696593	0.671699	0.596127	0.64929	0.674503	0.707746	0.772684	0.663794	0.7128	0.692169	0.800881	0.703212
C12orf4	ENSG00000047621	2467.12	0.207192	0.0474544	0.000201172	0.00347308	4.36613	0.000201172	0.00347308	0.00298838	2.55536e-06	3.37903e-05	41.567	44.0725	46.8337	41.2546	43.8934	39.7971	39.2865	37.2556	45.1068	39.1249	44.7366	37.2314	51.9621	49.8859	49.6817	47.5006	42.3758	43.6281	48.208	44.3792	48.7581	43.7948	50.1449	46.5408	57.2116	47.4153	52.1074	54.717	49.5156	40.6059	49.2376	47.4451	54.0257	53.536	41.4164	50.541	48.6516	47.0188	47.6778	45.5633	44.9638	44.3201	42.1809	41.7245	45.9462	43.6308	39.9771	44.7649	53.8664	50.9521	50.3022	48.9804	44.4776	46.7505	46.4466	46.9574	51.1937	50.7482	50.0625	54.7457	41.68	47.2383	44.7017	49.8146	49.6236
MUL1	ENSG00000090432	2350.32	0.206995	0.0272029	7.39602e-07	9.2652e-05	7.6093	7.39602e-07	9.2652e-05	7.97215e-05	5.51168e-15	5.11785e-13	35.5857	33.6346	33.3592	34.1136	33.7143	33.9754	35.0647	34.2431	34.6947	34.4449	35.6399	33.1693	39.2834	37.5064	38.1356	36.1321	35.6595	34.6528	36.6399	35.7705	37.325	36.3572	38.4097	36.9027	43.4408	39.1537	38.9307	42.0904	40.0697	37.5577	41.777	40.3082	44.5815	42.4338	37.7513	40.2816	35.2748	34.9331	37.1044	37.9748	36.4345	37.7787	36.657	36.4105	36.191	36.3311	35.6566	34.1426	39.2098	34.9965	36.9848	36.8456	36.5379	37.6685	36.8886	37.1496	37.0673	37.6612	35.6515	36.9662	34.3033	36.8979	36.2408	40.698	36.9689
EXO5	ENSG00000164002	1088.13	0.206994	0.0427989	0.000144222	0.00273436	4.83643	0.000144222	0.00273436	0.00235276	2.54402e-07	4.44265e-06	23.8668	26.3275	25.1118	27.8459	25.2117	24.4604	23.1577	22.7642	24.3841	24.5537	22.3239	21.7145	29.4244	31.2036	28.4855	27.4602	25.5861	26.1705	31.1921	26.0005	30.6227	27.4783	29.3343	26.5463	34.4738	30.1108	27.9561	31.0096	28.6239	24.4736	30.1152	28.2683	30.1665	29.7894	25.4888	27.3482	26.1009	25.7674	27.9596	25.8981	28.6045	29.1974	25.2729	25.2509	24.8489	26.7984	23.4747	27.0516	32.5821	29.3175	31.9623	29.6807	26.5961	29.4605	27.7477	28.0425	26.2611	29.9632	27.9682	29.3416	24.3102	28.292	26.3521	28.9853	29.077
PRAG1	ENSG00000275342	443.835	0.206951	0.0436562	3.32821e-05	0.00099505	4.74047	3.32821e-05	0.00099505	0.000856181	4.06862e-07	6.76329e-06	3.49077	3.03789	3.15694	3.22852	3.03708	3.3784	2.97516	2.79241	2.88335	3.07225	3.33778	3.26484	2.49062	2.74651	2.4385	2.58832	2.69007	2.51938	2.38954	2.82595	2.56719	2.72203	2.26853	2.77194	4.42507	3.87777	3.72115	3.69735	3.16354	3.43115	4.06836	3.99663	3.50401	3.87215	3.34951	3.80708	3.42108	3.10292	2.89571	2.99692	2.58772	2.76341	2.98072	3.15852	2.63394	3.16452	3.06669	3.28807	2.47211	2.98247	2.52492	2.70849	2.6462	2.52361	2.54699	2.43943	2.54544	2.65342	2.3843	2.71729	3.13795	2.58488	3.00502	3.74281	2.59539
EEF1A2	ENSG00000101210	13964.4	0.206916	0.0355165	7.17414e-05	0.00166278	5.82591	7.17414e-05	0.00166278	0.00143072	1.10625e-09	3.50638e-08	330.746	330.268	299.559	343.647	318.651	318.023	336.172	284.062	307.827	323.189	319.256	336.76	311.425	319.73	322.026	315.871	319.761	310.784	306.59	299.691	312.304	303.1	293.448	335.346	389.222	405.572	389.134	407.636	370.979	330.364	403.969	378.639	390.533	390.579	325.455	399.373	307.422	326.948	304.396	328.17	327.255	284.069	338.03	312.916	322	324.196	324.53	328.525	309.258	321.323	341.237	329.395	326.546	313.1	312.057	333.139	312.693	325.815	277.072	330.316	320.68	312.506	319.038	381.788	319.329
TTC30A	ENSG00000197557	322.573	0.206639	0.0510413	0.000495534	0.0066619	4.04847	0.000495534	0.0066619	0.00573217	9.4584e-06	0.000106898	2.01067	1.95728	2.28839	1.71094	1.88096	1.82032	1.83515	2.00753	1.87155	1.63578	1.96854	1.89975	1.85309	2.14141	1.77191	1.91334	1.83768	1.87029	1.85255	2.32886	1.69517	1.6197	1.80489	1.93718	2.65726	2.16174	2.50798	2.29685	2.10286	2.54675	1.91926	2.08824	2.34108	2.30765	1.99296	2.30966	1.79087	1.85475	2.00458	1.91327	1.71468	2.12189	1.65685	1.6755	1.97269	1.77583	1.87953	1.9203	1.97139	2.24297	1.97222	2.07326	1.8976	1.7681	1.8942	1.64991	1.82852	1.996	1.89103	2.01549	1.90724	1.88551	1.85673	2.26936	1.93339
PNPLA8	ENSG00000135241	956.081	0.206499	0.0415836	1.40524e-05	0.000558341	4.96586	1.40524e-05	0.000558341	0.000480419	1.33768e-07	2.56324e-06	14.1588	13.9608	13.4648	12.0247	13.6608	13.1212	13.2189	12.0834	13.6268	11.2786	13.2111	12.7618	16.3524	15.3204	15.3664	15.0526	13.4443	16.2807	15.4588	14.0726	16.28	15.8139	16.4953	16.3624	16.6351	15.3812	13.9088	15.8078	15.186	15.0454	15.0583	14.1717	17.193	16.6624	16.9216	14.9194	14.7259	15.4009	14.6669	14.3119	14.5643	13.8809	13.2409	13.597	17.5942	12.7617	11.9686	14.6632	17.2169	16.1621	15.2874	16.9734	14.4379	14.2102	16.0315	11.6119	16.9083	15.3293	14.2116	16.6501	13.0476	15.525	14.2814	15.5742	15.4192
ACTA2	ENSG00000107796	139.49	0.206399	0.0900285	0.00363662	0.0288683	2.2926	0.00363662	0.0288683	0.0248394	0.0032075	0.0155113	4.92285	5.37028	4.50609	6.54344	4.00308	4.06946	4.88979	4.16814	4.6256	4.54082	4.37271	5.46852	6.45111	7.55202	7.17633	6.91507	7.84841	6.60749	6.73356	6.21199	5.85075	5.3429	6.45092	7.62762	6.0542	5.96274	5.64107	6.17476	5.5091	5.71209	6.74537	5.78154	5.69825	3.96481	5.38805	7.58201	6.35515	5.12787	5.35499	5.35831	5.61896	4.24966	4.50013	4.36777	5.36819	4.12368	4.84838	6.60038	7.92344	8.3778	9.40746	9.92573	6.07703	8.25131	8.35059	7.97837	6.38659	7.56677	7.78984	7.86248	4.79006	6.73068	5.15612	5.85117	7.99145
SELENOP	ENSG00000250722	1104.65	0.20618	0.0533014	0.000495534	0.0066619	3.86819	0.000495534	0.0066619	0.00573217	2.00172e-05	0.000206017	29.49	29.663	33.3348	31.5204	31.2747	30.5864	28.6876	34.8095	34.6918	33.0663	27.7182	35.2614	29.7121	27.9638	28.8956	27.1363	29.5771	27.9081	29.7565	26.7041	26.4927	28.9817	29.2806	34.1639	38.9129	34.0408	34.3724	39.7736	36.3587	38.133	40.6886	40.86	34.9813	35.9081	44.7716	37.4232	29.623	29.1807	31.2264	30.0444	25.7293	29.1258	28.9313	31.4037	28.2435	32.1439	28.6996	35.9523	30.9852	26.1386	29.8045	27.5825	28.8532	28.5525	27.6411	28.2497	30.8562	28.7402	31.8289	29.0689	31.6753	28.881	30.0253	38.0187	29.0251
RRN3P1	ENSG00000248124	629.888	0.206109	0.0511055	0.000656027	0.00826262	4.03302	0.000656027	0.00826262	0.00710949	1.03192e-05	0.000115634	16.6149	16.5037	16.1092	14.297	15.2443	13.9707	15.2611	14.0742	14.0846	14.0404	12.9921	13.3591	20.3368	18.6884	18.1707	18.1336	16.0893	16.5618	18.7778	16.2659	18.6627	14.2778	18.4414	16.7846	20.3457	17.6598	18.5983	18.2954	16.9431	14.4738	15.975	15.8577	18.6184	19.5036	15.0072	19.551	22.3426	16.4013	18.4012	17.0578	17.5759	15.0481	16.0904	15.034	15.5667	14.6029	17.8713	18.1907	19.8917	19.4514	18.4901	18.1382	15.3785	18.5949	18.9281	15.8337	16.3798	18.9565	17.1656	19.4507	14.7126	17.5992	17.0152	17.5691	18.0549
IRF1	ENSG00000125347	466.215	0.206105	0.0617355	0.00111458	0.0121545	3.33852	0.00111458	0.0121545	0.0104583	0.000146568	0.00113246	11.2571	10.045	10.9166	10.1734	9.19561	8.54455	8.8744	8.5754	10.0586	9.35349	9.72452	9.23168	9.22103	9.8096	9.27973	10.4859	7.88044	8.93977	11.1647	9.97001	11.2656	9.96383	9.64608	11.4361	10.3254	12.9765	10.1773	11.4899	10.9249	11.8439	13.4369	11.675	10.9648	14.3591	9.59551	11.4185	7.95241	8.21497	8.46858	10.0026	9.83366	9.43204	10.0405	9.1024	9.73552	8.42092	8.409	9.09212	9.33391	10.3607	9.73746	10.8342	8.91318	11.5534	10.2473	10.171	11.6268	9.29929	9.08503	10.5726	9.66252	9.9219	9.05873	11.599	10.1446
PLAU	ENSG00000122861	141.39	0.20602	0.0957961	0.00231643	0.0207092	2.15061	0.00231643	0.0207092	0.0178191	0.00453818	0.0207002	2.09238	2.60076	2.37423	1.92345	2.36606	2.18966	2.13962	2.06338	2.07003	2.69715	2.14973	3.11456	4.02129	3.91795	3.6643	3.21565	3.06639	3.46996	3.67688	3.0697	4.7064	4.017	3.81778	3.88182	3.15477	2.50805	2.46535	2.97778	3.2051	2.3061	2.95402	3.43611	2.85848	2.60591	2.46279	3.7547	3.51251	2.48527	2.98956	2.59407	3.22924	3.30302	2.89012	2.16611	3.37129	2.5886	2.82994	3.43342	4.62722	4.85316	4.62217	3.39389	3.56255	4.73888	4.84554	4.23045	4.72164	4.58821	4.34473	4.14044	2.31508	3.71043	2.94943	2.89076	4.38907
DUSP4	ENSG00000120875	528.099	0.205993	0.0376731	2.95841e-06	0.000206177	5.46791	2.95841e-06	0.000206177	0.000177403	8.94702e-09	2.31393e-07	3.72115	3.31275	2.88757	3.03051	3.26965	3.42768	3.63048	3.17162	3.22483	3.2515	3.42854	3.28483	2.90385	2.77567	2.76119	3.02176	2.97195	3.20973	2.76345	2.94967	2.95936	2.92942	2.91029	2.89617	4.01672	3.79832	3.80024	4.2115	3.929	3.70422	4.23717	3.83778	4.06285	3.9311	3.84178	3.97626	2.51686	2.64787	2.81922	2.49892	2.66966	3.03799	3.03566	2.79497	2.71095	2.53425	2.90852	3.05762	2.9961	2.61826	2.83007	2.9282	2.67804	3.07949	3.09088	2.70464	2.74483	2.93143	3.24599	3.00055	3.30343	2.92104	2.76937	3.94558	2.90404
ARHGEF2	ENSG00000116584	3430.91	0.205872	0.0422528	0.000144222	0.00273436	4.87239	0.000144222	0.00273436	0.00235276	2.14906e-07	3.85187e-06	46.9406	47.6734	49.0911	43.5394	41.8689	46.6567	49.6351	37.4621	45.0828	42.9927	40.1674	45.0973	42.2486	41.8778	43.1352	42.1312	43.5676	41.612	42.6849	43.2797	41.5636	38.7992	38.4019	42.1272	59.9635	57.3814	54.861	57.789	53.0839	50.456	49.2172	54.1659	49.9443	51.0148	44.5512	57.4042	40.7213	44.0584	43.069	44.8586	41.802	37.4435	47.2072	44.2779	39.229	41.6294	39.9559	45.5958	45.7953	47.5859	44.8986	44.7966	42.2401	39.2765	46.5072	43.6417	44.26	46.1584	42.0584	45.9755	44.6839	41.7857	42.4873	53.3194	44.4328
PDP1	ENSG00000164951	1103.22	0.20587	0.0492316	0.00182978	0.0174658	4.18166	0.00182978	0.0174658	0.0150283	5.48118e-06	6.62076e-05	16.4933	18.0911	18.2529	17.184	16.2097	16.3781	15.6946	15.8471	17.2335	16.6674	16.2391	15.7968	16.48	13.3516	13.872	14.9901	14.0836	12.771	11.9703	12.6935	15.2573	13.3501	12.3477	11.2942	25.2693	19.9502	20.1511	19.174	20.8133	16.4104	19.6779	20.8673	20.0825	21.3278	15.4698	20.2915	13.7589	13.2366	14.4185	14.1461	13.3836	13.7008	14.3066	13.0045	12.3904	12.584	12.9869	16.5816	13.8053	12.4448	12.2388	12.8244	12.7379	11.7132	12.3923	10.2758	11.0121	12.5268	14.3811	12.6786	16.674	13.5385	13.7082	19.9571	12.4193
TRIM58	ENSG00000162722	154.104	0.204622	0.061754	0.000102805	0.00214349	3.31351	0.000102805	0.00214349	0.00184434	0.000164779	0.00124936	1.10958	1.00525	1.19706	0.892547	0.984273	1.16118	0.892979	0.866543	1.0359	1.03904	0.923094	0.96408	0.939203	0.898314	0.872598	0.970237	0.969454	1.09387	0.754221	1.10282	0.74396	0.907883	0.810973	1.09082	1.23937	1.24979	1.20504	1.22076	1.10438	1.1174	1.28524	1.28062	1.21508	1.13807	1.21368	1.36605	1.05557	1.04825	0.855573	0.868285	0.810586	0.911812	0.905442	1.03823	0.969233	1.0596	0.842743	0.856324	0.810775	1.14344	0.821658	0.925096	0.789776	0.919608	0.756557	0.869133	0.940663	0.916937	0.800202	0.903173	1.00596	0.929529	0.935138	1.21962	0.883085
TEX19	ENSG00000182459	86.8098	0.204534	0.0866764	0.00363662	0.0288683	2.35974	0.00363662	0.0288683	0.0248394	0.00281971	0.0139516	1.71773	1.47313	1.2825	1.66994	1.72957	1.58197	1.32926	1.39652	1.76688	1.67814	1.74848	1.70576	1.26575	1.25431	1.40284	1.31867	1.53815	1.36748	1.38048	1.55895	1.10668	1.42982	1.26043	1.35294	1.87301	1.95723	2.2457	2.16965	2.01956	2.21035	1.54585	1.96802	2.17288	1.45683	1.98292	1.84204	0.982223	1.31732	1.47774	1.34216	0.926863	1.0902	1.56046	1.7403	1.311	1.27406	1.24865	1.44893	1.79498	1.10558	1.38221	1.36436	1.18719	1.29609	1.31198	1.05922	1.2582	1.15814	1.24965	1.04661	1.58999	1.35304	1.30999	1.95367	1.26785
NTS	ENSG00000133636	26.9262	0.204498	0.155615	0.00291403	0.0245462	1.31413	0.00291403	0.0245462	0.0211205	0.0177854	0.062015	0.828188	0.794717	0.586815	0.858705	0.969821	0.786533	0.751492	0.76921	0.755282	1.0729	0.570526	0.742204	0.922937	1.29091	1.26499	1.26254	1.12936	1.61214	1.41381	1.20404	1.11349	1.3518	0.766033	1.95663	1.10563	1.16538	1.2162	0.97242	1.14275	0.844031	1.04158	0.735188	0.917744	1.30012	1.01226	0.94447	1.33166	1.10506	1.20635	0.888006	1.27625	0.696311	0.84686	0.71377	1.10662	0.956413	0.839603	0.64433	1.29722	1.97844	1.6251	1.60734	0.9455	1.30878	1.37479	1.35082	1.67442	1.07916	1.34574	1.16248	0.790532	1.27406	0.967602	1.03315	1.39581
SNX19	ENSG00000120451	1625.52	0.204408	0.0531777	0.00037128	0.00544018	3.84387	0.00037128	0.00544018	0.00468095	2.2573e-05	0.000229077	16.216	13.5796	12.8889	11.9087	14.4157	12.5974	14.927	12.7786	14.8185	13.8606	12.9772	12.6116	16.6351	16.2472	15.6701	15.7125	14.57	12.2817	14.4772	12.3894	14.7603	12.7573	16.5251	12.3505	18.2938	16.004	16.2299	16.4388	15.6922	13.1362	19.369	16.622	16.5558	17.5102	15.3637	14.6254	11.8225	13.1743	16.3161	15.9104	13.4697	13.1067	14.2312	13.4191	12.48	15.079	14.5884	14.1593	18.1355	14.0093	14.1689	15.499	13.8681	15.8126	14.3722	14.7093	15.4741	16.1715	15.7295	15.7164	13.6317	14.5314	13.9797	16.3201	15.3055
PLAUR	ENSG00000011422	381.614	0.204214	0.0481425	0.00143261	0.0145546	4.24187	0.00143261	0.0145546	0.0125234	4.26656e-06	5.32764e-05	13.4526	13.4642	12.4388	13.223	12.7484	12.1918	13.5701	12.3296	13.0596	13.9509	13.9501	13.6844	13.2742	14.7037	14.395	12.599	12.4215	12.5457	13.6392	11.8746	12.2482	12.3958	14.0775	13.991	17.8897	15.935	15.7744	16.4855	16.0434	14.7037	12.4724	13.0056	16.5887	16.7685	15.1394	17.7877	14.7937	13.0364	13.2157	15.1037	13.9468	11.0091	13.728	12.7345	14.7634	13.805	12.6356	16.0394	14.5679	14.2549	15.0445	12.832	13.2963	12.2273	13.464	12.8945	13.5066	13.6951	12.876	17.1062	13.172	13.1804	13.7343	15.7162	13.8138
AC092329.3	ENSG00000283201	217.618	0.204042	0.0610864	0.00182978	0.0174658	3.34021	0.00182978	0.0174658	0.0150283	0.000151394	0.00116208	4.34704	4.52922	4.23702	4.46164	4.23123	4.4942	3.93313	3.38573	4.15849	4.01919	3.94042	3.56408	6.23427	5.89262	5.09443	4.63294	4.47503	5.53443	4.82788	4.26325	5.3545	4.64581	4.48365	4.71351	6.00428	4.61697	5.33617	5.53793	4.1352	4.85822	5.14963	4.03615	5.35777	5.05318	4.37815	4.86235	6.16611	5.08341	5.41231	4.61072	4.19759	5.23013	4.08276	3.85569	5.54941	4.41961	5.58964	5.60304	5.60679	4.53635	4.86617	5.73375	5.22963	4.96602	5.22514	5.20189	5.20917	4.53697	5.08465	5.71203	4.10845	5.01269	4.98337	4.94383	5.15905
B3GNT2	ENSG00000170340	707.368	0.204018	0.0432526	7.39602e-07	9.2652e-05	4.7169	7.39602e-07	9.2652e-05	7.97215e-05	4.61705e-07	7.54404e-06	10.3835	9.73722	9.66436	6.99948	9.77938	9.93054	9.23349	9.62869	9.70901	9.9189	10.4294	9.01036	9.24158	10.2962	9.92213	9.51036	8.49722	9.35791	9.74223	9.86813	9.1023	9.04514	9.82053	9.60561	12.5104	11.2105	11.2858	11.8486	11.6481	10.9839	11.4756	10.8391	12.3852	10.9973	10.5255	11.0154	11.2304	8.61871	9.36505	8.91467	9.26335	9.20587	9.12643	8.18563	9.92975	8.96214	9.49718	10.1995	10.1889	8.92763	9.08638	9.04935	8.44418	9.3899	9.33202	8.27974	10.3928	9.60346	9.49214	10.7237	9.53536	9.50078	9.37489	11.3938	9.40918
TST	ENSG00000128311	1145.53	0.203788	0.0380644	0.000201172	0.00347308	5.35377	0.000201172	0.00347308	0.00298838	1.7343e-08	4.23097e-07	35.2221	34.5325	30.9708	34.4582	35.0924	32.1957	32.9416	32.7741	32.5556	31.5776	31.4856	32.0141	32.1674	31.8124	32.2855	31.9734	31.2993	32.0781	31.0938	30.6754	34.7127	31.7768	31.7011	33.0213	40.4701	40.5864	38.7028	43.7842	40.7694	32.9059	40.8711	39.5997	41.2951	38.6166	33.7216	39.095	32.9674	31.0352	32.8536	31.6222	31.237	26.5075	33.8934	31.8361	30.9282	32.4872	28.1562	29.6743	35.1577	33.0983	34.2441	33.4482	32.6021	34.3308	35.3889	35.0772	33.8178	34.4026	31.7036	32.7511	32.985	32.0498	31.0998	39.2015	33.8352
ZNF574	ENSG00000105732	1799.34	0.203576	0.0447789	0.000144222	0.00273436	4.54624	0.000144222	0.00273436	0.00235276	1.05673e-06	1.54679e-05	19.2327	19.8465	18.9729	20.4439	20.9658	19.9934	21.7628	19.5594	21.2142	22.4008	20.7833	20.4738	22.4428	21.3761	22.582	22.131	21.8016	23.2212	20.8709	19.4242	23.315	20.7514	22.4576	21.4642	23.4945	27.0737	22.2289	25.7577	24.487	21.1876	26.1883	25.5495	26.4878	25.0763	21.0061	24.2943	21.1123	20.4022	21.3427	21.9237	22.6538	21.8836	22.0624	23.2857	20.9268	21.6388	22.1424	20.5283	22.6718	17.6531	21.7228	21.4133	22.0571	21.7207	22.0499	20.4156	22.2052	22.1122	21.8598	21.4649	20.4708	21.8198	21.6586	24.4026	21.4455
ABCC9	ENSG00000069431	171.943	0.203217	0.0888176	0.00291403	0.0245462	2.28803	0.00291403	0.0245462	0.0211205	0.00340552	0.0162622	0.705405	0.960045	0.84734	0.639401	0.849636	0.813768	0.887502	0.782804	0.96425	0.998979	0.676633	0.878304	0.957249	1.03085	0.964282	0.950511	0.727522	0.755285	0.981984	0.873646	0.800926	1.04657	0.922878	0.670245	1.24777	0.937341	0.897964	1.07186	1.00028	1.03339	0.970401	0.757098	1.05738	0.971949	1.06622	1.42255	1.41942	0.985357	0.951729	0.915298	0.907824	0.677855	0.888916	0.892803	1.11342	0.847139	0.862617	0.914994	1.09306	1.58577	0.892728	1.07389	0.83122	1.00171	0.969885	0.893812	0.982223	1.02984	1.38113	1.25091	0.833672	0.890162	0.948115	1.03618	1.08218
ZNF585A	ENSG00000196967	1356.24	0.203156	0.060605	0.00037128	0.00544018	3.35214	0.00037128	0.00544018	0.00468095	0.000144311	0.00111708	13.2718	13.0925	13.4093	14.1962	11.8357	10.9444	13.3735	13.6266	12.9153	13.7284	17.2266	13.9874	13.714	16.5748	13.1209	12.9066	12.7558	12.9227	15.2252	13.3739	13.169	13.8286	13.7516	13.3405	20.0644	16.3283	17.2255	18.3348	14.5492	14.7201	15.1827	15.3196	17.9289	15.5018	14.4408	13.9782	16.8384	15.1607	12.479	13.787	14.4227	11.5316	12.5497	12.389	12.1756	12.8233	12.3741	13.5633	14.2307	14.417	15.6993	15.3123	12.1271	14.4025	14.5599	15.2368	13.8753	14.9459	14.4627	17.0019	13.4673	13.7236	13.3412	16.1312	14.6893
FOXO4	ENSG00000184481	1477.53	0.202924	0.0599281	0.00231643	0.0207092	3.38612	0.00231643	0.0207092	0.0178191	0.000130113	0.00102333	17.4332	19.2971	17.7965	17.2019	21.4869	19.7099	17.83	14.9667	18.8173	20.0938	18.2877	21.8723	15.9993	17.4979	15.9548	17.1549	17.0111	18.4111	16.6945	16.6434	14.4092	20.5909	18.2964	20.236	21.374	23.6644	26.7313	20.2635	19.7778	21.1848	24.5279	23.6059	23.872	21.5826	18.3917	25.3272	18.5894	15.9968	16.9875	18.0825	18.8796	17.2121	16.8823	19.0728	20.2169	19.6415	18.6805	20.7031	15.5723	17.623	17.1546	16.8867	18.5176	17.5996	17.4807	18.6431	14.103	16.4402	16.8816	20.3409	18.7328	17.4083	18.4121	22.5253	17.2703
ZNF557	ENSG00000130544	607.239	0.20266	0.0540618	0.00231643	0.0207092	3.74868	0.00231643	0.0207092	0.0178191	3.30997e-05	0.000320328	4.05154	3.70885	3.99877	3.76874	3.39151	3.68658	3.41516	3.81927	3.64264	3.12021	3.27022	3.12408	4.43995	4.08984	4.38646	4.05222	4.02399	3.54124	4.11318	3.86207	3.76882	3.70263	4.19929	3.6964	4.98528	4.23766	4.74563	4.36832	4.75098	3.58406	4.18182	3.68276	4.42753	4.3661	3.67262	4.17636	4.67258	3.82786	4.32236	3.89544	4.1562	3.90654	3.56707	3.89095	3.6803	3.50246	3.80786	4.1228	4.68882	3.91395	4.01541	4.36808	3.56393	3.88128	3.97208	3.60279	4.06474	3.94453	4.13473	4.23962	3.58313	3.98967	3.94603	4.26493	4.0325
DDIT4	ENSG00000168209	2901.58	0.202648	0.153877	0.000201172	0.00347308	1.31695	0.000201172	0.00347308	0.00298838	0.0182123	0.0632106	57.9915	52.9777	49.3169	55.9343	57.2131	56.773	54.2332	54.5055	54.9257	52.4625	53.6088	131.367	54.1432	56.5637	53.0617	54.1938	58.2354	51.0438	52.0607	52.1111	57.0733	50.9805	52.8183	102.662	72.481	73.6702	66.985	75.6922	74.8345	71.0419	72.1392	79.9403	76.8064	76.5042	82.9676	118.714	59.5306	60.924	62.0379	66.6943	61.9381	54.1103	68.0593	65.9901	76.8068	62.6009	60.3268	118.211	47.4575	47.4985	46.9663	45.4702	58.5404	48.6772	48.44	61.0476	47.7631	50.3406	45.4368	85.8749	60.9424	57.9122	68.1025	78.4814	52.7928
PAQR9	ENSG00000188582	102.617	0.202472	0.0854195	0.00555959	0.0398168	2.37033	0.00555959	0.0398168	0.03426	0.00276769	0.0137361	1.52249	1.60426	1.42247	1.57284	1.24234	1.60453	1.74874	1.30438	1.4957	1.3944	1.16298	1.49429	0.985639	1.29646	1.39118	1.45773	1.30464	1.38509	1.11571	1.13191	1.38566	1.44268	1.16245	1.64584	1.72998	1.6855	1.55777	2.10939	1.65222	1.85189	2.02583	1.49228	1.7573	2.02092	1.50481	2.20639	1.41185	1.73975	1.43558	1.42432	1.516	1.31455	1.76005	1.41447	1.40417	1.41968	1.77026	1.92424	1.19454	1.29292	1.21192	1.39132	1.21038	0.959118	1.21707	1.17195	1.67166	1.34073	1.6117	1.58287	1.46412	1.30875	1.54458	1.79952	1.32135
ZNF324	ENSG00000083812	1114.94	0.202299	0.0428156	0.000274392	0.00433706	4.72489	0.000274392	0.00433706	0.00373178	4.63872e-07	7.57358e-06	15.2312	15.2701	13.9347	15.8361	14.7722	15.758	15.9702	12.7115	15.1278	13.6911	14.1017	14.6158	18.0366	18.3638	19.5785	17.7741	17.0861	16.2325	16.5242	15.887	17.0128	15.4553	18.0675	16.1101	20.9011	18.5045	18.9624	17.3417	18.2368	14.6152	17.2639	16.8772	18.1931	17.8713	15.1465	16.9254	15.3222	17.9529	15.6792	17.9761	16.2507	17.557	16.6808	18.1081	15.3184	15.1622	15.9984	15.4778	16.8711	15.8582	18.8228	17.1397	18.456	18.2236	17.1787	16.8052	18.0506	17.9446	15.7899	16.6504	14.7517	17.1774	16.457	17.5699	17.3159
CCDC71L	ENSG00000253276	460.37	0.202287	0.0550123	0.00182978	0.0174658	3.67712	0.00182978	0.0174658	0.0150283	4.35242e-05	0.000403431	7.8859	7.86067	7.204	8.68561	7.43105	7.06136	6.98176	7.87759	7.18063	7.84796	8.03102	7.6269	9.13176	8.86223	8.632	8.77459	8.19669	8.04338	8.38703	8.14587	8.9174	7.70862	8.70562	8.38068	9.33409	9.5406	8.17605	11.4475	9.92247	7.5677	9.70037	9.09151	8.67552	9.47893	7.78593	8.62687	8.08786	7.68747	8.01616	8.59953	8.54451	7.72923	8.89203	7.72338	8.27719	8.00822	8.71871	7.85277	8.58616	8.85006	8.3307	9.44119	8.81015	8.78709	8.21566	8.61592	8.64024	9.17736	8.66491	8.70672	7.63954	8.49049	8.17809	9.1123	8.73551
MTMR8	ENSG00000102043	205.208	0.20204	0.084562	0.00681174	0.0464577	2.38925	0.00681174	0.0464577	0.0399741	0.00267497	0.0133356	3.97527	5.22952	3.856	4.32676	3.71463	4.57527	4.33316	4.9375	4.00709	4.27914	3.59169	5.34663	6.12188	3.9368	5.11554	4.65257	5.17154	4.01359	5.02622	4.59806	5.1458	4.95962	4.66634	4.42475	5.12595	5.28106	4.85484	5.68689	4.49687	5.88417	4.01272	4.60381	5.41759	5.93554	6.23085	6.06105	5.35718	3.68132	4.07776	4.08467	4.23113	4.72226	5.35693	5.98264	4.18219	3.23007	4.5449	4.62601	5.15994	5.06017	4.44799	4.34104	3.89975	3.78025	4.1402	4.77313	4.72646	4.89994	5.51692	5.37691	4.34772	4.81939	4.50642	5.29928	4.67689
SPACA6	ENSG00000182310	462.722	0.202037	0.0646941	0.00555959	0.0398168	3.12296	0.00555959	0.0398168	0.03426	0.00032329	0.00223787	17.6843	18.8632	15.3047	19.234	16.8834	14.4835	13.7861	15.786	16.6324	16.2643	13.9301	15.331	13.5408	14.3963	14.7208	18.7177	15.5411	18.6724	15.2429	16.7779	16.7746	15.2874	12.2077	14.7684	21.0675	24.6083	19.5023	16.7988	18.3367	18.8877	19.8924	20.1445	20.0393	16.2623	19.9487	17.3091	14.5887	16.1847	18.2373	21.1141	19.7499	14.3395	17.1558	16.5041	16.6789	16.4337	13.8981	16.8556	12.6569	16.4051	15.7297	15.4548	16.2324	15.5822	15.7252	13.5966	17.102	16.7781	12.391	15.8164	16.1819	15.554	16.8117	19.3998	15.2892
NPC1L1	ENSG00000015520	156.702	0.202018	0.0645612	0.000495534	0.0066619	3.12909	0.000495534	0.0066619	0.00573217	0.000310377	0.00216126	1.05277	1.07524	1.07361	1.21849	1.19401	1.09867	1.11543	1.02047	1.25114	1.13919	1.05428	1.05361	1.59724	1.7754	1.68665	1.29699	1.28107	1.78615	1.37543	1.41469	1.48139	1.3896	1.63394	1.29652	1.44967	1.5504	1.2535	1.27286	1.5107	1.26196	1.40842	1.45364	1.21635	1.34343	1.06699	1.34869	1.39756	1.32773	1.2051	1.32348	1.53301	1.32159	1.41068	1.68332	1.28021	1.18659	1.11275	1.20474	1.85648	1.85347	1.39511	1.51559	1.51634	1.78846	1.79694	1.46758	1.92593	2.06214	1.61905	1.92343	1.11224	1.50126	1.33223	1.34472	1.72671
RCBTB2	ENSG00000136161	324.573	0.201996	0.0602982	0.00291403	0.0245462	3.34995	0.00291403	0.0245462	0.0211205	0.000146927	0.00113441	3.65922	4.07755	4.79663	3.74867	4.09546	3.88911	4.25713	4.23312	4.15749	3.23404	4.02044	3.76129	4.74025	4.48433	5.58223	4.83375	4.05674	3.91938	3.83352	4.57608	4.03979	5.36986	5.75526	3.92844	5.69571	5.19763	4.47599	4.60622	3.96358	3.93835	4.27966	5.15096	4.79371	5.24155	4.93454	4.87963	5.18669	5.32745	4.69597	3.91826	4.24921	5.90022	4.71783	3.5826	4.61161	3.80293	4.30983	4.89193	4.88446	4.74594	4.26416	4.54202	5.28879	5.27447	4.54077	3.98334	4.37698	4.57766	5.13792	5.21047	3.99418	4.5933	4.59954	4.76313	4.73558
LMCD1	ENSG00000071282	636.759	0.201822	0.0526847	0.00111458	0.0121545	3.83075	0.00111458	0.0121545	0.0104583	2.42501e-05	0.000244216	21.3267	21.3209	21.3105	22.2013	22.4569	18.7556	23.7552	19.2768	20.7976	20.8962	19.0438	22.771	17.3124	16.2389	17.1221	16.746	19.3601	17.47	18.3093	18.3078	18.1533	16.8233	15.8492	22.9782	24.8185	26.2377	25.2553	27.1692	28.5784	20.6365	27.3735	25.713	24.0003	24.3282	21.2655	28.4028	20.9346	19.9363	18.1188	21.598	17.5569	20.0526	21.6407	19.6871	18.8011	21.0782	19.4744	24.1486	18.5209	16.3181	16.2901	16.0417	19.7632	18.3951	17.3564	17.3808	19.6894	16.1079	16.1702	18.4122	21.1594	17.8892	20.2523	25.3149	17.5371
RASGEF1B	ENSG00000138670	306.524	0.201758	0.0496409	4.95534e-05	0.00127526	4.06435	4.95534e-05	0.00127526	0.00109729	9.13075e-06	0.000103583	5.10353	4.4406	4.84675	5.43292	4.6986	4.38983	4.58477	4.79935	5.20995	4.86051	4.47933	4.68063	3.96286	3.96605	3.81892	4.13958	3.72259	3.22187	3.29255	4.46199	3.35959	3.81856	3.699	3.80661	6.10407	5.56826	5.30632	6.36467	5.4972	5.51257	6.16403	5.06701	6.27222	5.73855	5.04538	5.58264	3.34821	4.33465	3.87599	3.65851	3.26307	4.61647	3.80964	3.81939	4.76882	3.89518	3.98166	3.72338	3.51661	4.2898	3.54444	3.5937	3.31265	2.92783	3.28735	3.66849	3.75533	3.14845	3.50367	3.57714	4.7939	3.77251	3.92458	5.68524	3.51045
MSL3P1	ENSG00000224287	224.547	0.201572	0.0556541	7.17414e-05	0.00166278	3.62187	7.17414e-05	0.00166278	0.00143072	5.37339e-05	0.00047951	4.81324	3.91146	4.35125	4.38297	4.3219	3.96837	3.59891	4.53315	4.60548	4.12223	4.14239	3.72579	4.32812	4.62201	4.70638	3.76072	3.73013	4.25621	3.92667	4.13688	4.0952	4.39592	5.09767	4.43122	5.7115	4.55179	5.40961	5.07929	4.82065	5.23571	5.25509	4.77648	5.00851	4.76661	4.82612	4.56483	4.29869	4.77031	4.17274	4.04252	4.00424	4.15885	3.60061	4.22717	4.34748	4.05112	3.6059	4.29011	4.60941	4.52528	4.26883	4.59593	3.56549	4.4174	4.40992	3.66151	3.95057	3.89815	4.59985	4.74529	4.20643	4.29059	4.13081	5.00052	4.27063
TAPT1	ENSG00000169762	1091.21	0.201499	0.0556506	0.00182978	0.0174658	3.62079	0.00182978	0.0174658	0.0150283	5.53084e-05	0.000491688	26.9249	26.8487	26.9257	29.8232	26.6745	25.3198	26.6568	22.2863	24.6633	24.8269	24.4623	22.58	36.7653	35.7351	32.038	34.9517	26.805	27.3673	30.989	29.8146	33.8603	31.543	31.4387	29.8271	35.6543	29.3682	34.926	32.6028	32.4086	22.2316	28.5563	31.2811	32.6561	30.573	25.66	31.8696	33.2957	25.2154	33.4617	28.822	28.0741	26.4522	30.1567	25.9573	30.1672	25.4556	30.9213	29.5518	34.5327	33.2391	29.964	31.0382	30.7583	27.51	30.667	29.1267	31.8777	32.6309	27.5248	34.8938	25.666	31.7613	28.9609	30.649	31.1469
ADM	ENSG00000148926	618.882	0.201479	0.0746552	0.00291403	0.0245462	2.6988	0.00291403	0.0245462	0.0211205	0.00118425	0.00679596	14.7912	15.1656	15.8172	13.3416	15.3977	14.2818	17.0489	14.6151	14.6842	15.8242	14.3263	17.5372	12.2997	11.3942	12.6798	11.0474	12.3671	13.0335	14.1304	11.3585	14.2634	11.3657	12.5179	14.0759	17.6396	19.6718	16.504	18.4794	19.9823	12.0694	21.4969	16.1156	21.5731	20.4085	16.2883	20.7197	13.0434	13.0861	14.4856	14.5125	15.1193	12.3249	16.3875	15.2626	14.2557	13.4914	15.5126	15.8679	12.7854	11.707	13.6546	10.6418	14.9539	11.7199	14.4396	13.5859	12.4507	13.561	12.3276	13.8377	15.2359	12.5445	14.4458	18.4124	12.9721
ADGRG6	ENSG00000112414	771.399	0.20138	0.0582477	0.000656027	0.00826262	3.45731	0.000656027	0.00826262	0.00710949	0.000101246	0.000828761	6.44495	6.19275	6.86139	5.49044	6.07086	5.59901	5.49575	5.35431	5.18199	5.40745	6.48679	6.81651	4.35026	4.06563	3.70308	3.94847	3.28565	3.56881	4.23658	4.20643	5.01324	3.46563	4.36185	6.39453	9.26736	5.909	7.70631	8.12955	6.23553	6.95002	6.44034	6.76183	7.07515	7.14869	6.98625	7.00285	4.36942	4.94581	4.86637	5.55217	3.86802	6.18395	5.19348	4.79823	5.05331	4.81087	5.5785	5.04426	3.88168	5.19683	3.54256	4.7339	4.67073	3.03538	3.90011	3.58862	4.80596	4.14536	4.65197	5.01072	5.95018	4.21668	5.02203	7.13441	4.26365
SLC41A2	ENSG00000136052	392.49	0.200859	0.0776631	0.00363662	0.0288683	2.58628	0.00363662	0.0288683	0.0248394	0.00162651	0.00883823	10.4124	10.8262	7.43305	9.09994	9.91272	8.79168	8.29275	10.3534	10.6081	9.744	9.39894	7.77093	13.2944	9.40452	9.49473	10.4604	6.67952	10.3408	8.72981	7.50707	6.54225	7.4656	10.045	9.21291	11.3904	12.6603	14.0932	11.7831	9.81575	8.04102	10.2809	10.6391	12.825	11.3743	11.6398	11.5905	11.0964	10.8226	11.2528	10.4046	9.46582	8.3178	9.08826	11.4377	9.51334	9.31533	10.1005	10.6755	10.7851	7.91107	9.79132	7.98909	10.6216	9.83858	8.73452	8.47962	9.11425	9.64307	9.60289	8.46586	9.387	9.09808	10.1242	11.3444	9.24809
AC098934.1	ENSG00000214796	229.748	0.200836	0.06214	0.000857939	0.0100733	3.23198	0.000857939	0.0100733	0.00866747	0.000222325	0.00161759	7.00004	8.65184	9.32653	11.6037	8.70218	8.75346	8.39793	8.14421	9.26097	8.62793	9.41762	8.97455	11.2011	10.7999	10.4441	10.5965	8.80047	7.9448	9.76851	9.23829	10.7943	10.0805	8.56685	9.6975	10.847	9.39335	11.8459	10.6203	10.5231	9.232	10.4523	9.86509	12.455	11.2682	10.1023	10.5931	11.2863	9.00009	11.3526	9.31678	10.8551	9.70702	10.0738	9.30866	10.879	10.2988	10.0375	9.87981	10.461	13.1248	10.7151	10.6151	8.74424	9.52766	9.54837	10.7348	11.3682	10.6711	12.0077	9.85818	8.90508	9.82773	10.1663	10.5998	10.6147
LIPG	ENSG00000101670	178.41	0.200829	0.0964673	0.00451305	0.0339835	2.08183	0.00451305	0.0339835	0.0292408	0.00541749	0.0238691	1.9397	2.44156	2.41823	3.22603	2.15947	1.88822	2.26738	1.90547	1.93315	2.06886	1.93175	3.05309	1.69542	2.20195	2.04814	1.37363	1.86206	1.75638	2.32393	1.92704	1.25078	1.86467	1.68753	2.30369	2.6557	2.5291	2.71227	2.60093	2.65887	3.09239	2.46297	2.86461	2.32247	3.23143	2.62872	3.57878	1.58659	1.74935	1.93098	1.59505	2.25971	1.48124	1.61448	1.61078	1.93672	2.09264	1.63835	2.12281	1.63212	1.83055	2.11311	2.39872	1.72558	1.88561	1.91605	2.0098	2.57515	1.85372	1.89753	2.86597	2.26941	1.85793	1.80156	2.77819	2.05866
SGCB	ENSG00000163069	1263.03	0.20079	0.0339012	2.21881e-05	0.000749892	5.9228	2.21881e-05	0.000749892	0.000645238	6.62025e-10	2.18375e-08	18.4655	20.0719	20.5497	18.3308	19.6858	19.2527	18.9039	17.3857	18.6188	18.0435	21.1002	18.0553	23.0696	20.1804	22.3663	23.0985	19.0318	20.0845	22.546	23.3994	19.9032	18.8861	22.2987	22.5287	24.0355	23.0509	23.7584	20.7058	22.8486	19.671	23.7773	22.3683	23.2784	23.7016	22.1742	21.1652	25.109	21.5907	23.4197	22.1013	21.1185	23.2453	20.3663	22.952	19.1283	22.406	19.8761	22.4433	25.6272	19.4277	23.5672	24.1417	19.1799	20.698	21.9854	20.6329	21.1396	23.2804	24.6493	21.8432	19.0386	21.4494	21.9797	22.5446	22.181
SHOX2	ENSG00000168779	430.452	0.200665	0.0505672	0.000495534	0.0066619	3.96828	0.000495534	0.0066619	0.00573217	1.42114e-05	0.000152909	5.11203	5.75229	4.74944	5.28072	5.71845	5.70095	5.6922	4.99137	5.01154	5.11579	5.82927	5.24837	5.03623	4.89536	4.59468	4.57797	4.7689	4.67388	4.86204	5.18095	5.46238	5.37589	4.57004	4.64092	6.60025	6.50519	6.32021	6.00955	6.27336	5.05133	6.56841	6.54448	6.47771	7.35061	5.68346	7.26634	5.27832	4.85035	5.03062	6.06986	5.00076	5.63792	5.3157	4.92809	5.82988	4.94437	4.71509	6.44893	4.55754	6.21766	5.3573	4.92439	5.10641	4.625	4.68111	4.31229	5.43857	5.62255	4.59236	5.8853	5.3502	4.8866	5.33749	6.38757	5.11004
C14orf93	ENSG00000100802	375.597	0.200627	0.0510304	0.000102805	0.00214349	3.93153	0.000102805	0.00214349	0.00184434	1.61768e-05	0.000170915	9.98048	8.54151	10.4611	10.4076	8.91945	9.28922	8.86929	7.17554	9.50208	10.2736	8.66091	8.44552	10.232	12.1052	11.878	10.3484	10.6597	9.78697	13.0706	11.0318	11.8036	9.63403	13.4108	11.0324	12.2569	12.1595	12.0409	11.3424	10.6092	10.5709	9.81808	10.9228	9.78351	11.0745	9.83292	10.8745	9.77865	10.3702	11.0406	9.83889	10.157	10.4272	10.4257	10.4573	9.61554	11.889	11.238	10.6337	12.6401	11.8384	12.3905	12.2351	10.631	10.3019	10.8283	10.8742	10.8647	10.9948	10.6547	12.6163	9.21053	11.2495	10.4893	10.9405	11.4058
EPB41L5	ENSG00000115109	2040.06	0.200539	0.0357458	8.87523e-06	0.000402787	5.61013	8.87523e-06	0.000402787	0.000346574	4.2008e-09	1.17745e-07	17.406	16.3553	17.2886	16.0271	17.3141	15.2717	16.2783	16.5963	15.8171	14.2733	15.2815	14.5688	17.7615	17.7205	16.2734	14.5055	14.3512	12.6469	16.693	22.3826	14.6943	17.3483	15.6533	14.0636	20.513	19.9711	21.2826	17.4548	17.3965	18.3837	17.0929	19.3674	19.2725	19.4617	18.5547	18.9038	18.4858	15.7659	15.8395	15.0932	15.7062	15.3353	15.6537	15.8222	16.51	15.9114	14.2384	21.6554	17.471	16.2746	15.9879	19.3391	16.461	17.5378	14.9996	15.915	16.3166	18.0096	16.8361	19.247	16.0398	16.1745	16.3347	18.9712	17.033
SCNM1	ENSG00000163156	2089.18	0.200226	0.0290189	1.4792e-06	0.000136718	6.89984	1.4792e-06	0.000136718	0.000117638	1.13493e-12	6.8349e-11	102.489	100.937	96.8378	101.958	97.195	99.8489	101.642	94.0938	100.928	101.655	97.9431	96.4707	114.909	116.237	109.509	111.809	106.47	116.934	109.375	105.049	110.758	113.662	114.639	117.019	117.317	119.593	115.551	117.001	116.837	104.369	117.564	116	130.328	124.164	108.395	121.364	114.395	101.824	115.147	106.075	109.26	110.848	109.599	112.358	103.525	102.288	107.048	108.635	114.158	116.697	117.97	113.221	114.089	114.745	114.919	107.993	105.687	120.826	112.32	114.876	99.3332	112.197	108.417	117.373	113.958
TMSB15A	ENSG00000158164	419.043	0.199998	0.0527747	0.00037128	0.00544018	3.78966	0.00037128	0.00544018	0.00468095	2.88886e-05	0.000285072	35.0013	27.3395	28.8279	29.1777	28.0293	29.0888	25.2534	28.8158	29.4676	29.7383	31.3859	32.2542	27.795	27.6007	27.7447	27.5972	27.8332	23.6734	26.9213	30.5026	25.3857	25.5375	27.898	30.4286	36.2136	30.1105	36.0419	32.1985	37.6572	34.8354	31.8319	33.4299	34.3152	39.1885	39.3268	37.3218	31.3257	28.2328	29.7591	28.1919	26.1817	26.2195	29.5099	24.8408	30.8982	26.5116	28.928	33.8344	28.2156	26.3476	25.9116	32.809	24.4965	23.3829	25.899	25.9365	32.5849	24.8661	28.028	33.1009	29.5316	27.4098	28.7028	35.2059	27.6315
ACAP2	ENSG00000114331	1200.24	0.199956	0.0358347	1.4792e-06	0.000136718	5.57996	1.4792e-06	0.000136718	0.000117638	5.09027e-09	1.3916e-07	11.4122	11.4579	12.4002	11.0032	11.5304	12.0405	11.4997	9.46392	11.7622	12.3792	12.0175	11.7403	11.408	11.9974	11.7668	8.69261	11.518	9.56671	11.7694	11.6497	9.81053	12.7707	12.0645	11.4017	16.3205	13.6124	13.8607	13.3155	12.6382	12.8935	13.4774	13.3201	12.5767	14.2865	13.2308	15.327	12.2376	11.5762	11.3296	11.0061	10.7367	9.26636	11.5105	9.63665	12.4368	10.739	10.795	11.6638	11.7586	9.97947	10.5484	12.427	10.9938	10.3788	11.1259	10.3882	11.6411	10.2369	11.6778	12.2734	11.5589	11.2013	11.0779	13.7383	11.1191
AMIGO2	ENSG00000139211	225.406	0.199606	0.0588979	0.00231643	0.0207092	3.38902	0.00231643	0.0207092	0.0178191	0.000130989	0.00102869	2.77558	2.52433	2.78715	3.121	2.43552	2.85474	2.13148	2.75476	2.6041	2.33209	2.54167	2.61225	2.70063	2.66712	2.63249	2.71005	2.60056	2.75189	2.81888	2.62599	2.33051	2.58573	2.79484	3.06484	3.45335	3.00952	3.34323	3.17681	2.50217	2.73187	3.08602	3.00966	3.43081	3.11388	2.82574	3.54755	3.19614	3.02769	2.99379	2.80426	2.72245	2.37126	2.39217	2.56246	3.5968	2.58479	2.38948	3.16684	2.92758	2.5967	2.53814	2.98102	2.56217	2.53129	2.68566	2.63735	3.05576	2.51555	2.45446	3.24469	2.62289	2.69029	2.81735	3.10255	2.72753
TNRC6B	ENSG00000100354	2656.1	0.198966	0.0365507	2.21881e-05	0.000749892	5.44357	2.21881e-05	0.000749892	0.000645238	1.08139e-08	2.74229e-07	15.0658	12.9272	13.668	13.2417	12.9194	12.743	12.527	10.223	12.8396	12.6422	12.091	13.2611	13.6643	15.4009	14.2557	15.0433	14.484	13.2421	14.2096	14.6465	11.4052	15.2298	13.4257	12.4063	17.4358	15.1551	15.8352	15.5042	15.3158	14.3916	16.2923	14.8592	13.9884	14.1351	14.6861	15.0468	13.0795	13.4036	13.5529	13.8636	13.4761	11.2889	12.5619	13.5272	12.8519	14.8409	15.7191	13.0803	14.8859	13.3458	13.4842	16.3905	13.3023	14.0317	13.7313	14.6585	13.4839	14.4614	14.2732	13.8251	12.8458	13.9511	13.4372	15.2205	14.1561
PLPP4	ENSG00000203805	91.4539	0.198934	0.0881236	0.00681174	0.0464577	2.25744	0.00681174	0.0464577	0.0399741	0.00370864	0.0174683	2.40616	2.71639	3.10295	3.28363	3.34005	3.04196	2.88559	2.95764	3.07945	3.21782	3.29271	3.28822	3.53458	3.32585	3.46482	2.74744	3.70717	2.4966	2.55941	2.33547	2.8362	3.06183	2.59166	3.38459	4.44172	3.12183	3.18435	2.89981	3.59187	4.22722	4.58667	3.89849	3.39202	4.10691	3.55482	4.13177	2.7602	2.22201	3.60202	4.32906	2.64313	2.6218	2.81099	3.20098	3.69279	4.75465	2.38513	4.26142	2.73395	3.81397	2.67585	2.50193	2.37279	3.35808	2.85713	3.79078	4.71938	2.57277	2.38649	2.71293	3.05105	3.0038	3.27368	3.76145	3.04134
TBC1D23	ENSG00000036054	1149.77	0.198623	0.0452708	0.000144222	0.00273436	4.38745	0.000144222	0.00273436	0.00235276	2.33209e-06	3.1131e-05	16.6999	16.1619	15.0605	14.5589	16.9554	14.3452	16.3499	13.7385	15.1396	14.7003	17.1525	15.5634	17.7036	20.9314	16.9265	18.6929	16.5725	14.5488	19.9981	18.2991	19.011	18.4219	18.5365	19.1981	20.5013	16.7742	17.0009	18.0284	16.8843	16.8606	18.6151	20.7079	21.0209	18.4641	16.8116	19.9384	16.1363	19.8779	19.6988	16.9102	18.3676	17.2605	16.1026	16.6007	15.1394	17.8366	17.5405	16.3856	16.7863	17.6668	20.3	19.553	15.2077	15.9944	17.7283	16.1794	18.4466	19.3942	17.9814	18.2181	15.5355	18.2367	17.3214	18.4673	17.788
ZNF684	ENSG00000117010	288.876	0.198364	0.0713481	0.000857939	0.0100733	2.78022	0.000857939	0.0100733	0.00866747	0.000950231	0.00565151	10.45	9.87196	10.8938	9.44332	8.79727	8.62015	9.61804	9.95246	9.16236	9.19278	9.50759	9.55466	11.7348	11.6444	12.5131	10.9398	8.68011	7.95403	10.4224	9.53652	10.0794	9.27177	12.1745	12.9771	12.1132	11.6783	12.6876	11.4531	11.6615	7.21841	11.1182	10.1535	13.8204	13.1212	11.9001	10.7326	10.0345	9.79319	12.6572	10.8813	9.69314	11.4908	10.8029	10.0761	12.5617	9.96553	6.9173	9.67689	11.555	13.4974	10.6418	10.1134	11.2669	11.3286	12.5834	9.20791	12.384	11.2383	12.0101	11.6689	9.5887	10.6607	10.3792	11.4715	11.458
ASB7	ENSG00000183475	1674.75	0.198353	0.033459	8.87523e-06	0.000402787	5.92825	8.87523e-06	0.000402787	0.000346574	6.56011e-10	2.1673e-08	17.7915	16.4397	14.9263	16.3674	16.7153	16.2613	18.2567	14.2848	15.8352	16.6078	15.9525	16.2	18.4069	18.6699	18.1008	16.9233	17.8167	17.4713	17.2375	16.7801	18.7695	18.7028	17.4759	17.7843	20.3068	19.7814	20.2996	19.11	19.5624	18.8909	18.3576	20.3244	19.6581	19.9448	17.1227	18.0857	17.7173	17.288	17.8149	18.134	16.5977	15.4205	18.9343	16.7654	16.824	16.9585	18.5694	17.4143	18.7747	16.0874	18.143	17.3887	16.4249	17.5033	18.2488	17.5596	16.5607	17.6837	18.3971	19.4072	16.3032	17.8449	17.3699	19.287	17.6816
TBC1D10A	ENSG00000099992	776.633	0.198331	0.0363551	1.40524e-05	0.000558341	5.45539	1.40524e-05	0.000558341	0.000480419	1.02333e-08	2.6082e-07	14.3605	14.7835	14.1472	16.7826	14.8281	14.8393	15.3253	14.2755	14.4179	13.5518	13.9467	15.7125	17.018	17.6101	16.6789	14.392	15.4948	14.3264	15.6913	14.4227	14.8627	13.8679	15.0419	18.1277	18.2173	17.4192	17.9518	17.9633	16.7561	15.3932	16.7506	19.1954	18.1102	17.3283	15.8037	18.3035	13.4073	14.9366	14.5415	16.372	15.1667	16.5058	14.9311	15.2733	15.4485	14.6079	13.2124	15.7586	15.1285	14.0247	14.8755	16.4224	16.314	15.6545	16.37	16.1476	14.0027	15.7999	13.7816	16.3956	14.7476	15.6279	15.0135	17.4327	15.4098
ACOX1	ENSG00000161533	1823.46	0.19805	0.0428623	0.000201172	0.00347308	4.6206	0.000201172	0.00347308	0.00298838	7.72052e-07	1.17243e-05	19.0536	20.0423	20.0382	21.6001	20.3674	18.1446	21.5815	16.9048	18.8416	19.3268	21.3636	19.158	23.2611	22.2922	22.8204	21.9812	21.7405	19.9225	19.5693	19.5044	19.6309	24.3374	21.8275	21.4909	24.8917	24.5372	22.0004	22.424	26.1444	22.4082	25.3898	22.3332	21.5822	21.5401	21.162	26.0774	24.0663	23.9761	22.1159	20.2376	21.9966	18.5823	18.7589	19.999	19.9456	22.0944	17.752	20.6451	25.4504	20.3041	22.4535	23.6913	20.9562	22.7363	22.8096	22.9846	21.787	20.2339	20.643	25.0293	19.7019	21.5315	20.8475	23.3742	22.4233
MAGED4	ENSG00000154545	2099.9	0.198004	0.0572036	0.00363662	0.0288683	3.46139	0.00363662	0.0288683	0.0248394	0.000104149	0.000847918	26.0954	27.3812	26.0161	28.5076	30.7163	26.8804	32.2861	24.8469	26.4636	24.3411	26.848	30.1925	26.6622	27.4086	28.6208	27.9671	27.878	25.6531	26.8805	25.6735	32.3446	28.8906	25.3856	28.5012	41.2268	37.7644	33.968	33.1503	28.9686	28.3128	32.6823	32.8384	35.415	30.7779	25.9136	34.2002	23.9645	26.0818	26.4735	32.6436	26.7779	28.268	27.8168	30.4976	26.3893	29.6381	24.6613	26.3754	32.8686	30.414	28.4036	27.2132	29.0041	28.4258	26.7546	26.7287	33.432	28.4	26.9564	27.1844	27.5479	27.6555	27.4657	32.9349	28.8155
APOBEC3G	ENSG00000239713	149.788	0.198001	0.0736427	0.00143261	0.0145546	2.68867	0.00143261	0.0145546	0.0125234	0.00125186	0.00712382	3.20686	3.47738	3.92386	3.76055	3.91059	3.97491	3.30608	3.33459	3.32497	3.40693	3.45057	4.2533	4.36158	4.35691	4.39372	4.00493	3.5791	4.51433	3.52154	4.5368	3.39395	3.29615	3.32486	5.6447	5.20883	4.38559	4.43001	4.97253	4.76693	4.56321	3.67148	4.06234	3.76692	3.81456	3.89549	5.33392	4.2509	3.58548	4.45449	4.04345	3.92734	2.77865	3.92392	2.66733	3.82256	4.22517	4.26367	5.1192	4.59566	5.64407	4.70459	5.58723	4.80609	4.56981	4.39276	4.08939	3.74655	4.52015	3.27828	5.45222	3.61088	4.07738	3.92185	4.40598	4.61557
TMEM54	ENSG00000121900	972.458	0.197885	0.0522628	0.000274392	0.00433706	3.78634	0.000274392	0.00433706	0.00373178	3.00763e-05	0.000294996	40.0468	38.9393	31.1796	47.5022	39.9196	38.4102	39.0535	38.2112	36.6342	39.0832	39.1396	45.6317	37.9376	39.3395	39.3159	35.4309	39.9348	37.9566	37.5694	35.2279	37.7492	37.728	39.2375	40.9275	44.4043	47.267	48.2737	50.3264	45.3134	43.3795	49.5102	50.2026	45.6363	48.7553	40.7432	50.5299	36.4286	41.7957	37.5717	40.6514	37.9305	37.4004	42.2994	39.4969	38.5815	36.9077	39.5752	44.8134	37.6676	39.4642	41.6022	41.5781	40.4854	37.4595	38.0985	41.823	38.5169	38.3804	37.1438	39.201	39.4793	38.1963	39.4544	47.0285	39.285
RAET1K	ENSG00000218358	174.583	0.197875	0.0790276	0.00111458	0.0121545	2.50387	0.00111458	0.0121545	0.0104583	0.00209142	0.0109225	4.59666	4.51838	5.13547	4.62993	4.22755	4.07273	4.49134	2.85305	4.83087	3.92693	3.85251	4.53069	4.57856	5.77054	4.54711	5.46173	4.29132	5.74174	4.99443	4.4891	5.74288	4.15425	4.7345	4.66285	6.04376	5.66053	4.90141	5.60882	5.02279	4.7412	5.16292	5.61343	6.1826	4.71962	3.6561	5.19546	4.95485	4.19726	5.07313	4.99591	4.09159	5.36	4.78736	4.09984	5.16703	4.56059	4.30549	5.62205	5.08564	5.40107	4.59667	4.42035	4.7767	4.67712	5.02318	4.1916	5.03393	5.07026	4.45617	5.43302	4.30551	4.93075	4.76792	5.20905	4.84714
ORC1	ENSG00000085840	5106.81	0.197833	0.0320215	0.000102805	0.00214349	6.17813	0.000102805	0.00214349	0.00184434	1.44086e-10	5.44273e-09	59.6486	59.2154	55.9046	56.0528	57.5228	55.1811	57.8497	53.6421	59.0891	56.8856	59.0883	57.1072	67.8906	67.1517	65.9797	62.2464	57.5661	56.6879	61.7042	57.3605	63.3338	61.7237	65.8696	64.9391	70.8361	66.3439	67.9305	69.8093	68.6362	56.3681	69.24	64.3862	72.1531	72.4923	61.7309	72.2188	64.0883	60.0578	60.5862	60.0376	59.4849	60.8503	59.5837	58.908	59.2001	60.1508	57.355	65.6971	70.078	60.6781	66.8053	66.7964	58.6798	63.8391	64.9552	60.1226	62.817	66.0371	64.1246	71.4544	57.2656	62.7044	60.5	67.6788	64.699
LSR	ENSG00000105699	2325.89	0.197753	0.0573615	0.00291403	0.0245462	3.44749	0.00291403	0.0245462	0.0211205	0.000110203	0.000888619	51.1996	49.3834	48.7605	50.0223	53.8376	49.3176	57.3495	44.3498	52.3505	51.8549	47.6349	48.5466	51.4422	49.05	48.4537	46.3339	48.8541	48.98	50.974	44.2581	49.8733	43.8049	47.0299	51.7552	60.8136	66.7173	53.2772	65.5097	58.5915	45.4316	64.0557	55.2758	67.1359	64.9465	50.5595	69.2324	44.0519	44.8561	50.2793	52.5828	51.7856	43.3325	53.2785	51.4456	46.2154	50.6639	49.7453	49.1362	51.6047	53.4344	58.4846	47.775	49.4084	52.9624	54.7735	49.968	48.7569	59.3056	52.4214	54.0493	50.3839	48.4008	48.9478	60.1289	52.7454
FAM13B	ENSG00000031003	2804.82	0.197704	0.0466985	0.00037128	0.00544018	4.23363	0.00037128	0.00544018	0.00468095	4.89006e-06	5.97176e-05	23.5804	24.8083	25.7453	23.312	24.0234	22.7308	22.3001	19.7007	23.9047	21.6219	23.4976	19.1168	28.8012	29.5711	29.086	28.1483	24.2542	27.1187	28.8039	24.7185	28.2982	24.433	26.5143	24.1087	31.7592	30.2332	29.2056	29.8932	26.1158	24.8328	25.847	25.5292	27.561	27.5593	23.1235	23.977	27.9998	25.5479	27.4539	25.8482	25.1149	25.3313	24.6624	22.0044	22.6823	24.0516	22.8134	23.8705	27.8528	25.0656	26.9446	27.7602	23.698	25.414	26.5155	23.0474	24.871	26.0318	28.422	26.748	22.8618	26.988	24.7817	27.1364	26.0309
ATP10D	ENSG00000145246	1050.11	0.197678	0.0626889	0.00451305	0.0339835	3.15332	0.00451305	0.0339835	0.0292408	0.000300569	0.00209995	6.48698	7.34589	8.6743	7.20867	8.17158	8.64614	8.54405	6.52089	8.00601	7.26538	7.81595	6.58916	9.04073	9.03961	8.32793	6.9815	11.0193	10.4902	6.56082	6.23187	9.34414	9.4885	8.12894	6.77128	10.8342	9.39642	8.65382	10.7005	9.36233	7.67553	8.27427	7.80595	8.88274	9.77386	7.77264	10.2702	10.1574	7.62811	6.77907	8.479	7.59806	7.07113	7.13194	7.86284	6.76742	6.49332	6.59526	7.78705	7.98841	8.93854	6.37608	8.14576	8.63933	8.83005	8.50636	8.58773	8.27354	8.82503	8.23878	8.30046	7.60625	8.45207	7.52922	9.11687	8.30417
ATRNL1	ENSG00000107518	366.822	0.197385	0.0739397	0.00363662	0.0288683	2.66954	0.00363662	0.0288683	0.0248394	0.00132696	0.00747853	5.24611	5.80322	5.78959	3.59573	4.99223	5.06327	5.26303	5.63458	4.99955	5.11911	4.23337	5.33702	7.03753	6.03926	4.91287	6.07714	5.31034	4.51642	5.67558	4.67179	5.57254	5.6116	5.30946	4.79306	6.45269	7.49247	5.35401	6.16709	6.11172	6.98296	5.75253	5.28865	6.53345	6.62123	4.84519	6.24341	7.12641	5.61984	5.16025	6.03434	4.44516	9.5179	4.18681	4.967	4.46947	6.10485	6.31022	5.67885	6.01768	5.41179	4.43238	6.31814	5.20483	5.49761	4.60079	5.02513	5.33652	4.92744	4.39714	6.4731	5.08973	5.46063	5.80176	6.15378	5.30355
ZNF782	ENSG00000196597	374.85	0.197359	0.0830666	0.00451305	0.0339835	2.37591	0.00451305	0.0339835	0.0292408	0.00286378	0.0141332	5.66844	5.547	8.0357	5.35918	4.87691	6.81362	4.65642	4.34035	5.42428	5.56019	4.31717	4.52575	6.74848	5.9002	5.74968	6.59225	5.45519	5.59369	5.06073	6.51339	6.19298	5.26438	5.74598	7.17776	6.36734	6.72878	7.14849	6.00569	7.26253	5.39527	7.15318	6.27248	5.88204	7.205	6.27319	6.87168	6.49362	5.79023	6.40156	5.75972	6.49964	5.25224	5.91165	8.14816	4.66012	5.85575	7.57531	6.03732	6.86575	5.44203	7.32373	6.17837	7.41086	6.09818	5.57322	6.66755	5.7073	6.3127	6.2762	6.36283	5.42709	5.99956	6.19878	6.54714	6.35156
IL17RC	ENSG00000163702	484.536	0.197272	0.0492335	0.000144222	0.00273436	4.00687	0.000144222	0.00273436	0.00235276	1.21002e-05	0.000132906	12.7727	11.0384	11.1847	13.1685	12.6699	10.9681	11.6827	10.5934	9.82454	11.2766	11.9231	11.6636	12.9345	12.1516	12.7236	15.903	13.8377	9.73453	10.6828	13.0734	12.2155	11.0115	9.70309	14.9814	13.2877	12.3217	13.7063	12.4811	13.693	14.661	14.1423	12.6214	15.1868	14.233	13.8012	14.2811	10.8862	10.2181	11.8822	11.4833	14.0794	10.3694	12.2738	13.0403	10.3946	11.5653	12.1321	13.4836	12.8086	11.4306	13.4741	13.2841	14.1534	13.251	14.4028	10.852	13.6287	13.7619	10.699	15.181	11.5638	12.4127	11.8173	13.7014	13.0773
FOXC2	ENSG00000176692	147.086	0.197266	0.0701871	0.00111458	0.0121545	2.81057	0.00111458	0.0121545	0.0104583	0.000892425	0.00534998	1.6185	1.86905	1.86808	1.64549	1.7176	1.91465	2.01926	1.44442	1.81164	1.75192	1.5558	1.80776	1.67578	1.7015	1.54868	1.54916	1.41544	1.70713	1.46431	1.40923	1.71718	1.6996	1.48103	1.66669	2.28207	2.51151	1.89948	2.1564	2.33886	2.02024	2.34268	2.13967	1.96021	2.3351	1.64445	1.9576	1.55566	1.65498	1.72441	1.61531	1.7262	1.36469	1.90461	1.64656	1.22935	1.8772	1.49016	1.41402	1.2391	1.55965	1.55091	1.46916	1.62393	1.23741	1.40858	1.79011	1.20933	1.68031	1.67897	1.41649	1.75202	1.58631	1.60026	2.13235	1.48866
MRPS31P5	ENSG00000243406	634.746	0.197071	0.0659196	0.00291403	0.0245462	2.98956	0.00291403	0.0245462	0.0211205	0.000526159	0.00340506	11.9747	12.6062	12.0171	9.76101	12.7476	9.94369	12.5787	10.3737	11.2672	14.2879	11.4846	10.9672	15.0704	15.6542	13.9213	15.3711	12.0976	15.5553	14.4105	11.3382	12.9603	14.9194	16.5636	12.4308	13.2957	14.924	17.2827	14.6247	12.7828	10.5104	13.1584	14.0174	14.2268	15.597	12.7601	14.5909	14.7925	13.5737	13.9404	12.5618	13.3124	13.3113	14.1638	14.0153	10.4451	14.8235	13.8331	14.3237	15.4195	14.7949	16.6428	13.0881	12.8853	13.6138	15.0173	13.7852	13.1025	18.0602	13.8515	17.3457	11.6675	14.1911	13.5914	13.9809	14.8006
ZNF189	ENSG00000136870	1262.46	0.197037	0.0381125	3.32821e-05	0.00099505	5.16988	3.32821e-05	0.00099505	0.000856181	4.93043e-08	1.0719e-06	15.6886	15.2284	17.2558	14.1711	15.0206	14.5091	14.5283	13.8451	14.3389	13.8138	15.0339	13.1	17.0444	16.9343	17.364	15.6877	13.9091	14.1054	17.1516	15.4716	15.2219	15.0047	15.7541	14.4338	19.332	17.8047	19.2229	17.678	17.4556	15.8138	15.0533	16.1072	17.7074	18.1233	15.6414	18.3662	18.7414	15.0577	16.7022	15.3661	16.376	15.3535	14.0667	13.9532	16.9246	15.1043	14.0252	15.9079	18.3044	15.4576	15.7307	16.0666	14.5237	15.1172	15.4413	14.1737	15.9013	15.1306	15.192	17.2577	14.7111	15.6736	15.6316	17.3588	15.6914
FAM53C	ENSG00000120709	10733.9	0.196537	0.0354655	3.32821e-05	0.00099505	5.54164	3.32821e-05	0.00099505	0.000856181	6.44904e-09	1.71849e-07	107.459	105.218	103.936	103.393	111.951	101.938	109.501	95.9791	106.401	108.647	105.067	98.0451	103.224	95.2898	100.491	97.6919	95.0039	99.5106	101.823	92.5205	98.231	94.1694	100.194	90.0417	132.43	129.294	119.166	125.62	124.568	106.359	133.284	115.949	132.692	132.886	108.216	125.842	96.3424	86.3293	98.8565	93.155	99.905	94.647	98.2186	96.2323	91.9948	93.0501	94.0899	91.7483	100.834	87.3989	100.588	94.0756	96.4787	97.8524	102.765	96.2113	98.3682	104.812	102.564	98.9408	104.795	97.3493	94.5474	123.859	98.4074
CACNB4	ENSG00000182389	547.167	0.196481	0.0717757	0.00451305	0.0339835	2.73743	0.00451305	0.0339835	0.0292408	0.0011051	0.00641866	7.69472	8.91208	9.42057	7.57737	8.30122	7.86965	6.60554	5.60982	8.05751	8.12875	8.17714	7.03966	5.56758	5.93575	5.87574	3.77868	6.59312	4.85569	6.17187	7.04985	6.24402	7.26144	6.88545	5.65053	11.3278	8.51698	9.07398	11.202	9.65633	10.548	7.71092	9.6701	10.103	8.79403	7.29521	8.68824	8.24745	6.80376	7.3645	5.97123	5.57938	6.75061	5.49554	6.44889	7.36711	7.0135	5.98623	6.20301	5.52647	5.96921	5.96431	6.89749	6.35574	6.22837	6.07488	6.01894	7.63083	5.41677	6.0164	6.76667	7.78284	5.98914	6.6026	9.38222	6.23884
SNIP1	ENSG00000163877	1335.89	0.196456	0.0609652	0.00363662	0.0288683	3.22242	0.00363662	0.0288683	0.0248394	0.000239133	0.00172441	16.6798	17.1023	18.1218	22.1111	17.8055	16.3344	20.5958	15.4875	20.4242	19.3282	17.8205	17.5793	20.399	17.289	21.2655	21.0402	16.1383	17.921	21.1665	18.5318	22.0569	20.1065	19.703	18.8522	19.2247	23.8064	18.6597	23.0032	23.5949	21.692	24.8762	20.3497	22.1385	23.6391	19.9137	20.7911	17.7401	20.2106	21.4342	19.3809	21.1923	16.683	19.8073	19.9978	16.5932	17.7948	19.1541	20.426	21.283	19.7542	19.6464	17.2179	18.8099	19.375	20.3907	21.6289	15.2485	23.1803	20.15	19.2957	18.2825	19.5392	19.2012	21.8074	19.665
ZNF566	ENSG00000186017	443.428	0.19635	0.058856	0.000656027	0.00826262	3.3361	0.000656027	0.00826262	0.00710949	0.000161584	0.00122864	7.83432	8.43817	9.33364	6.73796	7.61002	8.33882	8.13985	8.98463	7.90564	9.34106	8.92953	7.02597	7.87727	9.87113	9.17991	8.85176	10.5165	8.4001	9.516	8.83658	11.4439	9.45018	9.62344	9.87805	10.3661	9.26893	11.4284	9.9808	9.61377	7.75709	10.765	10.0814	9.67033	9.32839	10.0758	9.35168	8.43499	9.14862	9.30533	6.81394	7.22941	11.2247	9.12355	10.0017	8.58466	8.81526	8.38772	9.33898	11.0734	7.71619	7.67049	9.16643	7.72324	10.1822	8.44791	7.93941	6.05376	8.77609	8.41239	8.29363	8.2183	9.45374	8.8674	9.8073	8.4546
RIC8B	ENSG00000111785	1103.46	0.196021	0.0504724	0.000201172	0.00347308	3.88373	0.000201172	0.00347308	0.00298838	2.07352e-05	0.000212679	14.9999	15.0887	16.2686	13.8678	15.4166	14.3074	13.4908	14.932	15.4652	15.0657	13.5297	13.7481	19.6146	16.5909	16.1466	17.1498	14.7752	14.2158	16.0793	17.3991	15.048	15.5205	15.4991	15.4823	22.3511	16.4912	18.7623	20.1163	15.6882	15.434	15.8616	17.0047	15.7153	15.834	16.2546	20.4149	18.7504	16.4001	16.74	14.9801	15.3689	16.3914	15.3985	15.1517	16.3897	14.1917	17.2112	15.2627	16.6358	15.3043	16.5714	16.2651	16.1325	15.3356	17.0203	14.2065	16.6221	16.3027	17.6542	17.1527	14.6817	16.1268	16.0197	17.494	16.2669
ZNF230	ENSG00000159882	406.511	0.195935	0.0728047	0.00681174	0.0464577	2.69124	0.00681174	0.0464577	0.0399741	0.00127938	0.00724306	5.81508	5.78953	4.61483	4.5559	4.93635	4.93737	4.35126	5.20937	4.908	5.27369	5.22047	4.91521	5.66709	5.97431	6.29106	6.42108	4.83315	4.3711	5.84625	5.80668	4.71806	5.13147	6.12654	5.63579	7.45925	6.34687	4.76014	6.09832	5.01524	5.81888	5.12358	5.81611	7.51017	6.54514	5.05918	7.2061	7.5212	4.97093	6.04256	5.99942	5.44151	7.36873	5.12642	5.97094	5.3465	5.4526	4.01594	6.46716	6.68849	4.80169	5.78269	5.38875	5.97738	5.86384	5.5451	6.37395	5.10153	5.383	4.66369	7.08898	5.04392	5.56855	5.81032	6.06325	5.72159
ARHGAP26	ENSG00000145819	1068.29	0.195885	0.0567001	0.00451305	0.0339835	3.45476	0.00451305	0.0339835	0.0292408	0.000107017	0.000867245	11.3793	10.3271	11.7628	11.1565	9.98641	10.1262	9.15232	9.24712	9.03497	9.86118	9.06954	10.5441	12.4829	12.3769	11.2926	10.2975	13.813	12.9691	11.6599	10.0445	11.0046	11.3294	15.4666	10.4089	13.5689	12.9585	11.0312	10.9899	11.6327	10.7239	13.1625	13.7607	12.3565	11.2726	9.43856	13.9786	13.6628	10.5797	11.2602	9.90617	13.0173	8.35451	10.3843	10.859	9.78708	9.53111	13.3515	12.7289	11.8059	13.883	12.7348	13.0468	10.9221	10.0828	9.48928	9.50218	12.1536	12.7168	11.7306	13.2077	10.1373	11.9288	11.1185	12.0729	11.773
SLC25A44	ENSG00000160785	2874.23	0.195869	0.036557	2.21881e-05	0.000749892	5.35791	2.21881e-05	0.000749892	0.000645238	1.82254e-08	4.40544e-07	29.362	33.0307	30.952	28.0012	32.6154	30.9125	30.1276	31.1176	33.2721	30.7961	27.937	29.3178	34.6271	35.1246	33.4512	33.0566	36.7386	36.4756	34.751	28.8452	34.3349	32.5208	30.5712	31.1886	40.8801	37.1848	33.22	34.1467	37.9506	33.7388	34.8274	35.0471	37.3641	38.3242	34.9005	37.4219	30.617	29.9943	31.5373	30.9155	31.4347	31.9793	34.1815	31.1317	29.1952	32.5723	30.5355	32.152	33.8796	34.5806	34.7059	31.9072	33.1841	33.3539	35.6309	31.1817	34.5383	33.762	30.9084	34.3939	30.6202	33.4738	31.3539	36.2505	33.5022
SULT1C4	ENSG00000198075	593.89	0.195818	0.0548031	0.000857939	0.0100733	3.57311	0.000857939	0.0100733	0.00866747	6.97141e-05	0.000599769	10.3652	9.95771	9.95432	9.34462	8.73122	8.09887	9.40638	8.51935	8.89038	8.74068	8.87518	10.4244	9.1182	10.4552	9.74945	8.62441	9.05716	9.40802	9.68222	10.3926	10.0969	9.11537	9.81721	10.7224	11.9513	10.4015	13.0555	10.0569	9.27286	10.4289	9.59582	10.8502	10.1041	12.7252	11.3955	12.583	11.1273	11.2628	11.0265	10.9651	9.27076	9.64843	10.2948	10.0931	11.4404	9.44452	9.2492	12.9189	10.9825	10.2465	9.63939	11.5976	9.29219	9.69914	10.1442	9.03893	10.4064	8.83137	8.55363	12.2064	9.27569	9.6866	10.5618	11.0351	10.0532
MTMR9	ENSG00000285032	223.142	0.195427	0.085045	0.00681174	0.0464577	2.29793	0.00681174	0.0464577	0.0399741	0.00359558	0.0170271	6.07123	3.88867	3.97549	4.94399	5.0102	4.77867	4.87708	4.15991	5.0881	3.96312	4.29223	5.30635	6.18514	5.55882	5.06576	4.81006	6.62248	5.37729	5.75972	5.19851	5.37334	4.60528	6.04404	5.58606	6.08321	5.4442	5.85131	5.70364	5.37397	3.88307	5.34804	5.13477	5.90661	6.76207	7.22643	5.36637	4.52959	6.28108	5.84549	4.54826	4.74231	6.34518	5.47136	3.65408	4.56462	4.96312	4.26605	3.75642	5.7294	5.52313	5.0816	5.51139	5.3014	4.19454	4.20798	4.1009	4.4132	5.39175	5.06511	4.81356	4.69625	5.51554	4.91396	5.67364	4.9445
ATG4A	ENSG00000101844	953.54	0.195395	0.0541371	0.000201172	0.00347308	3.60926	0.000201172	0.00347308	0.00298838	6.08933e-05	0.000534127	20.0106	18.1676	19.7921	18.1152	19.0735	17.6944	17.1741	23.5068	19.1034	18.3257	16.8444	17.112	19.8188	20.8363	20.6699	19.2047	20.3738	19.6566	20.3845	20.8696	19.4291	20.3701	19.7487	19.852	24.3689	22.2259	26.9299	20.8573	20.3289	21.2192	20.0439	19.7044	23.4217	22.6924	24.2652	20.8708	18.6057	16.9843	20.2356	17.6026	17.436	20.4305	20.1954	17.4801	17.2372	17.4854	19.0205	19.5002	22.5606	22.8665	21.0394	22.0448	19.0015	18.1944	19.9369	20.153	19.0202	20.7946	20.2832	20.0204	18.7433	20.1012	18.5178	22.244	20.4929
PWWP2B	ENSG00000171813	705.661	0.194936	0.066006	0.00363662	0.0288683	2.9533	0.00363662	0.0288683	0.0248394	0.000594598	0.00377953	10.7887	10.4351	7.19076	11.7441	10.174	9.84591	11.3247	8.70449	9.71366	9.93942	9.41771	10.7552	9.24969	9.7561	9.4831	9.6399	9.21521	10.0289	9.53899	9.91833	9.72172	9.21686	9.69311	11.2925	12.2666	12.4765	10.8518	13.2927	11.6442	10.3067	13.6717	11.5907	12.212	12.2912	9.59514	13.6383	9.60255	11.0929	9.16482	10.464	10.9866	9.03633	11.3972	10.8371	9.28814	10.4477	11.3977	10.7707	8.60413	10.7834	9.93115	10.1253	10.18	8.81457	9.26481	9.37374	8.20057	10.6113	9.14632	9.73644	10.0028	9.72953	10.3738	11.9864	9.56431
KDM3A	ENSG00000115548	3248.05	0.194777	0.046119	0.000201172	0.00347308	4.22336	0.000201172	0.00347308	0.00298838	5.50839e-06	6.64982e-05	30.373	28.3443	29.7925	26.9994	28.5864	26.6339	25.7438	24.179	28.1791	29.6036	29.0766	27.9604	27.9742	27.5667	27.1879	26.8067	28.0099	22.4785	27.7438	32.9022	25.6357	33.3066	24.7873	25.5104	37.5787	31.7549	28.7913	29.8	29.7919	35.5462	34.2398	31.127	38.4434	31.1991	30.9808	38.159	29.1746	26.4787	29.4441	26.3696	22.1684	29.1617	24.5699	25.7987	26.1591	26.4829	27.6716	28.1256	29.4431	26.1541	24.4481	28.06	25.4992	30.3317	27.306	26.9941	27.4748	27.7193	25.7957	31.286	27.956	27.4925	26.8004	33.1177	27.5427
RGCC	ENSG00000102760	133.507	0.19465	0.0789629	0.00363662	0.0288683	2.46508	0.00363662	0.0288683	0.0248394	0.00233422	0.0119535	8.93149	7.33868	6.64366	4.87771	6.27084	6.51761	6.83353	6.54382	6.11993	6.29236	6.44943	7.01943	8.06174	6.50341	6.0136	4.14149	6.95651	5.44317	5.7729	4.44313	6.7307	6.7134	5.91069	6.77904	8.39009	7.68669	7.33614	8.13471	9.23271	7.71349	10.1087	8.32044	7.03332	8.27612	6.24935	8.70809	5.19117	7.33682	5.96878	5.83994	5.43267	6.31045	7.48427	8.68432	7.0649	5.58676	6.78559	6.1594	6.56302	9.10787	5.3314	4.57693	5.8327	4.75132	5.24786	5.92682	5.46184	6.46135	6.38833	5.65205	6.65321	6.12248	6.48709	8.09915	5.94179
SGPP2	ENSG00000163082	315.614	0.194471	0.0689541	0.00231643	0.0207092	2.82029	0.00231643	0.0207092	0.0178191	0.000891827	0.00534792	2.27704	2.30189	2.43865	1.80908	1.95786	2.05131	1.93939	2.20672	1.92357	2.11086	1.95127	2.7953	1.48098	1.351	1.33719	1.43056	1.43545	1.56493	1.1816	1.55096	1.18732	1.46069	1.32953	2.12342	2.6855	2.7489	2.47435	2.90297	2.25763	2.53956	2.29473	2.74191	2.41016	2.50637	2.32477	3.10822	2.02041	1.92291	1.67101	1.9161	1.49356	1.78668	1.67668	1.74411	1.85553	1.58608	1.52956	2.21839	1.46277	1.4967	1.34573	1.39738	1.53679	1.23517	1.34589	1.44782	1.60092	1.51538	1.20839	1.88133	2.14691	1.4528	1.78509	2.58292	1.45619
ANKRD37	ENSG00000186352	134.158	0.194381	0.12828	0.000656027	0.00826262	1.51528	0.000656027	0.00826262	0.00710949	0.0159603	0.0570961	7.84564	5.92043	7.55787	6.12696	6.79553	6.46481	6.22851	7.79433	6.61896	7.01128	5.76687	13.0336	7.73841	7.49805	7.24536	6.91243	7.66242	6.07531	5.40689	6.34712	6.49277	5.32366	4.68258	11.709	9.5565	7.84748	8.12953	8.04064	9.1873	8.75683	10.1334	8.48598	8.39768	9.40706	9.44799	12.7213	6.40155	9.15048	7.96219	7.68139	6.67168	7.87091	8.02167	5.45492	8.14358	7.64507	5.51737	10.9943	6.51437	5.73202	7.73845	7.66079	5.76297	5.39184	5.98098	7.92297	7.2636	6.96866	6.24313	10.2228	7.26373	6.92449	7.62626	9.17597	6.95022
ZSCAN16	ENSG00000196812	494.994	0.194237	0.0520226	0.000495534	0.0066619	3.7337	0.000495534	0.0066619	0.00573217	3.78177e-05	0.00035874	16.3067	14.9274	17.7931	13.7998	14.6782	15.0622	14.0976	13.1971	14.8822	13.8886	15.0555	12.7479	19.7137	20.0721	17.0875	16.75	15.4292	17.158	17.3804	14.6979	17.9225	15.6393	17.0374	15.1807	17.5218	18.5116	17.1411	17.7279	19.7833	15.2924	19.5826	15.7601	17.8805	18.1382	14.5949	17.1615	19.1055	17.5612	17.4682	16.5126	15.575	17.2284	15.6601	16.484	16.7063	17.4963	14.3039	16.8454	20.0688	17.17	18.8031	17.7907	14.9622	17.5871	17.9173	16.5053	16.4805	17.8808	18.5272	18.1538	14.703	17.0057	16.7456	17.4247	17.6539
ZNF622	ENSG00000173545	1820.08	0.194124	0.034975	2.21881e-05	0.000749892	5.55037	2.21881e-05	0.000749892	0.000645238	6.18606e-09	1.6568e-07	39.8726	40.0547	39.7188	38.1239	39.1647	37.454	42.2734	38.9232	37.8192	39.8989	40.6441	35.7904	44.2761	44.1383	43.733	43.2899	40.8865	42.6678	43.0141	40.4409	46.2479	40.5449	43.7562	42.804	46.7043	46.733	43.5846	49.7445	47.7403	41.0228	47.9834	43.8853	49.7879	47.5422	41.6505	47.0177	43.2727	39.7254	43.3952	42.1258	42.9306	44.3354	44.1119	43.4864	42.5569	41.2904	43.1674	38.1205	44.3501	40.0668	44.5252	42.0802	42.072	44.0219	43.7251	43.7649	41.8788	44.0878	44.0068	42.2511	39.1448	42.9833	42.3766	46.1164	43.0692
FHL3	ENSG00000183386	1243.78	0.193493	0.0338987	4.95534e-05	0.00127526	5.70798	4.95534e-05	0.00127526	0.00109729	2.53585e-09	7.44438e-08	31.4751	32.0734	28.3199	32.0896	30.8076	31.2753	29.9729	28.925	29.6354	30.2693	32.0708	28.3754	28.044	28.7654	27.0878	25.3234	27.4991	27.1753	27.8408	24.6317	29.3043	24.6209	26.069	28.1172	36.9605	37.5582	35.9147	37.2149	35.9646	31.2907	37.9047	35.2552	37.898	37.289	30.9252	35.9339	29.7332	29.6106	29.8973	29.1463	30.1644	26.9816	29.4484	27.6495	25.4364	27.7333	28.2369	28.9798	25.59	25.8277	29.489	26.7375	28.6402	26.8072	27.2571	26.1302	27.3678	27.0383	25.2597	27.8871	30.4408	27.0399	28.5848	35.8424	27.0027
APOL6	ENSG00000221963	37.3853	0.193489	0.136456	0.00182978	0.0174658	1.41796	0.00182978	0.0174658	0.0150283	0.0182257	0.0632156	0.0887219	0.133733	0.134023	0.122114	0.137568	0.126754	0.0866191	0.131902	0.104867	0.1259	0.112725	0.134034	0.222459	0.222111	0.247826	0.262835	0.216957	0.169791	0.187785	0.217464	0.178871	0.221842	0.210887	0.239396	0.20588	0.182126	0.147675	0.118333	0.162654	0.139456	0.155519	0.0905373	0.176837	0.146697	0.153983	0.150682	0.152747	0.133101	0.1399	0.10971	0.21854	0.188991	0.11855	0.164809	0.14966	0.115545	0.0992354	0.163614	0.303245	0.327756	0.302205	0.267003	0.189561	0.273936	0.273224	0.20224	0.286724	0.263968	0.279117	0.283708	0.119913	0.216519	0.1462	0.152532	0.271057
ZNF586	ENSG00000083828	333.178	0.193372	0.0586883	0.00231643	0.0207092	3.29489	0.00231643	0.0207092	0.0178191	0.000192649	0.00143284	6.54407	6.14113	5.8421	7.25521	6.33677	6.35711	6.27277	5.66493	6.91771	5.96776	7.55473	5.79488	7.72344	7.46399	7.52998	6.63987	5.95108	5.77594	6.26111	7.22223	7.42692	7.27006	9.77091	6.1787	7.82581	8.85056	7.69308	7.98903	6.76826	7.74906	7.43517	5.62773	8.14191	7.77245	7.59881	7.3883	8.1832	7.72221	8.12944	6.22644	5.68803	6.59008	6.726	6.10269	6.11566	7.57159	7.32235	6.90069	7.21001	8.67137	7.18021	6.54352	7.93932	7.35443	6.6116	7.1159	7.51229	7.4333	8.71824	7.53166	6.38743	7.10119	6.93986	7.57001	7.48515
ERO1B	ENSG00000086619	759.418	0.193329	0.0501305	0.000857939	0.0100733	3.85651	0.000857939	0.0100733	0.00866747	2.27339e-05	0.000230599	9.21117	7.61718	8.96375	6.25153	7.24289	7.55803	7.5703	6.45302	7.59836	7.71491	7.65945	8.48732	8.52218	6.86096	8.379	7.99586	6.82037	9.39211	10.6987	7.74	6.19614	7.0104	9.55956	9.45199	10.7327	8.94905	9.12342	9.57262	9.40735	8.74295	7.7957	8.60699	8.72958	9.10486	8.81104	10.1192	9.11968	7.49762	7.97858	7.33244	9.00556	7.43859	7.52116	7.89993	8.53965	9.55875	6.68749	9.36325	8.07564	6.90514	7.3041	10.6737	7.91207	8.14455	7.65775	6.98478	7.39359	10.2129	9.10076	10.5051	7.69399	8.21894	8.16189	9.14128	8.40584
SLC35E4	ENSG00000100036	422.665	0.193188	0.0488483	0.00037128	0.00544018	3.95486	0.00037128	0.00544018	0.00468095	1.61411e-05	0.000170794	5.91442	6.0649	5.57501	6.4125	5.58548	6.22774	5.73842	4.91413	5.62332	6.34101	6.02214	6.11483	5.56395	5.508	5.9305	6.26535	5.39631	5.32668	5.36677	5.23578	5.50205	6.04278	5.55653	5.84266	6.73555	7.71155	6.84802	8.30012	6.17361	6.30323	7.51189	6.46822	7.36719	6.95881	6.18778	7.15662	5.40892	5.95459	5.47492	6.2545	6.87688	6.06701	6.67663	5.90847	6.0196	6.18244	5.99047	6.38125	5.72374	4.83895	5.9097	5.90788	6.64224	5.5653	5.47531	5.45392	5.99051	5.79106	5.13399	5.57034	5.87783	5.62811	6.09964	6.97688	5.66691
DMRTA2	ENSG00000142700	825.245	0.193136	0.0563256	0.00231643	0.0207092	3.42892	0.00231643	0.0207092	0.0178191	0.000121905	0.000968899	9.97647	10.1581	8.99758	10.5785	9.66431	9.21455	10.4314	7.35528	9.84313	9.3296	8.76617	9.56883	10.863	10.0715	10.1137	11.1772	10.1974	11.4008	10.0431	9.31	11.1976	9.87686	9.46486	10.056	12.5553	12.5291	11.1609	12.9437	11.9082	9.4461	12.7666	10.4206	10.9744	11.2932	9.06479	10.588	8.70643	12.1544	8.7958	10.9416	10.7326	9.41806	11.0726	10.4651	9.0977	10.8183	11.3323	10.2067	9.40894	9.84258	10.2693	9.81233	11.2439	10.9129	9.98608	9.96475	9.65977	9.70318	10.4514	8.8215	9.49032	10.3143	10.3118	11.3042	10.0064
A4GALT	ENSG00000128274	235.908	0.192982	0.0688925	0.00555959	0.0398168	2.80121	0.00555959	0.0398168	0.03426	0.000952429	0.00566299	5.45802	5.67208	7.10547	6.29331	6.01504	6.2426	6.07385	4.8469	5.52532	5.83127	6.03087	6.6159	6.24009	6.81877	5.67621	4.59367	6.48183	6.35005	5.8972	7.26295	5.15511	7.20548	4.80649	7.72194	7.90891	8.36708	8.12828	6.6147	5.21763	7.76934	6.45698	7.42278	6.1534	6.21873	8.08907	7.55968	6.17871	6.03005	5.4781	6.48399	6.37563	5.37861	5.96191	5.23094	5.78132	6.80375	6.55072	6.82995	5.32669	5.91262	5.98295	7.30051	6.76635	6.21945	6.20421	7.16917	6.74034	6.32069	5.30323	5.04791	5.97589	6.18415	6.09031	7.15888	6.19118
CDK20	ENSG00000156345	688.719	0.19272	0.0535944	0.00143261	0.0145546	3.59589	0.00143261	0.0145546	0.0125234	6.57672e-05	0.000569938	8.97978	10.3508	10.0188	10.3851	9.82938	8.81771	10.8418	8.97591	9.81054	8.75159	10.5631	10.0999	10.1751	10.7357	9.84651	9.6335	9.29655	9.61995	10.5849	10.5001	9.21964	9.52372	10.39	9.40397	13.7164	12.0336	12.687	12.619	12.5131	9.33741	11.1283	10.8837	12.441	10.8188	9.5475	11.594	9.01599	10.4396	9.0796	10.5119	10.3397	9.01073	9.85227	10.0048	8.29261	10.232	8.87422	10.8845	10.0467	8.77488	10.6133	10.1381	9.73075	9.53274	9.0958	9.80607	8.70543	10.2464	10.4486	9.44541	9.78536	9.9108	9.71149	11.61	9.71534
RUNX1T1	ENSG00000079102	382.577	0.192554	0.0670639	0.00555959	0.0398168	2.87121	0.00555959	0.0398168	0.03426	0.000769063	0.00471641	4.82539	4.25538	4.90563	3.8962	4.83365	3.98985	5.20985	4.05478	3.74505	3.53151	3.8475	4.91828	2.45673	2.94989	2.47778	3.24409	2.78206	2.62169	4.22159	3.81187	3.5127	3.24411	3.46393	3.62382	5.36215	5.18798	5.14827	5.67933	5.20258	5.11715	4.70836	4.55528	4.66222	5.23665	4.87431	6.40526	4.18276	4.76496	3.50834	3.95747	3.09612	3.54158	3.45839	4.81338	4.91617	3.87107	3.87029	5.25859	2.73575	3.31697	2.47277	3.24043	3.56007	2.82568	2.4783	2.05575	2.58493	3.02078	3.19739	3.1762	4.33442	3.20086	4.10326	5.1783	2.88875
HMGCL	ENSG00000117305	1102.66	0.192515	0.0354395	3.32821e-05	0.00099505	5.43221	3.32821e-05	0.00099505	0.000856181	1.24407e-08	3.12546e-07	29.0239	28.539	28.2037	27.6249	26.9042	25.1447	26.4081	25.2133	25.6773	25.6987	27.0158	29.8938	35.0366	34.5565	31.6999	29.0285	30.1194	28.5566	30.5197	27.6505	29.0894	28.8243	29.6837	35.1126	36.369	30.8451	32.3477	33.9323	31.8225	28.2407	30.015	30.6719	32.8298	31.4513	29.754	35.2118	30.7637	24.9717	27.911	27.1408	29.2329	24.9034	27.4795	26.9065	28.5995	25.9916	24.5896	31.9473	38.6296	32.78	33.2935	35.5244	28.7978	33.9224	34.2112	29.7611	32.141	35.1175	31.0259	35.8614	27.1123	30.8231	27.5365	31.9576	33.4222
STX1A	ENSG00000106089	962.12	0.192482	0.06373	0.00451305	0.0339835	3.02027	0.00451305	0.0339835	0.0292408	0.000488745	0.00319931	35.835	35.9219	28.1747	35.0041	30.9343	31.2728	28.8641	26.5814	30.5285	35.9776	33.4664	30.6845	29.4352	29.941	31.1529	29.3542	29.1007	31.4891	29.7517	27.3662	29.465	26.0094	30.4366	28.2461	44.1024	42.5252	39.5599	40.9477	36.6773	29.0706	36.6784	35.093	41.6568	38.8423	28.7181	43.2912	29.5268	27.3785	31.4008	31.7456	32.0914	28.2606	28.1445	28.723	32.2876	29.9291	28.416	27.5996	29.2902	28.0292	31.0776	29.3487	30.5813	30.4605	29.4311	27.7693	29.1872	35.3907	27.0225	27.7414	31.9371	29.3123	29.6253	38.0969	29.6108
MARK4	ENSG00000007047	1741.17	0.192146	0.0311837	8.87523e-06	0.000402787	6.16174	8.87523e-06	0.000402787	0.000346574	1.61892e-10	6.07069e-09	45.1076	40.5378	45.1642	38.1683	40.5991	43.3966	40.8391	36.6283	41.4398	42.1639	44.7353	41.0999	41.4295	40.8645	39.742	44.4978	43.7396	41.3174	38.6135	42.2379	38.5223	46.5261	37.4903	41.3766	52.3055	49.3034	48.5867	50.6449	44.5047	48.5557	51.0109	50.0485	47.5483	53.682	47.6938	44.6148	40.6876	40.8996	44.8074	43.7479	42.9131	43.8632	41.039	38.8641	38.1138	41.1634	37.9007	44.9402	40.354	38.0491	38.3429	44.7694	42.6995	40.2993	38.4979	45.9162	38.7956	39.0012	42.1641	40.6082	41.6567	41.3631	41.5783	49.0416	40.7914
CAPN5	ENSG00000149260	578.502	0.192071	0.0510642	0.000201172	0.00347308	3.76136	0.000201172	0.00347308	0.00298838	3.52905e-05	0.000337042	6.54138	6.61295	5.98243	6.3999	6.16334	6.45019	6.76571	6.01865	7.08481	6.06785	5.91477	6.83172	7.52398	6.60781	6.98423	7.01285	6.16282	7.77239	5.62038	6.24725	7.63956	5.87026	7.41232	6.84142	7.2052	8.11323	7.32648	7.39168	7.45135	6.68468	7.36649	8.92198	7.85641	6.78817	7.08004	9.19722	6.44999	6.54365	6.05641	6.68868	7.34412	7.04373	6.40944	6.27193	6.57048	5.82421	6.48905	7.31007	6.91357	7.5878	7.50506	7.72024	7.20035	7.96656	6.80341	8.36386	7.56935	6.46111	6.00952	7.89771	6.40281	6.80794	6.58348	7.61524	7.33321
NR4A2	ENSG00000153234	311.251	0.19192	0.0691509	0.00681174	0.0464577	2.77538	0.00681174	0.0464577	0.0399741	0.00103954	0.0060865	3.44773	3.95693	3.39628	4.22339	4.09145	4.32015	4.64449	4.38614	4.48657	4.59902	3.93007	4.22561	3.93758	3.3191	3.32581	3.50467	3.51347	3.35283	3.59735	2.97225	3.57876	3.51485	3.9434	3.21287	5.35994	6.35863	4.41401	4.83095	5.17659	4.59788	5.10962	4.3218	5.11353	4.6226	4.22999	5.45012	4.27512	4.577	5.11408	4.1816	3.77617	3.35327	4.56501	4.66911	4.02521	4.2721	4.47471	4.93632	3.46709	3.19612	3.4247	2.71832	3.95383	3.85464	3.43131	3.50098	3.71322	3.88021	3.25772	3.24918	4.14232	3.48108	4.35164	4.96547	3.47061
BLZF1	ENSG00000117475	839.706	0.19186	0.0413367	0.000274392	0.00433706	4.64139	0.000274392	0.00433706	0.00373178	7.45141e-07	1.13647e-05	14.76	14.98	16.9744	14.651	13.5237	14.436	13.2943	12.8128	13.8134	13.3607	14.5433	12.1945	16.2689	15.5879	16.3954	16.5384	14.3836	14.3415	14.5121	16.1025	15.2475	13.177	16.6543	15.0277	19.547	16.8962	17.2588	16.4018	16.5451	16.1149	15.6117	16.2238	17.3815	16.3999	14.4938	16.1817	17.1022	15.1171	17.0733	15.1591	13.5529	15.1363	13.7525	13.7288	15.8315	13.8413	14.4574	15.5181	16.5	15.1854	17.125	15.6049	13.428	15.8253	14.7953	12.3	15.9025	15.3295	16.6219	14.0936	14.112	15.353	15.0225	16.588	15.2259
ASF1B	ENSG00000105011	2435.99	0.191842	0.0257559	7.39602e-07	9.2652e-05	7.44846	7.39602e-07	9.2652e-05	7.97215e-05	2.17477e-14	1.81185e-12	55.5714	56.8324	54.9562	58.9232	57.8694	57.8398	58.0436	56.3172	57.8003	57.1072	58.8196	57.6663	60.7226	63.141	62.3522	63.7047	57.338	59.207	59.8958	61.3811	64.4613	61.4331	61.366	59.8744	67.2824	68.7056	66.0313	69.8648	68.3852	63.4436	71.419	65.3924	69.632	69.9934	61.5903	66.8109	59.3424	58.0458	58.3788	58.6123	61.9114	58.4993	58.6552	59.5709	58.1875	57.4266	59.0071	60.7288	65.6944	59.9669	63.5858	64.0246	62.0522	62.46	64.2042	64.435	62.4644	65.0696	62.6545	66.0506	57.3122	61.2398	59.0305	67.3793	63.5552
ARID4B	ENSG00000054267	3643.51	0.191675	0.0422914	4.95534e-05	0.00127526	4.53225	4.95534e-05	0.00127526	0.00109729	1.27494e-06	1.82811e-05	32.6423	33.1042	37.3239	29.4986	32.8586	30.4964	30.3409	27.6139	33.9578	32.8462	32.7197	28.1903	37.5284	37.0304	37.629	35.0799	31.9768	33.7394	33.8662	33.0386	35.1543	34.845	34.0781	30.997	42.7905	35.9084	38.411	38.6546	35.5351	34.3097	34.5391	34.5261	39.0694	43.6025	34.6331	38.591	37.6245	29.4989	34.3512	31.9934	33.575	30.5354	31.5756	32.9609	30.3659	32.3757	30.9886	35.3122	38.0951	37.5676	35.9972	34.5992	30.7498	36.4044	35.3015	30.9333	33.208	36.2172	37.9595	38.2927	31.7994	34.5803	32.5965	37.5475	35.4438
HTRA2	ENSG00000115317	2233.78	0.191652	0.0275183	2.95841e-06	0.000206177	6.96451	2.95841e-06	0.000206177	0.000177403	7.60186e-13	4.71271e-11	64.5819	66.3846	66.1413	65.4362	64.3887	63.0059	65.4243	60.7794	64.0207	61.3719	63.2647	62.6823	78.3681	74.3412	71.5269	73.2105	66.0874	67.2681	70.9019	68.9288	73.1817	67.772	72.1707	69.0988	80.2296	75.2755	75.2577	78.9415	80.0881	66.797	74.2118	71.7616	80.873	76.1927	69.2927	72.4121	72.0359	66.6617	74.1824	74.0854	66.2088	69.2164	68.7132	69.5857	65.5103	66.5402	64.3847	67.9934	75.2852	70.602	72.7373	72.3038	72.926	72.4067	70.9913	69.4826	72.0041	71.4215	70.0104	69.8244	63.9568	71.0713	68.7598	75.1111	71.6663
CDKN2AIP	ENSG00000168564	4129.08	0.191628	0.0456283	0.00143261	0.0145546	4.19976	0.00143261	0.0145546	0.0125234	5.74891e-06	6.88498e-05	67.8599	67.892	70.9088	63.1698	65.6378	60.7956	67.1211	62.4275	71.2101	66.7082	67.9692	60.0655	86.0855	89.389	84.9724	77.5548	72.6904	69.0056	82.4131	69.9175	79.9235	76.5868	85.1876	75.4339	85.3885	77.876	77.6745	81.05	79.4764	62.5806	73.9646	75.7974	90.5527	83.8706	65.2781	82.3469	87.7705	74.4005	85.8561	80.0326	74.7529	73.4421	77.2313	75.663	78.9493	73.7117	73.9398	80.8309	87.2326	70.919	86.2321	78.2915	77.5009	77.3863	80.0049	70.9171	73.1079	81.9044	75.9945	83.046	65.9805	79.0967	78.0484	77.988	78.5448
NUDT16L1	ENSG00000168101	1252.95	0.190971	0.0341274	4.95534e-05	0.00127526	5.59583	4.95534e-05	0.00127526	0.00109729	4.97676e-09	1.36589e-07	34.3612	34.0291	31.0999	35.6256	33.4943	33.3715	35.3383	31.6246	35.3439	34.1876	34.797	33.8083	40.8614	39.5076	38.9465	40.6971	39.7522	42.1267	36.9374	34.4932	40.2504	33.4596	36.7681	40.2316	41.5268	40.6856	38.912	44.3176	40.0094	34.6174	42.373	39.855	41.3376	41.5728	35.76	38.3783	33.8268	38.5559	35.9778	38.5932	40.175	36.2304	39.2387	36.0062	35.7549	35.1822	39.9518	37.3883	39.7012	37.5743	38.5881	40.9233	40.1391	40.7312	39.266	39.1308	38.6674	39.4579	36.0511	38.5575	33.9235	38.6693	37.2401	39.9455	39.0657
ZNF576	ENSG00000124444	918.869	0.190899	0.0455706	0.000201172	0.00347308	4.18909	0.000201172	0.00347308	0.00298838	6.00094e-06	7.16064e-05	24.2645	25.3345	21.9424	27.2364	25.2843	25.7191	27.5848	24.0906	26.1354	26.082	26.2195	25.975	29.1194	28.8015	31.1648	25.8674	29.9138	29.3009	27.0652	27.2981	27.7385	30.3427	27.5853	31.9307	29.2055	33.982	27.163	33.0543	31.1842	27.1754	33.3399	29.3275	30.0912	29.8382	26.769	30.8628	26.7129	28.4221	26.6772	27.8465	28.5031	25.2369	29.4747	28.5734	28.8208	27.7946	27.1279	28.1912	28.7166	28.2279	30.4977	27.7613	28.5246	28.817	29.3429	27.6051	28.0092	30.5322	24.7351	27.6514	25.489	28.844	27.7818	30.1661	28.3684
ERBB3	ENSG00000065361	979.04	0.190672	0.0655808	0.00555959	0.0398168	2.90743	0.00555959	0.0398168	0.03426	0.00070246	0.00436441	11.3816	10.6054	11.9498	12.1523	11.1281	11.1934	9.24002	9.7335	11.2027	12.2823	12.9377	12.4953	8.9799	9.87406	10.3822	10.6116	8.61644	14.8126	10.1572	11.5156	9.26534	13.1493	7.8346	12.4486	17.981	13.5998	14.1227	15.6811	11.5573	11.4095	16.2886	13.0325	12.9863	11.5547	11.7009	13.0815	13.1654	15.5703	12.0657	11.7817	9.75116	8.28052	11.6117	8.85593	8.84952	10.6671	10.1325	13.5329	10.5765	11.9111	14.1484	11.7033	10.4299	11.0575	12.319	13.8723	12.3162	12.4694	11.7422	12.0511	11.3585	10.6373	11.1887	13.583	12.0498
NFKBIZ	ENSG00000144802	307.628	0.190574	0.0676587	0.00143261	0.0145546	2.8167	0.00143261	0.0145546	0.0125234	0.000903755	0.00541174	6.43505	5.41653	7.23087	5.56526	6.43483	5.99248	5.86434	5.55968	5.53057	6.18057	5.56571	4.58152	4.22525	3.47218	4.70979	4.18799	3.94283	4.83255	5.42604	3.54523	3.75209	4.21814	4.08883	3.86972	7.22617	6.67733	7.73716	7.8593	8.08433	5.72771	8.2028	6.57533	6.25065	6.46983	6.34866	6.7868	6.03543	5.11413	5.29541	4.31612	5.17121	5.21777	4.79484	6.35204	4.53019	4.70817	4.61326	4.53341	4.13194	5.80108	3.79621	3.87925	4.81665	4.1108	5.347	4.13945	3.0408	4.9077	3.84671	4.37472	5.86312	4.18922	5.05683	6.99551	4.34936
ZNF766	ENSG00000196214	682.35	0.19046	0.05567	0.00363662	0.0288683	3.42123	0.00363662	0.0288683	0.0248394	0.000128167	0.00100953	9.93086	9.78331	10.0681	9.67831	8.19805	9.06464	8.92532	9.06748	10.5828	9.50923	9.06297	9.31442	12.1026	10.445	10.3391	9.05132	9.19055	10.7119	11.2464	9.08178	11.9541	8.60514	12.7868	9.94756	13.5959	13.3581	12.3909	9.87578	10.307	9.06333	11.0267	11.5623	10.9169	12.0933	9.59512	10.4939	11.9803	9.70196	10.2949	9.07935	11.2464	8.75949	9.85574	11.0679	8.56722	9.45286	8.29469	10.7835	11.1838	9.55173	11.9324	10.7208	8.24013	10.1809	10.8766	9.29688	9.30693	10.4355	11.1319	11.1834	9.43212	10.4552	9.92368	11.1899	10.3367
S1PR1	ENSG00000170989	169.874	0.190445	0.0672384	0.000201172	0.00347308	2.83239	0.000201172	0.00347308	0.00298838	0.000895814	0.00536877	2.46061	2.68775	2.50874	2.49127	2.55199	2.9186	2.80733	2.37392	2.5043	2.82795	2.61377	3.15438	2.75339	2.6334	2.71602	2.47763	1.98774	1.82714	2.50555	1.93554	1.92828	2.22076	2.12858	2.711	3.1189	3.33722	2.77343	3.24124	2.935	3.01487	3.2786	3.26069	3.36692	3.09247	3.04098	4.06067	5.22626	4.09101	3.93254	4.62783	3.03151	2.94577	4.41168	4.05372	4.684	4.02006	3.98755	4.63293	2.19438	2.42699	2.67557	2.79389	3.13142	2.12611	2.66652	3.34081	2.88445	2.3989	2.32804	2.64919	2.65838	2.31875	4.13707	3.21008	2.63469
SCAND2P	ENSG00000176700	1029.72	0.190351	0.0606493	0.00681174	0.0464577	3.13855	0.00681174	0.0464577	0.0399741	0.000338024	0.00232156	16.5539	16.0757	16.6502	16.6515	14.9905	14.149	12.2619	13.0864	15.4187	15.3631	16.0756	13.2949	18.4038	18.473	17.6141	20.3733	16.2523	13.6957	15.7749	15.7793	18.5392	18.8124	19.249	16.6709	21.1997	18.8427	21.7923	17.87	15.4116	14.0499	17.6719	15.3441	17.0114	19.1663	16.0554	20.1848	17.4889	15.7806	17.2812	14.4761	16.1536	19.1793	20.5163	15.3112	16.1937	15.2146	17.236	19.1481	18.6927	18.9643	19.4105	16.3156	16.8092	15.4359	15.6136	15.6583	17.9287	14.6625	17.2574	18.7091	15.0476	17.4698	16.9983	17.8834	17.1215
CD19	ENSG00000177455	103.953	0.190271	0.0965786	0.00231643	0.0207092	1.97012	0.00231643	0.0207092	0.0178191	0.00792289	0.0325533	2.84106	3.23936	3.4957	3.46922	4.39675	3.93199	3.11756	3.14573	3.9554	3.36763	3.37075	4.53872	2.76494	3.26388	3.00962	2.92952	4.24782	3.43819	3.53934	3.45031	3.15013	3.67202	3.14029	3.79683	4.10415	4.92495	3.80724	4.23535	3.50013	4.06734	4.54779	4.81198	5.08048	3.79469	4.71298	5.21233	2.19852	4.24544	3.09695	4.11335	4.18898	2.90673	3.77769	3.34496	3.86091	4.33391	4.59921	5.07973	3.00276	2.70289	2.80606	3.5026	3.29296	3.39884	3.07387	3.42127	3.0883	3.39008	2.9863	3.00578	3.57249	3.36691	3.8122	4.39995	3.13931
ASTE1	ENSG00000034533	568.977	0.19021	0.0456506	0.00037128	0.00544018	4.16665	0.00037128	0.00544018	0.00468095	6.57399e-06	7.72819e-05	9.78714	9.53783	11.0988	8.79493	8.74521	9.36896	8.98436	9.11929	8.44777	8.31292	9.4855	8.1155	9.89518	11.3434	10.6786	10.797	8.66272	9.71583	9.78074	10.0594	10.0473	10.5274	10.4612	10.1656	11.5666	10.0763	9.54742	10.937	11.4638	11.0063	11.5295	10.6928	11.0214	10.6032	10.5843	10.1838	10.4045	11.2164	10.7967	10.4603	8.82172	9.13817	10.844	10.2622	10.5249	10.3339	9.48648	9.73172	10.6947	9.14283	11.0893	9.7578	9.60457	10.3595	9.9033	10.0799	10.0274	10.3108	10.0871	10.5323	9.14985	10.1779	10.1684	10.7677	10.1325
ZNF224	ENSG00000267680	1044.61	0.190205	0.0537266	0.00291403	0.0245462	3.54024	0.00291403	0.0245462	0.0211205	8.40399e-05	0.000708274	19.831	17.8256	20.5037	17.0657	19.5745	17.4727	15.7331	16.2047	17.8765	18.4639	17.4759	15.89	17.9478	17.8208	20.443	17.0122	17.9211	17.3678	18.4543	17.4067	15.8138	18.7199	15.6289	15.8945	25.7483	23.7028	25.4479	18.6574	18.9487	19.4337	17.4612	19.7158	21.3005	20.7712	19.3937	22.8087	19.9083	19.2681	20.2717	17.8999	17.9397	18.6625	19.7411	17.2126	19.3683	17.3559	18.377	18.1891	20.4571	19.4237	20.4969	18.454	18.3086	19.2617	17.5185	17.2658	18.8401	18.5148	17.1372	18.7029	17.8264	17.5359	18.6829	21.1158	18.6984
TGFB1I1	ENSG00000140682	392.302	0.1901	0.0576395	0.000274392	0.00433706	3.29809	0.000274392	0.00433706	0.00373178	0.000198461	0.00146881	8.62066	9.17157	8.83202	10.2926	9.24904	8.80647	8.91341	7.79325	9.57503	7.9292	8.94225	9.33873	7.64954	9.1094	8.66161	10.5138	10.2437	7.57268	7.23826	7.60043	7.49122	7.84148	8.30074	7.96464	10.1921	13.8239	11.7282	10.6803	10.9298	10.4894	10.6123	10.4753	9.39422	9.25493	9.73799	10.418	8.74671	8.73921	8.45433	10.139	9.21968	8.48662	9.75694	6.70648	8.494	8.88038	8.74597	9.30854	8.43624	9.04958	8.78885	10.5726	8.25639	9.17041	7.66745	9.03006	7.52627	8.07017	6.512	7.81144	8.95535	8.34896	8.80649	10.6447	8.40762
PRKAB1	ENSG00000111725	2674.8	0.190067	0.0467169	0.00182978	0.0174658	4.06848	0.00182978	0.0174658	0.0150283	1.02487e-05	0.000114905	52.5992	57.5621	48.777	54.322	52.2422	50.3359	53.4506	56.4592	53.9821	50.0957	55.6031	53.3206	60.9151	58.4962	57.1996	54.4791	53.9615	57.207	59.5515	55.226	62.8149	58.5644	57.4442	56.9607	65.7697	65.3982	64.8393	67.129	65.2544	50.3238	63.7608	60.7986	69.3379	66.6734	51.053	64.3861	57.7482	51.0951	56.433	53.5424	54.6516	55.5331	54.181	57.6347	54.5338	55.2535	55.0124	58.358	63.3376	57.1838	63.1292	64.8392	54.7417	57.4735	59.4446	55.1185	58.9294	62.3412	61.333	64.0407	53.2292	57.735	55.3314	62.8937	60.1594
CYBRD1	ENSG00000071967	387.104	0.189634	0.0724942	0.00555959	0.0398168	2.61585	0.00555959	0.0398168	0.03426	0.00167001	0.00903505	7.29863	8.12232	7.6898	8.81462	7.39018	7.65846	7.91017	6.45892	7.83877	7.63016	5.64188	7.94209	8.19173	8.28067	7.26275	9.2827	8.91146	7.54873	7.7152	6.51588	7.71722	7.79152	8.54854	9.99748	8.73756	9.72366	9.25396	10.3559	8.75385	8.07146	7.77097	8.77243	10.1053	8.98216	10.9636	6.69464	7.40316	8.68112	10.2672	8.78669	9.50331	8.2715	8.01751	8.03822	7.75362	7.34254	8.56091	9.72533	8.9506	9.50607	8.59124	8.64317	8.50453	8.35644	8.75119	7.75858	6.91102	8.1467	7.46382	8.62789	7.533	8.14699	8.52926	9.01545	8.35094
BRPF3	ENSG00000096070	4478.18	0.18947	0.0444673	0.00231643	0.0207092	4.26089	0.00231643	0.0207092	0.0178191	4.82905e-06	5.9041e-05	34.8035	35.8993	35.0749	32.6983	34.2274	35.378	36.0531	32.9686	35.3515	32.9315	36.4104	31.0263	44.4984	39.9954	39.638	40.5821	42.1806	40.8331	40.065	35.5109	39.9826	35.9758	36.5942	34.2425	43.4867	43.7217	43.5792	40.4403	41.6542	33.4083	42.7341	42.2633	41.241	43.9339	32.1814	38.4022	37.6109	35.7619	40.0811	37.2084	40.5558	40.0095	35.9052	35.2575	35.1914	36.822	35.052	32.5312	44.4352	37.3892	43.3335	39.365	37.9535	42.065	42.0751	40.086	42.1766	38.951	38.9196	40.6726	34.4019	39.1749	36.8322	40.5872	40.6185
ZNF720	ENSG00000197302	518.215	0.189415	0.0609702	0.00182978	0.0174658	3.10668	0.00182978	0.0174658	0.0150283	0.000379082	0.00256181	18.0303	15.5431	13.4875	14.3077	13.9874	15.412	15.0473	13.8267	16.5717	14.8378	15.5323	13.3734	21.0137	18.562	18.4566	19.322	14.5472	17.4184	17.646	18.6414	16.6522	18.3458	18.7987	14.2303	17.8157	19.4588	17.7747	20.455	21.2437	16.382	14.4994	15.8691	20.43	16.3163	15.8919	17.8881	16.0652	17.3315	18.5839	18.1417	16.0647	19.2639	14.7884	16.109	16.3197	15.2612	15.4262	19.8458	20.6075	20.6445	19.6894	20.7691	16.3392	19.5005	21.2904	20.2069	21.1187	19.8889	18.5177	18.1061	14.9964	17.8028	16.9334	17.8354	19.7232
BLVRB	ENSG00000090013	1033.55	0.189275	0.0417576	3.32821e-05	0.00099505	4.53271	3.32821e-05	0.00099505	0.000856181	1.30587e-06	1.8661e-05	52.8328	55.3095	47.4281	54.8987	52.5948	50.7647	53.3601	49.0731	49.421	50.6914	53.4363	60.3981	50.6092	51.7794	50.9006	50.8493	51.6666	49.5692	47.8775	50.554	52.3564	48.0199	49.6632	61.7316	63.2715	59.1057	59.5593	66.3555	65.4884	56.3618	59.0748	61.7309	64.9069	63.6538	55.5057	69.2237	53.1228	58.5859	53.0544	53.6198	58.1662	49.1612	53.396	52.6396	55.3235	51.1267	52.6309	64.2904	52.1024	52.5523	59.189	55.6222	53.656	53.0126	49.9497	54.1753	52.0866	51.8653	44.0563	59.2386	52.5174	51.2981	54.5931	62.0198	53.1255
CYTH1	ENSG00000108669	1963.9	0.189054	0.0243898	1.4792e-06	0.000136718	7.75134	1.4792e-06	0.000136718	0.000117638	2.10502e-15	2.07247e-13	24.8117	24.9948	23.5286	24.707	25.1367	24.4837	23.6836	22.3964	24.4045	23.4633	26.2815	22.8604	23.813	24.2496	24.4696	23.474	22.7497	27.7316	24.5317	23.8207	25.1237	26.031	21.5424	23.4321	28.4693	27.4694	28.869	28.5436	27.0481	30.7208	29.0212	28.9792	27.9234	28.2477	27.0552	29.0627	25.4693	25.8622	24.2023	23.2735	25.551	26.5564	24.0943	23.2492	21.0942	22.6727	24.4172	23.9917	26.1753	24.3161	24.7231	27.0148	24.3846	24.2834	25.9101	23.021	24.7826	26.0407	27.4719	26.5556	24.2293	24.2474	24.2028	28.4508	25.3899
PSRC1	ENSG00000134222	1587.24	0.189009	0.0272353	7.39602e-07	9.2652e-05	6.93983	7.39602e-07	9.2652e-05	7.97215e-05	8.97931e-13	5.51796e-11	36.467	36.8011	37.7486	38.7175	37.9635	36.6012	38.0937	37.6946	37.204	37.012	37.2176	36.8145	39.0945	37.1986	36.2721	37.5712	38.3257	38.5007	37.228	34.5417	38.708	37.5546	37.0281	37.632	44.4007	45.7321	44.5147	40.9587	43.8145	40.312	41.466	47.3879	41.2296	43.3744	45.3579	46.7151	37.5978	39.0228	38.7123	40.7193	39.0253	37.0742	38.7019	37.2261	40.9751	34.3902	35.0709	38.4277	37.0529	37.9316	37.781	38.0159	38.3277	36.2443	38.6156	39.1606	37.877	38.6148	35.6839	38.7016	37.3613	37.4713	38.0786	43.772	37.8339
CHRFAM7A	ENSG00000275917	315.078	0.18896	0.0676089	0.00555959	0.0398168	2.7949	0.00555959	0.0398168	0.03426	0.00100341	0.00590947	4.18043	3.92601	4.70214	3.50204	4.64612	4.02376	3.26141	3.7798	3.53811	4.15594	4.27001	4.52128	3.33976	4.59678	3.70876	4.15221	4.60225	4.07957	4.15695	4.40926	4.36524	3.76623	4.24459	3.79272	5.52335	4.63133	4.81656	4.22478	5.06694	5.38971	4.41281	5.66568	3.84564	4.67208	4.61398	5.32534	3.93389	4.46948	3.86399	4.49008	3.50843	4.12431	4.27558	3.83753	4.66369	4.2712	4.37886	4.4715	5.00605	4.64439	4.20662	4.15042	4.17875	4.52843	4.04734	3.91677	4.84303	4.76186	4.05256	4.18759	4.04225	4.10119	4.19071	4.84902	4.37699
IRAK2	ENSG00000134070	429.631	0.188847	0.0477158	0.000495534	0.0066619	3.95775	0.000495534	0.0066619	0.00573217	1.63001e-05	0.000172045	4.34311	4.39142	4.38941	4.43481	4.69918	4.2913	4.31201	4.19196	4.17564	4.36381	4.37755	4.2162	4.36416	4.61729	4.50307	4.11694	4.52609	4.09205	4.3275	3.88071	4.3744	4.39584	4.04188	4.37431	5.48227	5.39821	4.96385	5.73403	6.25358	4.3843	5.02358	4.4515	4.92798	5.45112	4.4072	5.25008	4.3155	4.45233	4.39232	4.19417	4.10308	3.78461	4.04921	4.62804	4.56917	4.06646	4.20507	4.03127	4.5051	4.23154	4.50506	4.82175	4.25332	4.79875	4.74507	4.22344	4.17859	4.21287	4.17613	4.40588	4.34887	4.30119	4.2326	5.14397	4.42146
NATD1	ENSG00000274180	1746.61	0.188823	0.0387836	0.000201172	0.00347308	4.86864	0.000201172	0.00347308	0.00298838	2.57615e-07	4.49504e-06	11.6803	12.7148	11.4344	12.5045	12.419	12.2586	11.5884	11.1228	12.1821	12.2107	12.2627	13.2821	11.6651	11.7856	11.4831	10.9449	10.9043	11.2909	10.9758	10.6312	11.6859	10.4932	10.7605	12.6084	14.9413	14.7023	14.1473	14.9797	15.2901	11.8905	15.2128	13.5507	14.8097	14.7036	12.5123	15.0308	11.0077	11.514	10.9809	11.6281	11.542	11.1035	11.4343	10.99	11.3039	10.881	11.2011	12.7838	11.9716	10.6612	11.1956	11.5116	11.9968	10.774	11.6857	11.0817	11.1508	11.5072	9.84787	12.0989	12.1384	11.2691	11.3642	14.3143	11.2903
GDAP2	ENSG00000196505	784.56	0.188498	0.0439155	0.000495534	0.0066619	4.29229	0.000495534	0.0066619	0.00573217	3.81849e-06	4.8369e-05	13.1978	13.969	17.3347	12.7519	13.2159	14.1295	15.1268	14.4669	13.8113	15.3637	13.2734	13.6439	15.6082	15.9821	15.5031	12.1134	13.6462	16.0855	14.5044	17.5	16.2746	15.5835	14.7003	15.5993	19.1513	17.0586	17.0311	17.8051	16.8846	14.5696	16.5442	16.2349	16.4914	16.3517	16.763	15.401	16.1064	16.2719	15.9643	13.9632	13.2852	16.3534	14.722	14.2529	11.7594	15.999	14.0491	16.0124	14.5302	15.1462	13.9787	16.6978	14.7687	14.1843	15.0793	14.972	15.4871	16.089	16.4326	16.8458	14.1904	15.2584	14.8949	16.6905	15.351
TFIP11	ENSG00000100109	2632.22	0.188487	0.0301542	7.39602e-07	9.2652e-05	6.2508	7.39602e-07	9.2652e-05	7.97215e-05	9.68539e-11	3.83018e-09	41.5802	37.8532	40.99	34.0823	38.6513	38.9952	40.6546	37.8049	37.5196	40.1162	42.0097	37.2715	41.5367	37.3955	41.012	40.3272	38.5629	37.607	38.6512	39.5957	39.9246	42.142	39.6436	38.8568	45.8409	47.3853	48.2729	44.4374	46.205	43.2265	42.6579	46.2236	47.9396	47.3802	43.5092	44.877	40.5319	36.8273	39.8843	39.6484	39.6131	42.6424	39.2254	39.528	36.822	41.2406	39.3525	36.8149	41.017	36.9751	39.317	39.3133	40.0421	42.3867	40.8387	38.1315	38.8613	40.6562	39.5572	37.6791	38.9607	39.6046	39.3442	45.663	39.5646
HSPA14	ENSG00000284024	3611.53	0.188447	0.038545	0.000102805	0.00214349	4.88902	0.000102805	0.00214349	0.00184434	2.34458e-07	4.1459e-06	36.3876	36.0952	37.7324	35.0654	34.6365	35.8809	34.0188	31.5363	35.6953	34.931	36.9211	30.6167	43.428	43.3007	42.544	37.028	37.8034	41.1908	40.9775	38.2138	38.6961	38.1354	39.8926	34.5465	49.7958	41.9169	40.1625	40.9941	38.2175	36.4652	42.6526	41.4453	43.556	44.015	37.5953	36.6275	44.5669	35.1934	41.0109	37.4027	36.9313	37.5441	38.4053	37.3313	38.642	37.4642	37.5971	37.4832	43.635	39.3371	39.1986	40.6314	36.7345	39.8755	38.6587	36.3078	41.4765	38.8304	38.5562	40.1192	34.9598	39.6464	38.2977	41.1203	39.4467
SLC35D3	ENSG00000182747	57.39	0.188189	0.123546	0.00555959	0.0398168	1.52322	0.00555959	0.0398168	0.03426	0.0169546	0.0597407	0.891078	0.847231	0.974669	0.735435	0.939086	0.867306	0.962674	0.730832	0.721895	0.721603	0.7954	0.988338	0.908685	0.768137	0.638264	0.997101	0.638825	0.684608	0.62267	0.674867	1.19988	0.571494	0.80845	0.682246	0.665031	1.01545	1.03802	1.14589	1.07706	0.828095	1.08515	1.02358	1.49128	1.06402	0.874455	1.34072	0.917729	0.787064	0.767373	0.845518	0.924346	1.02852	0.825486	0.806427	1.12397	0.873601	0.761642	0.953227	0.78715	0.899047	0.742435	0.725799	0.669432	0.789893	0.727243	1.04198	0.896967	0.757459	0.831319	0.849555	0.847962	0.766269	0.884576	1.05406	0.809856
CLK4	ENSG00000113240	890.189	0.18817	0.0465025	7.17414e-05	0.00166278	4.04645	7.17414e-05	0.00166278	0.00143072	1.17662e-05	0.000129914	18.5685	18.457	19.5577	17.6492	17.6846	16.1505	15.1677	15.1499	18.0518	17.6306	16.9255	14.6904	20.6523	20.202	19.8314	17.859	19.457	17.5048	19.3419	17.8114	18.2822	19.8854	18.3048	15.878	22.106	23.5342	22.4662	20.2049	19.9626	18.5831	18.5356	18.5281	18.9605	20.8796	19.5158	18.7847	19.7128	16.1624	19.2765	17.8822	17.0433	20.8849	17.3757	15.7801	17.9664	16.9563	16.6268	16.1677	18.5052	16.8894	19.4146	17.1912	17.8358	18.0743	18.2719	17.647	16.9274	18.741	18.9002	18.5122	17.1403	18.7508	17.6529	20.1718	18.0758
RLF	ENSG00000117000	3303.87	0.187683	0.0364548	4.95534e-05	0.00127526	5.14839	4.95534e-05	0.00127526	0.00109729	6.27223e-08	1.31811e-06	20.7423	18.8613	20.3363	16.9486	18.4394	17.0496	16.8711	17.0084	17.7384	16.977	18.7603	17.3971	22.9478	22.2502	22.2725	20.3978	18.5703	19.1134	20.9709	20.2922	18.9358	19.8146	21.1896	19.9865	25.4216	21.3846	22.5723	21.473	19.7232	19.903	18.8107	19.3062	21.2848	22.0603	20.396	22.6926	23.126	18.2118	21.2658	19.4285	18.4649	19.9402	17.7621	18.8939	20.0594	18.4399	17.8605	21.4519	22.2232	18.5627	18.9783	21.3814	17.4234	19.6596	19.594	18.7393	21.0006	19.9379	19.8632	23.1745	18.0942	20.5618	19.5754	21.2524	20.0448
ZNF100	ENSG00000197020	463.746	0.187529	0.0496794	0.000656027	0.00826262	3.77478	0.000656027	0.00826262	0.00710949	3.42699e-05	0.000329085	7.94693	7.09914	8.86173	7.5556	7.61396	6.98305	7.86321	6.52967	7.55873	6.88366	6.73867	6.19515	9.13076	9.546	8.44753	8.23209	7.43558	8.20921	7.67159	7.1707	8.98188	7.92615	8.2416	8.3084	10.549	8.77604	7.94679	8.9106	8.10973	8.18209	8.54095	8.24653	8.85915	8.55579	8.51485	7.88772	6.75195	8.3022	8.03431	7.33011	6.98526	9.05124	8.17049	7.78106	7.56426	8.19059	8.05738	7.68412	9.0617	9.41821	8.97259	7.72977	7.83518	9.48291	7.78053	6.63989	9.3814	8.21813	8.92035	7.72248	7.31912	8.27512	7.82525	8.58994	8.43026
TRIM23	ENSG00000113595	825.216	0.187215	0.0391657	0.000656027	0.00826262	4.78009	0.000656027	0.00826262	0.00710949	4.01851e-07	6.69053e-06	13.1287	13.3884	13.3953	13.2246	12.6888	12.567	11.5296	11.3139	12.8062	12.5839	11.7864	11.6053	16.5597	15.7055	15.4709	14.9549	14.4696	13.1473	13.7975	13.514	14.8276	14.0206	13.9529	13.902	16.4835	15.4329	15.9684	16.1343	13.8258	12.7352	14.4101	15.4754	14.3255	15.0939	13.8815	12.6272	16.7145	12.5208	15.5676	13.2027	13.4726	12.9426	13.7544	12.0336	12.9332	13.4155	12.2842	15.2047	14.789	15.2074	14.6959	14.9054	13.6617	13.8251	14.088	14.1595	14.0339	14.8285	14.5196	14.5873	12.5015	14.5269	13.6705	14.6995	14.4418
TUBB6	ENSG00000176014	3860.14	0.187174	0.0308223	1.4792e-06	0.000136718	6.07268	1.4792e-06	0.000136718	0.000117638	2.98226e-10	1.06004e-08	84.5805	81.3192	73.9468	83.9092	85.2125	83.5894	84.7349	82.5052	83.6705	84.5583	77.2607	87.4837	84.9187	88.6136	82.6698	78.0821	85.1118	86.0209	84.0391	82.9307	84.1154	82.5067	81.5625	87.6276	95.7766	93.4969	92.8782	102.296	98.5436	100.022	98.387	96.1767	99.7078	101.03	93.3467	94.0381	80.3229	80.1572	81.6304	83.1336	83.9106	81.7992	87.9751	87.4021	88.1806	87.3394	87.8913	85.4276	82.1613	84.9759	83.4887	87.667	85.0843	84.813	87.0868	85.0169	83.1987	86.4128	83.037	85.2185	82.7309	84.0166	84.5975	97.1415	84.8467
PIGG	ENSG00000174227	2694.9	0.187148	0.0414566	0.000495534	0.0066619	4.51432	0.000495534	0.0066619	0.00573217	1.44904e-06	2.03793e-05	56.7541	56.2801	57.2721	54.1919	56.8092	55.8211	52.8952	48.8686	55.219	55.3908	51.9761	49.8898	64.7691	61.8225	61.5364	62.4332	62.2935	55.468	59.5333	57.0282	57.255	60.6658	57.9215	58.4566	76.7405	72.7569	63.6181	64.8705	57.0238	54.801	56.7691	63.5314	66.5591	67.4472	54.8616	67.9109	56.5275	55.9072	58.6522	57.4644	61.8991	54.8407	60.1503	55.8373	57.8401	55.1839	53.2051	54.7314	69.5986	64.2284	59.3251	61.3118	57.6751	64.5831	64.4431	56.6231	62.6413	71.0169	60.4185	64.5489	54.2807	59.9319	56.8533	63.9075	63.0345
RBM5	ENSG00000003756	6088.64	0.187075	0.0404205	0.000495534	0.0066619	4.62822	0.000495534	0.0066619	0.00573217	8.40611e-07	1.25841e-05	139.168	148.657	143.25	143.073	137.721	131.813	130.182	119.244	133.004	135.855	125.281	116.431	158.545	166.569	171.331	159.488	138.038	158.993	148.997	138.758	150.616	147.274	159.082	144.689	183.573	169.767	169.972	164.074	142.233	133.413	157.141	153.14	162.259	156.383	136.826	158.212	154.404	147.179	159.689	157.092	146.056	155.424	147.622	145.173	137.465	151.299	142.857	142.047	155.108	150.771	170.335	155.811	152.698	149.668	157.61	139.373	146.184	166.822	151.238	153.461	133.64	153.532	148.859	157.249	154.09
MFSD6	ENSG00000151690	339.96	0.186957	0.074741	0.00363662	0.0288683	2.5014	0.00363662	0.0288683	0.0248394	0.00232743	0.0119333	2.99616	3.45896	3.68431	2.86623	2.88028	3.34891	3.45577	2.70844	3.27095	3.6322	2.41175	3.32643	3.22468	2.49276	2.88919	2.56534	3.75894	3.11322	3.29858	2.68391	3.30944	5.10966	2.87637	2.62297	3.26458	4.36692	3.73275	3.71217	3.73142	3.52607	4.29148	3.95734	3.55964	3.10104	3.77242	4.73221	3.73644	2.95563	3.25634	3.03709	4.51102	3.51472	3.44658	3.71303	3.80778	3.07278	2.99208	4.00397	3.43796	4.18901	3.85227	2.65628	3.39455	3.23528	2.91316	2.25956	2.59861	3.32934	2.85816	3.32384	3.17003	3.16209	3.50395	3.81234	3.17067
TOPORS	ENSG00000197579	1515.89	0.186946	0.0342135	8.87523e-06	0.000402787	5.46409	8.87523e-06	0.000402787	0.000346574	1.08245e-08	2.74229e-07	14.3852	13.7659	15.232	12.4694	13.259	13.4538	12.9945	14.2921	14.1634	13.0892	14.813	12.7749	16.0398	14.853	14.6783	14.3479	12.4607	13.6856	13.9532	15.0867	14.2264	13.7067	14.2934	12.6517	19.0163	15.7314	15.9213	16.0385	15.7331	15.7312	14.2394	15.7367	16.7462	16.7003	15.5549	15.7186	16.0426	14.1158	15.4754	13.2468	13.3458	13.7484	12.7782	12.4591	14.1332	13.3849	12.0729	14.0762	14.7179	13.512	12.9818	14.1594	12.7288	13.9594	14.134	12.3823	15.2365	14.1003	13.6555	15.883	13.7244	14.1653	13.74	16.0723	13.9542
C8orf58	ENSG00000241852	494.994	0.186886	0.0519524	0.00111458	0.0121545	3.59726	0.00111458	0.0121545	0.0104583	6.83275e-05	0.000589524	10.4353	12.0031	12.2661	12.5412	11.1604	10.4447	12.1964	12.0778	10.5267	11.856	10.96	11.8998	11.1788	13.807	11.0841	10.0101	11.9497	10.1484	10.8879	10.05	9.71954	10.0595	12.3044	10.6028	14.0753	14.0279	14.1521	15.5404	13.5344	11.3385	15.3797	13.6888	13.6859	13.9645	11.2883	12.4797	10.2009	10.3091	12.097	11.1282	13.6506	9.8838	11.3135	10.8409	11.3301	10.0107	11.6862	10.8246	11.2216	11.5184	12.2508	10.6046	11.7685	11.0874	11.3388	12.781	11.2755	11.1373	10.4399	12.3028	11.5306	10.9835	11.1063	13.5963	11.4772
RHBDD2	ENSG00000005486	2753.73	0.186763	0.041761	0.000857939	0.0100733	4.47219	0.000857939	0.0100733	0.00866747	1.75652e-06	2.42461e-05	66.7746	67.4765	60.4525	67.7923	61.4323	60.2017	67.1484	57.8327	64.5	59.9146	67.0321	60.7508	77.76	75.2635	77.3492	69.3476	75.1955	68.2895	72.6026	66.9256	82.5244	67.4379	72.6342	75.909	80.2743	77.3691	76.6552	77.9015	74.1779	60.1184	77.9737	73.8316	81.3159	76.6574	62.2483	76.7112	71.421	71.5027	70.7582	68.7249	70.6517	69.9676	73.5007	71.2553	68.5717	62.9706	63.1035	69.6724	80.0636	80.1451	87.6933	81.3648	68.8524	73.0199	76.1173	75.9789	74.7278	78.7312	69.2995	80.3	63.4424	73.4366	69.3417	74.6029	77.1911
SHF	ENSG00000138606	389.728	0.186414	0.0497049	0.000495534	0.0066619	3.75041	0.000495534	0.0066619	0.00573217	3.76498e-05	0.000357308	11.4972	9.51188	10.2428	9.2217	9.63416	9.66088	10.0579	9.80318	9.87561	10.0004	10.61	9.14343	8.6515	10.0387	8.84476	9.73738	11.8763	9.96551	8.05897	9.9672	8.68224	8.30017	8.50279	9.82437	11.8844	11.908	9.67432	12.3676	13.5988	10.6344	11.4928	12.6088	11.6631	11.4756	10.4568	12.5892	8.68431	8.5833	8.56247	9.92111	9.80509	9.56668	9.34133	8.69543	7.71904	8.95423	9.57432	9.47167	8.58151	9.15055	8.43786	10.0439	10.1775	9.5331	9.1513	10.082	12.0825	9.34657	7.92728	10.0049	9.93826	9.37082	9.07325	11.6962	9.54325
UBE2H	ENSG00000186591	2615.74	0.18629	0.0583046	0.00143261	0.0145546	3.19512	0.00143261	0.0145546	0.0125234	0.000294946	0.0020661	25.1385	24.9074	28.1878	21.9728	24.0912	23.5778	28.514	22.2997	23.7325	25.4772	20.8269	29.5365	27.8672	26.5636	23.9932	24.402	25.0341	21.311	24.555	22.9027	24.6161	24.0059	24.6713	24.309	27.8218	28.6917	34.3172	31.2263	25.5878	26.1418	34.2673	26.689	28.9393	28.5194	30.3372	31.1428	23.0008	25.3673	28.9154	28.3018	24.9455	21.9262	23.2192	23.0252	22.6488	24.6187	23.2062	28.9987	25.7194	23.6652	23.2524	23.7233	24.3266	23.0013	22.3992	25.4738	23.0197	24.9323	29.898	28.2004	24.8552	24.5192	24.8478	29.4735	24.801
KIF5C	ENSG00000168280	744.704	0.185898	0.0579188	0.000857939	0.0100733	3.20964	0.000857939	0.0100733	0.00866747	0.000280678	0.00198195	4.19474	4.009	4.54641	3.81676	4.22914	3.69233	3.74067	3.4795	3.73835	3.81336	3.69178	3.41756	4.59731	4.40847	4.4143	4.29712	3.75154	4.63207	4.59056	4.11805	2.96525	3.5341	4.36326	3.73507	6.27311	4.51996	5.59355	4.80515	4.30985	4.06859	4.17368	4.41579	4.34726	4.19931	3.89444	4.32075	5.23237	4.23585	4.59247	4.31778	3.69636	3.48085	4.25469	3.93761	4.41261	3.96206	4.22336	3.88743	4.51178	4.83343	4.54619	4.59259	3.83379	4.51297	4.07668	3.41837	5.05303	4.31201	4.02667	4.48506	3.86413	4.11726	4.18612	4.57679	4.35021
ING4	ENSG00000111653	1029.99	0.185898	0.02949	1.4792e-06	0.000136718	6.30377	1.4792e-06	0.000136718	0.000117638	7.06113e-11	2.88999e-09	38.3486	36.9895	39.0618	37.5642	37.5214	36.5189	34.6815	34.3233	38.2179	36.6292	34.8878	37.3338	48.6072	48.5527	43.1184	45.353	42.0103	43.0016	40.5179	38.0456	37.183	43.3074	40.648	46.5561	47.3801	41.1799	43.9996	44.3363	46.838	38.882	39.9789	41.055	44.6825	41.5728	44.4969	43.8798	40.415	37.352	40.7388	42.363	38.3153	37.4113	38.3717	37.8762	36.8317	38.8887	38.9277	41.6095	43.4349	42.7804	42.63	42.1588	39.5343	41.2047	42.3269	40.8826	38.3104	42.7093	40.8433	45.5626	36.8398	43.0751	39.0917	43.1902	41.8648
RIPK1	ENSG00000137275	1863.97	0.185877	0.0324755	3.32821e-05	0.00099505	5.72362	3.32821e-05	0.00099505	0.000856181	2.37764e-09	7.02887e-08	19.146	16.4882	18.5774	17.5155	17.9361	18.4486	16.7407	16.4891	17.3243	17.5997	16.2271	15.7397	17.0675	16.4518	18.1525	18.1286	18.695	17.2185	17.7475	17.4656	17.7429	18.0328	18.0123	16.9025	21.8794	21.1263	21.7102	22.065	19.0835	19.4854	20.8109	20.6139	20.2495	20.0892	18.4453	18.3765	18.4014	19.1739	18.8604	17.3173	18.1048	18.8193	17.5727	16.2165	18.2186	16.9271	15.9674	16.8518	17.5559	17.74	17.656	19.4215	16.6238	17.9427	18.3238	17.0965	17.7278	17.177	18.3882	17.0262	17.3527	17.6348	17.7026	20.3279	17.7233
PDRG1	ENSG00000088356	2468.91	0.185854	0.0384461	0.000144222	0.00273436	4.83415	0.000144222	0.00273436	0.00235276	3.1165e-07	5.33627e-06	48.4223	45.4813	43.4708	47.2166	48.4072	45.3051	47.1651	43.7088	46.9789	46.6999	43.6682	42.6616	53.9321	50.671	51.9321	49.7677	50.2367	50.1523	50.4659	48.7226	56.7766	48.735	51.0424	51.612	52.8827	53.4133	49.5556	56.6956	57.426	46.2807	55.7316	54.7389	59.2764	54.8767	47.9456	55.8866	47.1216	51.6501	50.167	48.3488	48.2289	49.0112	52.0326	50.2356	46.6362	51.0054	47.0086	50.0672	53.3065	48.8853	52.3436	48.5733	51.6106	52.8711	51.4753	50.6353	50.9802	53.6023	50.4064	53.0716	45.7655	51.1705	49.2928	53.7258	51.4801
ZNF501	ENSG00000186446	149.102	0.185339	0.0715551	0.00451305	0.0339835	2.59016	0.00451305	0.0339835	0.0292408	0.00186357	0.00991174	2.20152	2.25954	2.25259	2.34154	2.12112	1.97202	1.76425	1.85443	2.21278	2.16746	2.86121	2.03174	2.25286	3.09032	2.70266	2.60561	2.09635	1.73411	2.71217	2.36234	2.46116	2.01699	2.54615	2.79191	2.65347	2.9417	2.6016	2.6104	2.09534	2.10806	2.66431	2.40093	2.99642	2.53457	2.2685	2.79231	2.80604	2.42384	1.98726	2.20021	2.03362	2.27782	2.31049	2.25491	2.35317	1.81438	2.55778	2.78784	3.08272	2.43891	2.89519	2.44997	2.27657	2.51742	2.45789	2.26552	2.56487	2.54545	2.16181	3.16859	2.17002	2.44772	2.31728	2.55563	2.56874
ZNF627	ENSG00000198551	679.777	0.185055	0.0431104	0.000857939	0.0100733	4.29257	0.000857939	0.0100733	0.00866747	4.28682e-06	5.34661e-05	12.2246	11.8184	12.7156	10.4404	12.1651	10.906	11.0996	11.0592	10.9395	11.5275	11.6314	12.1189	16.2701	14.2851	13.8918	12.8884	12.6571	13.6648	13.1803	12.4773	14.6576	14.286	13.6412	16.8636	14.7242	13.5814	13.7144	12.8051	13.7658	11.7001	13.1557	11.528	14.0035	13.9246	13.6539	16.4297	14.1662	12.9043	14.2027	14.2104	13.1035	12.6898	12.7798	13.427	12.6594	13.28	11.7162	14.8358	16.3236	14.4363	14.6945	14.0195	12.425	14.1103	14.2398	15.3341	15.9583	14.1852	13.3991	17.0131	11.5539	14.0636	13.3312	13.5822	14.6782
ZFAND2A	ENSG00000178381	580.117	0.184985	0.043937	0.000495534	0.0066619	4.21024	0.000495534	0.0066619	0.00573217	5.80291e-06	6.9457e-05	29.0297	28.8635	27.6846	27.719	29.5182	29.0285	29.192	28.4925	28.0467	29.8367	28.0612	25.2013	33.4553	33.0114	34.3614	29.2861	29.0014	29.1789	32.0458	25.8729	30.5035	33.1118	32.5978	30.7992	31.0285	34.4516	31.5613	34.1083	36.1801	29.06	36.1973	32.0189	35.8389	34.5964	29.7183	35.8179	31.9915	27.5145	35.3256	29.7745	29.5899	28.993	31.0216	29.9698	30.1936	32.07	30.7431	34.0572	34.5986	31.128	33.1783	31.7481	32.4135	29.7178	33.8403	32.8407	32.6327	32.2686	31.4462	32.1876	28.3895	31.1021	30.937	33.3815	32.3334
SCAMP4	ENSG00000227500	4482.87	0.184309	0.0329121	8.87523e-06	0.000402787	5.60004	8.87523e-06	0.000402787	0.000346574	4.82651e-09	1.33159e-07	81.3323	85.0898	80.76	85.5133	87.5585	86.6017	86.8616	75.6054	81.9982	87.3773	84.8111	83.6146	81.4551	91.777	93.9964	91.6266	90.2994	89.1934	86.7705	82.8544	89.8468	84.397	81.376	86.7361	101.5	113.305	98.019	98.3879	101.486	89.5159	94.7657	101.642	99.3887	97.3747	85.6711	99.1573	91.0822	91.1576	88.8762	97.273	91.2827	88.3166	93.9437	90.2366	86.9963	83.6309	87.6269	87.3054	91.0817	90.7692	89.9061	91.0438	91.2639	89.9802	91.6914	84.8057	81.7623	92.8247	79.2482	86.5143	83.927	87.5274	89.8107	98.3512	88.4076
DEPDC7	ENSG00000121690	426.067	0.184043	0.0444317	0.00037128	0.00544018	4.14216	0.00037128	0.00544018	0.00468095	7.75349e-06	8.9697e-05	10.249	10.1013	10.9333	9.01264	9.49063	9.4401	8.60067	10.7994	9.17119	8.72122	9.87753	8.82979	10.609	9.957	9.58732	8.93022	8.79533	8.30105	9.34626	9.79912	8.38952	8.61235	8.74701	9.54608	12.4677	10.7095	12.2989	11.8725	10.4606	11.3384	9.97818	10.3948	11.5239	11.5998	10.2961	11.5083	10.8545	8.73047	9.64176	8.39295	8.48876	9.17611	9.37485	8.29442	10.4778	8.69357	8.39565	10.7611	10.2693	10.1377	8.63178	9.59384	8.91502	9.03489	9.42362	7.65241	10.3071	9.07712	9.95942	10.3263	9.60224	9.21835	9.2735	11.2041	9.44404
RNF103	ENSG00000239305	1187.43	0.183872	0.0444711	0.00037128	0.00544018	4.13465	0.00037128	0.00544018	0.00468095	8.14145e-06	9.362e-05	14.5307	14.402	16.5831	13.617	14.1929	14.3355	12.5185	14.8245	14.1763	13.4222	14.8564	12.5149	16.9799	13.9225	13.2821	11.386	14.1565	12.6599	14.2758	13.8401	11.9226	12.8123	13.9408	10.8706	19.0135	15.9149	16.7847	18.2398	15.5257	15.1887	14.5732	14.9643	18.3122	16.5129	15.7884	18.4607	16.6251	13.6534	14.4453	13.369	12.9748	13.0084	12.443	11.2952	16.1025	13.8291	11.9592	13.7203	14.9005	12.2573	10.8927	12.2422	11.7188	13.4447	14.8672	10.9339	17.795	13.6824	14.9543	14.3805	14.1645	13.3374	13.6188	16.6066	13.5058
VPS18	ENSG00000104142	2240.82	0.183485	0.0315748	2.95841e-06	0.000206177	5.81113	2.95841e-06	0.000206177	0.000177403	1.51941e-09	4.62806e-08	21.4031	20.884	20.5569	22.6662	22.6569	21.4435	21.5736	19.6297	21.0973	22.0412	22.7671	19.819	25.4142	23.5953	24.8896	21.9486	24.2514	22.078	22.5792	22.7051	23.9227	21.2253	22.6782	21.7325	25.5417	26.3424	23.4824	25.9101	23.8625	23.2101	27.3312	25.6921	25.9728	25.3976	22.8897	24.3257	23.2248	21.4197	22.3763	24.3476	23.7476	23.4415	23.9875	21.1453	22.4857	22.7696	21.6183	20.2205	24.4897	21.795	23.2968	23.2944	24.1915	25.1946	22.6553	23.4847	21.4502	22.2903	20.3855	22.2867	21.3782	23.085	22.5654	24.9965	22.9012
CSTF1	ENSG00000101138	2083.72	0.183257	0.0248101	2.95841e-06	0.000206177	7.38636	2.95841e-06	0.000206177	0.000177403	3.70164e-14	2.92222e-12	47.7871	45.2153	48.85	43.6632	47.3804	44.8091	45.3174	43.5946	45.8727	45.5258	49.0735	44.5096	51.603	52.3317	50.9949	47.8136	50.5714	48.4482	49.0831	50.4735	51.2587	49.0697	49.4779	51.8456	57.8779	53.555	56.7919	48.8358	55.1348	54.7501	53.7271	50.2397	52.3136	55.1766	53.9998	51.8355	49.6961	49.4216	49.5454	49.0724	47.442	47.4671	46.8482	47.8906	49.2334	46.6328	46.363	44.8146	51.2969	47.0825	49.1525	49.6705	45.9023	48.189	48.8416	44.6191	51.9317	48.4638	49.8495	49.9098	45.9666	50.2476	47.8689	53.6865	48.7424
NCKAP5L	ENSG00000167566	2475.47	0.182881	0.0451245	0.00111458	0.0121545	4.05281	0.00111458	0.0121545	0.0104583	1.20274e-05	0.000132383	20.1516	19.9265	18.139	20.3178	19.5933	19.7358	20.3573	16.9558	17.9046	18.8902	18.7206	18.0114	19.5022	19.6524	22.0811	19.9473	18.47	21.8093	18.5035	20.6597	19.2927	19.7809	18.1634	19.1345	24.5646	25.3785	23.8094	24.4257	20.9067	20.2787	23.4314	23.2263	22.6666	22.3716	17.3108	20.3638	18.9643	19.5737	19.3863	19.8813	19.5906	18.1663	19.2145	19.8957	17.6963	17.7757	19.4293	17.8198	21.2267	20.5678	19.9253	21.0531	20.0344	19.5698	19.3039	18.8869	19.2634	20.2115	17.6956	20.2947	19.0587	19.7497	18.9495	22.3945	19.8361
ZNF385A	ENSG00000161642	1380.03	0.182859	0.0425282	0.000656027	0.00826262	4.29971	0.000656027	0.00826262	0.00710949	3.98338e-06	5.02463e-05	24.1383	23.3968	21.4241	25.4935	23.0027	23.92	23.8113	21.692	22.3078	23.3178	22.2769	25.1382	21.626	25.024	23.449	23.3644	23.7592	23.3191	21.4356	23.7582	23.9096	21.9659	20.1796	24.5058	29.7415	30.1201	25.6749	29.272	27.8176	24.4026	29.9599	28.3161	27.146	26.4939	22.0537	27.9743	25.8718	24.9491	25.0653	26.8632	24.2466	21.8574	23.1836	23.4548	24.4196	24.3448	23.5539	24.0572	23.143	24.83	25.5896	25.4622	24.0439	21.9902	23.4897	23.4086	20.6721	24.0554	22.0463	21.6808	23.3266	23.0247	24.3223	27.4144	23.3677
MOSPD2	ENSG00000130150	926.138	0.182792	0.0456705	0.00111458	0.0121545	4.0024	0.00111458	0.0121545	0.0104583	1.45292e-05	0.000155851	13.8055	12.7853	14.1971	12.3085	12.3741	12.6439	12.2978	10.441	11.722	12.0929	13.391	12.5618	16.9998	14.0028	14.0191	13.3039	12.0434	10.228	14.6298	12.1252	12.932	13.8028	13.3826	13.202	17.0527	15.2062	15.8913	14.5873	12.5948	13.9013	11.8282	16.7601	15.2481	14.5194	13.2718	15.8779	15.1143	12.7962	14.3488	13.1384	11.3404	11.8548	11.8012	13.4453	13.2461	13.0767	12.6949	14.3948	14.7162	13.5783	14.2188	15.297	12.1635	15.2008	13.1168	12.2521	15.8618	16.1493	15.7003	17.6239	12.5518	13.3893	13.1043	14.7283	14.6566
KANSL2	ENSG00000139620	2184.61	0.182788	0.0282887	7.39602e-07	9.2652e-05	6.46152	7.39602e-07	9.2652e-05	7.97215e-05	2.55759e-11	1.1519e-09	49.104	46.5947	48.7829	42.0884	47.9309	45.2311	44.8231	45.9457	47.8564	45.6112	47.5796	43.1422	56.8027	55.9768	52.5103	51.728	50.7409	48.2091	52.3642	49.9192	53.0152	53.2155	53.7219	49.2519	53.0709	52.9072	56.622	55.5513	55.331	50.2593	51.3726	53.348	56.251	52.9227	51.7074	58.5515	51.8527	47.3154	49.6636	49.4679	48.4591	49.6822	51.5296	49.5355	49.6951	47.5307	48.4079	52.3243	58.8233	49.2194	50.1797	53.5442	49.924	53.2405	52.6952	52.7911	50.3633	53.2507	54.9022	57.1088	46.2242	52.288	49.622	53.9912	53.0035
BASP1	ENSG00000176788	6120.91	0.182461	0.0406278	0.000144222	0.00273436	4.49104	0.000144222	0.00273436	0.00235276	1.67425e-06	2.31864e-05	122.766	126.968	114.516	129.134	119.978	122.171	131.988	119.958	125.621	120.086	114.471	140.573	93.224	89.732	89.9633	96.4584	94.0102	102.483	97.2076	97.2183	98.3973	95.2382	91.5341	105.404	145.415	156.184	134.866	153.276	148.547	131.687	158.87	142.565	142.855	153.284	127.693	151.056	105.306	117.728	109.024	112.77	105.99	103.061	120.211	113.066	105.171	111.078	110.109	121.918	83.7987	91.6983	87.9723	87.8479	104.812	88.5752	88.1988	98.1266	83.9308	87.8374	95.6975	88.1268	124.019	95.9058	111.286	145.525	90.5519
PCK2	ENSG00000100889	589.614	0.182069	0.045235	0.000274392	0.00433706	4.02496	0.000274392	0.00433706	0.00373178	1.35212e-05	0.000146379	11.3107	11.6694	10.5241	13.2536	10.9072	11.0387	12.0142	11.3993	11.5277	11.3228	11.1858	13.1076	16.1255	16.1782	13.6114	13.7179	13.136	12.1169	14.2872	12.2454	13.402	11.9767	12.8426	15.4112	13.4977	14.7339	13.9772	14.3216	13.1036	12.0539	14.0318	14.6054	13.0317	12.8162	12.3391	15.164	12.5605	13.2741	12.9221	13.4752	13.1508	12.3747	13.4901	12.3396	12.7395	12.728	12.938	15.9827	16.0236	14.7381	17.0641	15.4716	13.569	14.0113	14.2111	13.2948	13.2769	13.9346	12.4375	16.7952	11.6051	13.7542	13.1646	13.6397	14.569
PCK2	ENSG00000285241	589.614	0.182069	0.045235	0.000274392	0.00433706	4.02496	0.000274392	0.00433706	0.00373178	1.35212e-05	0.000146379	11.3107	11.6694	10.5241	13.2536	10.9072	11.0387	12.0142	11.3993	11.5277	11.3228	11.1858	13.1076	16.1255	16.1782	13.6114	13.7179	13.136	12.1169	14.2872	12.2454	13.402	11.9767	12.8426	15.4112	13.4977	14.7339	13.9772	14.3216	13.1036	12.0539	14.0318	14.6054	13.0317	12.8162	12.3391	15.164	12.5605	13.2741	12.9221	13.4752	13.1508	12.3747	13.4901	12.3396	12.7395	12.728	12.938	15.9827	16.0236	14.7381	17.0641	15.4716	13.569	14.0113	14.2111	13.2948	13.2769	13.9346	12.4375	16.7952	11.6051	13.7542	13.1646	13.6397	14.569
ZNF562	ENSG00000171466	1429.91	0.181844	0.0587831	0.00363662	0.0288683	3.09347	0.00363662	0.0288683	0.0248394	0.000437747	0.00290034	12.3088	14.6626	16.7724	11.192	13.9393	13.4445	12.3824	10.5393	12.1239	11.97	13.2101	11.8259	13.5301	15.3814	14.232	14.9063	13.0417	12.0674	14.9866	14.2566	15.1679	14.5318	14.7864	14.1416	17.0411	16.0599	16.2719	15.1264	15.9856	13.2803	13.2879	14.0811	13.1395	15.6651	17.0523	15.3151	15.4409	14.3956	13.8002	13.3231	13.023	12.6749	12.2494	13.8458	15.73	14.6165	13.2659	15.3342	15.0128	16.593	13.9159	14.252	13.5947	13.0939	14.368	13.0769	14.6711	14.0163	13.9898	14.3962	12.8643	14.2525	13.975	15.1922	14.2484
ZNF334	ENSG00000198185	228.668	0.181817	0.0681113	0.00363662	0.0288683	2.66942	0.00363662	0.0288683	0.0248394	0.00154486	0.008471	2.54124	2.72379	3.4106	3.00337	2.78681	2.36858	2.27935	2.44752	2.62002	2.50809	2.52527	2.25162	3.21006	3.30969	2.89536	2.68015	2.43114	2.91593	2.93732	2.77579	2.93879	2.9538	2.84489	3.02611	4.13013	3.22178	3.57515	3.14709	2.69059	3.00176	2.71745	2.64941	2.80583	2.98593	2.92942	3.18259	3.54694	2.56241	2.41698	2.81087	2.68371	2.88929	2.85227	2.60193	2.73634	2.74518	2.36946	2.83347	2.95712	3.65879	3.01154	3.30154	2.45906	3.07777	2.83239	1.83116	3.73624	2.72299	2.42281	3.3528	2.62219	2.90992	2.75407	3.08643	2.94702
MYEF2	ENSG00000104177	2489.17	0.181549	0.036967	0.000144222	0.00273436	4.91112	0.000144222	0.00273436	0.00235276	2.17997e-07	3.89403e-06	52.8225	48.1785	52.9096	47.4287	47.6859	45.723	45.7844	43.1055	52.1026	45.2053	44.4493	45.4831	58.995	61.1192	58.9938	54.9693	48.7953	48.2984	60.9065	47.8345	52.6429	54.9076	53.5995	52.5344	59.0659	61.7051	55.4418	58.0234	57.0786	51.7131	56.6284	51.3455	54.7451	56.9246	47.2824	58.2978	55.8356	51.2125	54.2875	54.7206	54.8275	50.1156	54.9257	48.1143	47.0815	53.2031	46.9925	53.805	62.409	54.1836	60.3379	58.7254	54.9216	54.4575	54.9894	53.1637	54.536	56.8562	59.8503	57.9324	47.5732	54.4664	52.0935	55.6876	56.8636
ZNF417	ENSG00000173480	693.636	0.181523	0.0645819	0.00681174	0.0464577	2.81074	0.00681174	0.0464577	0.0399741	0.00103557	0.00607002	13.2347	11.286	13.9146	12.4562	11.884	11.1193	9.09762	8.89651	10.8373	11.8909	11.3286	9.96712	12.8934	11.9342	12.0203	11.1502	9.86304	9.81173	10.5948	14.286	11.3551	9.68582	15.8829	7.92995	16.1688	14.7016	14.3914	13.4673	12.118	11.7228	11.7915	11.7912	13.37	13.4016	11.3917	16.3108	12.9585	10.2399	11.1493	11.0233	11.153	9.00493	11.7316	10.3314	12.1257	9.65529	11.0072	10.7172	15.6803	13.4865	14.0533	11.1794	11.493	11.128	11.678	10.2192	12.1132	13.0114	13.2187	12.6225	11.3261	11.4506	10.9248	13.3856	12.4903
MAP3K14	ENSG00000006062	713.983	0.181037	0.047525	0.000495534	0.0066619	3.80929	0.000495534	0.0066619	0.00573217	3.23673e-05	0.00031454	5.94687	6.08622	5.33819	6.40617	5.89327	6.58473	6.02787	5.29856	5.8092	6.1025	5.9866	5.64987	6.43605	6.12692	6.41311	5.80329	5.37015	6.29859	5.78196	5.53404	5.81033	5.23594	6.4042	5.19867	6.74999	7.81442	6.96664	7.0769	6.31484	6.92797	7.89594	7.65048	6.91005	6.71888	5.52387	7.21121	6.20922	6.58008	6.29999	6.63228	6.15853	5.75502	5.9514	5.60321	5.68375	6.54775	6.30628	5.98596	5.6597	5.63591	5.89944	5.9479	6.21299	6.21711	6.0698	5.97966	6.1762	6.58214	6.167	6.5731	5.9275	5.86777	6.14279	6.9801	6.09341
STX11	ENSG00000135604	116.474	0.181005	0.0824442	0.00363662	0.0288683	2.19548	0.00363662	0.0288683	0.0248394	0.00522806	0.0231798	0.905182	0.709305	0.739539	0.704325	0.698987	0.576559	0.768938	0.605367	0.726083	0.764232	0.796064	0.643518	0.841504	0.728364	0.58312	0.550233	0.555694	0.711218	0.731581	0.686161	0.500821	0.559745	0.703812	0.675043	0.790514	0.916678	0.898321	0.908787	0.982557	0.819086	0.920543	0.871487	0.898185	0.830428	0.576054	0.865794	0.756436	0.858709	0.701428	0.732346	0.746514	0.703709	0.694674	0.677067	0.605752	0.633598	0.677477	0.700899	0.656895	0.528602	0.655505	0.623078	0.669245	0.649016	0.725945	0.728455	0.681264	0.670292	0.618343	0.714761	0.719841	0.652275	0.707384	0.856536	0.660117
SRCIN1	ENSG00000273608	518.522	0.180647	0.0590832	0.00231643	0.0207092	3.0575	0.00231643	0.0207092	0.0178191	0.000485688	0.00318313	7.01181	7.16276	6.81442	8.74719	8.77924	7.35372	6.19802	6.43451	6.96525	7.44238	6.32579	7.21032	8.0263	7.64502	7.88534	9.11895	6.38793	8.40322	6.85823	6.57263	6.59791	6.76985	7.28233	7.10667	9.27662	9.27153	8.47052	8.57074	9.16981	9.18439	9.72735	8.22156	7.64672	7.86797	6.99992	8.14726	6.51842	7.63423	6.70226	7.51239	7.95594	6.05316	7.23231	6.83433	7.35793	6.30863	7.495	6.52417	7.17524	7.06837	8.54298	8.30554	8.35578	7.43597	7.79367	6.18812	7.24717	8.12828	6.47565	7.57446	7.20378	7.38787	7.01073	8.5462	7.52427
ZNF462	ENSG00000148143	1018.7	0.180534	0.0530706	0.00291403	0.0245462	3.40178	0.00291403	0.0245462	0.0211205	0.000153284	0.00117305	7.41042	6.55267	6.66495	6.92957	6.48519	6.70864	6.96767	6.42117	6.8688	6.13292	6.17772	7.1466	7.18019	6.11149	6.48596	6.16139	4.94956	4.94074	6.00857	4.80496	5.59695	7.35828	4.54891	5.35535	9.43908	9.72073	8.37038	6.56691	7.94378	6.92681	7.36245	7.31822	8.14405	7.35295	6.82818	8.78379	7.21259	6.66378	7.5843	8.44272	9.15601	5.7496	8.12183	7.35261	7.24041	6.80087	5.68713	8.34855	6.69481	5.6986	5.75935	6.85129	6.95368	5.93061	5.69339	4.92252	5.98361	6.00861	5.48536	6.52757	6.70553	5.79186	7.36337	7.89644	6.04245
LINC00888	ENSG00000240024	496.111	0.180461	0.0398216	0.000274392	0.00433706	4.53172	0.000274392	0.00433706	0.00373178	1.41627e-06	2.00215e-05	18.5358	15.6941	18.566	15.2441	16.5111	16.2011	15.8484	14.78	16.5833	16.4764	15.5613	15.6534	22.0941	20.27	20.496	20.8329	20.3558	17.9021	20.1883	16.7345	21.0237	16.1346	22.6632	19.9051	19.9956	18.5098	21.2936	18.2914	19.7572	17.996	16.3879	18.6227	20.8705	19.566	18.0179	18.885	19.137	20.7243	19.215	19.0147	18.9854	17.4649	18.5533	17.1881	19.3684	17.3638	16.4835	18.7593	23.7428	20.6975	20.8537	20.4203	18.4125	19.216	20.4834	18.816	21.3536	19.8182	18.4355	22.8721	16.3046	19.8834	18.5215	19.0161	20.4268
RNF227	ENSG00000179859	233.255	0.180294	0.0758735	0.00555959	0.0398168	2.37625	0.00555959	0.0398168	0.03426	0.00339448	0.0162316	3.03913	3.14661	3.35205	2.92434	2.9161	3.12605	3.02139	3.3623	2.96339	3.04133	2.76158	2.6638	3.33039	3.86557	3.39788	3.4006	3.16132	3.62825	2.96459	3.00017	3.74472	3.62646	3.10598	4.33681	3.51786	4.08966	3.17859	3.40133	3.62369	3.43154	3.52504	5.65733	3.54853	3.37872	3.22885	2.94185	2.99414	3.30237	2.98574	3.01047	3.01673	3.21595	3.64156	3.89364	3.21496	3.34563	3.03808	2.58054	3.99926	3.22414	3.18202	2.7548	2.96758	3.27561	3.43937	3.10225	2.72077	3.3024	3.03802	3.45445	3.02651	3.46356	3.18665	3.62692	3.20506
FAM221A	ENSG00000188732	436.012	0.180246	0.0524408	0.000857939	0.0100733	3.43714	0.000857939	0.0100733	0.00866747	0.000134405	0.00105081	16.7909	17.389	17.8318	17.5699	16.2574	15.8199	13.9738	15.885	17.866	14.1559	15.25	15.5433	17.9347	19.407	18.2801	20.9899	16.9717	18.2159	18.4418	12.6978	20.3795	18.8179	16.2936	18.5483	21.4057	20.0461	21.1386	21.7556	18.1847	14.8765	18.0968	17.7791	20.0535	17.469	17.8025	19.3087	18.2814	18.0826	20.6593	18.7828	16.5553	20.1447	18.1426	16.3482	16.6084	16.6292	16.2335	19.4923	19.662	16.73	17.1975	18.6642	17.6787	18.5724	19.1921	16.5113	17.7207	17.8981	17.8945	20.0666	16.1944	18.0815	17.9967	18.9931	18.149
C5AR2	ENSG00000134830	30.3673	0.180171	0.147822	0.00555959	0.0398168	1.21884	0.00555959	0.0398168	0.03426	0.0255043	0.0824382	0.195193	0.187608	0.187853	0.164422	0.148033	0.136778	0.117849	0.109704	0.170267	0.140207	0.115318	0.160238	0.367898	0.422829	0.268705	0.346925	0.144921	0.330811	0.245231	0.327537	0.273582	0.323679	0.209482	0.324249	0.142429	0.207074	0.225657	0.167448	0.216716	0.19171	0.210129	0.178832	0.249615	0.178302	0.153182	0.216784	0.235913	0.141949	0.173448	0.205771	0.295311	0.22091	0.165744	0.230871	0.103189	0.186905	0.205027	0.192901	0.324949	0.614352	0.306075	0.372111	0.21945	0.399714	0.45461	0.435499	0.339866	0.526049	0.465259	0.746623	0.152789	0.298821	0.196495	0.194823	0.433713
PARP8	ENSG00000151883	1080.45	0.180047	0.0457329	0.000495534	0.0066619	3.93692	0.000495534	0.0066619	0.00573217	1.94751e-05	0.000201125	16.5927	18.8457	17.4912	17.1668	16.2852	14.9825	16.9338	15.0058	16.9352	18.0973	18.5237	16.7011	18.1474	17.547	16.934	17.7447	13.8346	15.7041	16.2762	17.2144	15.8482	16.7422	17.9803	17.8516	19.6212	19.9515	21.4998	20.8571	17.9579	17.7897	20.4189	20.9457	21.6705	22.2752	17.2887	18.3325	17.984	16.1114	17.852	15.6511	16.1331	14.6105	16.2935	17.9748	17.9397	15.2635	16.2734	16.6159	17.2981	16.4114	16.7003	16.7345	16.0393	16.1009	16.8676	17.9969	15.6305	17.0944	16.1565	17.8954	16.9634	16.8187	16.5586	19.884	16.7438
MDM2	ENSG00000135679	3810.64	0.180001	0.0490571	0.00363662	0.0288683	3.66921	0.00363662	0.0288683	0.0248394	5.67617e-05	0.00050291	48.6897	46.83	51.1583	42.2077	48.4371	45.4826	43.9902	42.8202	44.0706	43.9555	52.3814	40.2161	45.9134	43.3945	42.4003	44.9164	41.7317	42.7977	42.9952	49.7752	36.7558	40.8191	43.5084	34.901	65.2104	56.837	59.4712	54.6989	43.8613	59.0947	44.1291	50.9788	49.3861	54.1303	55.8873	53.0227	56.9993	41.2798	45.2259	44.2312	42.9361	45.7244	38.9754	38.081	49.1093	38.8945	46.3796	45.8413	47.0662	42.0503	37.5407	41.8631	37.4403	42.218	38.3117	37.0518	51.0345	38.326	42.4715	45.8551	45.8533	42.4924	44.4731	53.8923	41.7691
KLHL14	ENSG00000197705	237.156	0.179732	0.0726628	0.00681174	0.0464577	2.47351	0.00681174	0.0464577	0.0399741	0.00269555	0.0134287	1.98675	2.01871	1.7821	2.57457	1.89147	2.22827	1.88765	1.90862	2.18798	1.77164	2.25098	2.1329	1.58432	1.87512	2.1065	1.94641	2.3217	1.90086	2.37757	1.68132	1.82068	1.76116	2.10012	1.83742	2.8571	2.82152	2.36236	1.85091	2.44534	2.89472	2.06083	2.58721	2.25444	2.12841	2.26298	2.75238	2.64535	1.96878	1.83409	2.28092	1.53893	1.65073	1.82599	1.89525	1.90186	2.26098	2.325	2.16138	1.79036	2.66803	1.92904	2.4237	2.25256	2.19437	1.77186	2.08349	2.08266	1.94388	2.07902	2.21025	2.0518	1.94277	2.0241	2.43985	2.1191
PNRC1	ENSG00000146278	1940.38	0.179688	0.0356017	0.000102805	0.00214349	5.04718	0.000102805	0.00214349	0.00184434	1.1105e-07	2.16934e-06	46.2368	46.2294	49.0775	44.1159	45.1477	45.1489	41.8038	45.581	43.6435	44.8668	49.0734	50.9605	42.1345	42.7992	42.3116	36.991	36.0866	40.2966	38.3399	42.716	41.893	40.1198	37.7468	43.0791	58.9969	53.2363	58.6364	49.1097	49.4357	54.4788	45.6417	53.7576	54.1128	55.1335	55.38	56.9622	47.516	41.9945	47.3259	44.7554	39.7058	42.958	41.1971	40.4922	46.1731	38.933	39.9904	55.0849	39.129	41.1355	35.4308	36.6624	39.468	39.3736	37.0997	36.9485	39.115	34.9276	34.7449	46.0303	45.9904	40.3762	43.8439	53.7401	38.3388
GPATCH2L	ENSG00000089916	2085.75	0.179446	0.0445333	0.000656027	0.00826262	4.02949	0.000656027	0.00826262	0.00710949	1.32778e-05	0.000144263	22.9381	21.1779	24.7266	19.9913	21.2701	20.8655	20.4103	19.1566	21.0652	21.789	22.6565	21.4894	25.8604	21.7643	22.4274	22.3609	20.095	27.6096	22.2428	20.8725	20.8582	24.2155	24.0857	22.4553	27.2339	24.7376	27.7032	27.1024	21.7348	21.6804	29.2416	23.4288	26.5496	25.5791	21.3001	25.7843	24.5494	22.3349	21.993	22.194	24.3746	22.957	21.6815	21.1032	21.1511	21.0595	25.2348	22.2923	23.255	22.5341	23.553	25.8015	20.7725	22.2483	22.7939	23.4231	22.2944	22.7098	22.5602	26.0665	21.4614	22.904	22.5771	25.173	23.1677
AHRR	ENSG00000286169	1567.44	0.179307	0.0379717	7.17414e-05	0.00166278	4.72212	7.17414e-05	0.00166278	0.00143072	5.69775e-07	9.09827e-06	12.7365	11.1249	12.9347	12.9957	12.2306	12.8902	10.9512	12.5036	12.2548	11.6246	12.2361	12.7734	10.9313	13.2651	14.6091	13.5002	12.3202	14.5304	12.5247	11.0854	14.0998	12.2203	12.798	10.6483	14.8674	15.1292	14.0101	16.1664	11.7909	13.7074	14.2997	15.0525	14.941	13.7857	13.6287	14.4748	13.4274	12.2094	12.2703	14.1506	12.4796	14.7251	12.2238	12.8242	10.7128	13.1148	12.0099	10.8192	12.7023	13.2009	11.3114	12.6164	12.3788	12.388	12.3821	14.4493	15.3966	13.4985	12.6526	12.4382	12.2713	12.7111	12.5806	14.3212	12.9513
STING1	ENSG00000184584	147.145	0.179305	0.0701805	0.00111458	0.0121545	2.55491	0.00111458	0.0121545	0.0104583	0.00220307	0.011401	2.81926	2.60111	2.55748	2.53915	3.23202	2.96608	2.42774	2.83751	2.79698	2.65731	2.90529	3.1754	3.59293	2.8928	2.77276	3.0838	3.30808	3.10767	2.82526	4.03954	3.31587	3.49218	3.00442	3.6559	3.40882	3.60306	3.54343	3.23732	2.73657	3.39316	3.9226	3.1136	3.08751	3.111	3.96982	3.1519	2.83768	3.10868	2.84338	3.13511	3.37998	2.95359	3.56923	3.56693	2.82586	3.13409	2.51453	3.16882	2.96883	3.60377	3.57594	3.61663	3.12769	3.65253	3.5728	3.69149	4.0617	3.43788	3.25306	2.9928	2.79295	3.2576	3.08649	3.35657	3.46293
STING1	ENSG00000288243	147.145	0.179305	0.0701805	0.00111458	0.0121545	2.55491	0.00111458	0.0121545	0.0104583	0.00220307	0.011401	2.81926	2.60111	2.55748	2.53915	3.23202	2.96608	2.42774	2.83751	2.79698	2.65731	2.90529	3.1754	3.59293	2.8928	2.77276	3.0838	3.30808	3.10767	2.82526	4.03954	3.31587	3.49218	3.00442	3.6559	3.40882	3.60306	3.54343	3.23732	2.73657	3.39316	3.9226	3.1136	3.08751	3.111	3.96982	3.1519	2.83768	3.10868	2.84338	3.13511	3.37998	2.95359	3.56923	3.56693	2.82586	3.13409	2.51453	3.16882	2.96883	3.60377	3.57594	3.61663	3.12769	3.65253	3.5728	3.69149	4.0617	3.43788	3.25306	2.9928	2.79295	3.2576	3.08649	3.35657	3.46293
NPTX1	ENSG00000171246	2877.99	0.179269	0.0569749	0.00143261	0.0145546	3.14646	0.00143261	0.0145546	0.0125234	0.000403882	0.00269912	25.1598	23.3826	22.6198	25.7089	25.3028	22.9048	23.0005	18.3803	23.3845	25.0174	22.6851	28.1383	20.724	21.5797	23.1835	22.6036	19.0518	26.1012	22.6393	20.1417	23.8138	22.8527	19.5068	22.8406	31.6488	28.7294	25.2546	27.6559	25.293	26.1324	27.522	31.0576	28.9939	26.1704	23.1267	35.1262	22.7762	23.5271	24.1689	23.075	23.2966	22.6241	24.6925	26.0208	23.7605	24.1297	21.1114	24.4995	19.5067	17.5663	20.1829	20.7211	22.0079	20.6849	21.5117	21.8762	21.6189	21.7409	20.1807	23.4866	23.8071	22.0866	23.6402	28.0592	20.9237
NANOS1	ENSG00000188613	210.222	0.178816	0.0690101	0.00111458	0.0121545	2.59116	0.00111458	0.0121545	0.0104583	0.00198156	0.0104392	4.27161	3.86231	3.50055	4.23565	4.35239	4.03942	4.97609	4.09214	4.15719	4.00202	4.35652	3.77062	3.76376	3.05921	3.53264	5.00267	3.72305	4.19141	3.70684	4.31628	3.38948	4.00266	4.1767	3.28876	4.9535	5.51533	4.66614	4.68902	4.45807	4.68492	5.93009	4.97471	5.38802	4.57841	3.50924	5.3125	4.50245	4.0744	3.06383	4.07961	3.85227	3.23959	4.10982	4.37375	3.50768	3.50166	3.71522	3.62598	3.97129	4.25964	3.28384	3.01496	3.40165	3.49877	3.85747	3.26789	3.81846	3.23703	4.08473	3.32821	4.13471	3.84612	3.80385	4.88833	3.58533
TSPYL4	ENSG00000187189	1654	0.178802	0.0370762	0.000144222	0.00273436	4.82255	0.000144222	0.00273436	0.00235276	3.54756e-07	5.97022e-06	13.5417	14.2955	14.8936	15.3722	14.0482	13.4868	13.0159	12.2194	14.1846	14.1458	13.5196	14.7895	15.348	16.1031	15.4472	14.7658	14.1434	15.0159	14.7374	14.35	15.4724	14.4133	15.3232	15.1071	17.9028	17.1777	16.2676	15.6812	16.6962	13.9057	15.2116	15.2381	16.7429	17.3972	15.1583	18.2776	14.5351	13.5539	16.0818	14.7138	15.2543	14.1322	14.3172	14.3309	14.9841	14.082	13.431	17.8741	16.0172	14.7263	16.443	15.2631	15.0626	15.2452	15.6679	15.2103	15.0138	15.9891	14.6424	17.5047	13.9594	15.0189	14.7742	16.3047	15.5655
IQCC	ENSG00000160051	1545.77	0.178754	0.0324944	0.000857939	0.0100733	5.50107	0.000857939	0.0100733	0.00866747	8.38942e-09	2.18042e-07	26.8525	28.0075	26.637	27.2874	27.047	25.8271	26.3714	24.3525	26.7744	27.3919	26.2806	25.3641	35.1074	33.706	33.2227	30.9749	29.9893	29.6854	29.9014	28.3577	31.6805	31.481	32.3948	30.199	32.5418	31.5349	31.9015	33.3719	32.3362	25.985	30.902	30.4002	31.5476	32.3931	26.7832	31.8328	29.3882	29.4419	30.3066	30.1708	30.4788	29.018	30.2809	29.4505	30.5566	29.2622	29.3985	30.2193	34.8596	32.986	33.0127	33.0612	29.9968	32.533	33.5028	31.5359	32.3625	34.1234	33.8528	34.1012	26.5161	31.3917	29.831	30.9608	32.994
KIFC3	ENSG00000140859	674.241	0.178637	0.0640967	0.00451305	0.0339835	2.78699	0.00451305	0.0339835	0.0292408	0.00117051	0.00672446	12.6667	11.7464	10.8145	10.8972	12.1902	10.7327	11.1606	8.4552	9.92047	12.325	10.424	12.8251	10.5326	8.75476	9.96207	11.5328	8.37659	11.3494	10.1633	11.2408	9.96068	9.29413	9.86147	10.0666	16.2271	13.8361	14.5922	14.7925	10.925	12.7964	13.0592	11.0498	13.4354	12.4229	10.8378	15.2513	12.5298	11.3874	8.38122	10.908	11.2702	10.356	9.35943	10.6183	8.37528	10.3452	9.85118	8.91511	12.0679	11.8013	12.4085	10.6002	10.5491	12.0329	12.0626	10.5595	11.1088	11.7856	11.603	11.3177	11.1798	10.0913	10.1914	13.2688	11.4914
CCDC62	ENSG00000130783	118.683	0.178608	0.0822863	0.00681174	0.0464577	2.17057	0.00681174	0.0464577	0.0399741	0.00579141	0.0252162	1.61961	1.5667	1.43546	1.28683	1.82265	1.80176	1.79756	1.24839	1.65699	1.52256	1.25436	1.4067	2.46994	2.18455	1.81381	1.88941	1.99727	1.32116	2.04488	1.68632	1.87935	2.03016	2.91152	1.97608	2.08226	1.79832	1.96879	1.97671	2.18057	1.40633	1.69076	1.75059	1.80947	1.99396	1.56736	2.21573	1.66077	1.83373	2.10458	1.76639	1.95935	2.05433	1.6479	1.93051	1.74982	1.8224	1.55096	1.60409	2.80718	1.88775	2.19452	2.29738	1.91686	1.90489	2.47067	1.86599	2.57154	2.27383	2.46047	2.26479	1.53496	2.01704	1.80707	1.87007	2.24299
ZNF792	ENSG00000180884	241.746	0.178474	0.0579802	0.00182978	0.0174658	3.07818	0.00182978	0.0174658	0.0150283	0.000463259	0.00305716	2.44767	2.13459	2.67144	2.59092	2.15543	2.03148	1.77686	2.09509	2.32522	2.54991	2.38905	2.27787	2.07698	2.37652	2.20221	2.01184	2.049	2.15413	2.19951	2.54846	2.36488	2.66843	2.94746	2.45046	2.83771	2.66762	2.58195	2.80631	2.64705	2.85197	2.32287	2.52631	2.5347	2.8134	2.8915	2.5783	2.6013	2.5998	2.71567	2.78607	2.39726	2.12398	2.39	2.08687	1.95968	2.21619	2.34464	2.92781	2.66515	2.13146	2.18115	2.26543	2.2868	2.07667	2.22775	2.20676	2.22067	2.41393	2.37896	2.57153	2.28713	2.33749	2.4291	2.67164	2.30219
RAD9A	ENSG00000172613	2220.78	0.177462	0.0387	0.00037128	0.00544018	4.5856	0.00037128	0.00544018	0.00468095	1.17007e-06	1.69038e-05	64.3658	65.4921	55.9881	62.8442	65.3018	58.9771	62.3549	58.4362	60.3117	64.7687	60.3722	59.6892	65.2716	64.9164	69.2593	66.4601	65.4626	65.4039	61.8968	56.3442	59.4894	59.8429	63.0512	67.4416	77.1134	76.3434	68.6558	75.019	71.6623	59.3097	68.5152	71.4973	76.3124	78.7663	63.5511	76.1584	60.5174	63.7729	59.2615	66.5216	65.2361	63.6574	65.5076	69.8132	58.7996	62.665	62.2269	61.9171	67.4783	66.9825	71.8524	63.6289	68.5433	67.7286	67.0013	62.8602	55.4802	74.8605	57.4888	65.1544	61.5752	63.7367	63.3247	71.9087	65.7549
TRIP11	ENSG00000100815	1837.99	0.177352	0.0579269	0.00143261	0.0145546	3.06165	0.00143261	0.0145546	0.0125234	0.000498511	0.00325212	17.1759	16.478	17.7465	16.3385	18.7096	16.025	17.8133	12.4386	16.8049	15.8123	17.4345	15.2502	19.207	20.9346	21.2831	17.5813	17.2564	15.3559	17.0357	17.5995	15.8719	16.0039	20.1274	16.8066	22.3058	20.5288	18.526	20.8918	17.4495	14.8533	23.9947	19.1457	18.5295	18.4414	19.4307	19.2465	19.4044	18.1866	19.4958	16.7161	17.5978	21.0675	17.402	16.8226	16.5659	18.3592	14.942	16.9225	19.9196	19.2051	16.7482	21.2163	15.5648	19.4172	18.3351	16.8616	17.4508	17.7283	20.052	18.3266	16.5023	17.9219	17.7902	19.4453	18.4021
DERL2	ENSG00000072849	1472.83	0.176956	0.0390197	4.95534e-05	0.00127526	4.53504	4.95534e-05	0.00127526	0.00109729	1.43553e-06	2.02469e-05	61.529	68.1222	69.0431	64.606	61.5598	64.5889	65.6906	63.3896	66.2677	60.9018	65.5269	55.1162	72.4379	78.8756	77.3475	71.8998	72.1408	68.9316	75.0933	70.4159	79.3763	76.1111	73.7256	66.8037	79.1768	82.3063	74.7895	76.1891	72.3341	62.6997	77.2683	73.8273	79.9576	73.1763	69.5849	71.7162	75.601	77.1492	78.8783	74.0025	71.6716	71.2072	68.9807	68.0894	68.9651	73.437	69.5935	69.977	77.934	77.5309	74.1743	74.2821	75.3949	79.5999	81.6807	76.47	75.0428	75.6115	81.5942	76.8576	63.8618	73.5966	72.296	74.4189	77.1811
CWF19L2	ENSG00000152404	1145.3	0.176905	0.0411257	0.000274392	0.00433706	4.30156	0.000274392	0.00433706	0.00373178	4.13201e-06	5.18111e-05	12.9547	12.5868	14.8681	11.3739	12.7932	12.4653	12.7719	12.0764	12.7323	12.1151	13.377	11.1248	14.2737	14.4792	13.4483	13.3909	12.305	12.2111	13.3363	14.0084	11.8576	13.2246	13.9614	12.3789	17.6294	14.4269	14.927	15.2315	14.182	13.523	12.7486	13.5026	14.7772	15.4405	15.6951	14.2461	14.1285	11.8108	12.7795	11.8094	11.2292	13.1854	11.6596	12.2649	13.4985	12.3118	12.8402	12.1724	13.0278	12.5352	12.3319	13.2416	11.7382	14.1531	12.3754	11.9173	13.3739	12.6283	13.9004	13.8954	12.6033	13.2396	12.4742	14.6942	12.9266
ZNF718	ENSG00000250312	274.344	0.176467	0.0611322	0.00182978	0.0174658	2.88665	0.00182978	0.0174658	0.0150283	0.00086331	0.00520978	4.77266	4.85525	4.67718	4.76985	3.9526	4.05063	4.43325	4.11797	4.50583	3.70513	4.179	4.50909	5.45596	5.56763	5.27131	4.94851	4.42955	5.3647	5.42995	4.99209	4.911	4.7983	5.34348	5.53921	6.22202	4.87463	5.07627	5.94108	5.19	5.32867	4.55108	5.46028	5.22087	4.80918	3.8795	5.29889	4.39147	4.08804	4.57505	5.23547	4.81896	3.76152	4.95554	4.64079	4.54964	4.69518	4.17877	4.67879	5.04927	5.10096	5.15812	5.12474	4.84078	5.20411	5.2408	5.65944	5.3727	4.80451	4.37196	6.38054	4.37737	5.17097	4.54744	5.15437	5.19233
MIGA2	ENSG00000148343	1927.2	0.176259	0.0515241	0.000495534	0.0066619	3.42091	0.000495534	0.0066619	0.00573217	0.000147133	0.00113558	30.4828	30.007	32.6205	34.043	33.3765	34.7035	34.1348	29.2643	30.0712	30.6088	35.1501	29.2955	36.6975	34.6068	34.7758	30.5487	36.3456	33.745	32.7595	31.7088	33.2254	33.3766	33.5337	34.0227	38.7779	39.279	37.6994	40.2183	35.032	34.6318	44.3175	35.7634	41.2706	37.2558	28.1681	37.698	30.272	32.9259	30.1895	34.242	34.8391	32.1768	35.4877	32.225	32.039	34.9285	30.4042	28.4922	35.279	33.7407	38.7441	36.029	36.0845	31.7815	36.5508	36.4078	32.5592	38.047	31.5645	36.3237	31.9798	33.7788	32.3518	37.5093	35.2593
XRN1	ENSG00000114127	1969.04	0.176212	0.0704983	0.00681174	0.0464577	2.49952	0.00681174	0.0464577	0.0399741	0.00263235	0.0131636	13.4166	17.7364	16.2443	12.6081	12.7856	13.1124	12.4447	9.85354	12.1863	13.153	14.2149	12.0935	18.1472	14.6836	17.4096	14.3441	18.723	13.0743	14.5826	17.326	12.8878	15.7277	17.7989	11.7896	20.2034	16.1794	18.1013	15.6201	14.0774	17.6501	13.3389	16.1312	15.9402	13.2265	14.1307	14.9328	17.1623	17.5001	13.7608	15.3584	13.383	14.6706	13.1481	15.3151	13.0703	13.2902	12.1516	17.5122	16.2483	17.1079	16.0604	14.4351	12.0813	17.3913	16.1694	13.6363	16.5464	17.3636	12.4899	20.4072	13.3208	15.5412	14.6936	15.7943	15.8281
MAPK11	ENSG00000185386	469.585	0.176108	0.0513321	0.00182978	0.0174658	3.43075	0.00182978	0.0174658	0.0150283	0.000143285	0.00110994	7.76893	8.17949	7.51055	8.86112	7.83577	7.9463	7.69221	6.15362	7.5234	7.8927	7.21479	7.18633	6.04342	6.11855	5.72813	7.15527	6.1408	6.72907	6.23914	6.99886	5.47677	6.41626	4.97752	5.84875	9.77419	10.0992	9.01975	9.52448	8.29524	7.81721	10.0181	8.4414	9.09115	7.42471	8.01834	10.2268	6.04024	5.81154	5.56931	6.37844	6.55126	6.10792	7.17265	6.87825	6.69112	6.36483	5.5837	6.10516	5.4171	6.1822	6.46662	5.90098	6.69632	6.19363	6.55648	6.1244	5.60745	6.40953	6.60143	6.06529	7.6471	6.15605	6.2712	8.97922	6.18512
ZNF317	ENSG00000130803	3640.67	0.17606	0.0374306	7.17414e-05	0.00166278	4.70363	7.17414e-05	0.00166278	0.00143072	6.4548e-07	1.00385e-05	37.1737	35.1763	36.1503	32.2254	37.6131	34.0419	34.2736	35.0239	36.4588	34.5619	35.5232	31.4021	41.9028	36.8582	41.0364	37.3661	35.4775	35.86	38.7021	35.9587	35.9975	38.3747	41.8392	36.0744	44.459	41.6799	38.6708	38.7083	39.7584	35.5147	42.7605	38.408	45.3954	42.3738	37.2245	44.3705	38.693	37.5468	38.751	36.1303	35.3251	38.3208	37.9816	40.4377	34.6373	36.1178	35.0173	35.7736	39.2143	34.4319	38.869	36.4358	38.4049	37.287	39.4198	34.9341	37.7488	41.108	36.6442	39.083	34.9687	37.954	37.061	40.777	37.7984
ZNF707	ENSG00000181135	646.398	0.176038	0.0602775	0.00555959	0.0398168	2.92046	0.00555959	0.0398168	0.03426	0.000792326	0.00483937	14.8502	18.9486	18.6283	14.1567	15.5518	14.3727	17.8469	14.1002	14.7115	16.0649	14.6104	13.9566	15.3802	14.8205	17.459	18.3819	13.8032	19.6734	16.1528	20.4489	16.0671	15.4701	15.4381	19.2007	20.6085	19.3553	17.7128	19.4011	18.0714	16.1742	18.979	18.2095	19.4616	19.1248	14.126	20.155	15.539	15.0517	13.7466	14.6537	14.9608	16.2869	16.1915	17.726	12.8391	14.4521	20.5321	14.8658	15.5027	18.1317	16.6336	16.3607	15.6779	17.6329	20.2765	14.5307	14.1525	20.8674	15.6168	16.2531	15.6499	16.858	15.5704	18.4483	16.8031
FRMPD3	ENSG00000147234	344.231	0.176037	0.0546382	0.00555959	0.0398168	3.22186	0.00555959	0.0398168	0.03426	0.000298744	0.00208992	1.74311	1.71489	1.65937	1.85403	1.81424	1.59602	1.68477	1.42506	1.64955	1.6635	1.70341	1.77361	2.35705	2.24872	2.14259	2.09077	2.25197	1.84649	1.99847	1.95111	1.82967	2.16707	2.3097	2.54504	2.48405	2.17885	1.9785	2.2262	1.76381	1.64872	2.03969	2.08615	1.62301	1.82805	1.85795	2.17115	1.7685	1.96698	1.6536	1.94016	2.07729	1.89824	1.83182	1.6212	1.55625	1.6363	1.57003	2.00374	2.4392	2.31643	2.35218	2.46545	2.13868	2.31615	2.19637	2.05412	2.05712	2.50804	1.78122	2.35874	1.69013	2.14489	1.79368	1.99051	2.24864
RRAS	ENSG00000126458	338.905	0.175943	0.0731516	0.00363662	0.0288683	2.40518	0.00363662	0.0288683	0.0248394	0.00337928	0.0161773	14.3589	12.9265	11.1632	16.1562	12.388	13.7506	12.3193	14.3048	13.0397	14.1043	13.0076	18.3818	9.96889	12.8346	11.0773	11.8242	11.8723	12.4392	11.6742	12.8757	11.1369	10.7602	11.0447	14.7892	15.8437	17.1067	16.1501	18.197	15.2185	13.9135	15.5282	16.559	15.8475	16.8588	15.2257	20.7061	12.5038	11.6013	11.9534	12.3378	12.8832	9.19283	13.3864	12.9733	13.1705	11.1696	12.7264	17.515	12.3307	11.1276	11.0738	11.5638	12.7682	10.1878	9.6532	11.129	9.79452	12.2241	11.9835	13.6316	13.8251	11.8581	12.6178	16.4296	11.4557
PHF23	ENSG00000040633	2414.93	0.175941	0.0244311	7.39602e-07	9.2652e-05	7.20155	7.39602e-07	9.2652e-05	7.97215e-05	1.57554e-13	1.09241e-11	54.2938	55.641	53.529	57.6101	57.1118	56.9055	57.0417	54.4936	55.5126	56.0888	54.8123	51.5379	53.5818	54.2324	58.8286	54.0454	57.3003	58.3814	57.5395	50.8198	65.0509	53.4863	54.451	58.1971	69.263	65.1659	65.841	67.0267	65.1741	59.016	63.9035	63.8363	62.8034	67.7096	59.6141	62.8699	56.9628	61.1209	62.6931	58.7133	54.2544	57.9622	56.91	58.4485	54.0499	58.812	52.63	51.0652	58.6145	61.2056	57.2786	56.22	56.8286	53.0474	54.8441	52.1046	49.8819	53.5241	53.8141	53.2026	55.3815	56.3262	56.9685	64.352	55.0472
TOLLIP	ENSG00000078902	1790.53	0.17546	0.0636583	0.00681174	0.0464577	2.75627	0.00681174	0.0464577	0.0399741	0.00130092	0.00735337	30.5725	29.6447	25.8027	36.1127	33.1027	31.4213	37.1279	27.9702	32.9019	28.6184	31.3755	33.9462	30.2386	30.5996	36.5087	30.9658	35.3582	28.8508	33.3856	33.6764	38.8039	33.4275	34.8736	36.3554	39.9728	40.2275	34.0196	39.4424	37.6453	30.2025	39.8908	42.7673	37.0886	36.5652	28.6029	40.6026	25.3895	30.0392	30.8021	30.7428	32.9885	29.5902	31.3805	31.5083	30.5395	30.9963	30.0675	28.7647	33.2246	32.2386	39.7255	34.0649	34.0541	34.4412	35.0309	36.2963	32.7818	35.8725	34.5729	35.335	31.5497	33.587	30.2341	37.2523	34.8032
ZNF565	ENSG00000196357	151.556	0.175449	0.0829954	0.00555959	0.0398168	2.11396	0.00555959	0.0398168	0.03426	0.00655056	0.0278769	3.64861	3.77047	4.70044	3.32108	3.41066	2.86375	2.78037	3.18262	3.32541	3.59701	2.35837	3.29699	3.26826	3.50927	3.74079	3.93552	2.97882	4.77329	2.85758	2.73013	2.927	2.93545	3.35901	3.45954	3.90017	4.17932	4.55971	3.61183	4.24696	3.83499	3.46679	3.57084	4.84046	4.08997	3.63847	3.77287	3.52574	3.63869	4.01892	3.40863	3.87514	3.24759	3.71511	2.78499	3.00161	3.87237	3.98704	3.38097	3.46998	3.20349	3.94205	3.40692	3.4642	3.17213	3.26129	3.86955	3.62398	3.91258	3.75063	4.42048	3.35465	3.37289	3.53807	3.97603	3.62477
DMPK	ENSG00000104936	1469.48	0.175366	0.0508653	0.000201172	0.00347308	3.44765	0.000201172	0.00347308	0.00298838	0.000135892	0.00106047	25.9972	26.4684	26.7071	26.0493	28.5162	28.0925	25.3789	22.5679	24.6106	25.1247	26.1328	20.5983	27.7589	26.302	30.4476	32.4226	26.617	33.4868	29.4631	27.0461	31.5731	26.1432	28.901	24.5138	29.3025	35.5556	31.8471	31.0939	28.0812	27.2909	28.1664	31.2484	33.639	27.8068	26.577	27.6756	26.5152	27.4351	26.7002	28.0764	31.4098	26.867	27.4376	28.2937	24.1341	26.1387	27.4726	26.5489	28.9228	31.0172	29.0245	27.871	31.8477	32.1754	31.0414	30.4616	27.8077	32.0835	25.6536	28.5665	25.5203	28.7229	27.2524	29.857	29.7061
SLU7	ENSG00000164609	3713.24	0.175285	0.04883	0.00143261	0.0145546	3.5897	0.00143261	0.0145546	0.0125234	8.08668e-05	0.000685542	67.7799	77.0366	82.7413	69.4143	82.1067	73.9186	69.8773	65.6879	82.732	79.3644	72.6656	67.6378	77.1584	83.6429	79.1129	77.7149	71.4187	72.0049	82.4946	78.224	78.3087	71.242	78.199	68.4975	92.8818	85.2585	84.1634	75.1793	99.3567	77.1803	80.5546	87.6414	92.9639	89.9924	92.7401	85.0313	73.3793	70.4587	77.9711	75.9236	70.7726	77.2818	72.175	75.164	73.6937	76.5723	75.7693	76.7112	78.8919	79.7183	81.1817	75.5165	73.4532	78.6267	89.5861	83.9709	78.9862	82.5616	86.3008	80.8404	74.2469	76.5015	74.656	86.912	80.8028
GFI1	ENSG00000162676	774.021	0.17523	0.0473515	0.00111458	0.0121545	3.70063	0.00111458	0.0121545	0.0104583	5.26684e-05	0.000472	13.4527	12.1604	11.2029	12.8813	11.5113	11.3003	12.2349	10.5945	11.8409	12.1736	11.1582	13.617	14.0385	12.715	11.6957	11.8609	12.6117	11.0368	12.164	11.6568	13.5497	10.1484	13.2426	11.9453	15.697	15.3606	15.2019	14.9761	12.8548	12.1255	15.602	13.4217	13.9505	13.0452	11.8691	14.7483	13.1355	12.3941	11.9082	12.1819	12.8628	11.6484	13.0925	13.1821	13.6807	11.2815	11.9049	12.0684	11.5102	11.0611	12.3453	10.8257	12.572	12.5059	10.8126	9.34277	11.2866	11.5495	10.8845	13.4073	12.0107	12.2221	12.4451	14.0711	11.5086
ZNF184	ENSG00000096654	1160.54	0.175188	0.0404448	0.000857939	0.0100733	4.33153	0.000857939	0.0100733	0.00866747	3.73059e-06	4.73409e-05	14.566	14.5519	15.993	14.388	13.1216	13.5258	13.4921	13.9066	13.9107	13.4353	14.1154	13.1477	19.1316	19.3031	17.7632	17.9552	13.4364	14.2387	16.4799	15.9155	16.8792	14.6506	17.6758	16.9626	18.7218	16.7656	16.7823	17.7435	15.734	13.1311	15.2671	14.5533	17.0853	17.0283	15.1445	17.5254	18.3561	15.9217	17.5033	16.0242	14.6722	15.5018	15.367	12.8211	15.2682	15.1623	13.8939	18.3946	18.5402	14.4099	16.4699	16.3917	14.2805	15.503	16.0139	14.8312	16.5516	15.7173	15.7538	18.2059	14.0128	16.6993	15.7405	16.2902	16.0557
ZNF77	ENSG00000175691	553.066	0.174918	0.0379921	5.17722e-06	0.000290653	4.60405	5.17722e-06	0.000290653	0.000250089	1.06488e-06	1.55764e-05	10.6949	10.1484	10.1957	10.5174	10.2328	10.5268	9.44521	9.86914	10.8333	9.94444	9.92877	9.86204	10.6154	11.0367	10.7292	9.52263	10.0887	8.73396	10.0409	10.069	11.4145	10.0146	10.0474	11.1453	12.6459	11.3297	11.0524	12.0103	11.1853	10.9495	11.8184	11.3452	12.9522	12.7575	10.8564	13.5386	11.8002	9.22651	11.5407	9.45907	9.18538	9.5927	10.4682	10.5118	10.1388	9.72153	9.47014	11.5321	10.3957	8.75004	10.7177	9.04293	9.56504	9.61458	10.4269	9.15697	10.3947	10.4015	9.73933	10.8142	10.1832	10.2882	10.2206	11.8701	9.9183
RAD51AP1	ENSG00000111247	3180.52	0.174861	0.0322432	8.87523e-06	0.000402787	5.42319	8.87523e-06	0.000402787	0.000346574	1.53072e-08	3.77031e-07	106.31	103.936	107.161	93.8515	100.825	97.2794	99.5872	96.8465	105.766	102.377	108.47	94.0377	124.558	121.306	118.8	114.321	109.738	105.991	119.786	112.101	114.776	116.152	125.239	109.126	134.487	115.469	126.332	119.422	109.018	109.837	107.115	107.824	119.397	123.005	110.88	132.724	122.09	109.291	113.611	107.271	95.3876	104.751	103.284	109.723	118.114	105.705	105.615	113.002	126.706	107.193	114.986	120.199	100.23	115.897	119.011	111.816	117.687	112.976	122.098	130.726	101.371	115.991	108.987	117.959	116.627
ESS2	ENSG00000100056	3307.75	0.17477	0.0373021	0.00111458	0.0121545	4.68527	0.00111458	0.0121545	0.0104583	7.17019e-07	1.09915e-05	54.524	55.7905	52.7236	60.6062	54.5643	54.9924	59.2133	52.7864	53.6616	55.6777	57.0102	54.1236	61.2088	68.4641	65.6642	61.704	63.0189	63.7933	61.0264	56.5023	69.1545	58.9272	61.1531	65.6121	67.2909	71.3644	64.4146	68.7074	62.9804	55.1704	66.4025	64.3654	67.9935	66.3954	53.8656	66.3309	59.9309	62.1469	61.0233	63.5353	62.6602	57.4969	64.5236	63.2461	60.107	60.4681	59.8059	60.0063	62.2227	60.8896	67.6854	63.7889	65.4463	66.7045	62.5578	62.0237	59.5779	63.9381	56.8765	65.8646	55.4728	63.0191	61.2459	64.6068	63.1313
SLCO4C1	ENSG00000173930	339.493	0.174727	0.0472363	0.000274392	0.00433706	3.69901	0.000274392	0.00433706	0.00373178	5.34186e-05	0.000477302	2.5498	2.445	2.58069	2.13796	2.35435	2.33194	2.21595	2.20087	1.99651	2.18523	2.53055	2.21643	2.67387	2.90223	2.5058	2.31507	2.46647	2.36242	2.72125	2.65981	2.69265	2.14925	2.70308	2.70302	2.9355	2.83718	2.753	2.69245	2.58793	2.54957	2.48689	2.35818	2.63984	3.10631	2.703	2.5909	3.13089	2.68434	2.50485	2.66865	2.2098	2.68782	2.27471	2.26972	2.69089	2.4393	2.47496	3.00506	2.89293	2.63454	2.46176	2.97958	2.27431	2.36155	2.44148	2.44418	2.88164	2.35091	2.61218	2.98424	2.31211	2.57124	2.58675	2.68673	2.60994
INTS6L	ENSG00000165359	682.848	0.17452	0.0505363	0.000495534	0.0066619	3.45336	0.000495534	0.0066619	0.00573217	0.000133776	0.00104667	6.96589	6.73583	6.97481	6.11115	6.9752	6.55973	5.79321	6.76234	6.71974	6.34	7.0182	5.62595	7.35957	7.55703	7.05426	7.20913	6.30235	6.22105	5.98683	5.72059	6.772	7.78262	6.07976	6.51109	8.72704	7.55908	9.6791	8.28461	6.34526	7.22002	6.85014	7.46877	7.89231	7.53293	7.13791	7.19379	6.2959	6.22118	6.65053	7.10424	6.91442	7.49119	6.15647	6.01787	6.9761	6.36087	5.99399	6.06768	7.80861	7.31725	6.82703	7.29158	6.24187	6.90362	6.83876	7.10651	7.25349	6.53682	6.80355	7.2987	6.5485	6.71302	6.52087	7.65758	7.01898
SLC25A25	ENSG00000148339	1936.08	0.174485	0.0509863	0.00451305	0.0339835	3.42221	0.00451305	0.0339835	0.0292408	0.000149972	0.00115327	21.842	23.0731	22.0702	20.1511	21.2237	21.3349	21.9233	19.067	21.4226	20.222	21.5206	19.4837	24.4089	26.0367	24.2355	22.7704	21.5966	24.722	25.1622	22.4002	25.7871	24.7569	25.2496	21.9584	26.2812	25.4087	23.4765	25.6414	26.1911	19.0902	28.6907	23.697	26.8885	25.663	19.8137	25.9072	21.0653	22.1447	24.2073	22.5551	25.0079	22.0203	24.4366	22.5776	22.312	22.4516	21.0281	21.6195	26.658	23.1276	25.9493	24.4136	24.244	25.4894	26.7095	24.0409	23.7739	28.0195	25.0785	25.1997	21.1112	24.0904	22.6188	24.7291	25.2253
BCAM	ENSG00000187244	1505.45	0.174367	0.0373266	7.17414e-05	0.00166278	4.67139	7.17414e-05	0.00166278	0.00143072	7.73137e-07	1.17323e-05	25.3932	24.4901	25.3485	27.1074	24.5215	25.3841	24.9868	21.3921	22.8457	25.1302	23.2155	26.8291	28.0248	25.5394	25.2843	26.0829	25.7966	27.8235	25.4524	26.9007	25.4442	25.2436	23.7662	26.7956	28.2373	29.4497	30.2896	30.1338	26.6947	27.6761	26.9115	30.148	28.7312	28.5031	25.3894	33.3915	23.2523	23.8577	24.3781	28.6462	26.1698	23.0221	27.122	26.0169	27.9398	26.0224	27.1477	24.5739	26.5529	30.5497	26.7255	26.4708	29.3138	26.0756	27.0343	26.8988	28.7053	29.2171	22.0828	28.1826	24.7203	26.0129	25.6791	28.7963	27.3174
IP6K2	ENSG00000068745	3813.01	0.174317	0.0222799	7.39602e-07	9.2652e-05	7.82397	7.39602e-07	9.2652e-05	7.97215e-05	1.40422e-15	1.42299e-13	99.4548	101.674	101.997	106.823	105.292	102.514	100.553	101.458	99.7222	103.859	95.0209	105.908	121.242	124.158	119.91	122.271	115.904	110.658	113.517	106.654	113.897	109.599	110.598	123.9	118.282	120.526	119.577	122.043	110.712	122.666	113.207	119.618	120.73	116.011	114.522	123.243	111.638	111.346	108.343	115.835	116.635	109.079	108.913	106.863	101.103	108.685	102.085	111.644	120.887	123.574	123.273	119.389	116.454	117.901	118.551	118.782	118.802	122.755	115.099	130.163	102.023	116.026	109.347	118.428	120.469
NABP1	ENSG00000173559	813.672	0.174221	0.0509959	0.00291403	0.0245462	3.41638	0.00291403	0.0245462	0.0211205	0.000154668	0.00118247	14.833	14.4377	14.4194	13.3889	14.5515	14.2298	12.9511	14.5105	15.6446	14.4997	15.259	13.8397	16.9989	14.1169	14.7236	14.9006	13.4557	15.3594	14.8055	14.6795	14.3332	15.2225	14.5593	12.2514	20.3716	19.5789	19.1094	16.4282	16.6098	17.6635	13.1163	14.7554	17.234	16.4995	15.184	15.4612	16.3991	14.6586	14.0896	13.0207	14.5524	16.5388	15.3084	15.777	15.0338	15.647	14.704	14.9389	15.2822	14.7384	11.6867	12.5453	15.0332	13.467	13.7999	11.7632	13.6023	13.4663	14.6191	15.6334	14.3804	14.6172	15.0557	16.8343	13.8031
BCORL1	ENSG00000085185	3641.56	0.174033	0.0328446	1.40524e-05	0.000558341	5.29868	1.40524e-05	0.000558341	0.000480419	3.11906e-08	7.13828e-07	29.2154	27.0434	26.2153	27.511	26.1922	26.3874	27.0454	21.5621	25.4974	26.0649	24.9905	28.5085	26.2464	26.9564	25.442	23.9477	28.1869	23.0151	24.0148	23.9273	24.5728	26.7392	22.8593	27.4327	31.3086	31.2411	30.7995	33.2122	29.4099	27.8108	31.8313	31.81	29.7004	31.1173	28.6537	30.9315	26.0369	25.3068	26.1677	25.9746	26.8789	25.8387	24.2551	26.8883	23.5403	23.0236	23.6062	27.5494	26.6357	25.374	24.6327	27.2649	25.2113	23.3989	25.6482	23.9498	25.2826	25.0008	22.1542	26.6824	26.3528	25.2784	25.4222	30.6522	25.103
APLP1	ENSG00000105290	916.6	0.173639	0.0507867	0.00231643	0.0207092	3.41899	0.00231643	0.0207092	0.0178191	0.000152136	0.00116626	20.5012	23.1524	24.2628	20.676	19.2591	21.475	21.4821	24.0894	21.1185	22.1934	19.2521	23.983	20.2744	17.205	16.6481	20.8282	18.6359	19.496	15.879	20.2672	15.8005	18.5507	20.9629	20.4034	29.3486	26.0193	23.9735	25.9126	22.3444	26.2708	24.8075	26.679	24.4444	22.0688	29.3207	24.9942	21.2154	19.2811	20.463	21.9889	21.9773	19.6118	25.2518	20.4862	16.5565	20.2642	20.7984	23.3922	22.1777	23.7266	17.2877	18.7933	19.9924	17.4601	20.1326	21.5303	24.694	18.3524	16.4321	19.677	21.7871	18.7459	20.9405	25.5153	20.0214
ZNF316	ENSG00000205903	3282.19	0.173524	0.0565914	0.00681174	0.0464577	3.06627	0.00681174	0.0464577	0.0399741	0.000472958	0.00310949	23.322	27.7784	23.6296	27.8549	27.3729	26.7241	28.838	22.1755	25.3525	27.9041	27.0178	24.5614	26.6582	33.6503	32.2673	27.3309	27.1866	26.0779	30.0518	28.5163	28.4843	27.9865	30.8715	29.6665	30.5514	36.0402	34.1803	30.6387	32.6722	28.4622	34.0855	25.815	27.3142	31.7389	24.7345	31.1529	29.1211	27.032	27.8576	30.287	30.4966	28.178	29.0214	28.5937	28.022	29.181	26.5722	25.8659	28.5949	25.5312	30.5997	26.0281	31.2169	28.4962	28.3213	28.6119	26.0084	28.6701	28.8397	29.0591	26.0443	29.0623	28.3524	30.6155	28.3315
ITGA7	ENSG00000135424	1490.89	0.173359	0.0404973	0.00037128	0.00544018	4.28075	0.00037128	0.00544018	0.00468095	4.786e-06	5.86849e-05	24.8518	26.6181	26.6805	29.1039	28.4838	25.5125	23.4036	21.5683	24.534	25.0098	25.3257	24.3558	28.0056	26.8116	29.1968	30.8896	27.0003	30.9597	29.7201	24.3233	27.1624	24.7066	29.9939	26.907	30.4469	32.8855	31.284	32.2106	29.0953	27.9957	28.3055	30.5843	30.4963	26.7671	25.6198	30.0444	25.7534	27.2318	29.501	29.218	32.9392	29.5262	28.4463	27.0724	26.9795	29.7192	26.2849	25.7541	29.0211	32.2331	27.8936	28.1872	33.4653	27.4112	28.4291	25.7212	31.278	34.2473	28.3379	28.7017	25.454	27.9731	28.2022	29.6446	29.5772
FAM126B	ENSG00000155744	826.657	0.172929	0.0564068	0.00363662	0.0288683	3.06574	0.00363662	0.0288683	0.0248394	0.00051141	0.00332291	8.28342	8.16473	7.40899	6.66184	7.48984	6.70423	7.53891	5.95046	7.33844	7.00709	8.55303	6.04721	9.1073	9.75962	8.89502	8.75731	8.47485	8.01057	8.33542	8.22639	9.44315	9.60701	11.6305	8.55424	9.05039	9.1399	7.86202	9.7376	8.64187	8.04237	8.83336	8.69357	7.34651	9.26972	7.97617	7.64635	7.22689	9.74864	8.61685	9.36323	8.5876	7.07264	7.51758	7.08017	8.61736	6.7748	5.84704	8.5824	8.86802	8.13126	9.02499	11.0515	7.29018	9.04025	9.01827	7.55672	11.5073	9.10908	9.34359	9.97614	7.26235	9.06678	7.9196	8.51999	9.15978
PIGB	ENSG00000069943	380.832	0.172517	0.0534727	0.00681174	0.0464577	3.22626	0.00681174	0.0464577	0.0399741	0.000301672	0.00210481	9.83406	9.59881	11.1393	8.05791	9.55701	9.92318	9.68358	10.4484	10.3915	9.16772	10.2382	9.53434	10.8545	12.9909	11.5735	11.8694	9.61047	10.5112	10.78	10.3675	11.618	9.9422	12.3718	11.192	12.7829	10.9719	12.6277	9.55746	9.63368	13.1878	12.8638	11.0563	12.0203	10.9145	11.9415	10.5471	11.3329	11.63	11.2791	10.8035	8.75923	8.63987	8.75569	9.61506	11.5348	11.6695	9.24565	11.0923	12.5296	10.9372	11.6633	12.1888	10.3424	12.6116	10.163	10.2519	12.483	12.3401	12.5669	12.4807	9.79783	11.1401	10.3631	11.5087	11.7132
AC098484.3	ENSG00000283580	334.075	0.172513	0.0509514	0.000857939	0.0100733	3.38583	0.000857939	0.0100733	0.00866747	0.000175877	0.00132256	15.7872	17.2236	16.421	17.489	16.0714	15.0349	16.7484	15.5327	17.0082	14.8676	14.1897	14.9807	22.4022	20.2527	21.3946	20.8749	18.5445	16.9524	18.2	17.1843	20.4846	16.3559	19.0632	21.3029	19.6873	21.5651	17.9589	17.0518	17.0046	14.9229	17.9605	19.7727	19.9133	18.8939	19.0846	18.4785	17.0666	15.8203	18.6198	17.9536	17.1738	19.3112	18.5876	17.3966	17.2042	19.0522	15.8828	16.365	21.1057	21.5559	23.9719	21.1874	18.0227	18.3017	19.8672	14.8981	18.1101	20.6695	17.4089	19.9228	15.9462	19.4177	17.5361	18.5245	19.5852
DENND2C	ENSG00000175984	702.069	0.172365	0.0374602	0.000102805	0.00214349	4.60128	0.000102805	0.00214349	0.00184434	1.04353e-06	1.52853e-05	5.34829	5.34259	5.72968	5.1494	4.93502	4.8728	4.74238	4.48413	4.6605	5.14926	5.03129	4.71719	5.89457	5.63413	5.72443	4.95581	5.3728	4.87216	5.41544	5.23308	5.54093	4.81973	5.68159	5.2894	6.60658	5.72064	5.87776	5.76275	5.24968	5.22371	5.38011	5.48144	5.67483	6.04418	6.05603	6.62623	6.55848	5.01587	5.68819	5.7577	5.26382	5.46933	5.19428	4.93626	5.96584	5.36629	5.33084	5.79408	6.461	5.24608	4.81832	5.8652	5.11977	5.72353	5.0851	4.68717	5.4045	5.31125	5.52732	5.85359	5.01354	5.3695	5.52841	5.80866	5.42524
PHF13	ENSG00000116273	2643.68	0.172253	0.0192948	7.39602e-07	9.2652e-05	8.92745	7.39602e-07	9.2652e-05	7.97215e-05	1.26441e-19	2.35851e-17	26.0297	25.4339	25.1715	25.8378	25.9086	25.7263	24.9465	24.1767	25.8729	25.3016	25.2069	26.2385	24.6964	22.8321	24.4676	24.8764	24.3712	24.0177	24.2155	23.7656	25.5676	23.8168	23.978	25.9709	30.1928	30.2725	29.0305	28.8038	30.2149	27.9527	29.3755	29.8598	30.374	29.925	28.7922	29.807	23.5023	24.0892	25.732	25.0548	23.8966	23.9116	25.1136	25.2852	23.6578	24.4024	24.8969	26.4427	25.0889	24.2944	23.3084	22.6373	25.4716	22.7643	24.2873	25.4679	24.4432	25.858	24.8435	25.905	25.4876	24.3813	24.6654	29.55	24.5308
ALKBH1	ENSG00000100601	1289.83	0.172074	0.0359439	0.000201172	0.00347308	4.7873	0.000201172	0.00347308	0.00298838	4.39747e-07	7.22446e-06	25.8802	23.6931	26.9055	24.2077	25.4314	23.6215	24.7096	26.491	24.9838	23.049	25.1238	22.7909	31.3617	29.7827	29.1834	26.4764	24.8914	26.0258	29.2236	29.223	26.1653	27.8948	27.4955	27.1437	31.0058	28.8364	27.8276	29.8551	28.4619	25.4298	30.2335	26.1422	30.6169	30.6265	27.6664	27.1758	28.6402	26.4918	28.663	27.594	25.9547	28.2109	25.4767	25.3726	26.8895	24.691	26.0084	28.5886	29.9226	26.4348	28.9092	28.4635	27.3534	28.4872	26.7367	26.4398	28.3955	27.255	26.2932	27.1091	24.7406	27.9056	26.8818	28.6565	27.65
GPANK1	ENSG00000232312	359.672	0.17207	0.0431046	0.000656027	0.00826262	3.99192	0.000656027	0.00826262	0.00710949	1.68233e-05	0.000176858	8.40476	8.65128	8.45431	9.30029	8.92951	8.14241	9.12313	7.8436	8.35163	8.48787	8.02798	8.19942	10.58	9.88212	10.3748	10.259	10.5861	10.2628	9.41324	10.5936	9.6464	9.02521	9.75967	9.62996	10.2742	9.77973	10.5041	10.8488	9.88244	7.96125	10.5284	10.2602	9.64451	10.5176	8.63148	9.91737	9.47644	9.83772	9.48994	9.10332	8.76886	8.94563	8.95276	8.91404	8.56164	9.08336	9.74127	9.39281	9.44922	10.1697	10.5598	9.62515	9.78854	9.49869	9.27114	10.3006	9.65159	10.1379	9.38315	10.2875	8.49301	10.0011	9.18898	9.89585	9.84359
ANKMY2	ENSG00000106524	798.275	0.172062	0.0395825	0.000102805	0.00214349	4.34692	0.000102805	0.00214349	0.00184434	3.54578e-06	4.53233e-05	13.4353	14.306	14.674	12.9195	13.9598	13.262	13.5119	12.9949	13.3554	13.9988	15.4509	13.6967	15.9668	15.368	13.7455	13.5823	13.9207	13.3419	14.6693	15.0516	13.25	12.9589	12.3387	14.4714	17.8087	14.5396	16.4654	17.9502	18.04	14.9338	15.773	14.0864	15.9063	16.8524	15.6126	15.2695	15.6168	12.6094	14.9351	14.1777	11.5561	12.8729	12.3629	14.5289	12.9362	14.6065	13.6163	14.8187	15.8613	13.3733	14.1665	14.1104	14.4035	13.5415	13.6252	12.0131	15.2182	13.9467	13.9975	14.1216	13.7971	14.0554	13.7198	16.1032	14.0316
GMIP	ENSG00000089639	809.305	0.172039	0.0550746	0.00143261	0.0145546	3.12375	0.00143261	0.0145546	0.0125234	0.000427689	0.0028411	11.6779	10.9571	12.257	12.4332	11.5665	11.1616	12.4457	9.05935	11.0049	11.1366	12.9291	10.6683	11.0852	12.4865	11.0344	10.1211	10.6767	10.5537	10.7339	11.1093	11.0169	8.46347	11.2551	9.87952	14.0018	13.3358	16.5587	14.5435	13.3103	10.0996	13.5673	12.967	13.2518	13.8217	11.3486	13.7223	9.312	10.18	10.6622	10.6043	10.7854	10.3612	11.5911	10.0559	8.57704	10.2938	10.3859	10.2496	10.388	10.3706	11.301	11.4179	11.1528	10.0475	10.2808	11.5023	10.1977	10.7477	9.82097	10.5267	11.4414	10.7013	10.2549	13.3774	10.6462
GZF1	ENSG00000125812	1607.76	0.171896	0.0537272	0.000857939	0.0100733	3.19942	0.000857939	0.0100733	0.00866747	0.000336986	0.00231594	16.3312	19.8105	19.4738	22.8187	22.2852	18.462	19.7805	16.3464	18.5833	19.5237	20.2807	18.9676	21.7544	20.0777	19.3688	21.78	17.4539	20.4865	20.4044	22.4853	20.0747	19.1358	18.1598	21.6908	26.3134	20.9179	24.0226	26.8246	22.1856	20.6117	21.3883	20.0538	23.282	23.3075	19.2697	24.3094	18.5856	16.8021	21.0911	20.0181	19.3151	21.2426	18.4266	19.3841	18.8284	16.9108	19.96	17.9554	20.0359	16.2157	15.3938	21.7518	19.5503	19.4195	19.8737	19.0727	18.2647	20.4337	19.9998	22.9903	19.3886	20.2393	19.0433	22.7072	19.4168
GLUD2	ENSG00000182890	21.0732	0.171698	0.173143	0.00451305	0.0339835	0.991654	0.00451305	0.0339835	0.0292408	0.0314079	0.0973695	0.206524	0.346202	0.305069	0.215243	0.289349	0.353999	0.228293	0.309379	0.340661	0.231675	0.297955	0.242137	0.370071	0.258054	0.268985	0.303594	0.36972	0.201314	0.262502	0.251587	0.369169	0.345883	0.305951	0.286291	0.409017	0.406265	0.301254	0.492609	0.289448	0.419557	0.338946	0.343951	0.310579	0.372978	0.425171	0.402559	0.422437	0.375551	0.268985	0.292199	0.36746	0.241763	0.273371	0.282912	0.256603	0.352928	0.313062	0.299677	0.227436	0.284833	0.335916	0.272025	0.305591	0.33234	0.340434	0.303674	0.389093	0.298925	0.307779	0.230163	0.280541	0.299427	0.312246	0.376028	0.302351
FRMD4B	ENSG00000114541	665.797	0.171635	0.0508741	0.00182978	0.0174658	3.37371	0.00182978	0.0174658	0.0150283	0.00018297	0.00137052	8.6418	8.94295	9.86447	7.83667	8.18413	8.58475	8.61691	7.48698	7.58124	8.94841	8.85956	9.63832	9.68259	8.42204	8.22939	8.32891	7.34939	8.5732	8.45016	7.30927	7.73424	8.92993	7.78279	9.23108	11.1944	9.23127	10.828	8.83361	9.48047	9.61203	10.2887	11.6871	9.10645	9.15658	10.6426	10.8162	10.3168	8.79908	9.14913	8.16177	7.49896	9.07597	7.8248	8.40718	8.40369	6.67083	10.1189	10.5055	9.65715	7.43362	8.71852	8.70363	8.05926	7.1675	8.23865	9.05787	7.78704	7.82214	7.6016	9.0187	8.59885	8.33525	8.74439	10.0731	8.27214
FBXO38	ENSG00000145868	2204.95	0.171478	0.0561749	0.00291403	0.0245462	3.05257	0.00291403	0.0245462	0.0211205	0.0005483	0.00353103	32.4274	34.664	36.0665	34.8208	37.1624	33.4222	34.4269	34.7813	35.957	31.7834	36.0931	28.5466	42.0881	40.3619	39.6826	37.5553	34.7576	40.6391	38.7485	35.8678	40.7948	31.1093	44.6607	36.6095	54.5067	41.4913	44.1984	41.0942	36.6573	38.4428	36.0071	32.5414	43.7024	40.4437	36.8333	35.3906	39.9933	32.1103	37.8143	31.8221	29.8004	32.0904	32.7854	33.3927	34.1607	31.7811	30.5431	33.764	38.0533	34.0772	31.9929	35.5573	34.5323	38.9935	40.8264	32.8862	41.7033	41.5492	39.7588	39.6418	34.1793	38.573	33.3382	40.1091	37.4644
STAM	ENSG00000136738	1798.01	0.171451	0.0422473	0.000201172	0.00347308	4.05828	0.000201172	0.00347308	0.00298838	1.26939e-05	0.000138705	23.7653	24.1728	28.3694	21.6434	23.6502	23.2733	23.4204	25.5241	22.6959	23.2666	23.3443	20.9056	25.52	27.6105	25.5658	25.8705	23.3209	22.4595	26.6326	25.0267	25.02	24.226	24.0506	24.8244	31.5444	27.778	25.1649	26.7602	26.7372	25.4357	29.8451	25.7224	28.981	28.4315	25.0552	29.0072	25.0391	23.6926	24.0655	25.4941	24.4399	24.006	25.4417	23.5046	29.4735	24.2388	26.2075	26.8405	25.5218	27.2701	22.7184	25.7738	20.6072	22.497	23.028	23.3367	26.9278	21.7158	25.3151	25.3478	23.6693	25.0106	25.2036	27.5386	24.1716
SMOX	ENSG00000088826	521.609	0.171171	0.0603427	0.00681174	0.0464577	2.83664	0.00681174	0.0464577	0.0399741	0.00106838	0.00622771	8.07894	8.46558	8.59373	10.7209	9.55308	8.62945	10.6876	8.33185	9.36005	9.5713	8.55994	10.101	9.18164	9.50913	9.12875	9.01436	9.35206	10.2659	9.63023	10.4429	10.0168	9.01113	9.28371	8.80894	11.7454	10.5209	9.9289	10.7593	13.794	9.20827	11.2229	10.611	11.2978	10.6641	10.1653	10.1827	7.91264	8.73375	7.23963	8.69873	9.11096	8.69727	8.61222	8.49606	9.79489	8.80008	10.1751	9.02148	9.51594	9.24634	10.2071	9.2319	10.078	10.0202	9.52949	9.22858	8.87662	9.6603	10.4857	9.49975	9.22111	9.47046	8.7744	10.8417	9.63166
ACYP2	ENSG00000170634	176.627	0.171069	0.0659376	0.00363662	0.0288683	2.59441	0.00363662	0.0288683	0.0248394	0.00215306	0.0111779	7.22672	7.70309	7.31598	8.02433	6.609	6.15036	7.03946	6.0281	7.17515	6.53347	6.61199	7.47844	8.92473	9.01938	9.18381	9.16197	7.31587	8.74556	9.33392	8.34594	10.1852	8.7612	7.0153	10.7595	8.02139	8.34741	7.42819	8.30851	8.76399	6.53906	8.56813	8.14519	8.84313	10.2212	7.41778	7.99334	8.42947	7.7369	8.94204	9.19339	9.16202	6.96263	9.46638	8.63128	7.62407	6.78889	8.06328	8.72456	8.28417	9.40331	9.92622	9.08132	8.61052	9.98052	9.30839	9.28098	9.12464	9.73474	10.3886	7.74325	6.99134	8.89603	8.31041	8.21644	9.23889
ZNF426	ENSG00000130818	1279.98	0.171059	0.0512146	0.00037128	0.00544018	3.34005	0.00037128	0.00544018	0.00468095	0.000208661	0.00152979	10.6204	11.622	12.5142	12.4823	11.9046	11.6881	10.9721	8.81033	12.7172	10.859	12.5257	10.3205	13.9862	14.2665	13.6239	12.3907	11.7419	11.2092	12.0021	12.7504	13.3665	12.0147	15.328	11.7939	16.1626	13.7486	13.6213	12.7744	12.5014	13.6046	13.1459	10.5762	13.21	14.165	12.6993	13.9386	14.521	11.9774	13.3777	12.3072	11.1578	14.1703	12.514	11.5379	13.0354	12.3128	12.8861	13.3412	13.3207	11.6725	13.3412	13.0213	11.7185	13.8107	13.4563	11.6399	12.0358	13.6584	12.8236	13.5881	11.4197	12.8728	12.7616	13.3457	12.8406
SFXN5	ENSG00000144040	918.83	0.170843	0.0526998	0.00291403	0.0245462	3.24182	0.00291403	0.0245462	0.0211205	0.000288527	0.00202922	12.7712	13.1918	13.7676	16.5296	14.5329	13.5304	12.6662	14.4172	13.865	13.4279	13.9726	12.0522	11.9226	15.927	16.1611	15.4689	15.9978	16.5897	13.5271	13.6797	15.6213	12.9096	12.5786	14.6317	18.5716	15.6328	18.7899	17.1707	16.2521	16.4783	17.5769	15.1088	14.174	15.1085	13.8405	13.7965	14.2585	14.4548	13.1372	14.4125	15.3436	13.5984	12.8374	15.1283	12.7903	13.9059	12.4918	14.8341	15.2817	14.4345	14.79	15.0677	16.405	15.771	14.8392	15.3361	14.091	14.8078	14.2242	15.2424	13.727	14.5846	13.9327	16.0417	15.0242
RNF25	ENSG00000163481	2262.56	0.170761	0.0458255	0.00231643	0.0207092	3.72633	0.00231643	0.0207092	0.0178191	5.32915e-05	0.000476571	75.2215	70.0038	68.4714	69.3851	69.8497	67.6904	71.7316	60.5699	69.8712	69.584	61.7488	68.4576	85.8369	78.9116	81.3439	69.7205	75.6784	71.8768	74.9465	69.307	72.2768	73.4772	81.5464	75.0631	81.8277	84.8894	81.9756	81.6152	77.0705	65.5378	83.4463	77.5803	90.646	85.9261	63.5079	84.3509	71.6928	66.5456	71.4507	65.7647	70.3734	64.2666	74.7157	71.8321	67.6229	72.7016	71.0179	68.6906	86.9343	75.7834	79.212	77.0545	76.3434	78.5794	82.2132	81.6462	77.1087	85.0708	77.9226	84.5277	68.5488	75.8321	69.7229	79.8645	80.1997
CPEB1	ENSG00000214575	457.454	0.170539	0.0483961	0.000495534	0.0066619	3.52382	0.000495534	0.0066619	0.00573217	0.000107395	0.000869639	7.92327	7.49707	5.63646	6.40447	6.21271	6.14548	6.05964	6.04618	6.45644	6.278	6.96762	6.42074	6.35089	6.94686	7.6985	6.85207	7.43832	6.6816	7.12528	6.63342	6.33842	7.38948	6.3834	7.21392	8.35292	7.23209	6.99606	7.75313	7.94318	7.36905	7.77745	7.88343	6.94313	7.39479	7.63309	8.10059	6.86873	6.70809	6.501	7.2498	7.65527	6.17542	6.94931	5.90468	6.38403	5.95027	7.02053	6.67877	8.16307	7.14236	6.98713	8.31674	6.59816	6.97539	6.95908	7.49014	6.34887	6.74994	6.55532	6.80875	6.50401	6.92101	6.67049	7.61491	7.09125
FAM174A	ENSG00000174132	310.107	0.170526	0.0519236	0.00111458	0.0121545	3.28417	0.00111458	0.0121545	0.0104583	0.000252289	0.00180507	11.4922	10.824	8.8851	9.97449	11.3545	10.6308	11.1809	11.8729	10.8355	11.0954	12.0151	11.1437	9.89217	12.8728	11.4812	12.6672	12.0768	11.7986	10.9656	12.4637	13.9886	13.7862	10.6257	11.9838	11.558	13.2831	13.7331	13.6352	11.4327	11.5832	14.3536	12.5592	12.7745	14.279	11.9561	12.7068	10.1841	13.8308	10.1694	12.2727	13.5081	11.8112	14.0052	12.4186	11.5706	11.5721	13.5289	11.9236	11.4761	11.873	12.3778	14.0413	12.9294	12.5941	11.4707	13.9272	12.7678	12.3209	10.3781	12.0775	10.9421	12.0502	12.2329	12.8212	12.3528
SPIRE2	ENSG00000204991	781.855	0.170507	0.0392301	0.000656027	0.00826262	4.34634	0.000656027	0.00826262	0.00710949	3.6905e-06	4.6917e-05	13.6794	13.117	14.5852	14.7291	14.0289	14.1693	13.6171	13.6548	13.0917	13.1087	12.2354	14.3033	12.0978	15.1656	13.2026	13.5408	12.6212	11.7286	12.5454	14.0582	12.8765	13.0864	11.4549	11.6494	17.6407	17.9136	16.1011	16.878	12.9941	15.5314	14.3213	16.3048	16.2246	16.2135	14.4771	15.9058	12.9447	12.9923	12.5107	13.2969	12.0949	12.5353	13.0298	13.3925	12.63	12.1657	13.8839	11.6094	13.16	15.41	13.7078	12.4202	13.5894	12.9742	13.6314	12.9208	12.5387	14.5434	12.3619	11.9956	13.6933	12.8356	12.7572	15.8755	13.2711
CHMP1B	ENSG00000255112	1157.2	0.170421	0.0339803	4.95534e-05	0.00127526	5.0153	4.95534e-05	0.00127526	0.00109729	1.42207e-07	2.68587e-06	12.4445	13.3392	14.2304	14.0047	13.6529	13.6611	13.2993	13.4036	13.1036	13.6524	14.2843	14.1818	14.218	14.6438	14.4775	13.8504	14.6953	14.9528	15.0351	14.1238	15.0514	13.7748	13.7113	14.0055	16.8735	14.8368	15.1549	15.6641	16.6358	14.9333	16.1918	16.3456	16.5781	16.0884	13.5696	16.6478	13.4706	12.8758	14.1987	13.6206	13.8294	13.5285	14.1377	14.9148	12.8412	13.3388	13.5251	14.7849	14.6335	13.2766	14.5124	13.9787	13.8175	14.164	14.7882	13.5153	14.6388	14.1234	14.517	15.6666	13.6048	14.3783	13.7555	15.7933	14.3027
CLIC4	ENSG00000169504	4654.14	0.170388	0.0308366	1.40524e-05	0.000558341	5.52551	1.40524e-05	0.000558341	0.000480419	8.99678e-09	2.32395e-07	61.47	56.1429	62.433	57.1195	61.6333	59.0267	51.5294	56.5701	60.6818	60.2787	57.8945	62.7711	63.0979	64.3367	62.1059	62.1455	66.8052	58.2721	66.7995	66.8697	62.2785	61.8429	64.8304	66.108	70.0024	67.5819	69.0944	73.8567	69.5992	61.9426	69.6137	70.7556	63.6426	70.8694	67.249	66.7879	66.3462	67.7246	62.8536	61.0548	65.3379	54.2768	59.0133	56.3139	60.7342	61.2995	57.1597	65.9774	66.7494	62.8715	67.2586	69.6736	57.8396	61.917	64.1968	63.6658	64.5881	58.3277	67.198	65.777	58.9626	63.791	61.5077	68.4163	64.1719
DGLUCY	ENSG00000133943	669.004	0.170324	0.0576999	0.00555959	0.0398168	2.9519	0.00555959	0.0398168	0.03426	0.000759841	0.00466805	17.4858	18.4068	20.462	19.6616	16.9209	16.5706	13.236	14.4562	18.0913	18.0917	17.8213	16.0248	20.1563	19.1035	17.5719	19.4996	13.7326	17.7091	16.5345	14.5335	18.2496	17.3633	16.9106	21.3355	22.4934	23.5905	21.4935	18.5618	19.5855	16.5873	21.7467	21.1651	18.7948	18.4848	19.2213	20.6323	19.7274	19.2261	18.7148	20.0478	19.129	15.8919	18.5457	17.6827	17.67	16.8174	19.1216	22.6408	18.6346	18.5997	20.0347	21.3101	18.0756	19.6693	18.1741	15.9658	20.3517	20.715	18.753	19.2321	17.2691	17.725	18.7679	20.1964	19.1263
NEDD9	ENSG00000111859	239.137	0.17032	0.0664763	0.00291403	0.0245462	2.56212	0.00291403	0.0245462	0.0211205	0.00240462	0.0122191	2.06149	2.16475	2.00784	2.32031	2.31019	2.31418	1.74408	1.93699	1.94536	2.02771	2.12174	2.50344	1.7729	1.73815	1.92788	1.71346	1.96742	1.99062	1.8767	2.09791	1.9695	1.95334	1.99721	2.23686	2.76867	2.82229	2.73081	2.28517	2.23993	2.12253	2.34981	2.19711	2.43382	2.47111	2.47372	3.23468	2.70772	1.94874	1.70789	1.6404	1.85284	1.75958	1.77044	2.21324	2.17006	1.84436	1.60051	2.50424	1.96148	1.78412	1.90875	2.11222	1.98766	1.65167	1.9795	1.86061	2.09546	1.94602	1.95691	2.31769	2.12151	1.93683	1.97667	2.5108	1.96351
DCHS1	ENSG00000166341	849.345	0.170294	0.0568	0.000144222	0.00273436	2.99813	0.000144222	0.00273436	0.00235276	0.000661487	0.00415336	2.94703	2.41696	2.77976	2.81955	2.71244	2.77668	2.5475	1.9203	2.70798	2.69239	2.48633	3.27537	2.93898	2.67257	2.59587	2.75066	2.98113	2.68383	2.55585	2.65973	2.40374	2.98605	2.59612	2.89375	3.27246	3.04073	3.01664	3.1416	2.82641	3.02013	3.52826	3.06893	2.90731	2.94374	3.23445	3.68797	2.61889	2.27152	2.49693	2.8824	2.71763	2.18019	2.58334	2.73352	2.61768	2.74316	2.54686	2.94865	3.02095	3.0315	2.88727	3.0249	2.78136	2.66847	2.96643	2.95998	3.06663	2.83938	2.71291	3.25741	2.67352	2.72652	2.61173	3.14072	2.93477
SIRT7	ENSG00000187531	1515.26	0.170216	0.0465817	0.000857939	0.0100733	3.65413	0.000857939	0.0100733	0.00866747	6.61693e-05	0.000573015	27.1195	30.4483	29.0646	34.3046	30.8329	30.6084	31.5545	27.3519	30.785	28.5524	26.5028	27.1656	30.4858	30.7089	30.9217	35.3082	33.1273	35.4313	30.8066	29.4947	33.8924	29.9277	29.3454	28.6674	36.0586	34.7709	33.2639	36.2799	34.313	31.5471	36.8909	32.9114	39.0841	34.8493	27.9159	35.0237	30.0336	31.8213	31.2801	31.655	30.4806	33.7563	32.8923	32.3268	29.1477	28.6618	30.1154	32.524	30.8279	29.7617	33.5761	31.2093	34.5501	31.7879	32.3097	30.8307	28.2247	35.0375	31.1505	28.8308	29.5242	31.5098	31.2246	34.4091	31.5081
KDM5B	ENSG00000117139	4257.52	0.170152	0.0360098	0.000857939	0.0100733	4.72517	0.000857939	0.0100733	0.00866747	6.2646e-07	9.78838e-06	29.1352	28.7031	27.9579	27.5447	27.547	26.5713	26.42	23.7772	27.0151	26.7814	25.769	24.6029	30.7068	30.3851	29.5043	29.7333	27.7371	26.4658	30.1524	28.6136	27.5097	27.6636	28.9912	27.3468	37.1967	32.6134	33.9902	33.047	29.5707	26.8899	31.1618	28.7153	30.6012	30.7227	27.1755	32.1693	29.7319	28.9605	29.7014	29.6706	26.4707	28.5063	26.8314	26.1417	27.6528	28.2519	27.1116	28.1454	31.8144	32.1785	31.9741	30.4624	26.8999	29.1382	29.2755	28.3385	30.8245	31.2492	29.2857	34.0498	26.8187	28.7341	28.098	31.1545	30.4576
GPATCH1	ENSG00000076650	901.046	0.17001	0.0475434	0.00111458	0.0121545	3.5759	0.00111458	0.0121545	0.0104583	8.93088e-05	0.000744346	12.0079	12.7265	11.428	11.1577	11.3127	10.4772	11.238	9.58749	10.8256	11.8396	12.485	10.8621	13.1093	13.7609	13.3967	12.0688	11.1901	13.1902	12.8383	12.2857	11.7512	13.0488	11.4041	12.819	14.8985	14.0297	15.5701	14.7238	13.2142	12.1496	11.9224	11.6407	13.9254	12.5074	12.0984	11.7983	10.9618	12.7972	13.1673	12.4292	11.7824	13.4812	12.1667	12.5593	10.1279	12.5484	11.0832	11.7449	14.2761	11.5381	12.3548	14.2461	12.5748	14.5185	12.6052	11.9723	13.5723	13.2625	14.1892	15.3619	11.329	12.5719	12.0708	13.2065	13.3727
COG3	ENSG00000136152	1253.32	0.169933	0.0574479	0.00681174	0.0464577	2.95803	0.00681174	0.0464577	0.0399741	0.000745356	0.00459912	20.1925	19.3312	16.483	16.7231	18.7495	16.0386	18.1433	19.8041	17.8649	17.5684	18.4431	17.5095	18.9531	18.7214	17.4806	17.7923	22.336	20.7165	17.9558	19.2038	19.2578	22.0076	19.6868	19.3916	22.4704	22.6949	19.8275	23.5699	23.0634	19.1965	22.571	16.9951	21.8554	24.8454	18.721	18.3941	16.7398	18.9895	19.9797	17.551	18.8089	19.1186	18.4321	17.0413	20.8804	19.3553	20.0671	19.688	19.8189	19.6159	16.4667	20.1647	19.3001	18.425	20.5647	16.2369	15.901	19.4531	18.6155	18.3904	18.0709	19.4586	18.8876	21.1837	18.5794
TOM1L2	ENSG00000175662	1941.83	0.169813	0.0543084	0.00451305	0.0339835	3.12683	0.00451305	0.0339835	0.0292408	0.000437844	0.00290034	25.5421	24.3361	20.8081	26.8537	21.5784	21.951	21.3089	18.9501	24.4039	20.6194	24.5846	22.6353	26.1601	27.0192	25.706	26.2291	24.1653	29.9305	25.5751	30.7004	25.5799	23.0461	23.2071	22.0879	25.6712	30.3928	31.1079	27.5677	21.5581	23.7812	25.6135	28.5117	27.7964	26.0654	23.6689	27.8295	25.1549	24.3503	24.4185	25.7261	25.0931	21.5834	22.6754	22.468	22.3545	21.761	22.8804	24.971	27.4692	29.7442	27.473	29.7644	24.2934	27.7077	27.9923	26.6127	25.7132	26.0473	24.7872	28.332	22.7976	25.7839	23.6197	26.6304	27.1614
ZNF468	ENSG00000204604	1122.92	0.169735	0.0446542	0.000495534	0.0066619	3.8011	0.000495534	0.0066619	0.00573217	3.73945e-05	0.000355206	12.5855	11.38	11.5267	11.7114	12.5043	12.1711	10.277	11.9912	12.561	11.1819	13.1199	11.0822	13.1452	11.3534	12.2875	11.5731	12.9792	13.6616	12.5533	12.4269	11.1678	13.4757	12.0028	11.7366	14.6281	13.2684	12.5369	13.6075	13.7317	12.8464	14.1471	16.0797	14.1621	13.7824	11.7183	14.9702	12.8228	8.91479	13.3011	11.8695	12.39	12.3708	11.9318	11.6525	12.2728	11.0141	11.4787	13.3316	11.7505	11.6046	11.9827	11.9958	11.9229	13.4336	12.961	13.4446	11.5995	11.9681	13.0392	15.0424	11.841	12.3636	11.9459	13.7899	12.5621
KCTD11	ENSG00000213859	241.534	0.16941	0.0547147	0.00231643	0.0207092	3.09624	0.00231643	0.0207092	0.0178191	0.000490209	0.00320391	3.05596	3.03767	2.98729	2.837	2.99435	2.71486	3.10149	2.40552	2.74544	3.00055	2.88217	3.06353	2.83059	3.04311	2.53131	2.52916	2.72952	2.42306	2.66128	2.20624	2.46625	2.54158	2.42456	2.92091	3.72277	3.92606	3.44582	3.63011	3.42467	2.81887	3.07763	3.32467	3.64912	3.28989	2.73511	3.64299	3.15319	3.03082	2.75946	2.84081	2.61419	2.7507	2.90025	2.72876	2.83212	2.79042	2.93545	3.05427	2.48957	2.5377	2.93141	2.63648	2.60727	2.70701	2.52279	2.48569	2.62355	2.56239	2.34899	2.8633	2.90215	2.60896	2.86587	3.39064	2.60968
TBXT	ENSG00000164458	242.904	0.169077	0.0587861	0.00291403	0.0245462	2.87615	0.00291403	0.0245462	0.0211205	0.000970144	0.00574886	4.26746	4.54411	4.36055	4.58325	4.98275	4.94584	4.3546	4.6473	4.94406	4.43176	4.32587	4.71111	4.10932	4.46825	4.2558	4.63233	3.94338	5.51269	4.04259	4.53545	4.36219	3.77002	4.38681	5.68408	5.56721	4.72615	5.56939	6.16075	5.91475	4.94267	6.23534	6.24987	4.95499	4.84592	4.70902	5.67378	5.22372	4.49673	4.23562	4.93379	4.48811	4.01541	4.24784	4.24198	4.38148	4.39147	4.98074	4.4441	4.84507	5.47023	5.02535	4.62563	4.81414	4.29876	4.69885	4.63598	4.57552	4.56944	4.73	4.79314	4.59155	4.47524	4.50675	5.46249	4.75684
CDK17	ENSG00000059758	1047.16	0.168877	0.0379214	0.00037128	0.00544018	4.45333	0.00037128	0.00544018	0.00468095	2.24624e-06	3.01185e-05	17.1966	15.0513	17.2707	13.9602	14.6654	14.5924	15.5428	15.697	14.0552	16.2753	15.1582	15.2185	16.8437	17.7286	16.6108	17.0778	13.742	16.551	18.2573	17.973	13.0014	18.9229	21.3567	17.4601	19.4937	17.7547	19.2508	18.3072	16.1449	18.1362	18.0389	17.7594	18.362	15.5898	18.1919	16.8611	14.5797	14.5389	17.7301	15.636	14.4913	15.2099	17.0927	17.2558	16.5026	21.1068	11.3654	17.4509	16.1531	13.6997	16.5512	16.1582	12.7957	16.9628	15.0814	17.3717	17.8017	16.2658	15.9628	14.4884	15.3903	17.1271	16.08	17.8242	15.7744
TOM1L1	ENSG00000141198	1958.78	0.168705	0.0273161	1.40524e-05	0.000558341	6.17601	1.40524e-05	0.000558341	0.000480419	1.84783e-10	6.84316e-09	42.3119	42.8869	45.0325	41.0028	44.238	43.9589	41.9484	45.0004	43.5398	42.4553	48.8368	43.7923	45.1931	45.2909	43.7995	42.993	45.399	43.7681	46.6744	44.8481	44.2561	47.4137	44.5537	42.6445	55.8085	47.2771	51.3336	51.3612	46.8784	48.4767	50.9289	48.3328	51.4834	52.5541	51.3624	51.431	51.435	46.1058	47.9709	43.7944	43.0549	47.1435	41.819	45.4543	46.0416	46.7015	41.9349	47.6032	46.1369	48.7958	45.6959	45.6595	43.801	44.7176	43.9409	42.7607	44.1378	42.8256	47.1582	48.9379	43.7503	44.7362	45.7549	50.6023	45.3806
ANTXR1	ENSG00000169604	1637.26	0.168645	0.0335954	4.95534e-05	0.00127526	5.0199	4.95534e-05	0.00127526	0.00109729	1.40378e-07	2.66088e-06	15.0404	13.773	14.378	14.5593	15.5285	15.3203	13.653	13.9886	14.1029	15.0949	15.8319	13.0794	17.0597	14.6957	16.2548	15.5332	17.2231	14.6323	15.7961	15.554	14.8579	15.3276	15.3831	14.5978	16.4563	16.7318	17.3081	16.7232	17.1664	17.879	17.5725	17.1672	16.2833	16.9313	16.5046	15.3128	16.233	13.4096	15.9128	14.5792	14.6014	16.6112	14.1574	14.4199	15.1744	16.1464	15.5374	14.1936	15.5063	14.4149	14.3148	16.1739	15.5568	16.2272	14.92	15.1676	16.4525	15.2428	15.7587	14.4518	14.5292	15.5763	15.0814	16.8364	15.3489
MIER2	ENSG00000105556	1413.54	0.168504	0.0450257	0.00143261	0.0145546	3.74238	0.00143261	0.0145546	0.0125234	4.83573e-05	0.000438964	28.6749	33.2262	27.6235	31.2124	33.1843	28.8665	33.2059	30.6665	31.2306	33.4349	30.6452	32.0206	33.3787	34.7524	33.5749	33.0077	31.7609	31.3463	31.1643	35.1922	34.9218	33.087	34.7432	33.263	37.5682	39.9319	34.3445	40.6062	33.4704	32.3532	39.502	38.1301	37.2774	36.3391	32.8738	33.4235	31.6683	36.27	33.7389	34.0741	36.0112	32.8679	34.1542	32.1484	33.814	29.5748	31.3421	28.007	33.1257	38.29	35.3245	34.8461	35.1593	33.6465	33.4097	32.7034	27.1771	32.8081	27.9216	34.6442	31.166	33.3494	32.8059	36.3184	33.2547
ACAD8	ENSG00000151498	1392.38	0.16849	0.0287522	8.87523e-06	0.000402787	5.86006	8.87523e-06	0.000402787	0.000346574	1.30733e-09	4.0703e-08	28.387	25.4513	26.0339	25.4658	25.5509	25.4332	24.1023	25.7673	25.6629	26.8084	25.5414	25.1048	27.2628	29.0431	28.6999	27.7757	25.5821	27.4693	27.1768	29.05	28.7491	29.1773	30.3925	26.8501	31.9704	31.9392	29.4442	31.6165	27.5977	27.4225	27.2389	30.6994	28.8427	30.6158	27.413	32.7122	25.7421	26.1977	25.5173	26.8203	27.096	27.9698	25.348	26.2851	25.4885	27.0715	25.0863	28.5145	26.8429	29.5919	24.9314	27.159	25.9136	26.822	27.7952	25.4492	27.3344	29.1051	28.756	33.0404	25.7758	28.1024	26.4281	29.7927	27.7284
AFF4	ENSG00000072364	8892.2	0.168331	0.0363833	8.87523e-06	0.000402787	4.6266	8.87523e-06	0.000402787	0.000346574	1.02879e-06	1.51113e-05	51.4974	45.9164	49.8893	48.4725	45.7484	46.4946	45.635	37.2061	48.2745	46.5116	45.2667	45.2758	50.2525	50.228	54.9363	49.288	41.2902	51.6162	54.9611	49.5102	43.2601	51.7644	52.9155	46.8153	63.0207	53.5815	51.6504	51.5471	48.8634	50.7619	50.5159	54.2151	53.5332	60.3987	50.029	56.757	46.8047	42.7739	52.8827	45.6141	48.5322	46.5753	48.5627	46.3717	45.3481	47.9786	47.4347	48.89	50.4105	49.4983	47.6888	53.3537	44.7451	51.8646	53.0125	47.6043	54.9012	56.3479	53.2464	55.6263	46.349	49.7365	47.3141	53.7395	51.525
FAM214A	ENSG00000047346	911.915	0.16784	0.0555767	0.00681174	0.0464577	3.01997	0.00681174	0.0464577	0.0399741	0.000629641	0.00397186	13.2915	13.281	14.9284	12.286	12.6943	12.7669	12.8262	12.4678	11.7923	11.5088	10.1487	11.1924	16.6788	14.2847	14.9753	12.3079	11.5226	12.6007	15.4304	14.0917	13.5238	14.3319	14.8538	12.5112	16.9554	15.1303	15.0271	16.6187	15.3776	12.142	12.1062	12.9022	13.8171	14.523	13.4856	16.1483	17.3653	13.2114	16.3415	14.6918	14.5497	13.0623	14.3922	12.2274	14.3207	12.972	11.4442	14.9844	15.5028	15.5791	14.6185	14.796	13.8917	14.5618	14.1708	11.6691	16.4553	14.5388	13.4149	15.8162	12.432	13.9261	14.1302	14.5194	14.5846
RPS6KB1	ENSG00000108443	3538.42	0.167466	0.0332481	0.000102805	0.00214349	5.03685	0.000102805	0.00214349	0.00184434	1.32154e-07	2.53901e-06	52.7448	55.2465	53.9019	54.6878	51.703	48.5668	53.9723	49.535	57.3158	52.1327	52.9977	48.6584	60.4835	60.2234	60.8897	64.7804	53.9379	55.307	59.0831	62.8755	68.8596	63.2016	60.7673	53.8788	62.9768	65.2166	65.6644	57.3405	56.254	53.1172	64.6466	60.2592	64.1994	60.8583	58.7214	61.5555	57.9629	54.4673	59.5555	61.3801	54.8729	57.2922	59.7457	57.9251	53.6713	58.2288	54.1524	58.3113	67.1939	60.2437	64.2904	62.1077	62.2269	61.0919	59.6874	57.7903	54.7488	62.6099	60.4682	61.1672	52.6219	60.3573	57.2971	60.9008	61.1355
DMRTA1	ENSG00000176399	212.233	0.167041	0.0591613	0.00111458	0.0121545	2.82348	0.00111458	0.0121545	0.0104583	0.00115335	0.0066406	1.5841	1.32825	1.48212	1.01262	1.22358	1.20154	1.18931	1.33387	1.26336	1.39204	1.29056	1.3063	1.4589	1.57372	1.50403	1.26263	1.26063	1.08026	1.49618	1.28387	1.21806	1.2171	1.57962	1.32027	1.6051	1.24379	1.54227	1.69785	1.58265	1.4595	1.51516	1.49072	1.50407	1.64742	1.48915	1.52665	1.56553	1.32871	1.57516	1.44853	1.36238	1.36476	1.4431	1.42732	1.45372	1.43163	1.44018	1.79479	1.41558	1.42596	1.26688	1.39853	1.2139	1.18977	1.29256	1.3398	1.19833	1.41541	1.24109	1.32389	1.30064	1.3546	1.46965	1.52536	1.31014
ZNF875	ENSG00000181666	1311.19	0.166985	0.0415962	0.00231643	0.0207092	4.01444	0.00231643	0.0207092	0.0178191	1.60976e-05	0.000170419	29.7166	28.5723	29.5463	31.2132	28.4357	28.4113	26.0568	24.7219	27.3266	27.9287	28.1124	27.4354	33.7616	34.7274	33.3592	33.4123	29.3523	33.5167	33.3646	27.651	33.9773	31.1115	31.2676	33.2544	34.6347	34.4538	30.8447	37.2884	30.7048	29.1781	32.8191	28.4099	33.8658	36.4046	27.7665	34.9399	29.0037	30.3626	32.9829	29.4294	32.6555	33.9529	30.7738	32.4904	30.0642	29.8778	28.4113	30.9901	33.4112	33.5534	33.5587	34.7414	32.5187	36.4863	35.2677	32.9251	32.5826	35.8782	33.1037	37.2436	28.1231	32.3963	30.9162	32.6092	34.2726
VWA5B2	ENSG00000145198	240.804	0.166739	0.0671808	0.00291403	0.0245462	2.48195	0.00291403	0.0245462	0.0211205	0.00307583	0.014959	2.83369	3.27935	2.75043	3.34497	3.48992	3.46722	3.65954	2.26369	2.90575	3.43308	3.11925	3.03966	3.20837	3.69852	3.52984	3.03624	3.35526	3.507	2.60424	2.91169	3.21456	3.09455	2.74213	2.92735	4.13509	3.6167	3.99785	4.47224	3.73129	3.01101	3.84136	3.20525	3.68546	3.75289	3.54466	3.52272	2.88658	2.79866	3.18407	2.60834	2.88009	2.87034	2.77684	2.62124	3.55496	3.43182	4.04419	2.5636	3.34032	2.90274	4.28824	3.06098	3.43687	3.19135	3.43946	2.9668	3.89499	3.80099	3.65493	2.99877	3.13221	3.15248	3.01839	3.70971	3.4147
DUSP8P5	ENSG00000235316	202.283	0.166438	0.0654101	0.00451305	0.0339835	2.54453	0.00451305	0.0339835	0.0292408	0.00264951	0.0132369	3.99378	4.62584	3.84282	3.80968	3.98381	3.98634	3.49924	3.57655	4.12232	4.7852	4.15526	4.33954	3.64727	4.39072	4.25548	4.64291	4.21689	3.84563	4.1517	3.98876	4.82475	3.8508	4.80403	4.10754	5.03403	5.57998	5.08383	4.23893	3.87001	4.59837	4.90615	4.56947	4.6541	5.27882	4.13892	5.72133	4.50931	4.27141	3.69957	4.44149	4.93716	3.89121	4.0639	4.75057	3.3454	4.5338	4.44753	5.06174	3.75028	4.39402	4.9816	3.55768	4.55046	4.42009	4.32457	4.56043	4.39141	4.73947	4.75191	5.18825	4.06003	4.22721	4.32942	4.80616	4.46751
CLU	ENSG00000120885	4014.61	0.166424	0.0352747	0.000274392	0.00433706	4.71795	0.000274392	0.00433706	0.00373178	6.66447e-07	1.03214e-05	154.073	166.975	156.421	168.204	171.743	157.824	162.45	169.231	164.848	172.315	153.051	167.981	168.529	140.827	152.024	140.34	150.152	142.44	163.581	150.281	154.737	154.407	140.871	156.763	197.897	191.809	180.813	191.909	203.887	168.167	198.759	171.687	200.506	186.767	189.892	194.317	168.752	160.397	164.963	160.096	146.782	160.088	158.869	155.451	137.752	145.333	150.939	152.31	168.921	142.449	162.95	148.937	154.86	150.017	174.46	163.034	155.701	152.79	135.849	159.632	163.76	151.246	155.144	189.701	155.8
ALPK1	ENSG00000073331	371.137	0.16609	0.0569794	0.00681174	0.0464577	2.91492	0.00681174	0.0464577	0.0399741	0.00088236	0.00529869	3.66777	3.8322	4.4918	4.06729	4.1582	4.13027	4.16477	4.0917	3.85584	3.6288	3.83508	4.66922	4.37837	5.15802	4.49443	5.19644	5.00611	4.38423	4.75739	4.66486	4.0112	4.55684	3.80729	4.74586	5.89731	5.02874	5.29763	4.23485	3.96031	4.93397	4.06126	4.49174	5.00083	4.37417	4.30702	5.14202	4.28698	5.50078	5.02781	5.03028	4.00579	4.06535	4.29637	4.4969	4.61526	4.34889	3.94085	4.68744	6.32832	4.48365	5.93894	6.00283	4.59419	5.12229	4.84851	4.16763	5.07109	5.50957	4.41471	5.07011	4.04941	4.59675	4.52523	4.72749	5.12932
STK38L	ENSG00000211455	1313.15	0.165991	0.0391545	0.000495534	0.0066619	4.23938	0.000495534	0.0066619	0.00573217	6.16776e-06	7.33243e-05	32.8498	29.0972	29.3871	29.0446	29.9579	31.3333	32.6957	27.8662	33.5418	29.9049	29.6704	28.7913	36.3914	29.5009	32.5521	33.6562	29.8376	29.0552	33.664	30.3599	33.5205	36.0416	37.234	30.3383	32.2145	35.537	35.2025	35.8535	35.1104	32.2918	36.6173	33.3959	36.7273	37.1747	38.1628	34.0174	32.3939	29.942	35.8127	31.3986	33.5764	30.7718	29.2363	31.1206	30.8529	36.4759	30.6557	31.5178	34.0331	33.3335	34.2624	32.6991	30.9987	28.7551	32.6908	28.8545	34.1368	32.178	33.8396	35.4589	30.345	32.6793	31.9796	35.1921	32.6034
WDR83	ENSG00000123154	1221.98	0.165846	0.0516323	0.00363662	0.0288683	3.21207	0.00363662	0.0288683	0.0248394	0.000341316	0.00234112	44.2306	46.049	39.2121	52.5095	43.9337	44.4964	44.714	38.1043	44.9836	46.4054	44.6821	45.7516	40.9978	54.535	52.6114	51.1162	44.7102	47.4779	44.5886	45.6941	51.9967	43.7314	45.4951	53.0548	50.4751	54.9908	49.6325	53.7452	52.6943	44.3281	56.8347	51.3343	58.1484	52.5382	41.2335	57.351	42.29	46.6921	44.7355	53.1698	49.7196	43.7398	49.3467	49.0053	43.7734	47.3956	47.669	44.7734	48.0101	47.3181	52.405	49.6138	49.7513	48.4607	46.5598	49.7673	45.8231	47.742	44.1755	47.7118	44.5894	48.0008	46.8592	51.9422	48.1115
RBM48	ENSG00000127993	895.941	0.165816	0.0474863	0.00143261	0.0145546	3.49188	0.00143261	0.0145546	0.0125234	0.000127972	0.00100875	9.54557	8.8006	9.36508	7.86166	9.33398	8.14929	8.49734	8.27348	8.83714	8.79	8.39217	7.60854	9.87249	11.014	10.2129	10.1635	10.4485	10.6049	10.0397	10.0686	10.1111	9.65549	10.2443	7.61121	11.3066	10.1903	11.2019	11.0307	9.42327	8.84495	9.20243	9.53824	10.5749	10.2974	7.83897	10.7955	9.0061	10.0409	10.5003	9.25152	9.95549	9.76717	7.94862	8.81557	10.1899	8.72557	8.86524	9.42562	10.7246	8.408	9.46551	9.65638	8.72173	10.5271	9.89169	10.3864	10.3659	9.64957	9.4679	10.0201	8.62124	10.0039	9.37433	10.0204	9.77374
LIG4	ENSG00000174405	1156.7	0.165751	0.0539062	0.00451305	0.0339835	3.0748	0.00451305	0.0339835	0.0292408	0.00054315	0.00350214	10.9363	10.5188	11.8457	8.23311	10.2843	9.9758	9.48118	9.51981	9.23682	9.59356	10.5941	8.15577	11.9714	12.7518	11.8841	10.9349	9.67243	10.8871	11.5891	10.8588	9.81312	10.2194	11.276	9.43651	14.0875	12.4608	11.9338	11.1741	10.9628	10.2149	10.0361	11.3073	11.8447	12.0843	9.67199	12.0923	12.64	9.95561	11.2543	9.91589	9.60055	10.1645	9.60161	9.43528	10.1535	9.11125	8.91459	10.1627	12.2341	10.9544	10.8061	11.4013	9.77851	11.3785	11.2641	9.91911	12.7413	11.3152	11.1351	12.2244	9.86461	10.9412	10.0758	11.4892	11.2627
H4-16	ENSG00000197837	67.9138	0.165539	0.108383	0.00451305	0.0339835	1.52736	0.00451305	0.0339835	0.0292408	0.0220988	0.073609	3.27011	5.33514	4.85739	4.98725	5.10129	3.44813	5.48446	3.85502	4.27815	3.81736	4.80455	4.69219	3.7496	4.99803	4.81231	4.71835	5.68069	4.06784	4.82268	4.33528	3.99186	4.97692	2.89227	4.13577	6.11821	5.3329	3.89839	5.89073	5.66948	5.65547	4.98221	5.76778	5.17226	6.24413	4.36531	6.20117	4.29737	3.97593	4.12126	4.02712	6.43561	3.98725	6.09055	4.84346	5.15857	4.87693	4.20023	5.46137	6.40121	4.53373	4.47423	4.43337	3.73822	3.24202	4.84054	4.44952	3.67073	5.51718	4.85938	4.33703	4.49425	4.4318	4.78964	5.4415	4.54143
PCDH19	ENSG00000165194	951.391	0.165515	0.0372561	0.000274392	0.00433706	4.44263	0.000274392	0.00433706	0.00373178	2.48693e-06	3.29682e-05	3.98663	3.36184	3.46185	3.46743	3.59856	3.56203	3.40132	3.23138	3.58337	3.62642	3.63183	3.7853	3.93432	3.4035	3.48761	3.41495	4.14416	3.42013	3.4583	4.13173	3.25137	4.08709	3.69239	3.43276	4.54815	3.64545	4.26909	3.93931	3.74052	4.35912	3.85201	4.19005	3.94892	4.2082	4.64398	4.20742	3.57035	3.81374	3.07773	3.20804	4.52415	4.95552	3.00417	3.47901	3.42633	3.24998	3.30869	3.51375	3.67688	3.72497	3.48063	3.73889	3.07507	3.55495	3.71848	3.51917	3.90583	3.66399	3.7023	3.92462	3.55816	3.65486	3.59429	4.12935	3.64048
ARHGEF10L	ENSG00000074964	531.79	0.165501	0.0614333	0.00363662	0.0288683	2.694	0.00363662	0.0288683	0.0248394	0.00173088	0.00932126	6.3272	5.57762	5.89253	5.61417	5.33956	4.80555	5.18938	5.1729	4.94679	5.32427	5.55064	6.47927	6.03056	5.57224	5.42485	5.09854	4.96181	7.03581	5.17159	5.5836	5.97781	6.19482	7.19549	5.87134	7.42959	6.68331	7.24691	7.8528	4.77234	5.64869	6.8233	6.10953	6.71039	5.81293	5.97329	6.42593	4.5736	5.38855	4.34453	5.3178	5.7944	5.28403	5.6105	4.84245	6.349	5.3962	5.87111	5.20757	5.73652	5.74962	5.97869	5.83822	6.62575	5.77874	5.52784	5.20676	7.26084	6.39742	5.10275	6.74547	5.51832	5.8432	5.33165	6.45742	5.99572
MED8	ENSG00000159479	2486.39	0.16547	0.0271886	8.87523e-06	0.000402787	6.08602	8.87523e-06	0.000402787	0.000346574	3.51569e-10	1.23506e-08	63.0302	57.729	60.4351	64.0669	60.4872	58.8659	62.6908	59.3105	61.9827	60.4021	59.1092	57.1059	68.3276	67.095	69.7056	68.8891	59.7584	62.3866	64.8816	58.5921	66.0428	63.2561	65.5957	64.5042	69.0446	71.8203	70.0113	70.2406	72.053	65.3549	70.536	67.9825	71.2858	74.56	63.1164	69.4732	67.346	61.0595	67.413	65.7182	62.5562	60.1638	64.1812	63.703	65.3897	61.7177	60.0074	65.451	70.0016	63.546	68.1705	68.9843	63.1096	64.8226	65.5248	62.2369	69.9034	63.7118	62.871	70.8443	60.4346	64.9196	63.7256	69.6232	66.1439
CDYL	ENSG00000153046	1702.07	0.165402	0.0270643	5.17722e-06	0.000290653	6.11145	5.17722e-06	0.000290653	0.000250089	2.82997e-10	1.0076e-08	25.0343	25.0296	26.2932	24.6199	24.7283	24.7265	24.1341	21.3925	24.6034	25.2303	25.2121	25.2938	26.7984	24.808	23.9657	24.9081	27.2678	22.8348	23.6831	23.2287	25.385	25.7662	24.497	24.3365	31.561	26.0274	30.0594	28.4403	26.2838	27.2389	30.4147	27.0689	29.7641	28.5728	28.1024	29.3316	26.2262	24.4704	25.3268	25.412	24.6528	24.4474	24.4464	21.227	25.2754	24.3508	24.1319	24.4563	25.8121	25.5786	23.9792	24.3947	23.2763	23.5015	24.339	23.599	22.9126	23.1829	23.0356	27.8308	24.6915	24.7899	24.5353	28.5721	24.2869
ZBTB38	ENSG00000177311	1330.74	0.165342	0.0467407	0.00291403	0.0245462	3.53744	0.00291403	0.0245462	0.0211205	0.000107312	0.000869303	15.5507	14.4817	15.3732	16.9348	13.6353	13.1662	15.7216	11.2251	14.289	12.907	13.645	12.7222	14.5495	16.8967	16.8914	19.6505	16.2964	15.5715	13.9707	15.5847	13.4967	13.7861	13.8331	14.5747	19.5463	15.6906	17.5094	17.3311	15.2203	15.2042	15.9925	15.5154	16.0683	16.9614	15.9784	15.4438	16.5707	15.218	14.7785	13.8725	14.1439	16.6165	14.8515	14.7376	13.1535	14.3579	13.7604	15.2207	15.9334	16.6476	15.0249	15.5288	13.9623	15.1214	14.8204	12.2394	16.6783	14.0177	14.4012	14.4349	14.1377	15.4252	14.7735	16.3718	14.9008
KRCC1	ENSG00000172086	378.971	0.165256	0.0550388	0.00681174	0.0464577	3.00253	0.00681174	0.0464577	0.0399741	0.000690526	0.00430318	7.58933	8.283	8.65172	7.16163	8.31454	7.2548	7.99079	6.86006	7.61818	7.62338	7.82954	7.25147	11.171	11.995	11.2822	10.0816	9.54346	10.3773	10.8321	9.5649	10.9868	9.72755	12.015	10.5553	10.8079	9.48212	8.67499	9.8074	8.56244	7.55485	9.20218	7.58061	9.38926	10.2455	7.12807	9.39428	10.5948	8.57562	9.23028	8.09307	8.73018	8.79615	8.09786	7.83829	9.20506	8.28996	8.16506	9.04893	12.2602	11.0033	12.3701	12.6157	8.81462	11.2124	11.4366	10.3516	12.6085	11.7338	10.8478	12.7254	7.70237	10.6777	8.72211	8.9858	11.4983
MFGE8	ENSG00000140545	3872.36	0.16511	0.0348528	0.000201172	0.00347308	4.73734	0.000201172	0.00347308	0.00298838	6.24759e-07	9.76904e-06	105.655	103.129	100.573	109.04	108.282	101.225	96.1294	88.838	96.7118	103.455	94.7895	108.289	92.8011	88.9257	90.5979	98.9959	91.8236	94.8436	85.2396	89.8387	84.947	88.8344	86.9431	97.2091	125.594	131.785	120.439	124.44	99.3166	111.098	117.473	120.506	113.636	109.664	108.922	124.492	93.578	92.846	93.1885	96.6249	94.9144	98.327	95.847	92.2913	95.7314	96.5087	90.1596	98.611	89.8045	96.6739	92.6117	98.3356	97.1429	93.2278	91.9977	87.5367	94.0346	92.8391	84.5328	97.7625	101.343	90.9166	94.8857	117.28	93.0417
TBC1D9	ENSG00000109436	2122.07	0.16492	0.0331965	4.95534e-05	0.00127526	4.96798	4.95534e-05	0.00127526	0.00109729	1.94163e-07	3.52279e-06	14.9982	14.5757	13.807	13.7706	14.6905	14.8258	14.3334	13.1531	15.4638	14.5458	15.8403	13.5812	12.9576	11.5245	13.1047	10.6336	12.3239	13.1231	11.8419	12.122	10.8143	13.6569	11.7543	10.5205	20.0926	15.7271	17.2944	16.0534	16.0283	16.3867	17.2504	15.9034	16.9188	17.2269	16.7375	15.2934	12.9011	14.3523	13.916	13.1762	12.2355	12.9868	13.7328	13.4408	15.6516	12.4776	13.4648	14.1007	11.0259	11.5404	12.0799	12.9584	12.5374	12.8356	11.7364	10.9817	11.4217	11.5986	11.1912	12.0226	14.4655	12.0314	13.5364	16.7427	11.8275
SH3BP5L	ENSG00000175137	779.861	0.164877	0.0413094	0.000201172	0.00347308	3.99128	0.000201172	0.00347308	0.00298838	1.79749e-05	0.000187562	9.72607	9.06371	7.98488	10.35	9.22945	9.2989	9.89827	8.57497	8.91782	8.87423	9.31815	8.77849	10.0795	9.6802	9.84972	9.43737	8.65969	9.84292	8.6289	9.31972	10.0155	8.3809	10.001	9.06005	12.4696	10.7227	10.05	10.67	10.2112	9.50735	11.5497	10.0787	9.9928	11.5735	9.387	11.2683	9.05616	9.33254	9.33992	9.66205	9.26139	8.81305	9.75288	8.50751	8.77221	8.59216	9.11798	9.57327	9.52276	9.6623	9.91433	8.86929	10.1011	10.2065	9.90151	9.85422	8.95838	8.81017	9.10088	9.56483	9.16791	9.41295	9.14843	10.6234	9.53885
KCNG3	ENSG00000171126	171.429	0.164867	0.0658505	0.00182978	0.0174658	2.50366	0.00182978	0.0174658	0.0150283	0.00294813	0.0144614	1.52851	1.50062	1.55576	1.81454	1.61172	1.65378	1.63438	1.50383	1.68571	1.63636	1.70115	1.63924	1.8518	1.61615	1.62836	1.83944	1.82582	1.86397	1.56701	1.60388	1.55697	1.7093	1.58671	1.69302	1.87385	2.1066	1.77434	2.1429	1.7084	1.76971	2.11946	1.722	1.78132	2.38732	1.4336	2.0164	2.13772	1.91714	1.7568	1.65197	1.83652	1.63279	1.97119	1.41568	1.86212	1.95679	1.5102	1.58706	1.50576	1.67339	1.31573	1.6986	1.57122	1.54675	1.66984	1.68216	1.87259	1.77389	1.93498	1.89625	1.62213	1.6952	1.76966	1.90299	1.67843
ATXN7L2	ENSG00000162650	1086.39	0.164866	0.0420039	0.00143261	0.0145546	3.92502	0.00143261	0.0145546	0.0125234	2.40647e-05	0.000242697	14.7536	14.9965	14.4327	14.5705	16.1548	14.7772	14.2138	13.5838	14.1386	15.6223	14.6181	14.0788	13.5969	14.6586	14.1396	14.2844	15.039	15.0959	14.6296	12.647	13.7104	12.7222	12.1864	13.5919	16.593	19.4192	18.9385	17.2863	15.5358	15.0038	17.5862	16.3747	17.464	18.4759	14.1137	17.2619	13.8758	13.3746	14.0053	14.98	15.6488	13.3567	14.5305	14.4232	13.1998	14.9633	15.2398	12.7804	12.9924	13.0988	13.3676	14.2399	15.0036	13.1335	13.8566	15.3178	12.5259	14.3578	12.4995	13.2619	14.6617	13.8585	14.1982	17.0044	13.6379
ULK1	ENSG00000177169	2927.22	0.164736	0.0490381	0.00231643	0.0207092	3.35934	0.00231643	0.0207092	0.0178191	0.000208261	0.00152739	23.5417	25.6304	26.067	29.8627	29.018	27.0728	25.8756	22.9983	23.6096	26.2565	24.8611	24.1424	24.1325	25.4341	26.2027	25.7809	26.0002	26.3482	23.537	27.3211	25.1193	25.1305	23.7952	23.0282	29.2803	33.0774	32.2581	30.3087	27.2747	27.9443	32.7031	33.3488	30.6898	29.9076	24.0917	28.142	23.0276	23.2045	24.4446	26.8938	27.3459	24.5806	25.6939	25.1682	25.0411	23.576	24.0436	21.3756	23.0593	24.5723	25.4222	25.0179	27.4247	24.7161	25.7369	24.2314	24.5856	25.9325	22.8244	22.7118	25.7447	25.1525	24.5329	29.9189	24.6863
KSR1	ENSG00000141068	1491.42	0.164642	0.0435837	0.000201172	0.00347308	3.7776	0.000201172	0.00347308	0.00298838	4.3197e-05	0.000401104	20.79	18.3846	19.4253	21.2043	19.7611	19.2003	19.3647	17.2061	16.3242	19.267	18.7963	18.3428	22.1438	18.236	18.8041	21.1092	19.8798	18.526	16.9501	19.3027	17.0838	18.8894	18.9388	18.0984	25.2269	23.6182	27.3297	21.5819	19.5928	19.4788	20.6566	21.4644	21.4586	21.7601	19.9394	22.092	19.947	20.5257	17.0437	19.6433	22.1314	16.3528	20.7848	16.0287	16.887	17.9342	18.1246	18.3516	19.1364	25.2239	22.9556	17.4095	23.0856	19.4036	20.2222	16.7251	15.9343	23.1268	21.7687	21.1985	19.0056	18.9968	18.6463	22.0166	20.5158
FAM131B	ENSG00000159784	324.349	0.164457	0.0799165	0.00451305	0.0339835	2.05787	0.00451305	0.0339835	0.0292408	0.00865938	0.0349593	3.12129	3.27052	2.79935	4.95973	3.1057	3.14124	2.81411	2.32942	3.31458	3.01983	2.77922	3.7079	2.40191	1.47118	1.87236	1.93727	2.55327	1.85591	1.98228	1.49965	1.06339	2.02761	2.01441	4.02877	3.69561	3.71425	3.42072	4.27467	3.8065	3.36429	3.52247	4.29	3.55929	4.01146	3.1352	4.40644	2.75444	2.1155	2.43893	2.58723	2.09895	2.04475	2.85599	2.11549	2.66405	2.3803	1.79135	3.55058	2.30733	1.76873	2.05775	2.02936	2.00821	1.66605	1.86429	1.75378	1.77727	1.7709	1.3651	2.50592	3.19691	2.059	2.4498	3.76674	1.90622
FAM83G	ENSG00000188522	2423.37	0.164392	0.0347171	0.000274392	0.00433706	4.73519	0.000274392	0.00433706	0.00373178	6.26987e-07	9.78935e-06	18.0125	16.7809	15.3952	16.0089	17.4182	16.433	16.4283	16.1287	16.6554	16.3212	17.0042	16.2056	15.2368	16.6476	16.6729	15.7461	16.2758	15.8239	14.8131	15.1413	15.2816	14.5418	16.7072	14.726	20.845	21.0871	18.8604	19.7402	19.4037	15.9669	20.2962	18.5774	18.9259	20.1749	17.0815	18.9186	15.9216	14.8853	15.0564	15.8752	17.9539	14.5595	15.9917	15.6645	15.6856	15.384	17.4029	14.0869	16.8225	14.338	17.2954	16.1899	16.3678	16.0407	16.1747	15.5619	15.3861	15.6911	14.9938	15.6097	16.566	15.6345	15.7056	19.1565	15.8726
ARNT2	ENSG00000172379	2238.68	0.164334	0.0433575	0.000274392	0.00433706	3.7902	0.000274392	0.00433706	0.00373178	4.13825e-05	0.000386127	12.7262	12.8896	13.5647	14.158	13.2429	12.5612	12.9946	11.4185	12.9504	12.7134	14.106	12.8863	13.9125	13.1876	12.3032	12.5821	11.2711	13.549	12.8673	12.5927	14.1147	13.5438	13.8751	11.2721	15.7259	14.4867	14.7135	14.3916	15.7989	13.3944	18.1947	13.2531	15.1837	16.1148	13.4392	16.4397	12.5348	13.6269	13.39	12.1585	12.4113	12.195	12.9403	12.9467	12.7103	12.0505	12.2555	12.4955	14.2803	12.4506	14.2537	14.1345	12.9807	12.5099	14.1941	13.6388	13.4437	14.1496	12.6284	12.886	13.0176	12.9226	12.6429	15.0947	13.4625
RANBP17	ENSG00000204764	924.585	0.164092	0.060372	0.00143261	0.0145546	2.71801	0.00143261	0.0145546	0.0125234	0.00164673	0.00892826	16.5988	15.6461	15.0608	13.869	13.9176	15.2615	12.6346	13.5797	14.9476	14.9781	14.8946	12.5726	16.6953	19.5564	18.0404	18.3452	15.9682	18.9608	19.7655	18.2476	15.6925	17.5912	18.7815	17.0434	20.5843	16.9605	17.1883	18.5007	18.509	15.6371	15.1524	17.5928	17.6116	16.7174	11.5128	17.61	17.5275	18.0084	16.0362	15.4436	15.6985	15.9533	15.5171	20.5397	13.1513	15.0939	15.5961	17.4336	20.5343	17.9464	16.9603	16.7626	17.0039	19.3844	16.6195	18.2062	17.3839	18.9056	18.2128	20.0155	14.4968	17.8907	16.3333	16.9647	18.1613
KRBOX4	ENSG00000147121	554.33	0.163975	0.043066	0.000495534	0.0066619	3.80753	0.000495534	0.0066619	0.00573217	3.87813e-05	0.000365905	16.9829	16.4874	17.8122	14.0377	15.9167	15.422	14.9627	14.1445	14.0189	14.6425	15.5779	13.7441	17.4432	19.6532	19.4389	18.463	16.3256	19.0182	16.5158	16.4728	16.7016	16.5081	18.1895	15.7223	20.5485	18.6309	17.8924	18.7372	17.3694	15.9133	16.9656	15.6544	18.1944	17.9192	16.0766	18.3378	17.7174	16.2429	17.1316	16.6331	15.9817	16.4937	13.8715	15.8683	16.6999	14.483	14.7347	17.0766	18.397	17.4466	17.8197	17.7645	15.9732	18.1061	17.9797	14.93	17.3914	17.1755	16.6171	17.9197	15.3125	17.5377	16.0778	17.6866	17.2934
BTN2A1	ENSG00000112763	2371.1	0.163956	0.0246317	7.39602e-07	9.2652e-05	6.65631	7.39602e-07	9.2652e-05	7.97215e-05	8.41655e-12	4.21387e-10	31.0867	30.1565	29.2582	29.4345	32.1743	29.9459	29.2518	28.7764	31.7578	30.9198	31.1247	29.0141	33.1359	33.4145	33.1329	33.8429	32.2815	32.2411	32.9931	31.8294	33.3518	31.6737	32.4621	31.2378	35.6766	34.6039	34.4972	35.6462	36.3477	33.22	34.7242	33.1079	36.8486	34.6938	33.9894	35.444	33.4168	30.1358	34.7502	33.6213	35.296	32.9387	32.2288	30.4805	31.6551	32.6843	30.1298	30.709	34.5958	32.3622	34.5614	33.699	32.1785	32.0229	35.4475	36.261	35.0528	34.8135	34.259	35.2487	30.2417	32.6331	32.3372	34.9	34.2085
PAX3	ENSG00000135903	804.178	0.163689	0.0342295	0.000201172	0.00347308	4.78211	0.000201172	0.00347308	0.00298838	4.98224e-07	8.05953e-06	11.8551	12.7035	12.6591	12.94	11.7726	12.0131	11.5728	11.2083	11.9929	12.1555	12.5824	12.0802	14.7621	16.4208	14.1466	14.9236	12.2368	12.7304	13.7842	12.781	15.1602	12.0652	14.6985	13.6237	14.5126	13.6832	14.3647	15.4086	13.3634	11.8481	15.4039	12.8819	14.4196	14.7172	13.0243	14.3865	14.429	13.8941	14.9276	13.7062	14.5467	13.591	14.2485	12.8859	12.5855	13.4457	12.6992	13.8303	14.0103	13.7353	16.1139	14.4715	14.6564	14.3104	14.7163	13.8021	14.8354	14.4735	13.9091	14.7083	12.128	13.9444	13.7325	14.0012	14.4785
CWC25	ENSG00000273559	1213.37	0.163578	0.0384849	0.000144222	0.00273436	4.25044	0.000144222	0.00273436	0.00235276	6.13786e-06	7.30101e-05	16.4086	17.7833	18.0932	17.4894	18.9952	18.4784	16.7068	15.0585	19.3742	16.9154	18.7091	17.4786	22.398	22.0426	20.1355	20.742	17.0172	20.5242	21.244	19.712	18.3683	22.2107	22.6649	16.178	20.5951	21.3554	21.2494	21.4045	20.9731	20.3139	18.1604	18.1444	21.1437	21.906	20.3818	19.3867	19.348	17.631	20.3342	19.4226	19.2138	20.321	17.8725	18.8836	18.6671	19.3756	16.074	18.3459	22.3375	21.7987	21.0366	21.4278	18.8925	20.77	20.1477	18.8033	20.6531	20.7947	20.7699	20.8859	17.6242	20.2698	18.7908	20.4179	20.6931
FLNC	ENSG00000128591	6032.15	0.163516	0.0329583	1.40524e-05	0.000558341	4.96131	1.40524e-05	0.000558341	0.000480419	2.04857e-07	3.70324e-06	24.169	22.1799	22.0457	23.9902	22.9605	22.7921	23.079	18.1501	21.1299	23.0128	22.0825	24.1203	22.764	22.6864	22.4368	21.9698	23.2727	22.9735	21.0287	22.7736	19.5487	22.3177	21.3574	22.4132	27.2995	25.8293	26.7599	26.3799	24.057	24.5287	27.5567	26.6055	24.56	26.0447	23.7801	28.0943	23.2413	22.6039	22.3463	23.8343	24.1852	21.0344	22.8754	22.6271	23.3484	23.3114	21.9647	22.7846	23.3329	23.8082	22.6428	24.2565	22.321	21.4901	22.385	22.5886	23.3247	22.9639	20.8065	23.0092	22.476	22.1285	22.8464	25.958	22.7441
ETS1	ENSG00000134954	602.081	0.163508	0.0410304	4.95534e-05	0.00127526	3.98506	4.95534e-05	0.00127526	0.00109729	1.90342e-05	0.000197248	7.99484	8.11286	8.35047	6.95502	8.52771	8.59601	8.44937	7.83727	8.37263	8.40915	8.2312	8.39499	7.21883	7.47502	7.46889	7.21747	7.16864	6.42051	7.63217	7.3967	7.68613	8.26644	7.21616	8.30258	9.43519	8.84462	9.44867	8.5033	9.9859	9.36752	9.40998	9.52288	9.61161	11.0115	9.06967	10.3754	6.21435	6.58555	7.89232	6.25584	7.63369	7.33852	8.16416	8.59477	7.21979	8.2291	6.93573	7.2676	6.94644	8.60559	7.47895	7.57392	7.54443	7.56674	8.58927	7.51132	7.44138	8.79125	7.23763	9.25768	8.18596	7.4558	7.36095	9.54886	7.87872
TSC1	ENSG00000165699	2896.4	0.163486	0.0330277	0.000656027	0.00826262	4.94996	0.000656027	0.00826262	0.00710949	2.16381e-07	3.87171e-06	20.8986	21.7045	22.8804	20.4136	22.6735	21.4348	21.2642	20.6604	22.1709	22.112	20.292	20.26	27.7477	22.7924	25.215	24.5222	23.595	25.2545	24.5583	26.9982	22.6647	25.2885	24.9651	22.3115	28.2183	25.1046	25.5883	25.4334	24.3067	21.3855	25.2527	21.6322	25.1582	26.3396	24.3842	23.9463	26.7985	22.3909	25.3114	23.4495	23.1027	24.8631	23.9893	23.3362	22.2892	20.5589	23.3721	21.6217	27.3504	27.7674	25.3119	24.1197	23.5921	23.7992	26.0691	21.9701	23.962	26.604	24.0567	25.7414	21.3971	24.6594	23.4236	24.7292	25.0287
NFATC1	ENSG00000131196	1041.96	0.16332	0.0417059	0.000857939	0.0100733	3.916	0.000857939	0.0100733	0.00866747	2.48713e-05	0.000249162	11.5863	11.5674	11.9579	12.123	12.2946	11.8655	12.948	11.2732	11.5923	12.0873	12.6325	12.702	10.2968	9.94862	10.3051	9.85065	9.91681	9.87496	9.34952	10.3982	10.5351	10.2256	9.57739	10.9401	13.6465	15.3778	15.9636	14.7228	12.1813	12.0748	15.4069	13.6973	13.8209	14.3461	12.2034	14.1193	10.1484	10.701	9.70921	10.1214	10.629	9.80027	9.9077	10.0667	9.22329	9.76925	10.7896	9.67432	10.3331	9.77444	10.2959	10.0554	10.6997	10.1281	9.46672	9.92891	10.2357	10.6904	9.82661	10.2873	12.0525	10.1016	10.045	13.9634	10.1435
ADGRE2	ENSG00000127507	288.561	0.163189	0.0719411	0.00681174	0.0464577	2.26836	0.00681174	0.0464577	0.0399741	0.00543882	0.0239431	4.47809	3.45168	3.30316	2.64077	3.47296	2.79572	3.47745	2.46323	2.81846	3.00091	2.88355	2.90993	2.91101	3.59655	2.54304	3.02176	3.11055	2.34957	2.906	2.65719	2.94359	4.05849	3.69493	3.87652	4.44511	3.6097	3.52886	3.58706	3.81198	3.01225	3.6194	3.75281	3.39362	3.56362	3.58704	4.31158	3.67872	3.74747	4.04933	4.13817	4.2338	3.83746	3.90127	4.01356	3.00547	4.28913	3.21823	3.94847	3.44876	4.1018	2.67894	3.66037	3.30916	4.10549	3.745	3.43302	3.79707	3.57966	3.4615	3.53312	3.14132	3.1391	3.83842	3.68525	3.57116
PBX2	ENSG00000225987	207.31	0.163172	0.0551471	0.000274392	0.00433706	2.95884	0.000274392	0.00433706	0.00373178	0.000807152	0.00491852	7.55824	8.68081	8.82871	9.70948	8.20543	8.50502	7.91959	6.45058	8.2396	8.61716	7.53532	7.43812	7.64777	8.4785	8.72423	7.96855	8.25362	7.64077	7.44663	7.16286	7.94035	7.12941	7.55646	6.74375	9.84688	10.9814	9.30105	9.227	9.01587	9.51143	8.88554	9.20421	10.152	9.31285	9.17735	8.80954	8.41276	8.40805	8.02074	9.02583	8.46908	8.07126	7.95181	8.06422	7.74326	7.25381	6.85343	8.97026	7.45291	8.28842	7.63637	7.75159	7.78779	7.38915	7.41517	5.98791	7.99579	7.48993	6.74422	6.96974	8.14067	7.72441	8.10371	9.4521	7.40908
PLD2	ENSG00000129219	1531.06	0.163166	0.0426885	0.00231643	0.0207092	3.82226	0.00231643	0.0207092	0.0178191	3.65192e-05	0.000347989	26.6458	27.6876	26.5666	29.053	25.8526	27.1714	23.8256	28.6545	25.2039	25.5537	25.3211	24.9828	24.4904	27.6301	27.1095	24.467	25.0117	26.3307	23.9552	27.2315	24.8087	23.6976	25.5594	23.6986	31.3641	30.4259	33.1498	30.4164	29.4702	28.8604	32.4195	28.1342	33.7626	25.331	28.9428	33.9469	25.4543	28.5407	25.2693	25.2736	25.8754	26.3873	27.8126	26.8864	27.7334	23.1238	27.0993	22.993	28.0466	27.3148	24.6029	25.8022	28.8721	25.7786	24.3854	24.3323	29.0077	28.9221	25.5851	25.4199	26.3766	25.3325	26.0374	30.5186	26.5058
TMF1	ENSG00000144747	1937.95	0.16299	0.0491431	0.00291403	0.0245462	3.31665	0.00291403	0.0245462	0.0211205	0.000247257	0.00177389	18.8884	19.4824	22.4517	17.2091	19.0201	19.0073	17.4197	18.9532	17.3312	18.3577	18.4396	17.6915	24.5418	25.172	23.7009	21.6857	17.6007	20.4549	21.6948	21.9815	18.9795	21.2816	21.1677	17.2063	26.6517	25.4648	22.95	22.765	20.5844	22.6644	18.0245	19.538	20.7652	20.1217	18.7996	22.2654	21.7718	20.9868	20.1115	17.9161	19.0994	18.0856	16.7545	18.3395	18.9483	20.6474	23.0908	20.3688	27.5058	20.045	19.1267	23.0932	19.9577	20.1525	21.2611	18.1764	19.3372	20.2348	21.9955	26.7103	18.6877	21.2889	19.6767	21.7162	21.4664
AXIN2	ENSG00000168646	887.355	0.162944	0.0484118	0.00143261	0.0145546	3.36579	0.00143261	0.0145546	0.0125234	0.000206844	0.00151911	11.3196	11.2004	10.0219	10.3876	11.3317	10.504	9.73681	9.05107	10.5295	10.6761	10.9435	11.0388	8.10883	9.39619	9.39854	8.65861	9.40654	11.2569	9.25822	9.2901	10.0836	9.34959	9.53347	9.34729	11.1165	12.0956	11.9551	12.3596	12.467	11.3926	14.661	13.0804	12.0515	12.7587	10.1365	13.7268	8.06976	9.38035	9.23571	10.2971	8.99519	7.73478	10.369	10.5663	9.38015	10.442	9.98577	9.67477	8.13757	7.70369	8.73127	8.55684	10.3541	9.31921	9.16817	9.07328	9.10623	9.51188	8.70791	10.4735	10.5617	9.42399	9.51091	12.3168	9.0703
PLEKHM1	ENSG00000276358	1140.19	0.162636	0.0714647	0.00037128	0.00544018	2.27575	0.00037128	0.00544018	0.00468095	0.00559624	0.0245035	11.8401	11.2805	11.3624	11.3715	11.7461	10.6464	12.2244	5.59243	10.0021	10.8983	10.6527	11.1775	12.657	13.8121	12.8342	9.03753	11.58	12.9494	12.5356	11.8344	12.3343	12.1545	13.2304	12.8435	12.9434	14.0094	12.7524	13.2363	11.174	11.6058	13.3449	12.3836	12.6441	13.6352	11.77	11.7904	12.0765	10.8369	11.8186	12.8561	11.9762	10.3432	12.4569	11.5866	12.3602	10.9861	9.5068	10.9245	13.9386	12.3023	14.4637	13.5082	12.0014	13.1147	13.4589	12.4704	12.3943	12.2083	11.8721	12.6642	10.7329	12.3169	11.4774	12.6075	12.8664
ENO2	ENSG00000111674	3029.5	0.162281	0.0379678	7.17414e-05	0.00166278	4.27416	7.17414e-05	0.00166278	0.00143072	5.54125e-06	6.68184e-05	74.0744	66.1637	71.0488	71.5141	67.9199	65.5614	63.9618	61.4826	69.1365	70.3681	61.8776	75.8849	62.4658	61.6338	60.8692	63.1847	64.8955	60.2661	59.7646	57.627	56.1399	60.1009	61.2613	73.0726	83.0536	81.7332	76.9474	88.486	72.6712	74.9075	83.7461	75.7287	75.3157	73.9151	71.2752	89.5689	66.714	63.3523	68.3363	68.1018	60.0712	69.2995	66.9937	60.5508	65.1138	66.0698	58.8443	82.2095	59.3034	62.2094	64.0247	63.6818	63.7944	58.9505	59.7958	59.1408	61.6589	67.4982	55.1097	65.7494	68.2495	61.7735	66.3047	78.9457	61.7431
ZSCAN20	ENSG00000121903	546.354	0.162191	0.0545237	0.00363662	0.0288683	2.97469	0.00363662	0.0288683	0.0248394	0.000777589	0.00475624	5.11743	5.00462	4.79326	6.16163	5.1397	4.92204	5.23218	3.61904	5.25321	4.36723	4.91099	4.78323	6.36112	5.50913	5.27063	4.76821	5.15981	5.55812	5.71644	5.69745	5.10014	5.19136	5.30316	5.32649	7.1392	5.94085	5.89097	5.81842	5.33546	5.58326	4.81283	5.80286	5.96942	5.21852	5.1824	6.15257	4.92621	5.44956	6.01174	5.76141	4.64984	4.38132	4.70285	5.56488	4.79416	4.43626	5.41579	5.38289	5.03868	5.66712	6.39833	5.56101	4.70537	5.75047	5.61331	5.45191	5.79733	5.29731	5.21018	6.18921	4.94205	5.41351	5.12308	5.73723	5.55669
TMEM132E	ENSG00000181291	802.541	0.162181	0.0535442	0.00111458	0.0121545	3.02891	0.00111458	0.0121545	0.0104583	0.000657642	0.00413168	7.96026	7.17952	8.0899	7.55654	7.40385	7.38711	7.43275	5.85431	7.74402	6.99414	6.14126	9.08499	7.56794	7.88641	6.27071	8.5088	8.33616	6.26162	6.53539	8.35761	6.66269	7.25142	6.5429	8.22898	9.04776	8.69386	9.04616	8.69622	8.60999	7.71489	9.08499	8.96884	7.92018	7.80826	8.22383	9.82106	6.3615	6.80396	5.22365	7.32417	6.47701	6.21322	7.08553	7.28695	6.99104	6.81076	5.24153	7.36687	7.70639	8.3915	8.40143	8.08453	7.7081	6.45603	7.12842	8.19198	7.51329	7.57395	6.69153	8.32539	7.40239	7.36755	6.59885	8.63634	7.68105
NECAP2	ENSG00000157191	2519.48	0.162154	0.0199893	1.4792e-06	0.000136718	8.11201	1.4792e-06	0.000136718	0.000117638	1.5077e-16	1.84764e-14	57.8698	55.0969	56.7022	55.0368	56.4436	56.2315	59.6162	56.0806	55.5414	56.6976	56.3975	54.9491	59.5142	61.7289	62.5047	61.6258	59.5864	57.7477	59.9169	57.0854	61.6183	61.0452	61.46	60.2241	66.5084	65.8747	66.2391	65.878	62.4396	62.9738	65.1306	59.8783	65.7729	66.1036	63.0284	67.4843	59.0531	57.0251	59.1052	61.3272	57.9843	63.6756	59.8647	58.0035	59.6499	61.947	59.9897	62.0918	59.0665	62.5254	64.9072	62.4973	58.508	61.5532	63.3066	61.516	61.691	59.0715	59.2143	59.7609	56.3886	60.3381	59.9764	64.776	61.1348
ZKSCAN5	ENSG00000196652	1408.3	0.161983	0.0378245	0.000274392	0.00433706	4.2825	0.000274392	0.00433706	0.00373178	4.82265e-06	5.8997e-05	13.104	12.5921	12.3234	11.6657	11.9386	12.0868	11.928	11.3042	12.1639	11.4816	12.0425	10.6794	14.8807	13.3183	14.3348	12.4012	12.9172	11.7473	13.6333	12.3231	12.458	13.263	13.3729	11.604	15.157	13.6902	14.8722	13.5532	15.406	11.466	13.1963	12.8054	13.7377	14.8825	13.5731	13.1525	13.7708	11.7851	13.5505	11.8568	12.2367	12.8071	12.2992	12.1081	12.4662	12.1266	12.1577	12.5313	14.3018	11.5575	14.3579	13.1809	12.1808	13.1696	13.2212	11.7855	13.0541	14.6897	13.6854	13.8488	11.9425	13.0212	12.4747	13.791	13.2528
LRRC8A	ENSG00000136802	2533.12	0.16198	0.0274714	0.000102805	0.00214349	5.89629	0.000102805	0.00214349	0.00184434	1.12747e-09	3.56806e-08	21.9327	21.9855	21.4209	22.0786	21.9002	21.4628	23.0191	21.4114	22.0969	21.7356	21.3115	20.8576	25.3667	21.9043	23.4492	24.044	22.8605	25.5071	22.2184	20.9251	22.8006	22.3907	22.5743	21.5298	26.5391	25.9086	27.0292	25.4269	25.0012	22.5315	26.3588	25.0219	25.3455	25.2984	21.8132	24.5858	23.4121	21.0002	24.7332	22.3782	22.7626	23.9516	22.9748	23.1612	21.2913	21.0339	21.6357	21.87	24.4454	22.7476	22.6396	22.7659	23.2977	23.4517	24.2368	23.4619	22.8246	23.7663	22.052	22.9453	21.7677	22.9642	22.5171	25.0717	23.2196
ZNF232	ENSG00000167840	542.883	0.161705	0.0383126	0.000274392	0.00433706	4.22068	0.000274392	0.00433706	0.00373178	6.96754e-06	8.14994e-05	14.8433	12.8907	12.553	12.4693	12.1734	12.634	13.3562	12.8475	12.7342	14.2148	11.8194	12.2027	17.5825	14.6684	14.1093	13.901	15.2022	14.3776	14.4463	11.709	13.2388	13.293	12.9831	13.4437	16.5423	15.8381	15.1649	14.8266	15.8015	14.1061	14.3675	14.2173	14.7817	14.3906	14.1563	14.1463	14.1961	13.5573	14.2179	14.0647	12.1627	14.1483	13.4078	13.6698	14.1899	12.7115	11.8758	14.0905	14.5121	15.4765	15.2466	15.5841	14.2553	15.4647	14.495	12.1198	14.1816	13.2283	13.5389	15.1212	12.8949	14.0796	13.5244	14.8616	14.4353
ZNF451	ENSG00000112200	2660.33	0.161642	0.0466529	0.00182978	0.0174658	3.46479	0.00182978	0.0174658	0.0150283	0.00014802	0.00114117	38.2507	34.6929	33.228	31.2357	30.9102	29.0314	31.3427	27.6249	32.1348	30.8015	30.1612	29.9458	35.8935	40.828	38.1068	39.0273	32.5746	37.9249	41.4539	40.9399	35.709	30.5303	34.1868	36.6094	45.4296	34.7594	35.482	40.099	31.8174	32.7858	34.3184	39.7574	37.0159	39.0015	35.9126	33.2487	36.0352	35.4749	37.4131	39.3501	31.9077	34.4343	32.4656	37.5614	39.0654	34.4916	31.1779	37.5484	41.4879	37.706	34.8277	37.0897	34.3353	34.5715	34.857	34.6663	37.1057	35.8749	36.3779	38.9889	31.6133	36.982	35.5771	36.6357	36.4907
MFSD11	ENSG00000092931	1189.5	0.161606	0.0419764	0.00037128	0.00544018	3.84992	0.00037128	0.00544018	0.00468095	3.31688e-05	0.00032085	28.4641	27.7224	32.5512	29.3734	27.6466	25.7799	24.7184	24.1317	25.0754	25.5551	25.9067	23.6524	27.2634	30.0004	30.6958	32.7038	26.4892	29.1709	29.9245	29.0266	29.3509	31.6764	28.4992	26.7789	32.3764	29.8089	31.3185	34.5255	30.712	32.4395	28.4548	30.278	33.0815	28.2484	28.8865	29.3039	27.3152	26.6532	32.536	30.1594	27.2814	24.7295	29.5939	30.3891	26.2709	28.2023	26.3932	30.7725	35.1322	29.8516	31.8059	33.2217	28.1837	28.9562	30.8731	28.3859	34.4814	29.85	31.569	28.6348	26.7148	29.2983	28.3581	30.7862	30.9121
VAX1	ENSG00000148704	186.929	0.161599	0.0567861	0.000201172	0.00347308	2.84574	0.000201172	0.00347308	0.00298838	0.00114837	0.00662157	3.11571	2.88744	3.07929	2.84378	3.12791	3.03056	3.10733	2.97929	3.47282	2.93659	2.96576	3.05107	2.84385	3.32278	2.91776	3.3461	2.78252	3.59777	2.85783	2.72167	3.43715	3.23526	2.91633	2.90354	3.62564	3.65936	3.6431	3.82068	3.96482	3.91594	3.85295	3.63663	3.1507	3.51265	3.15333	3.20761	2.96483	3.25197	3.32815	3.0546	2.9937	2.81419	3.18544	3.23847	3.11907	3.77692	3.45491	2.92219	2.83667	3.0608	3.46334	2.68131	2.81154	2.74496	3.15077	2.88538	2.86268	3.24858	2.67592	3.0369	3.0498	3.07355	3.17537	3.59528	2.9549
C3orf67	ENSG00000163689	358.776	0.161522	0.0625239	0.00555959	0.0398168	2.58337	0.00555959	0.0398168	0.03426	0.00247599	0.0125123	5.73272	5.50506	4.91148	5.31101	6.30617	5.16616	5.24566	6.37806	6.03424	5.73098	5.59524	5.86091	7.58331	7.91969	6.94043	6.55435	6.08325	6.12552	6.96804	7.43326	6.51382	6.12122	6.83386	8.20409	7.45976	6.34553	8.98905	6.513	6.67438	6.29892	5.1628	6.28927	5.98587	6.95425	6.25553	6.5355	7.15515	6.81188	6.37224	6.56979	6.34747	6.05789	6.66804	6.59898	5.98117	5.90436	6.21002	7.4427	7.68327	7.05114	6.17145	7.42386	5.83121	7.43455	6.64893	4.92968	7.86619	7.07556	6.22471	7.73397	5.64814	6.94007	6.50997	6.62199	6.83954
RPRD2	ENSG00000163125	3785.64	0.161488	0.0211182	7.39602e-07	9.2652e-05	7.64685	7.39602e-07	9.2652e-05	7.97215e-05	6.26448e-15	5.74129e-13	26.3598	25.6471	25.8911	26.7088	24.6709	24.9192	24.8	22.8834	25.5973	24.8462	25.7479	23.8419	30.1014	31.4888	29.9338	29.7637	27.4532	27.2327	28.2128	26.881	29.9727	27.6603	29.0748	27.7931	30.9376	30.0097	29.5208	31.097	27.9742	26.9134	28.3911	26.9566	28.9136	29.5565	27.49	28.8088	29.1899	28.1796	29.0318	27.0502	28.6052	28.7005	26.5226	26.0683	26.5574	27.0336	25.7619	29.3002	31.859	29.8621	30.7497	30.7315	27.2291	27.9277	28.2975	27.1508	27.33	28.8629	28.5847	29.9662	25.1595	28.7973	27.6668	28.8808	29.0459
SLC18A3	ENSG00000187714	7.91232	0.16145	0.310121	0.00182978	0.0174658	0.520604	0.00182978	0.0174658	0.0150283	0.0164179	0.0582392	0.0939131	0.10185	0.0644336	0.0822936	0.135459	0.147554	0.0655159	0.073307	0.0526917	0.109342	0.104212	0.116744	0.162313	0.178107	0.176834	0.120868	0.0538674	0.110662	0.128697	0.0817913	0.158679	0.129312	0.130657	0.0640317	0.128956	0.161678	0.113924	0.24449	0.182797	0.187344	0.0830783	0.103394	0.145929	0.23363	0.173427	0.151684	0.0468295	0.14842	0.060009	0.136676	0.0943675	0.0277038	0.0836414	0.152614	0.0778372	0.100523	0.0223836	0.0724995	0.0487151	0.128221	0.155674	0.148156	0.129852	0.127661	0.161365	0.155471	0.169109	0.178943	0.089578	0.146688	0.0956096	0.124652	0.0852921	0.159194	0.136619
PBXIP1	ENSG00000163346	817.802	0.160929	0.0508345	0.000857939	0.0100733	3.16574	0.000857939	0.0100733	0.00866747	0.000424893	0.00282431	11.6033	11.0717	11.5094	12.7377	12.2433	11.7505	10.8666	9.51012	11.5829	12.0084	11.245	13.8452	11.8329	11.4812	11.573	12.9	12.2407	13.0275	11.3426	11.3295	10.7121	11.0133	10.2721	11.3623	14.1373	14.1603	16.048	12.8669	13.7322	13.1116	12.1143	12.8367	12.5965	12.7575	12.4521	16.2188	11.3988	11.4118	11.8805	12.502	11.966	10.2631	11.542	12.1808	11.2527	10.7076	10.9767	13.3977	11.6983	12.1186	12.6441	11.5291	11.8982	11.1516	13.4416	11.0499	13.1857	12.4441	10.2655	12.388	11.6645	11.5906	11.6233	13.586	11.9846
CDK11A	ENSG00000008128	2445.93	0.160922	0.0462306	0.00111458	0.0121545	3.48087	0.00111458	0.0121545	0.0104583	0.000141973	0.00110099	60.4745	63.435	63.7149	67.0971	69.9053	63.8881	60.7262	52.4545	63.6437	66.6135	57.6898	54.3049	73.309	74.9986	75.233	73.4933	69.0354	72.9731	73.1436	72.5808	73.9268	66.4873	68.0388	63.0441	71.967	81.244	70.1879	75.2136	69.738	69.1153	71.2203	70.0528	83.2412	69.2334	61.1362	68.6566	66.8848	66.6401	68.5464	75.2844	71.4077	69.2048	68.2522	67.8432	65.7705	72.9467	61.0819	57.1318	77.3815	76.2804	79.4925	72.5666	75.1467	78.8318	77.9709	73.1829	74.5438	85.8617	69.122	71.65	61.9956	71.3553	67.5829	71.7505	76.0026
TDRD7	ENSG00000196116	1094.47	0.160619	0.0301391	2.21881e-05	0.000749892	5.32926	2.21881e-05	0.000749892	0.000645238	2.91402e-08	6.7201e-07	11.503	10.8855	11.519	10.6226	10.4568	10.3507	9.94767	10.9127	11.0457	10.0974	10.2358	10.3437	11.6866	11.4206	11.1827	11.3357	10.9107	10.524	11.2408	11.273	9.90288	11.2834	12.0941	10.6151	12.8948	11.4768	13.184	12.2036	12.8913	12.4559	12.0037	11.4067	12.653	12.0561	11.3668	12.562	12.1869	10.7166	11.7244	11.0556	10.2164	12.0148	11.2501	10.365	11.4187	10.6608	10.225	11.3965	12.5757	10.7455	11.5007	12.175	10.2374	11.4383	11.4278	10.3772	11.9024	11.0928	11.3731	12.0642	10.6601	11.1225	11.1026	12.2629	11.4092
SYDE1	ENSG00000105137	1676.84	0.160591	0.0413234	0.000144222	0.00273436	3.8862	0.000144222	0.00273436	0.00235276	2.91256e-05	0.000287142	19.5831	18.8316	17.2425	19.6897	19.9607	19.9592	19.7496	18.8956	19.0338	18.0347	19.3502	18.4702	18.3572	17.8392	18.1182	20.1479	18.2295	18.8021	18.2575	18.0809	18.0032	18.4754	17.1657	20.2447	23.4677	23.2832	21.1999	23.311	21.4059	22.9684	25.5665	22.7911	20.7374	20.9592	17.6363	21.5607	17.7286	19.4233	15.501	19.1899	20.9844	17.5262	21.3108	17.8879	21.2118	18.3272	21.2234	16.6013	17.2333	19.3553	20.0628	19.5475	19.4117	18.982	18.4224	19.7824	16.8564	17.8676	17.8708	18.3216	19.0667	18.4768	18.9097	22.0739	18.6428
TBC1D22B	ENSG00000065491	1389.35	0.160554	0.0259987	7.17414e-05	0.00166278	6.17546	7.17414e-05	0.00166278	0.00143072	2.02434e-10	7.35674e-09	14.9528	14.4156	14.5078	13.687	14.1485	13.9183	14.4609	14.0184	14.1648	14.0551	13.334	14.0852	15.8195	15.9454	15.7352	15.27	14.8963	14.7777	15.151	14.7413	15.5604	15.3792	15.6951	15.2109	16.8236	15.8906	16.3838	17.5983	16.508	14.217	15.6617	15.904	16.337	16.8013	15.7174	17.4508	15.3284	15.5848	14.9398	15.08	14.4697	14.7894	14.7225	14.4377	14.1811	15.6547	13.8445	16.4219	15.8828	14.8268	16.3261	16.3729	15.0166	15.1648	15.9109	14.0117	15.5819	14.9718	15.1558	16.0171	14.1457	15.3485	14.9545	16.2744	15.4366
ZMYM5	ENSG00000132950	681.961	0.160267	0.0551486	0.00291403	0.0245462	2.90609	0.00291403	0.0245462	0.0211205	0.000976166	0.00577156	12.2515	11.8307	13.5807	8.96331	11.2133	10.4381	10.6752	10.1932	10.3024	10.1178	11.9846	8.92398	13.513	14.2732	14.4881	12.27	10.2421	12.3401	13.1712	11.8649	11.6306	12.9369	13.324	12.3293	14.6162	12.3062	13.0526	13.8964	12.779	12.2056	11.6284	11.5516	11.9421	13.4599	11.0565	12.8342	14.8714	11.511	12.8966	10.3823	12.4904	12.0992	11.7569	9.31265	11.2736	10.2286	11.7716	11.9027	13.361	13.3832	12.8065	14.0782	11.0771	12.7533	12.975	11.3417	13.8986	12.063	13.0095	14.8416	10.8729	12.6986	11.7081	12.6107	12.9657
GBA	ENSG00000177628	3262.21	0.16022	0.0325324	2.21881e-05	0.000749892	4.92493	2.21881e-05	0.000749892	0.000645238	2.53366e-07	4.43191e-06	62.028	59.6779	57.2818	61.2092	59.2318	56.7131	59.422	55.3184	58.5986	57.4641	60.4083	49.7587	63.9243	60.3347	61.7835	59.8381	56.4343	59.034	59.5489	58.2533	59.9025	60.9009	60.9737	52.9151	70.3022	71.9103	66.2927	70.768	65.5267	63.3233	70.2792	66.1248	69.9901	64.3005	61.7895	61.1589	58.0381	57.831	59.3737	61.5226	61.8619	58.408	60.7747	59.7693	59.301	59.4527	59.3721	53.8501	62.1014	56.5268	61.7531	61.0192	61.4228	62.1603	62.2272	59.2987	62.9766	63.3779	61.2156	60.0383	58.0927	59.4869	59.1296	66.8139	61.1765
ZNF212	ENSG00000170260	1904.51	0.16019	0.0328734	7.17414e-05	0.00166278	4.87294	7.17414e-05	0.00166278	0.00143072	3.33275e-07	5.64692e-06	28.2789	29.2384	27.0391	26.0786	27.4541	28.5094	29.2646	26.7347	28.4256	27.8484	28.9909	28.4213	31.4148	29.8694	31.0851	31.2612	31.277	28.9273	30.1292	28.8603	31.2704	30.4288	32.1414	29.6506	35.128	34.0912	30.9916	31.2544	31.7436	28.5162	34.6541	29.7783	34.5482	32.529	29.6941	34.942	28.4238	29.2463	29.2096	28.2175	29.2497	29.1514	29.3416	28.5455	29.0315	27.6413	31.0133	30.0867	32.2548	28.9961	31.4092	29.8793	29.9221	30.2208	31.5284	32.511	30.851	31.0013	29.6335	33.6854	28.0237	30.5263	29.0965	32.3225	30.9911
MEX3C	ENSG00000176624	1134.45	0.160158	0.0420292	0.000857939	0.0100733	3.81063	0.000857939	0.0100733	0.00866747	3.96282e-05	0.000372739	16.8691	15.2406	15.504	13.1586	17.1212	15.4503	14.2814	13.8566	15.9893	15.2844	14.9101	14.5628	15.7662	15.0191	16.159	15.2745	17.2106	14.3333	16.018	14.8084	14.9259	16.3306	14.7014	12.7212	19.266	18.5855	15.917	17.3294	17.8616	16.146	18.1015	17.1822	17.6788	15.423	19.3976	18.2677	14.5808	13.8613	18.5931	15.1702	15.5189	15.5956	13.3769	15.6394	15.5493	14.299	12.3594	17.7923	15.8093	16.3942	15.7052	12.6515	14.1126	14.3561	14.8745	16.0797	17.054	13.8813	16.1585	14.6663	15.1857	15.2723	15.1947	17.5964	15.1453
TRAK2	ENSG00000115993	1501.71	0.159736	0.0295032	8.87523e-06	0.000402787	5.41419	8.87523e-06	0.000402787	0.000346574	1.88552e-08	4.54536e-07	10.4852	10.0192	9.54271	10.2662	10.2738	9.57026	10.6354	8.41296	9.57827	9.69482	9.61814	9.73261	13.0627	12.0405	11.6848	9.86347	10.0267	11.8977	10.7405	10.2671	9.68395	11.7905	11.6107	10.5385	12.5533	11.2168	12.7794	11.3215	10.7695	10.6641	10.5492	11.3306	10.586	11.2788	11.3216	11.1934	11.8507	10.9212	12.5612	10.1813	10.3935	11.0205	9.77814	10.3701	9.97981	10.222	9.99929	11.3238	12.1547	11.5828	11.7312	12.398	9.98162	11.2727	11.3001	9.76487	11.9148	11.4356	11.4995	11.5262	9.81913	11.1006	10.7168	11.297	11.3802
DEDD2	ENSG00000160570	1361.01	0.159569	0.0378712	0.000274392	0.00433706	4.21348	0.000274392	0.00433706	0.00373178	7.34543e-06	8.54925e-05	32.0201	32.134	27.6074	32.8154	32.2425	31.1613	32.3924	29.837	29.9777	31.4242	28.642	33.6019	33.3332	34.0922	34.3963	35.5126	33.9689	31.2737	32.6573	33.7374	35.993	34.125	32.8972	36.9876	35.8496	37.9236	35.2437	38.8262	35.9656	32.4056	38.9829	36.0526	37.1181	37.0446	31.9738	34.6768	32.2021	32.9928	32.9844	36.699	37.3043	33.1466	35.7915	33.9348	32.7783	35.3929	36.7873	32.7457	34.8233	34.3058	37.6055	37.6049	33.5699	34.4629	34.0519	36.7877	30.8237	34.1254	33.3422	36.1789	31.1547	34.0812	34.3966	36.0053	34.8068
KMT2B	ENSG00000272333	4636.67	0.159505	0.0460964	0.00111458	0.0121545	3.46025	0.00111458	0.0121545	0.0104583	0.000153328	0.00117305	25.2831	27.2767	23.3187	28.4829	27.3913	27.8691	26.1327	26.2464	26.1441	28.339	25.276	23.856	28.1775	30.5303	29.5788	28.398	27.0147	31.1714	28.093	26.6201	28.6189	26.0349	28.1594	23.7606	33.4062	36.391	29.7895	31.411	30.9021	27.916	28.7854	30.426	33.4593	28.5053	25.596	28.7564	25.9771	27.3218	28.208	29.1112	28.4332	29.4243	28.741	30.3205	26.6469	27.4842	25.8945	22.7392	29.3968	30.1234	27.7885	27.5543	28.3531	29.5535	29.1435	29.6053	25.2927	32.8378	26.4843	26.6896	26.3013	28.0131	27.5252	30.4453	28.5686
TMEM182	ENSG00000170417	352.211	0.159363	0.0498684	0.00111458	0.0121545	3.19567	0.00111458	0.0121545	0.0104583	0.000386276	0.00260208	16.5489	16.7231	15.7564	16.9132	14.985	15.0778	17.3266	13.4186	15.776	14.4877	15.6206	13.6887	18.9773	19.8198	20.3222	19.2267	16.0207	15.7409	18.7534	16.6438	16.8946	17.0234	21.2656	17.5945	22.2412	17.677	18.2507	18.5071	15.005	17.2929	17.7826	15.4381	18.3272	18.8137	17.2247	18.3729	17.0916	14.0062	19.6271	17.8497	18.3456	17.1859	15.2596	15.5318	17.2152	15.0512	16.1286	17.7052	21.9692	21.8856	21.9287	20.3383	16.3374	18.4361	18.5463	16.8558	17.1275	21.0254	18.6552	20.6815	15.5269	18.1903	16.7498	17.9111	19.4823
H2BC21	ENSG00000184678	462.942	0.159129	0.0853891	0.00451305	0.0339835	1.86358	0.00451305	0.0339835	0.0292408	0.0139011	0.0512429	7.63221	8.00249	7.99676	7.21896	8.06459	6.60637	7.57449	7.19721	7.87066	7.23444	7.00691	8.11636	6.54295	6.94797	7.23897	7.91358	5.58447	5.65415	6.96679	4.72149	7.07872	5.8463	6.21606	6.58795	9.74114	9.14759	9.34727	9.21636	9.51554	5.40469	9.87046	8.71963	10.8462	10.0972	5.57371	9.83195	5.95889	6.02964	8.28072	6.68791	6.103	6.17768	7.75043	7.3424	5.56957	6.19688	5.47987	9.09811	6.86978	4.98333	7.10426	4.78394	6.03171	6.62639	6.96789	6.54734	5.48786	7.19884	5.66511	6.72118	7.54345	6.44162	6.72292	8.94264	6.24897
ISYNA1	ENSG00000105655	4986.52	0.159123	0.0342437	0.000144222	0.00273436	4.6468	0.000144222	0.00273436	0.00235276	1.01168e-06	1.48704e-05	139.899	143.716	135.181	157.151	148.958	149.086	145.338	139.578	140.046	147.61	142.25	166.558	110.239	125.424	123.041	124.835	138.65	126.449	114.786	126.282	127.613	124.589	112.007	127.28	167.478	174.887	169.309	177.898	153.438	169.313	171.16	183.494	166.227	163.204	153.481	173.4	124.051	141.42	118.674	146.551	137.488	130.678	143.511	139.544	134.007	142.555	144.245	138.626	104.99	120.804	115.288	118.859	143.213	121.535	116.451	128.503	116.011	121.247	107.978	117.575	146.281	123.433	136.779	168.607	119.371
OSER1	ENSG00000132823	1751.7	0.158995	0.0380038	0.000102805	0.00214349	4.18365	0.000102805	0.00214349	0.00184434	8.5654e-06	9.76427e-05	35.7046	37.2229	38.2388	32.5399	37.4971	34.7479	35.6167	35.3828	37.9064	36.7513	36.6512	34.3421	40.5065	37.7608	37.577	38.2513	34.6194	35.1522	37.349	35.4869	39.7485	39.358	40.3959	35.7718	42.4564	41.7335	40.856	41.7273	46.121	35.7813	38.4509	40.8528	45.5395	44.8251	37.8984	42.5339	38.7491	36.541	40.1014	35.6731	38.8294	36.5135	36.9506	36.034	38.7441	38.5452	36.0204	37.4756	38.2988	35.3862	40.0158	35.8715	36.0917	39.1405	38.5836	36.1192	36.4994	39.9652	39.2911	41.0346	36.0501	37.6648	37.5148	41.5647	38.0248
ZCCHC18	ENSG00000166707	625.439	0.158771	0.0668043	0.00231643	0.0207092	2.37666	0.00231643	0.0207092	0.0178191	0.00513466	0.0228426	13.5986	14.0199	13.4963	17.314	15.3448	13.7328	15.9968	12.1103	13.7793	14.1715	13.4293	14.739	14.9486	16.0899	12.1089	14.1632	11.7277	9.39859	14.1812	13.6948	10.0828	13.9518	12.8517	14.3434	18.9368	18.1619	16.5708	17.3445	16.1932	10.2778	16.4652	18.0165	17.6963	17.8005	15.1759	17.4648	15.169	19.7126	14.4467	15.4458	13.8087	15.2157	18.7362	15.1157	14.159	14.3362	14.7914	18.2503	14.4349	17.1046	15.3629	12.2353	14.3157	15.6176	14.3202	16.9083	12.2237	17.3017	15.4859	14.1292	14.3111	13.1286	15.7656	16.6754	14.9533
PIP5K1A	ENSG00000143398	8084.5	0.158628	0.0263934	0.000102805	0.00214349	6.01016	0.000102805	0.00214349	0.00184434	5.92866e-10	1.98042e-08	102.8	98.7928	104.211	108.242	107.704	100.827	105.888	111.943	104.368	102.984	105.153	101.192	115.285	109.484	112.576	116.053	109.176	106.735	112.217	104.729	110.335	116.235	115.222	100.992	131.766	120.669	120.265	119.458	114.715	118.284	121.858	124.439	120.864	123.916	114.247	109.751	118.089	114.816	115.419	106.239	107.647	118.662	113.09	111.094	105.871	99.9866	103.988	105.069	119.253	106.953	120.354	112.859	108.124	110.075	115.428	101.629	105.884	117.171	128.686	108.165	104.509	110.753	109.997	120.019	112.882
ABHD17B	ENSG00000107362	460.339	0.158524	0.0384145	7.17414e-05	0.00166278	4.12666	7.17414e-05	0.00166278	0.00143072	1.09502e-05	0.000121852	11.5807	10.7521	10.4756	9.65236	9.96755	9.78203	10.0836	10.0312	9.72166	10.1296	9.75217	9.62075	11.6449	9.97055	10.638	9.42941	9.39672	8.95453	10.2556	9.4475	10.161	9.41863	10.2682	9.94395	13.533	11.5978	11.5519	11.7353	10.1574	10.5338	11.7349	12.2921	11.7662	12.3559	10.5982	11.7948	11.4102	9.80398	10.3442	9.29616	8.61934	9.09508	10.0689	10.3722	10.3874	10.2566	9.68031	10.5515	10.7099	10.0817	10.2616	10.9598	9.11707	9.98207	9.44267	8.89921	9.1373	9.0239	11.1213	9.64879	10.1291	9.96076	9.99048	11.6376	9.86544
CENPO	ENSG00000138092	3020.59	0.158293	0.0301038	2.21881e-05	0.000749892	5.25824	2.21881e-05	0.000749892	0.000645238	4.88552e-08	1.06576e-06	49.4167	46.2965	45.8292	47.3915	42.4307	44.7552	42.155	40.1408	45.9841	46.8005	42.7933	42.7262	49.9963	48.4134	50.9172	47.4373	43.4835	49.5005	47.2057	44.6615	53.4279	49.6046	47.219	50.5047	52.5896	53.7116	51.4952	51.9382	51.269	46.8495	53.8647	48.6253	53.0541	49.1207	47.8861	56.0775	49.4633	45.7057	47.5934	46.6791	44.6608	43.5931	48.4328	43.7916	49.6699	47.2589	44.7409	49.6957	52.8858	52.9492	50.1636	55.5359	47.2196	49.7456	47.8765	44.6326	46.2828	48.4996	47.9098	50.2724	44.7266	48.531	46.7738	51.3734	49.4978
ZNF107	ENSG00000196247	1021.44	0.158005	0.0609674	0.00681174	0.0464577	2.59163	0.00681174	0.0464577	0.0399741	0.00253106	0.0127357	9.98905	8.76328	10.6853	8.89589	9.41365	9.10207	7.54409	6.45709	8.59052	8.04395	9.07603	7.12375	11.6311	12.1501	11.3983	9.83911	9.24244	11.1159	10.2164	10.0153	9.95344	10.2268	12.2714	9.44516	12.7987	10.2534	11.506	9.62653	9.09441	10.6369	9.11687	9.0189	9.71218	9.28362	9.54041	9.98643	12.4429	10.204	10.5985	9.48508	9.76656	8.95067	9.08012	9.35976	9.46914	9.28927	8.85043	9.37762	11.4617	9.80523	10.5136	11.1799	9.19591	11.4028	9.90033	10.6382	10.9468	10.7855	10.227	11.9874	8.64039	10.6255	9.73951	10.0479	10.6704
SENP7	ENSG00000138468	733.622	0.157977	0.0511365	0.00555959	0.0398168	3.08931	0.00555959	0.0398168	0.03426	0.000567349	0.00363483	9.05141	8.63608	9.74245	8.86325	8.39396	8.36655	7.91053	6.41687	8.04428	8.34024	8.86199	9.12726	9.21634	10.6316	9.7878	10.8446	10.5835	9.09148	9.2314	9.59124	8.73777	9.05871	8.76264	8.98122	11.7107	10.084	11.6167	10.0429	8.25064	8.84802	8.4461	9.27503	10.4131	9.43497	9.05156	10.6084	11.3547	7.9701	9.98148	9.10092	8.89767	8.41963	7.52693	7.68481	9.19721	8.15104	6.94092	9.63614	11.1015	9.98268	7.93591	10.7924	7.35141	9.59867	9.45293	6.73305	9.1541	8.96185	8.45476	12.0206	8.47957	9.54319	8.73846	9.81519	9.29499
SPTY2D1	ENSG00000179119	2734.39	0.157592	0.0355791	0.000495534	0.0066619	4.42934	0.000495534	0.0066619	0.00573217	2.92446e-06	3.82393e-05	26.7251	25.9595	27.4765	25.3406	27.3175	26.9023	25.6323	25.3273	27.6655	29.0856	27.2665	25.4309	32.7834	27.6939	30.7168	28.4405	30.167	27.5123	30.3312	29.1714	28.1629	31.1255	31.1851	28.1688	35.6611	31.154	32.0714	27.3966	31.7767	27.7172	31.4438	28.9479	32.5784	32.2651	29.6962	27.8914	26.841	24.1213	27.9604	25.8765	27.2591	27.3929	25.5325	28.0534	25.6177	26.4442	26.285	27.498	29.5453	26.7986	29.5448	29.4528	27.4553	29.3912	28.5329	29.1981	30.0164	28.5999	31.0855	28.4155	26.6775	29.6216	26.5735	30.7166	29.003
RGL1	ENSG00000143344	330.379	0.157525	0.0471466	0.000201172	0.00347308	3.34118	0.000201172	0.00347308	0.00298838	0.000240696	0.0017339	2.27257	2.50745	2.47669	2.19707	2.30982	2.31099	1.83628	2.34065	2.13371	2.28384	2.40567	2.10627	2.52113	2.22431	2.13911	2.05837	2.17543	2.13305	2.07322	2.43039	1.97668	2.06174	2.07344	2.52062	3.08972	2.67874	2.74804	2.61618	2.49928	2.61185	2.34519	2.62413	2.41979	2.43863	2.51975	2.80224	2.52674	2.50185	2.29809	2.14547	2.22824	2.2496	2.0839	1.91644	2.40919	2.29867	2.25728	2.10257	2.31955	2.32595	2.07357	2.22477	2.09289	2.18281	2.3571	2.08005	2.71046	2.12398	2.29636	2.31833	2.26509	2.19896	2.2515	2.61613	2.25882
RIOK2	ENSG00000058729	2180.2	0.157483	0.0483609	0.00231643	0.0207092	3.2564	0.00231643	0.0207092	0.0178191	0.000322368	0.00223345	61.3886	56.9051	56.7353	49.7515	58.629	54.4339	58.5359	63.8792	59.6683	53.5057	61.8413	48.3594	60.5513	67.0779	61.5898	66.5055	59.0186	55.6398	65.695	63.5994	67.1997	67.9193	70.5038	55.6516	68.6973	62.6035	59.0109	67.3609	60.4276	57.0665	69.9155	64.2396	70.3557	70.6384	70.3201	69.6589	62.9178	59.8629	59.5289	58.6973	57.5238	69.8254	52.3364	63.2743	56.5137	59.4996	54.9777	60.7053	63.0559	59.196	57.3369	60.5265	58.4046	62.2656	64.3241	62.8313	52.9741	59.7548	63.453	67.0642	56.9694	63.4126	59.6386	65.8579	60.9322
NUF2	ENSG00000143228	1244.74	0.157242	0.0548065	0.00231643	0.0207092	2.86903	0.00231643	0.0207092	0.0178191	0.00113846	0.00658015	26.1798	26.6908	34.6495	26.6317	28.3304	28.0246	25.7846	23.3713	27.1501	26.0135	29.9388	26.042	30.8959	31.1531	30.8376	28.7579	27.4947	29.9305	28.7799	29.1302	27.7816	27.9154	29.4881	27.7409	40.0527	30.0307	31.8837	33.5822	26.1366	34.8109	27.7887	28.9462	31.8314	29.8108	29.1199	37.5515	33.8439	28.3858	26.6737	26.4605	23.5711	28.6919	24.1554	22.689	27.681	24.5988	26.5153	31.3899	31.824	29.1526	27.2586	34.2116	24.5482	30.9632	31.478	28.9314	32.439	29.4165	27.7632	34.1621	27.4006	29.1588	27.0547	31.7954	30.179
AKAP10	ENSG00000108599	2130.63	0.157182	0.0343251	0.000495534	0.0066619	4.57921	0.000495534	0.0066619	0.00573217	1.44931e-06	2.03793e-05	29.3004	27.3469	31.7127	31.5345	28.145	27.6872	25.5352	24.4424	26.6132	27.5686	26.6411	26.3437	29.6622	28.5511	30.0833	31.9918	27.6682	31.557	30.3794	29.9993	28.9824	31.9485	26.7496	30.5084	34.0134	32.9004	31.9185	34.1692	28.9005	31.9523	29.5852	28.1762	32.9112	31.5368	31.0713	34.6787	28.4084	30.3265	29.056	27.1778	31.0389	28.9803	26.2815	28.0398	25.7511	24.0091	27.6543	30.3309	31.8639	34.9434	27.5374	31.2629	27.7282	28.4919	28.994	29.0984	29.691	30.3657	29.4443	32.4092	27.7392	29.8401	28.0879	31.8178	30.1525
MAU2	ENSG00000129933	3380.6	0.156892	0.0452165	0.00182978	0.0174658	3.4698	0.00182978	0.0174658	0.0150283	0.00015216	0.00116626	36.0319	35.0133	33.7477	40.8397	39.2319	38.1657	33.4277	30.384	33.2761	38.4177	35.1963	33.8714	43.0371	39.2146	42.1782	39.5196	39.9257	40.5316	36.3189	37.1944	42.0379	37.717	36.6212	34.0324	50.2959	43.1585	42.5394	43.4906	39.0173	39.8544	43.2788	41.6934	37.6582	37.4861	33.9766	41.745	36.337	33.3282	36.8906	37.7667	36.711	39.3485	36.2726	37.7003	35.1047	36.0878	35.9883	34.9528	42.3569	41.5447	38.9795	35.5135	37.5507	36.0851	38.376	38.0961	35.0141	40.9115	36.2101	37.6461	35.6336	39.0274	36.3741	41.1828	38.1904
ZNF266	ENSG00000174652	1852.14	0.156806	0.0374254	0.000144222	0.00273436	4.18982	0.000144222	0.00273436	0.00235276	8.53481e-06	9.73994e-05	24.2294	23.5867	25.2335	20.9829	23.4018	23.6658	20.4088	21.7364	24.2944	22.7443	23.4998	23.3327	27.4385	27.6464	26.3626	23.1137	24.1189	23.7476	25.7929	25.9993	25.6003	26.0478	22.6551	24.6091	27.5776	27.1695	26.5029	26.6089	26.4206	25.4901	24.1259	23.1428	27.5324	25.3833	28.4224	30.7881	26.8968	25.4091	24.5314	25.3753	24.8898	24.244	23.9952	24.6814	28.4853	25.2142	24.9791	26.9798	25.8532	28.695	23.7191	25.0339	25.5248	24.5194	26.6289	25.2511	26.1243	27.0837	25.6597	29.818	23.093	25.261	25.4735	26.597	26.1593
FAM160A2	ENSG00000051009	1305.53	0.156593	0.0381185	0.000274392	0.00433706	4.10806	0.000274392	0.00433706	0.00373178	1.20397e-05	0.000132449	18.3488	18.0541	17.0058	21.0331	18.5645	17.4128	17.2368	15.879	18.3029	17.3805	18.1139	17.3473	18.6749	19.798	18.1328	20.5529	18.0048	19.5738	17.4289	17.9843	18.461	17.0495	17.0824	21.0268	21.5063	21.7446	23.2737	23.3647	18.8498	19.9108	18.3075	20.9113	18.2613	19.6353	20.5447	20.6253	19.5074	18.0743	18.5172	18.2053	20.654	20.7542	16.9467	16.7992	17.8131	17.6667	17.7475	18.0811	17.7659	18.0599	21.3738	19.2212	17.9739	18.6215	17.3433	16.885	17.9847	18.786	18.7013	18.7119	17.89	18.6475	18.3972	20.5779	18.4524
PAX9	ENSG00000198807	390.577	0.156397	0.0569769	0.00681174	0.0464577	2.74493	0.00681174	0.0464577	0.0399741	0.00167858	0.00907085	3.97232	4.68939	4.55251	4.10111	4.45187	4.62217	4.06485	3.71298	4.34832	4.25909	4.68827	4.6633	3.4325	3.76844	3.91618	3.29131	4.27581	4.05032	3.93661	3.71069	3.6247	3.82549	3.24216	4.79771	5.25834	4.95672	5.35992	5.24353	4.17224	4.29949	5.4769	5.33829	5.0684	5.91363	3.94248	5.82601	4.28464	4.33147	4.12766	4.65509	3.99476	3.5198	4.87089	4.50942	3.94685	4.28109	3.63239	4.65485	3.7039	3.51375	3.67704	3.76948	4.12159	3.2537	3.64607	3.26735	4.23772	3.60827	3.88917	3.58552	4.34385	3.82266	4.23408	5.07133	3.68946
ZFP69B	ENSG00000187801	346.271	0.156379	0.0472122	0.00037128	0.00544018	3.31225	0.00037128	0.00544018	0.00468095	0.000267348	0.00190377	6.12605	5.82387	6.54902	6.20697	6.58232	5.4556	5.30392	5.50452	5.7007	5.75915	6.00242	5.40208	8.54951	9.16278	8.10997	8.52178	7.28	6.64959	7.53666	7.81558	6.72473	7.29454	7.07103	8.26493	8.44504	6.75322	6.28965	6.97681	6.07282	6.43373	6.13595	6.61003	6.32668	7.08503	6.72821	7.06716	7.80438	7.76304	7.45807	7.11764	7.36381	7.07669	6.65961	6.06464	7.16262	6.81588	6.65487	8.61083	9.56152	8.02064	8.20839	9.31064	6.77419	8.06078	8.05761	7.05986	9.42392	7.46275	8.04787	9.44716	5.86805	7.74842	7.21267	6.74369	8.28628
RNF121	ENSG00000137522	1457.58	0.15625	0.0345983	0.000144222	0.00273436	4.51612	0.000144222	0.00273436	0.00235276	1.92896e-06	2.64533e-05	33.334	33.6228	34.9861	35.643	32.6183	31.9215	34.6013	33.3123	34.3866	33.611	31.0561	31.4055	39.7344	40.2826	38.9726	40.4969	35.5507	34.3169	37.7328	37.8321	41.3416	35.7435	37.9145	36.6161	44.8298	41.3232	36.7574	38.5741	33.4372	36.1561	41.2714	34.7912	36.2754	37.9742	37.922	40.7539	35.9787	37.7082	41.5171	36.5222	35.399	39.6914	37.5035	38.5993	35.268	39.2635	34.601	37.8539	39.7159	40.3999	41.6467	37.5406	37.2933	37.6337	39.4869	37.9078	37.7301	39.7265	44.4384	39.4458	33.3749	38.0446	37.4922	38.3388	39.4138
SASH1	ENSG00000111961	1194.08	0.155959	0.0522995	0.00143261	0.0145546	2.98203	0.00143261	0.0145546	0.0125234	0.000814965	0.00495753	7.21903	6.26501	6.83662	6.18711	6.6318	6.6278	5.49056	5.1063	6.77109	6.84645	5.70172	6.59465	6.76678	7.37039	6.2611	7.29884	6.36227	6.18878	6.16752	7.55213	5.99278	6.31551	6.89298	7.8492	9.14234	7.47745	7.46499	7.13929	7.56936	6.17814	8.14829	6.19949	7.31959	7.21881	7.18426	7.44269	6.65788	6.1298	6.67905	6.87598	6.86884	7.02446	6.52747	6.91394	6.45826	6.6738	6.25843	7.61611	7.27171	6.67438	6.70864	6.4905	6.18537	7.228	6.81047	6.62981	7.52528	6.82787	5.86711	7.99802	6.35651	6.75152	6.72367	7.37373	6.85143
CRAMP1	ENSG00000007545	3484.44	0.155958	0.0403496	0.00182978	0.0174658	3.86517	0.00182978	0.0174658	0.0150283	3.36565e-05	0.000324525	25.1886	23.8112	24.458	26.3564	27.1572	26.2959	23.4093	20.6934	25.0128	23.7906	24.9823	22.8205	30.6374	30.9984	30.3198	29.0855	27.3585	29.5877	26.1828	26.1297	27.7162	26.4412	27.3107	24.8573	33.376	27.3915	29.3745	28.5374	26.6195	25.1488	29.3138	26.358	30.4549	29.3925	23.7436	28.9836	22.6856	25.6648	24.969	26.2169	24.9379	25.241	26.8251	25.6214	22.135	25.1868	23.2019	22.5517	32.1065	26.1285	28.6307	25.1004	26.7315	27.6704	29.4806	28.5497	26.8518	31.2291	28.8347	31.4926	24.498	28.0521	24.6031	28.2245	28.5672
FAM185A	ENSG00000222011	244.985	0.155957	0.054524	0.000656027	0.00826262	2.86034	0.000656027	0.00826262	0.00710949	0.00120065	0.006877	6.15479	6.76164	6.33273	6.2321	5.85246	6.75416	4.76475	5.31363	5.93334	5.65497	6.43144	6.14214	8.12833	6.5584	6.57459	7.10302	6.46615	7.87806	6.8295	7.69373	7.94637	6.08033	6.93651	6.85314	7.50103	7.29658	7.28931	7.68868	6.03523	6.82179	6.7618	6.64642	7.52948	6.54592	6.45808	7.38666	7.32618	7.74896	6.3962	7.21333	6.90203	6.39617	6.2671	5.66408	5.68102	7.27031	5.69449	8.14385	6.92715	7.5778	7.26096	7.18916	6.29985	7.73437	5.83232	7.19242	6.23452	7.3608	7.56563	7.20828	6.02735	7.08734	6.72531	6.99675	7.03194
VCPIP1	ENSG00000175073	1164.59	0.155824	0.036398	0.00037128	0.00544018	4.28112	0.00037128	0.00544018	0.00468095	5.70438e-06	6.84331e-05	4.56159	4.0795	4.50672	3.60008	3.89482	3.93123	3.80517	4.0564	3.77898	3.87326	4.20956	3.73167	4.4331	4.74864	4.55939	4.64724	3.88509	4.2419	4.49544	4.65617	3.81706	4.40993	4.37521	4.04757	5.45938	4.42945	4.81567	4.65198	4.22946	4.21769	4.38878	4.67494	4.76314	4.59192	4.18415	4.62778	4.57064	4.34753	4.37712	4.1579	4.15374	4.12732	3.88284	3.94119	4.09066	3.92777	4.11654	4.38106	4.86731	4.46491	4.37784	4.58257	3.73903	4.45854	4.19494	3.8978	4.88942	4.36471	4.52685	4.77309	4.00241	4.35973	4.17286	4.5862	4.42808
NDC80	ENSG00000080986	1389.93	0.155704	0.0328233	7.17414e-05	0.00166278	4.74369	7.17414e-05	0.00166278	0.00143072	5.91347e-07	9.35064e-06	29.6221	25.9237	27.7732	24.776	28.0735	27.2719	25.0585	28.5225	27.0582	26.3524	27.6433	26.6107	33.8383	32.9156	31.0137	29.1804	30.7381	26.6066	29.6682	31.0264	30.7399	31.6451	31.9582	31.1897	36.6963	30.1624	33.8404	30.3615	30.6146	27.7375	28.4251	30.0221	30.5499	30.9423	31.9307	31.4496	31.7807	27.5958	30.7807	26.9657	26.823	28.5294	26.6344	28.6165	30.0421	26.9502	27.1506	32.1245	32.2325	32.4145	33.7263	32.9952	28.4995	30.6454	30.8168	29.6402	34.2919	31.5803	34.9837	38.4671	27.0572	30.8767	28.6661	31.061	32.5245
ASXL1	ENSG00000171456	7390.41	0.155701	0.0309815	5.17722e-06	0.000290653	5.02561	5.17722e-06	0.000290653	0.000250089	1.58007e-07	2.93952e-06	56.2749	56.0266	57.604	56.4013	55.6601	52.8388	54.7861	44.308	52.3846	50.475	54.2316	49.6116	56.0005	52.3641	56.1146	52.3783	50.8268	53.1441	56.7086	52.3247	46.8395	55.7272	52.9976	50.4903	62.51	61.262	65.5799	57.6449	55.1653	58.1257	64.366	61.4433	60.15	62.21	63.9026	62.1404	59.7657	54.0781	55.7661	54.5338	56.033	53.4499	53.5182	55.75	50.1589	54.0201	52.1548	53.7447	55.7347	56.6551	54.3045	53.1464	53.9158	51.6731	53.1458	46.6126	52.0163	54.5756	53.3446	55.7137	53.3836	52.993	54.4145	61.2083	53.4032
CSRNP2	ENSG00000110925	1664.69	0.155522	0.0328993	1.40524e-05	0.000558341	4.7272	1.40524e-05	0.000558341	0.000480419	7.25688e-07	1.11002e-05	17.2337	19.229	16.068	15.6779	17.1373	17.9551	17.5389	16.8968	17.7657	18.604	17.1588	17.8885	20.2729	17.6947	18.6517	18.7305	18.1859	17.4123	18.38	16.4865	16.6681	19.8614	17.0169	15.9784	23.1368	21.0623	20.0113	19.2173	19.6355	19.8036	19.6488	20.943	19.6946	19.1767	18.5335	20.3168	18.0508	18.632	18.7684	18.3007	17.2766	16.6204	19.3502	16.5384	18.3433	18.3146	15.4813	21.2545	19.7524	18.1556	20.7807	19.0326	18.7674	17.2231	18.4191	16.7688	18.7346	19.5703	18.3876	20.6407	17.4295	17.9449	18.0776	20.0984	18.8528
HERPUD1	ENSG00000051108	2183.18	0.155204	0.0480651	0.00555959	0.0398168	3.22904	0.00555959	0.0398168	0.03426	0.000380685	0.002571	74.7894	71.1071	66.4022	60.2169	74.7141	69.8401	69.6929	67.1608	73.8498	68.2898	60.0653	64.5716	76.0482	69.5995	77.6012	71.8336	77.0145	72.3803	76.051	73.3221	71.6684	68.2818	79.531	73.073	77.1319	85.2771	73.8348	74.0646	81.4061	72.696	88.0512	77.5031	84.1495	89.5349	67.9502	76.3389	71.8	71.7733	73.8148	68.3514	79.3036	66.0854	76.2453	78.7846	71.1761	71.2141	69.6482	71.5929	83.2077	68.8348	81.6195	72.2286	75.9169	69.7084	80.2742	72.4419	71.6622	85.8636	72.126	77.084	68.3917	73.867	72.4825	78.9949	75.914
ITPKC	ENSG00000086544	613.669	0.155071	0.041354	0.00182978	0.0174658	3.74984	0.00182978	0.0174658	0.0150283	5.4405e-05	0.000485086	7.22887	6.90627	6.51113	7.07638	6.9465	6.57873	6.34029	6.36918	6.53628	6.17494	6.34433	6.69808	6.80357	6.91369	6.35251	7.23076	6.8754	6.06503	6.20429	5.61707	6.55586	6.48782	6.72404	6.48021	7.46096	8.40539	8.00817	7.96819	7.87346	6.42229	7.20735	6.7692	8.53336	7.48948	7.19059	8.10734	6.08055	5.46242	6.48056	6.37045	6.3456	6.59091	5.78978	6.34615	6.01796	6.33019	6.53469	6.47845	6.2267	5.87025	6.54323	7.11665	6.26246	6.58966	7.06537	6.1654	6.97064	6.84325	6.40199	7.006	6.64258	6.52585	6.23564	7.61965	6.58847
MIS12	ENSG00000167842	2493.5	0.155014	0.0424486	0.00143261	0.0145546	3.65181	0.00143261	0.0145546	0.0125234	7.86803e-05	0.00066818	52.2868	46.6399	51.2101	45.4751	46.0792	41.8134	39.0654	40.834	49.8727	41.67	43.1198	40.8404	52.8612	50.2383	48.7948	48.0565	41.6668	45.5607	50.1972	46.4755	47.4425	52.0989	48.8312	43.8493	54.0977	53.8211	52.7161	52.7278	52.0581	44.8554	46.3568	51.0385	55.2668	51.9016	50.1609	54.5756	50.7671	44.6853	51.8235	44.4765	45.5478	40.8141	44.6987	42.5999	45.2087	46.1576	42.6455	48.3378	52.881	47.0245	50.7094	47.0892	43.3097	46.011	50.4053	43.5367	47.9981	47.1493	47.9673	50.5389	44.9089	48.0061	45.6469	51.6314	47.885
MED26	ENSG00000105085	1502.5	0.154752	0.0553155	0.00555959	0.0398168	2.79762	0.00555959	0.0398168	0.03426	0.00145834	0.00807644	18.4306	18.3823	16.8424	17.2833	19.9804	19.4682	21.0758	17.0777	18.4162	19.7768	18.0168	18.1864	21.3229	19.8694	23.3951	20.4101	19.2657	23.7139	19.5046	20.2926	23.963	19.0449	19.9152	21.0359	22.1773	23.2963	19.6887	21.3849	24.4438	16.2798	24.2299	22.9147	22.0125	22.0924	18.4369	21.5556	19.4624	18.0812	20.4131	21.106	22.4334	19.3904	22.8124	22.1245	18.7129	19.3008	19.9572	18.6595	23.4483	17.2918	21.9429	19.4575	22.1752	22.037	22.098	21.7415	20.1792	22.5542	20.8946	20.0443	18.5781	20.9778	20.2045	21.5427	21.1554
HINFP	ENSG00000172273	1533.29	0.154529	0.0403106	0.000857939	0.0100733	3.83346	0.000857939	0.0100733	0.00866747	3.88108e-05	0.00036602	39.4154	38.8944	36.6096	36.2747	40.4834	36.0986	36.357	32.6047	41.1924	37.3094	34.1336	35.0054	44.8713	42.3351	42.0141	38.6675	37.1355	35.3119	37.8911	37.4236	42.3551	37.437	39.0695	40.1298	48.3457	43.0794	38.0729	43.2959	41.0622	35.9566	43.9562	44.1207	44.5731	45.3373	40.5585	43.7497	42.1365	37.4105	38.5102	39.6258	35.917	38.4064	37.8511	36.8652	38.0245	34.9936	35.6882	36.4175	42.3511	37.5684	41.4781	36.5762	38.8805	38.2219	40.0671	40.6447	41.8391	41.4712	36.476	43.2076	37.0315	39.5535	37.6539	42.6757	39.8985
TIFA	ENSG00000145365	652.611	0.154371	0.0520825	0.00555959	0.0398168	2.96398	0.00555959	0.0398168	0.03426	0.000881934	0.00529869	12.8061	14.7614	13.8646	12.1201	13.5237	13.5186	14.6019	10.8153	12.906	12.5472	15.0028	14.7472	14.624	15.0873	15.5745	15.2271	12.4863	11.4298	15.7206	13.964	16.152	13.2514	15.0014	13.8456	18.9109	14.543	15.9359	15.0189	16.9431	13.265	14.4262	15.1035	15.15	16.3759	13.994	17.4156	17.6408	14.1605	14.7558	14.9848	13.7738	15.0975	12.5976	11.7784	13.1501	12.7886	13.8921	17.2441	16.5848	13.5243	16.1279	13.4964	12.9935	11.6655	14.3362	12.3599	15.1537	13.8859	14.8837	17.0733	13.4346	14.3637	14.322	15.5902	14.3404
STIL	ENSG00000123473	3489.68	0.154313	0.027956	5.17722e-06	0.000290653	5.51986	5.17722e-06	0.000290653	0.000250089	1.09217e-08	2.7636e-07	29.4339	27.4033	30.55	26.3716	28.477	27.5646	28.3124	26.8469	29.1744	27.1726	28.1559	24.3744	34.4096	32.1418	32.2662	29.2346	29.9785	29.097	31.3073	31.9692	30.0902	33.2128	31.9364	30.3938	33.894	32.0408	32.664	31.85	29.2393	32.325	29.1922	30.4502	31.3482	32.9218	32.1076	34.1477	35.1081	30.6006	31.0132	30.19	27.4903	32.0434	28.5438	28.8255	29.5346	28.122	27.7143	31.2119	35.6237	32.662	32.0203	33.2492	29.4487	30.8304	31.5281	28.2147	33.0707	31.5127	33.3223	34.1782	27.8198	31.3364	30.0331	31.8484	32.1384
FAM104A	ENSG00000133193	1954.38	0.154175	0.0491469	0.00291403	0.0245462	3.13702	0.00291403	0.0245462	0.0211205	0.000511997	0.00332467	33.0704	35.8176	36.1325	42.3568	37.7353	35.6404	35.8778	36.0978	34.9336	36.9223	39.5766	37.2746	36.5782	41.3523	39.1397	37.9317	37.1044	39.8625	39.5012	39.104	33.8324	35.5163	39.6145	43.6084	35.7757	43.2011	42.6661	44.4054	46.382	42.6083	43.6982	42.8353	44.203	47.2499	35.9643	39.7627	33.8419	37.0068	40.2976	36.6486	42.2954	37.6841	41.4155	36.4261	34.4334	38.4808	34.4485	37.7532	34.7135	39.4448	39.5595	40.746	40.4582	38.0203	38.2904	42.5869	37.1122	40.5571	32.9935	39.499	36.7863	38.5955	37.561	42.396	38.6651
GRIN2D	ENSG00000105464	351.517	0.154122	0.0524389	0.00555959	0.0398168	2.93909	0.00555959	0.0398168	0.03426	0.000949229	0.00564715	2.52028	2.35261	2.06034	2.80337	2.42851	2.28359	2.48175	2.27908	2.30935	2.31425	2.24365	2.58168	2.55525	2.15869	2.30901	2.22664	2.20901	2.07287	2.23784	2.21804	2.16054	2.03773	2.14241	2.49496	2.87095	2.96421	2.72231	3.16651	2.3965	2.45742	3.11873	2.55403	2.62093	3.02902	2.32182	2.91416	2.13732	2.36157	2.23573	2.49896	2.34997	1.84202	2.39455	2.2587	2.1475	2.49305	2.39139	2.34608	2.43591	2.38778	2.1835	2.46525	2.53875	2.28025	2.20907	2.38791	1.94468	2.38679	1.79838	2.45165	2.3882	2.23525	2.28807	2.76138	2.28916
CCDC142	ENSG00000135637	1597.18	0.1541	0.0575143	0.00231643	0.0207092	2.67933	0.00231643	0.0207092	0.0178191	0.00200705	0.0105419	32.7712	36.2543	33.8478	36.4277	36.4756	32.8408	29.1255	26.7182	33.1013	32.8906	33.3329	25.919	38.2274	38.1942	38.1187	38.2936	29.861	37.3778	35.3199	30.7857	34.5445	30.6023	32.1645	26.9694	41.7255	44.3743	38.2718	40.5375	34.8897	33.9534	41.8913	34.6693	36.9658	38.8707	29.8651	35.7577	36.8258	32.861	37.9093	37.1618	34.0311	36.5561	33.298	35.3177	29.036	33.9604	32.9353	29.5028	30.3425	34.3813	33.3058	32.676	34.864	32.1405	33.8175	31.4169	33.0339	35.6704	30.7683	30.8672	32.4754	34.2049	34.1163	37.6477	32.7737
EFNA3	ENSG00000143590	432.511	0.153965	0.0686565	0.00231643	0.0207092	2.24255	0.00231643	0.0207092	0.0178191	0.00655193	0.0278769	10.7537	11.0715	10.5537	11.6591	11.0328	9.52997	11.7198	9.34158	11.0571	11.4586	11.0395	13.5263	7.03567	7.22296	8.39591	8.18603	9.56481	7.75818	7.71967	8.76409	8.59779	8.17325	6.18044	9.59432	12.6932	13.3595	12.1967	14.803	11.1431	11.1641	12.5817	12.263	12.0247	13.0513	11.6576	18.2476	7.68654	10.2299	10.6984	10.4157	9.09491	9.90507	8.51746	10.8175	10.9073	9.60377	9.53977	12.4131	7.37267	8.38442	7.68876	8.0605	8.6454	6.76543	7.91019	8.26833	7.52327	7.4365	7.15584	10.1846	11.062	8.09943	9.98579	12.9321	7.94966
KLHL4	ENSG00000102271	166.767	0.153659	0.06182	0.00231643	0.0207092	2.48559	0.00231643	0.0207092	0.0178191	0.00347828	0.0165609	1.83165	1.58525	1.71365	1.59435	1.87549	1.8242	1.8717	2.07003	1.80189	1.68034	1.99137	1.58592	1.50753	1.14836	1.15404	1.61931	1.53885	1.38999	1.31661	1.853	1.56318	1.56501	1.28707	1.19471	2.21382	2.04613	2.07172	1.79547	1.98088	2.05626	2.29153	1.9352	2.14316	1.91794	1.91709	2.34808	3.644	3.57177	3.67683	3.22315	2.81224	3.13837	3.07226	3.15736	3.41177	3.64999	3.19737	2.9103	1.77545	1.56629	1.20768	1.39858	2.56147	1.48393	1.32345	1.6082	1.28503	1.26182	1.42957	1.45601	1.78549	1.42814	3.28879	2.05977	1.52979
YTHDF3	ENSG00000185728	3006.1	0.153509	0.0268772	8.87523e-06	0.000402787	5.71148	8.87523e-06	0.000402787	0.000346574	3.68877e-09	1.04646e-07	39.7683	36.923	39.5857	38.5121	38.7494	38.1992	38.1148	36.8446	39.3649	38.8282	41.8712	36.3783	43.6118	43.752	41.7365	37.764	39.4751	40.9253	41.5945	42.5165	37.8482	42.2193	41.1191	39.7091	45.6448	41.4349	45.9393	46.0618	41.1247	45.5694	42.2058	48.085	44.3907	45.6153	39.8392	43.9793	44.7472	38.0557	37.1987	37.7446	38.2491	36.9301	40.5314	39.1	38.6839	37.5705	39.6377	37.7462	41.7371	36.01	40.1431	43.506	38.0673	44.1068	41.4299	40.8808	42.6429	40.3156	42.7121	40.0662	38.595	41.0226	38.8496	44.1575	40.9682
MARCHF7	ENSG00000136536	3978.45	0.153442	0.0307227	0.000102805	0.00214349	4.99441	0.000102805	0.00214349	0.00184434	1.89749e-07	3.4568e-06	84.6983	80.238	85.0312	77.3222	78.2317	74.4161	74.8639	71.0628	80.8674	77.6165	83.4289	69.5749	94.3898	95.3293	96.0365	86.1162	77.3854	82.6082	89.6157	87.3519	89.6608	84.0066	89.8414	88.0536	99.5641	84.7202	94.8793	92.8828	86.9495	81.5893	91.9588	86.2579	89.6064	94.8234	82.5962	87.5252	83.8222	90.6696	88.5698	81.9345	76.4433	83.2652	75.614	76.0095	82.9028	77.5747	77.7689	87.7039	94.8773	85.8423	91.0519	96.5938	79.7834	88.3963	86.8245	82.3423	94.0744	90.0583	88.2727	93.2931	78.1127	88.3663	81.8565	89.4461	89.2842
S1PR5	ENSG00000180739	257.893	0.153281	0.0667774	0.00681174	0.0464577	2.2954	0.00681174	0.0464577	0.0399741	0.00579105	0.0252162	4.76642	5.05706	4.51	4.84691	3.87336	4.35544	3.85898	4.31481	4.37909	4.1232	3.88943	5.38851	4.11714	3.66165	4.07937	4.13549	5.15914	3.58517	3.98153	4.68462	4.22285	4.46406	4.22069	5.10677	5.63985	4.77247	4.55192	4.50186	5.29267	5.70972	5.36443	5.20521	5.3952	4.98331	4.87232	6.2546	4.43894	4.85896	5.07353	5.27823	4.4464	4.54898	4.82142	4.82278	4.60406	4.78768	4.70767	6.20827	3.89291	4.94841	4.41592	3.91136	4.78792	3.92972	4.427	4.6871	5.16168	3.74866	4.25986	5.58832	4.44693	4.28487	4.88308	5.21196	4.4799
KLHL20	ENSG00000076321	678.013	0.153222	0.0465744	0.00143261	0.0145546	3.28984	0.00143261	0.0145546	0.0125234	0.000301118	0.00210234	12.642	11.8379	10.2554	10.7955	11.3643	11.2278	10.3493	9.11511	11.5128	11.4947	11.068	10.5111	13.2377	13.3449	12.8248	12.2216	13.1222	10.5967	10.9806	9.80203	13.563	11.8047	10.4847	11.5642	12.4588	11.0356	12.3695	14.6316	13.2165	12.1517	13.2006	13.4333	12.8936	13.1268	11.1336	13.4849	11.081	11.7753	12.7723	12.0642	13.51	11.0194	11.5158	10.0479	11.3865	12.4062	11.8838	12.3314	12.1484	12.9356	12.6942	12.072	10.3639	11.2628	12.2894	10.4163	12.7051	12.2809	12.4203	11.7996	11.0145	11.9622	11.8162	12.7614	11.949
ITPRIP	ENSG00000148841	783.851	0.153183	0.0337315	2.21881e-05	0.000749892	4.54124	2.21881e-05	0.000749892	0.000645238	1.80914e-06	2.49562e-05	6.26973	6.19184	5.7032	6.40935	6.63279	6.647	5.68398	6.10437	6.03568	6.34955	6.2647	6.18089	6.51929	6.95893	6.16711	5.68045	6.43348	5.65679	5.85608	5.98887	6.1549	6.3938	5.70429	5.8836	7.60531	7.15171	7.51783	6.66817	7.0501	6.86992	6.5543	6.64516	7.11827	7.98191	7.04185	7.33278	6.04128	6.50945	6.28375	6.81255	5.82935	6.40767	6.52023	6.26034	6.62798	6.41838	6.01554	6.45112	6.02243	5.78721	5.59311	5.97978	6.26871	5.68559	6.00108	5.75262	6.6721	6.37303	5.95306	6.65624	6.20609	6.11647	6.34814	7.12811	6.06208
BRPF1	ENSG00000156983	3734.99	0.153043	0.0379267	0.000857939	0.0100733	4.03522	0.000857939	0.0100733	0.00866747	1.71584e-05	0.000180022	32.9346	33.7096	32.3008	34.2857	34.0138	34.4702	31.5374	29.2357	32.1757	33.4167	32.1962	29.6615	36.8585	36.1229	35.4393	34.1917	34.1813	35.5024	34.675	31.513	36.3718	34.9369	35.9493	32.2664	40.2632	40.8877	36.0402	38.1371	37.4744	32.6016	40.3874	35.9556	40.7659	38.1159	32.5291	34.4009	33.7557	35.0869	34.617	33.4825	34.5984	33.1434	33.7062	34.5796	32.0794	32.8064	35.4882	32.0931	36.0434	32.2212	35.8754	33.9762	34.6006	35.9486	36.3709	33.5754	34.8353	37.4549	32.6516	35.0376	32.4948	34.834	33.7864	37.2966	34.8826
TPPP3	ENSG00000159713	276.738	0.152918	0.063139	0.00681174	0.0464577	2.42192	0.00681174	0.0464577	0.0399741	0.00424868	0.0195831	9.40358	9.72896	9.35639	10.3013	10.4124	10.6297	10.5514	10.1933	9.24434	10.0231	10.832	12.5531	8.68833	9.05077	9.9007	9.93789	10.1019	9.5967	9.52341	8.33828	9.50561	10.4683	11.2189	10.8411	11.3349	11.8407	12.1655	12.3856	12.0239	8.80186	12.6992	13.2914	12.8374	12.9882	10.8054	12.2257	8.76525	10.5129	9.77382	10.0329	9.98829	9.17161	9.60355	10.8305	10.3466	9.62581	9.75715	12.3384	10.9693	10.0606	11.4377	11.3243	10.8007	10.3385	9.41427	10.7424	9.57	11.3722	9.29433	12.2019	10.2691	9.76432	10.0622	11.95	10.6272
PIMREG	ENSG00000129195	1183.89	0.15265	0.0287468	4.95534e-05	0.00127526	5.31014	4.95534e-05	0.00127526	0.00109729	3.5398e-08	7.99699e-07	33.9968	33.1697	31.8788	35.5574	33.2557	32.8673	33.7005	35.4928	32.5346	33.7774	36.8415	33.4703	33.9339	32.4633	33.5674	36.5504	32.0173	32.9176	34.06	32.471	32.0613	31.7443	32.8989	35.6672	38.9868	39.8963	39.1578	39.3232	38.738	35.6942	39.6574	40.6244	37.883	36.1772	37.1648	40.3131	34.9358	31.871	32.523	35.2183	35.8795	32.8925	37.819	34.5012	34.5797	34.0477	32.8884	34.244	34.4935	33.923	37.2227	31.7763	36.6764	34.1597	33.3301	35.6067	34.0561	34.1049	29.6467	36.401	33.8786	33.3627	34.2833	38.6347	34.2831
TSC22D4	ENSG00000166925	1463.46	0.152609	0.042308	0.00111458	0.0121545	3.60711	0.00111458	0.0121545	0.0104583	9.54992e-05	0.000789385	26.8712	26.7918	25.9804	30.6293	28.4845	27.2343	28.3802	24.0853	27.02	28.7665	27.5441	27.0205	24.8358	25.5561	27.9159	27.2331	27.449	28.4477	25.4545	26.4163	26.6255	25.1516	23.6788	27.9626	34.925	34.3767	30.2132	33.1744	34.14	29.6111	33.9354	29.6283	30.6647	30.5224	24.9417	32.3329	24.7161	30.8206	27.7876	29.8827	29.336	24.0356	29.3516	27.3096	25.792	25.4706	29.2181	27.6595	27.3586	26.4042	28.6183	28.4946	29.0827	28.6523	28.4737	26.5031	26.4859	27.0656	22.2737	27.6503	27.4007	26.3939	27.615	31.5388	27.2553
LPIN2	ENSG00000101577	1176.52	0.152029	0.0432023	0.00143261	0.0145546	3.519	0.00143261	0.0145546	0.0125234	0.000135054	0.00105445	8.78243	8.3201	7.58543	8.36441	7.91678	8.04904	8.12128	7.08734	8.64528	7.68251	7.74504	8.60136	9.01011	9.43838	9.17653	8.65693	9.00497	8.92048	9.26176	8.31866	7.94271	8.76526	9.16885	8.41448	10.0157	11.0101	9.4783	8.35474	7.77232	8.49394	9.74453	9.67907	8.63746	8.96765	9.42731	10.0176	9.08903	9.13656	9.12371	9.02121	8.0506	7.21177	9.14859	8.15244	8.79664	8.71152	8.02074	8.63952	9.55053	9.12051	9.48717	10.2507	8.40214	8.4893	9.08228	7.81531	8.13462	9.39737	7.87083	9.16242	8.07508	8.83993	8.59186	9.29989	8.89693
CASTOR3	ENSG00000239521	426.15	0.151967	0.0455367	0.000144222	0.00273436	3.33724	0.000144222	0.00273436	0.00235276	0.000261379	0.00186379	15.0335	15.0782	13.961	14.5372	15.3904	14.5472	12.4196	12.1413	14.3916	14.7608	14.0454	14.3986	14.9497	12.9207	14.3487	14.0189	13.4855	11.5424	11.9231	14.4412	12.3716	11.7443	12.5075	13.3649	17.3925	17.9277	19.8061	14.4609	15.96	17.4251	15.8329	16.7068	15.0608	15.8095	15.8921	15.6329	16.8289	13.1924	14.6413	15.5955	15.4236	10.9033	14.8173	12.71	12.1142	13.9096	13.9392	15.8835	13.8407	13.2364	13.4187	14.9639	13.9579	11.2628	14.0228	11.6644	12.7557	12.2631	14.0668	13.2834	14.2254	13.1349	14.1632	16.4923	13.228
STAT3	ENSG00000168610	3778.78	0.151955	0.0245383	2.95841e-06	0.000206177	6.19256	2.95841e-06	0.000206177	0.000177403	1.9755e-10	7.20407e-09	37.0794	36.1507	39.2555	34.5649	39.1583	36.8822	34.3679	33.4217	35.5764	36.7577	38.6452	34.8417	38.651	36.0659	36.9901	36.4045	35.0233	35.4283	36.8254	35.9041	39.1863	36.2711	36.6786	36.1872	44.8689	39.8498	44.724	41.6899	42.4714	40.4754	40.2559	40.6739	40.0299	39.4951	40.8277	44.1025	37.1923	34.741	36.2141	35.3901	36.948	35.8127	35.3624	35.8476	33.8511	35.7695	33.9397	38.3208	37.8637	36.2971	35.5956	38.2904	36.7429	37.4692	37.2109	37.0009	36.5014	36.8664	37.3364	38.5951	36.3918	36.6346	35.7824	41.622	37.1475
GGT7	ENSG00000131067	2682.95	0.15184	0.0377555	0.000495534	0.0066619	4.02166	0.000495534	0.0066619	0.00573217	1.84053e-05	0.000191485	47.297	47.8218	47.5073	51.3283	48.385	45.3849	44.0447	39.376	46.4939	47.4468	43.8455	44.9096	46.3818	47.3648	47.9995	48.7506	46.4591	44.7034	47.5855	45.9019	41.8342	45.4616	47.8259	46.0292	57.9815	58.2143	57.1255	56.3848	48.2466	50.0027	54.5091	50.1036	53.4403	50.3337	43.1773	56.053	47.4211	43.7531	44.7322	52.2524	47.952	44.8352	46.183	45.076	43.6554	40.728	40.6632	42.4975	49.662	50.0008	49.8803	49.62	49.4236	47.4937	49.274	48.1216	44.7404	50.8139	44.9537	46.7049	46.1534	46.3581	44.9791	52.9644	48.3907
ZNF48	ENSG00000180035	2619.86	0.15174	0.039965	0.00291403	0.0245462	3.79681	0.00291403	0.0245462	0.0211205	4.58686e-05	0.000421639	32.0346	33.8494	33.3857	34.6398	33.1153	30.6926	33.1905	30.7808	32.9709	33.3907	36.5926	31.0206	30.7139	31.5689	32.1619	32.7154	29.4545	30.1343	28.0063	30.3535	28.2518	32.1961	31.0208	29.8707	39.9527	40.6458	38.4963	39.7735	36.4329	30.8753	39.7548	36.5012	41.1106	39.2349	31.9945	38.9857	30.5745	30.0854	31.1472	33.1077	29.9397	31.1134	29.3268	28.6842	31.6792	29.1907	31.8529	31.1629	29.502	27.4569	30.9091	28.1126	29.1777	27.7651	29.0879	27.9173	31.4611	28.4964	25.6599	30.4586	32.972	30.5374	30.6554	37.8132	28.8337
C21orf91	ENSG00000154642	898.929	0.151653	0.045911	0.00291403	0.0245462	3.30321	0.00291403	0.0245462	0.0211205	0.000295408	0.00206864	16.2436	16.9041	15.8759	14.2551	17.6229	16.5871	14.9024	14.8317	15.3509	16.4046	16.0598	13.5061	18.4226	18.3044	18.5064	17.1688	15.436	16.9155	16.6523	16.2995	16.5094	17.3464	16.5	13.4104	20.337	17.3612	19.8966	19.7522	18.1234	16.2473	16.6703	19.284	18.8286	18.8754	15.9842	15.9498	18.5331	15.513	16.4325	16.2239	17.5766	16.0015	15.7137	16.7719	17.9332	16.1407	17.2553	15.1317	17.8429	16.9887	17.2117	16.1253	15.6323	16.3392	16.5474	15.0869	16.0991	18.873	17.5685	16.7878	15.712	16.7893	16.6023	18.1092	16.7586
TTC23	ENSG00000103852	1461.81	0.151474	0.0341221	8.87523e-06	0.000402787	4.43918	8.87523e-06	0.000402787	0.000346574	2.95081e-06	3.8536e-05	27.7909	27.5873	28.628	25.1245	27.3669	25.6952	27.3667	26.901	28.238	28.6112	26.7321	28.2342	32.2779	33.098	31.8737	28.3515	28.8743	27.1839	30.7252	30.6805	32.6566	29.826	31.6302	30.5964	38.4568	30.6518	33.882	29.946	31.0077	29.0124	32.9645	29.325	31.4388	30.323	28.5225	31.4022	33.6332	26.6205	32.0405	28.5864	28.3106	29.558	29.7349	25.9374	26.6579	31.4801	23.9829	32.5327	33.301	30.9187	28.7003	32.0341	29.427	28.8475	31.3784	28.7015	35.1509	31.4334	30.4596	34.4048	27.3563	30.6478	29.0896	31.4111	31.2298
GPANK1	ENSG00000223932	390.294	0.151276	0.041675	0.00143261	0.0145546	3.62989	0.00143261	0.0145546	0.0125234	8.91583e-05	0.000743835	8.84721	9.0184	9.02312	10.0021	9.35798	8.63885	9.55179	8.12982	8.80265	9.10021	8.49217	8.55504	10.9846	10.3765	10.8353	10.6151	11.2549	11.1238	10.0583	10.5936	10.307	9.51544	10.2251	9.93125	10.6108	10.0113	11.2268	10.8882	10.3788	8.27303	10.5284	10.6319	10.3122	10.9648	9.04282	10.27	9.96502	10.4465	10.0998	9.4163	9.34486	9.31725	9.36519	9.09464	9.40288	9.53035	9.74127	9.7458	10.3336	10.1697	10.8488	10.3782	10.3951	9.95886	9.78744	10.8436	10.2167	10.7209	10.1551	10.5652	8.95994	10.4851	9.62249	10.2616	10.3644
C4orf33	ENSG00000151470	675.866	0.151121	0.046963	0.00363662	0.0288683	3.21788	0.00363662	0.0288683	0.0248394	0.000396188	0.00265612	14.6178	15.163	17.1247	13.6425	14.2076	13.5855	12.5931	14.7768	14.0203	15.333	14.0652	14.766	17.7471	20.3037	15.1789	15.4354	13.1837	15.2271	16.3734	18.931	14.7828	16.6432	18.3911	15.935	17.9758	18.321	17.2212	17.1605	14.1563	15.4592	14.3889	15.3205	15.359	18.8893	17.5573	17.9677	16.3147	16.7863	15.8571	15.8651	14.9599	13.0207	16.3082	15.4701	17.9552	13.7632	14.1684	17.2679	17.9574	18.4134	17.3971	17.4073	15.1222	15.7609	14.6385	14.8992	18.4179	15.6278	19.3549	19.8301	14.4913	16.511	15.6447	16.6481	17.0689
SLC6A8	ENSG00000130821	3945.71	0.150853	0.0409423	0.00143261	0.0145546	3.68453	0.00143261	0.0145546	0.0125234	7.26461e-05	0.000620687	68.8016	77.3316	76.1778	79.9312	79.4172	76.9571	79.5527	73.3972	75.0426	80.1493	73.9694	66.4805	70.2297	71.1385	74.031	73.4349	67.898	74.6496	69.0991	67.4553	71.9455	71.3	70.7553	64.4563	94.839	98.7227	84.7784	89.0167	81.2599	76.541	90.62	79.4377	90.8807	93.8132	76.3041	85.2551	72.7785	71.5182	72.0736	74.0594	67.0269	68.0307	73.3143	75.3335	67.5444	74.3978	71.7369	62.8777	68.4395	66.9263	63.1633	59.3572	74.2896	66.2065	71.165	63.1626	59.9966	72.4227	68.2746	58.6834	75.6007	70.5328	70.891	86.789	66.0073
CDCA2	ENSG00000184661	1802.12	0.150666	0.0342329	0.000144222	0.00273436	4.40122	0.000144222	0.00273436	0.00235276	3.48825e-06	4.47779e-05	22.8509	21.0872	21.2335	19.1081	20.2836	20.2613	19.832	18.7611	20.5533	20.5995	21.9606	18.0077	22.9627	21.4756	22.6886	20.3659	20.5865	20.861	21.6944	21.7668	20.1892	21.6154	22.5004	19.36	25.3692	21.2823	22.3089	23.1046	21.8026	25.393	24.3375	23.2453	24.4233	23.3275	23.2368	22.1384	23.4286	19.0542	22.1269	20.9696	19.2183	24.2991	19.3408	18.0666	21.2177	20.5977	20.1082	22.5416	23.0997	22.1208	21.3036	22.9858	19.9679	22.4395	22.2345	22.4571	21.2251	21.7935	23.6981	22.3454	20.3782	21.3389	20.9141	23.3308	22.1393
FOXN2	ENSG00000170802	641.289	0.150555	0.0485424	0.00363662	0.0288683	3.10151	0.00363662	0.0288683	0.0248394	0.000593109	0.00377442	10.2733	9.31299	11.4232	10.0365	10.4591	8.565	8.31571	8.77832	9.93548	9.31089	10.0989	10.6413	10.2666	10.3544	10.4671	9.19604	9.63131	7.44721	9.64728	9.09804	9.02586	11.0589	9.28459	10.6254	13.03	11.4481	10.2655	12.11	10.6691	10.3047	10.8587	12.4035	11.0408	10.0637	10.7907	11.7653	10.6222	9.61003	11.5186	9.86697	9.34237	10.6996	8.59317	8.89582	8.9226	10.1487	10.0825	9.96032	9.73492	8.16318	9.23099	9.83303	8.65515	7.95638	8.73343	10.1486	9.0161	8.68444	9.73909	10.599	9.76255	9.67524	9.85524	11.2292	9.20786
MED13	ENSG00000108510	5788.32	0.150509	0.0520907	0.00555959	0.0398168	2.88936	0.00555959	0.0398168	0.03426	0.00107423	0.00625488	33.5555	26.4171	31.8326	25.0986	28.2188	28.4005	26.7257	22.0782	23.6965	29.2753	26.9473	21.5435	33.9292	33.5564	34.1243	28.5062	32.2966	32.0161	31.8494	32.4338	30.7818	32.643	28.5644	24.9916	35.9398	29.8907	32.2085	31.6291	29.1576	29.3	32.5237	30.8831	29.6369	32.9296	29.8179	29.2771	35.9874	27.9076	29.1826	27.043	29.4203	31.433	26.6939	31.4952	25.9638	27.7387	31.3106	28.0321	33.1147	29.1147	31.766	33.2129	25.71	31.6768	31.4295	26.5898	31.2939	33.4191	33.3186	30.9023	26.9825	31.3077	29.3507	31.0995	30.9623
ZNF300	ENSG00000145908	258.147	0.150476	0.0564012	0.00111458	0.0121545	2.66797	0.00111458	0.0121545	0.0104583	0.00220519	0.0114082	2.74825	2.53774	2.85984	2.31864	2.81713	2.45787	2.50711	2.67043	2.54818	2.48225	2.98314	2.04333	3.28516	3.18277	2.90355	2.86407	2.6481	2.58863	3.00161	2.52526	2.88052	2.45307	2.88351	2.44639	3.27398	2.98488	3.05206	3.24054	2.64275	2.63854	3.0067	2.88704	2.91647	2.76412	3.14311	2.92999	3.12562	2.76575	2.98696	2.61334	3.08163	2.60429	2.48485	2.6475	3.02081	2.44509	2.58835	2.94308	2.96543	2.69984	3.2291	3.10297	2.98631	3.27063	2.82697	2.55068	3.37093	2.87875	2.90286	2.75641	2.58116	2.80522	2.7756	2.95668	2.96174
CCNL1	ENSG00000163660	2778.4	0.150452	0.0440486	0.00143261	0.0145546	3.41559	0.00143261	0.0145546	0.0125234	0.000198996	0.00147173	70.6597	73.2212	76.208	66.8044	75.3671	64.8231	67.822	60.6389	71.159	71.8931	68.7957	57.5988	80.6907	87.0008	86.2629	81.2432	75.6752	76.3165	80.1631	71.002	83.5458	75.2209	81.2865	79.5127	87.7112	85.4268	76.9697	84.5743	78.9232	65.6972	69.9994	75.2396	84.6383	83.4327	75.6105	78.9411	78.8304	78.1017	83.2629	84.2955	77.3069	71.8462	75.2772	77.5699	72.7973	71.6699	68.3762	74.675	84.0429	74.7065	78.4956	76.9927	84.0409	77.71	82.6293	71.8685	77.2123	84.3756	82.7071	87.5021	68.7493	79.8267	76.1674	78.9303	80.1903
CDC25C	ENSG00000158402	1207.34	0.150373	0.0291327	1.40524e-05	0.000558341	5.16166	1.40524e-05	0.000558341	0.000480419	8.11471e-08	1.64103e-06	26.7597	25.6064	28.8736	25.5286	27.2586	25.8352	23.09	23.7621	25.355	25.2052	26.8721	26.0913	30.7728	29.3691	29.8543	27.1336	25.5494	25.3331	27.7687	27.9208	28.3557	28.5827	27.7596	29.1977	31.4467	30.0877	32.8723	29.7326	29.7341	29.482	27.2561	28.0579	30.1698	28.9537	26.9551	29.7063	27.0875	29.9886	28.3873	26.2846	26.346	27.0668	27.5358	25.5779	25.4236	25.8472	24.1041	27.9097	29.302	30.2821	30.708	30.2871	27.1254	27.6596	28.9922	27.0747	28.1688	28.1684	28.4414	32.7178	25.8531	28.1331	26.7966	29.5379	29.0773
ADGRB2	ENSG00000121753	2125.8	0.150319	0.0466624	0.00451305	0.0339835	3.22141	0.00451305	0.0339835	0.0292408	0.000399891	0.00267755	19.3578	19.1591	18.2176	21.2648	19.1113	18.0108	19.0015	15.9826	18.0217	17.3692	17.2242	20.6743	18.1223	17.4945	18.5664	18.465	16.1971	17.9582	16.8644	16.7326	17.434	16.2816	16.8054	19.4519	24.1886	22.5978	22.2486	24.1406	19.5421	18.5668	20.2946	20.8971	21.9793	21.1938	17.3259	24.0885	18.5361	18.2894	17.3962	20.3923	17.6939	15.6245	20.1897	17.6887	17.3446	15.9533	16.7394	18.3507	18.1092	17.5382	20.8582	18.7597	18.3078	18.7767	16.6828	16.3942	16.2792	19.1191	15.133	17.3485	18.6162	17.5311	17.8499	21.422	17.7756
SMURF2P1	ENSG00000248121	120.707	0.150025	0.0699687	0.00231643	0.0207092	2.14418	0.00231643	0.0207092	0.0178191	0.00865869	0.0349593	10.3618	9.69687	9.16533	9.93915	10.7961	9.01992	11.5823	7.90059	10.2312	10.884	9.01446	10.7437	11.0348	11.1389	12.1952	13.7687	9.61722	12.2848	11.21	10.4217	11.3827	9.57094	10.7373	10.5068	11.5359	11.7314	11.1949	11.4981	11.7337	11.0251	11.1033	12.5129	13.0497	10.0477	11.5387	13.0375	11.1201	12.2873	9.06536	11.7988	11.9096	11.2257	10.3971	11.0423	12.7812	10.9416	12.398	13.268	11.3733	8.71519	9.44175	9.63758	10.7786	12.1654	9.59769	10.8727	7.13917	11.5347	14.2761	11.3089	9.94463	11.1558	11.5196	11.6674	10.5701
CENPBD1	ENSG00000177946	857.431	0.149993	0.035408	0.000102805	0.00214349	4.23613	0.000102805	0.00214349	0.00184434	7.54134e-06	8.74348e-05	11.893	11.9858	11.1664	10.6494	11.8333	12.3221	12.1966	10.831	11.8673	11.4545	11.0053	11.4443	12.1478	11.8935	11.9788	12.7667	11.0245	11.5557	10.9935	10.8113	12.2935	12.4957	11.8932	11.7315	13.9355	12.8726	12.0019	12.8906	14.2394	12.5311	12.4315	12.9669	13.9052	13.1804	14.0845	14.3989	12.2234	9.35639	11.5076	10.6521	10.9932	11.0799	10.4591	11.6915	11.4502	12.2612	10.9269	11.7023	12.0943	12.4516	11.4471	12.225	11.0059	12.4819	12.3538	13.1906	11.5554	12.9682	12.8714	12.2884	11.5541	11.7988	11.192	13.2865	12.2445
BRD1	ENSG00000100425	3266.37	0.149931	0.0375571	0.00111458	0.0121545	3.99207	0.00111458	0.0121545	0.0104583	2.11841e-05	0.000216756	31.3371	31.0024	29.6152	32.2412	33.5674	29.9121	32.1247	26.557	29.9112	29.6169	31.8763	28.9437	33.2556	34.3333	34.5062	34.472	32.5334	32.2903	33.3683	30.3538	34.2367	32.8207	33.4232	30.9409	39.6993	37.1295	36.0602	35.9391	31.0228	32.8329	35.6757	33.195	37.8973	36.4839	28.9124	35.2936	31.9391	32.2516	34.9669	31.132	34.132	30.4303	31.8507	32.7677	28.2231	32.7155	31.1802	32.8465	36.9906	32.5018	33.0179	31.8901	33.9183	35.254	33.4741	31.3255	32.045	34.9525	32.3224	33.9219	30.5588	33.0445	32.0363	35.0118	33.4678
RSRC2	ENSG00000111011	6045.61	0.149898	0.0405375	0.00363662	0.0288683	3.69776	0.00363662	0.0288683	0.0248394	6.9567e-05	0.000598924	135.959	140.4	142.192	133.377	135.708	131.175	132.93	130.501	142.972	128.598	134.414	121.659	164.223	166.983	158.271	152.272	139.86	141.893	153.032	134.569	174.862	148.104	154.108	141.521	172.627	158.46	157.032	157.982	169.502	126.13	146.236	133.825	165.072	160.708	139.296	159.575	159.959	149.581	169.05	146.323	148.237	143.947	143.236	130.163	146.029	146.563	145.841	150.617	160.137	153.708	160.825	153.937	144.714	154.966	161.047	144.995	143.728	159.911	151.526	165.069	134.157	152.475	148.296	153.87	154.547
INPPL1	ENSG00000165458	8640.25	0.149823	0.0382503	0.00182978	0.0174658	3.91692	0.00182978	0.0174658	0.0150283	2.91144e-05	0.000287142	146.624	151.449	147.397	165.525	157.306	149.479	146.004	124.93	146.685	144.059	137.203	134.929	134.531	146.213	142.726	151.904	147.784	152.472	137.83	147.01	129.726	128.626	129.77	127.514	176.041	188.719	177.646	176.564	156.258	165.507	171.447	170.914	163.822	165.846	142.066	151.716	144.331	141.289	141.522	162.786	153.922	143.858	149.553	143.544	133.324	147.162	138.671	120.191	136.843	140.836	140.529	135.203	153.338	136.266	135.476	132.291	134.756	146.104	134.348	125.022	145.966	139.675	143.346	167.212	137.584
MSI1	ENSG00000135097	1644.62	0.149762	0.0398397	0.00037128	0.00544018	3.75911	0.00037128	0.00544018	0.00468095	5.52512e-05	0.000491386	23.2371	22.2968	20.0737	22.5387	23.2874	23.4871	23.8327	22.5846	23.7629	24.5839	23.5163	23.2919	20.3627	20.8239	23.0002	22.5158	23.2805	19.2761	20.5412	23.4702	24.8336	19.8486	20.8289	20.6368	27.1394	28.1032	25.2278	29.5484	25.7268	22.3608	24.3751	29.6106	26.5785	27.1632	24.9561	26.519	20.709	21.957	22.8601	21.2614	22.7473	22.7869	22.3805	22.8694	26.0039	20.9323	21.6128	24.7243	21.7678	21.8166	23.3626	21.9948	23.005	20.4599	22.587	23.245	22.3469	21.4215	19.1181	20.2167	23.0411	21.6182	22.5704	26.4424	21.7785
RCAN1	ENSG00000159200	1719.93	0.14969	0.0340388	0.000201172	0.00347308	4.39762	0.000201172	0.00347308	0.00298838	3.61685e-06	4.60919e-05	26.9792	29.0256	30.1756	25.0126	28.4732	26.1287	25.3899	28.1215	27.8059	26.7718	28.6851	24.9329	27.9024	26.935	27.8151	28.2406	29.3147	25.407	27.4675	28.1409	27.0972	26.8872	26.8903	24.201	33.3823	32.5379	32.8793	31.3297	33.0929	28.8437	29.5898	28.4051	32.5499	30.7635	29.9597	30.9602	32.7369	28.5163	29.7604	30.178	27.0047	25.7103	29.0439	28.9721	28.9542	29.7798	27.4789	27.9019	28.3178	27.1575	26.6563	27.7052	26.6881	28.005	28.147	25.0575	28.9424	25.4554	27.3972	28.5514	27.2918	27.1916	28.8365	31.1912	27.3401
CHCHD7	ENSG00000170791	1471.19	0.149688	0.0413667	0.000495534	0.0066619	3.61856	0.000495534	0.0066619	0.00573217	9.47123e-05	0.000784419	50.356	46.9188	48.6598	40.9973	48.6013	49.098	47.2937	52.7659	51.1959	51.0494	47.8239	42.6017	45.9296	53.1444	46.718	52.5348	46.2308	46.5201	54.4417	56.5168	53.4116	54.1026	54.1978	41.3103	54.0173	56.8972	59.3236	53.7161	56.4322	54.0177	54.5303	51.278	55.2054	54.612	60.8574	51.2851	52.0867	49.0002	45.4547	45.5221	48.7404	52.1111	47.3547	48.607	50.3977	52.2076	48.9939	50.408	52.3203	45.9334	52.4985	49.8157	48.458	49.1191	52.3136	48.7176	54.8491	48.1582	53.135	49.4921	48.1135	50.4215	49.2403	55.181	50.4009
CDCA8	ENSG00000134690	3722.32	0.149658	0.0234403	8.87523e-06	0.000402787	6.38467	8.87523e-06	0.000402787	0.000346574	5.85742e-11	2.42559e-09	58.6027	57.7862	56.5852	57.4216	57.6187	56.9285	57.5589	59.3411	56.735	56.7739	57.5523	55.5335	64.2793	60.8538	62.9434	62.1382	60.6464	59.1925	60.0715	56.9815	56.8957	58.9621	61.1026	61.6026	64.6741	63.6363	67.3517	67.766	65.9719	62.2018	62.7625	60.8963	69.1128	67.51	65.4638	67.1753	58.698	57.5504	58.5526	56.9402	57.9998	59.4288	56.8734	56.5238	56.9696	56.0933	57.9923	58.2016	60.9409	60.337	59.8024	62.3287	57.199	60.0427	59.929	59.3395	59.2694	59.9873	62.4448	60.9875	57.3698	60.4725	57.652	65.3769	60.2173
CCDC66	ENSG00000180376	1851.73	0.149545	0.0470923	0.00231643	0.0207092	3.17558	0.00231643	0.0207092	0.0178191	0.000466166	0.00307058	33.7739	35.6224	34.4236	29.702	34.4855	33.0169	30.7749	28.8807	35.1499	31.7457	34.9217	28.5851	45.0018	49.1419	40.6619	38.9743	35.1795	36.0835	44.4528	39.3376	44.0152	41.9572	41.1198	37.3419	48.9402	38.3174	40.7276	38.213	36.0188	34.9316	33.8694	32.5511	37.8478	38.4998	32.9573	37.431	50.6841	39.0229	43.613	37.3909	35.9967	38.4141	34.3127	34.0257	38.3502	37.1237	36.141	36.4193	46.2156	37.7135	38.3553	43.279	36.3671	44.2833	39.0968	36.9078	40.4069	44.7914	47.2183	46.5799	32.5902	41.1056	38.4579	37.5254	41.7679
TOX4	ENSG00000092203	3271.41	0.149458	0.0246596	8.87523e-06	0.000402787	6.06083	8.87523e-06	0.000402787	0.000346574	5.11167e-10	1.7378e-08	69.7746	66.3299	64.4596	67.1169	64.2823	62.8849	62.8925	58.4004	64.0699	65.1085	70.7002	60.125	73.7675	68.6875	68.2704	71.9408	69.7857	75.5576	70.7431	68.4601	70.8202	68.4024	65.7073	65.639	79.0999	69.3373	77.2354	74.004	75.2465	69.7395	75.0818	73.4044	73.5923	74.878	71.3052	71.2311	71.1721	67.707	66.9911	65.8216	72.7205	65.12	66.5098	61.6677	68.0372	63.291	66.0754	66.5555	71.5182	64.6878	73.696	69.0527	64.8038	70.9689	70.0224	64.8899	65.9036	64.8376	70.7696	67.1788	64.6787	69.8151	66.8058	73.6796	68.1941
GAD1	ENSG00000128683	696.377	0.149335	0.044819	0.00363662	0.0288683	3.33195	0.00363662	0.0288683	0.0248394	0.000270808	0.00192257	15.5118	18.2057	15.6522	20.3931	18.0861	16.6676	17.7862	18.015	17.7857	17.3087	16.1414	15.4763	17.3711	15.9358	17.7484	17.6664	15.9891	14.723	16.6563	16.236	15.7003	17.3862	18.8397	15.1919	21.8399	22.0429	19.372	19.5214	18.6146	18.4796	18.0301	19.6512	20.5481	20.6124	17.6604	20.5049	15.9818	16.4813	17.6598	17.3969	16.0214	16.8266	16.1099	16.6344	19.4439	16.754	14.4423	18.6858	17.6679	16.5034	16.0925	17.2459	15.9575	17.5821	15.2948	16.3128	15.8885	17.8139	17.4047	16.2946	17.2525	16.6204	16.8698	19.7398	16.6715
GOT1	ENSG00000120053	3380.68	0.149232	0.0322857	3.32821e-05	0.00099505	4.62224	3.32821e-05	0.00099505	0.000856181	1.28524e-06	1.83912e-05	70.0453	70.3794	72.7113	66.3663	71.2472	72.4565	69.12	76.374	71.7768	69.9094	72.4181	70.9571	85.5813	82.6283	82.1899	77.0765	76.1118	69.909	82.3845	73.7476	76.8391	80.7178	86.2853	80.4135	83.5977	75.0315	80.4642	78.6176	87.82	75.1576	81.2317	78.8886	87.683	78.4561	83.5296	85.5042	77.6834	73.6122	79.774	73.4567	74.4688	76.761	73.9995	68.443	77.6143	73.6823	73.5111	77.9367	79.1963	78.1886	81.8656	81.9508	72.8221	81.8489	83.1213	81.4083	78.6862	82.3303	81.0394	85.1742	71.1468	79.4904	75.0786	81.3318	80.636
PHF19	ENSG00000119403	1862.36	0.149208	0.0318409	4.95534e-05	0.00127526	4.68604	4.95534e-05	0.00127526	0.00109729	9.30976e-07	1.38191e-05	50.1034	50.613	50.6901	53.2608	51.7	51.0038	53.0451	55.2481	52.6792	48.4236	49.5492	52.3584	52.523	52.4572	53.465	52.1703	51.9491	48.7289	48.9074	49.6212	48.825	50.4889	50.7423	50.7213	58.3941	59.7131	58.562	60.0516	58.1037	57.5599	65.1007	61.414	54.6298	61.0842	57.6433	55.2441	51.9126	48.3513	48.1599	56.1292	52.958	52.5697	53.2135	53.051	52.6828	51.4157	50.2449	49.0363	52.1067	51.6611	53.5151	52.4076	50.7104	49.9391	50.8392	54.0668	52.0565	50.8464	51.2546	45.4398	51.5562	50.8833	51.6437	58.9584	51.2369
MAP3K9	ENSG00000006432	1417.38	0.149173	0.0499111	0.00681174	0.0464577	2.98878	0.00681174	0.0464577	0.0399741	0.000862767	0.00520922	5.26007	5.38008	5.04426	6.16368	5.21093	4.89153	5.16845	4.05045	4.89288	5.25678	5.14839	5.25534	5.57364	5.21097	5.73097	5.74982	4.95786	5.14172	5.18123	5.5017	5.06336	4.83028	5.5406	5.21216	7.01424	6.57715	5.72917	6.25996	4.98064	5.32009	6.44462	5.59757	5.64256	5.99872	4.9832	6.4848	5.259	5.41957	5.03432	5.62942	5.3406	4.65841	5.2594	5.37578	4.66753	5.0009	5.23964	5.82856	5.66058	5.1925	5.56774	5.59996	4.98925	4.87472	5.05571	4.92306	5.04966	5.31487	5.11915	5.76372	5.14357	5.30786	5.2261	5.91939	5.25924
CHIC2	ENSG00000109220	426.491	0.148913	0.0499301	0.00231643	0.0207092	2.98242	0.00231643	0.0207092	0.0178191	0.00088081	0.00529447	17.9075	17.6756	16.6661	17.6699	17.0617	16.5579	15.3568	15.8528	17.161	15.405	18.3975	14.4474	19.1064	19.8955	20.5898	17.9234	17.7395	17.276	19.4993	17.5399	17.6927	17.2117	18.5172	18.6162	19.359	19.9039	17.7535	22.0017	18.7545	16.0685	18.6975	18.754	21.6872	19.8292	16.742	19.2834	17.2589	20.0801	17.9511	17.4529	19.402	21.5891	19.1709	16.5035	18.0273	17.7904	19.474	17.1071	23.2166	19.0739	19.9044	17.4486	16.5164	19.616	17.6061	17.9939	15.1657	17.8934	20.074	17.5664	16.6799	18.4673	18.4839	19.0695	18.5063
ZNF286A	ENSG00000187607	3444.09	0.148865	0.0320051	0.000201172	0.00347308	4.65128	0.000201172	0.00347308	0.00298838	1.10653e-06	1.61296e-05	74.4467	73.8257	77.1896	67.3148	73.224	73.0368	73.3731	77.0551	73.9379	81.7726	82.3291	76.1037	74.1833	68.1118	72.7169	65.0085	81.5171	64.7411	74.295	80.737	74.7721	74.4619	75.0902	75.4669	85.9498	86.2855	91.2825	82.3029	77.5422	89.6678	85.5406	86.3844	85.1117	92.1959	87.4411	83.0297	83.2887	77.3145	79.9989	75.2976	72.9616	83.2809	76.4364	75.0984	80.8969	81.8608	74.314	86.4441	72.2524	76.9091	70.7304	77.5374	70.2275	77.467	72.8183	68.9158	71.2655	72.7033	76.3872	74.2501	75.3008	73.4251	78.9327	86.0612	73.4553
NEK2	ENSG00000117650	1680.79	0.14879	0.0335967	0.00037128	0.00544018	4.42871	0.00037128	0.00544018	0.00468095	3.15413e-06	4.0803e-05	42.5181	36.952	41.933	36.7754	39.3518	37.2798	35.8608	37.3895	39.8593	39.5576	40.9101	37.3138	42.1571	40.4862	42.4283	40.0347	40.3792	35.7667	40.2162	43.2431	37.0768	39.3833	43.0136	38.6695	49.3064	42.1	44.8384	41.6991	47.7928	39.7944	40.9473	43.2149	45.1938	43.4065	47.3709	46.0782	40.8434	37.9887	40.9607	39.1066	38.567	37.8121	39.3435	35.4013	39.9097	37.3558	37.2281	40.4211	42.9053	38.1464	40.0403	41.2512	38.7529	40.442	42.1344	38.4439	43.383	41.9558	37.9518	43.8492	38.8084	40.2379	38.7448	44.3119	40.7713
AIFM2	ENSG00000042286	507.589	0.14876	0.0430116	0.00143261	0.0145546	3.4586	0.00143261	0.0145546	0.0125234	0.000172062	0.00129804	6.09645	5.74666	6.59762	5.41633	6.16401	5.82939	6.57449	5.75355	6.09752	5.6326	5.81629	5.5071	7.06616	7.72253	7.64252	7.0433	7.37621	6.4649	7.06339	6.57057	7.20184	7.00939	7.21795	6.14187	7.67608	6.63377	6.80489	7.32356	7.56467	6.69085	6.45296	6.67713	6.54793	7.34258	5.94911	6.09982	6.44035	5.85731	6.69653	6.88618	7.16043	6.91292	6.76586	6.34673	6.31204	6.36494	6.07939	5.34033	8.21548	6.70637	7.52937	7.8117	6.86399	8.11036	7.74822	7.35441	7.08221	7.6464	7.57189	7.35513	5.936	7.04339	6.43025	6.81361	7.49963
BRD8	ENSG00000112983	6759.83	0.148571	0.0292706	3.32821e-05	0.00099505	5.07579	3.32821e-05	0.00099505	0.000856181	1.35775e-07	2.59092e-06	133.888	127.693	136.177	129.628	127.746	124.821	113.521	117.01	123.073	129.311	123.77	111.435	144.353	140.251	147.702	148.385	126.705	138.562	143.959	143.547	131.311	136.682	136.092	121.188	154.875	149.347	157.797	142.53	124.49	139.045	137.776	145.366	145.316	139.864	135.359	136.997	139.529	124.006	144.764	134.059	129.639	139.198	125.771	133.626	127.789	125.195	121.037	118.64	148.102	146.242	140.367	141.069	138.703	136.057	137.121	129.316	138.15	145.469	138.632	141.449	124.839	138.228	130.271	142.397	140.056
TRO	ENSG00000067445	4079.52	0.148228	0.0256056	5.17722e-06	0.000290653	5.78888	5.17722e-06	0.000290653	0.000250089	2.5115e-09	7.38318e-08	58.6929	60.0009	61.9222	54.0408	60.6922	61.1249	54.2418	52.1803	59.1704	62.3821	59.6018	60.575	65.7864	66.5392	63.2419	60.4802	65.448	66.7289	64.9649	64.6803	57.6116	64.9867	63.3515	71.0748	71.4635	67.4796	70.3438	67.1383	60.0278	67.5101	63.5265	66.3733	66.6387	66.6362	68.6891	68.9121	61.76	61.7192	63.2542	61.218	62.9247	61.2679	60.4781	63.4157	60.1894	61.1446	59.4219	62.4901	61.7975	66.3294	59.3129	62.1882	61.1942	61.1276	62.752	56.9926	60.4939	63.8946	62.3249	66.0955	58.7188	64.5745	61.607	67.0616	62.042
ZNF234	ENSG00000263002	637.571	0.148202	0.0510507	0.00555959	0.0398168	2.90304	0.00555959	0.0398168	0.03426	0.00114852	0.00662157	8.43213	9.23708	8.95338	8.41528	9.32652	9.79197	8.27214	8.12313	9.43042	8.85087	9.5818	7.72039	11.0019	10.8461	10.8452	9.57822	9.21071	7.85801	10.2711	9.60177	9.46078	9.71457	8.62978	9.32947	12.0047	10.5391	10.8077	8.22802	10.5447	9.14341	8.86307	10.237	11.0811	10.4287	9.33655	11.0074	11.1727	9.82691	9.79551	9.93806	7.66507	10.8593	8.38614	7.74972	8.49276	9.74785	8.0088	10.1158	9.90537	8.43231	8.36977	9.8071	9.56265	8.92504	8.79149	9.56108	10.3968	9.75638	12.0026	10.9397	8.84459	9.69564	9.31322	10.1851	9.70419
CSNK1G1	ENSG00000169118	1610.7	0.147954	0.0481872	0.00363662	0.0288683	3.0704	0.00363662	0.0288683	0.0248394	0.000676114	0.00422631	10.9185	10.003	10.7362	8.77582	9.80097	10.198	9.09554	7.76872	9.92427	9.99745	9.80113	9.80609	11.5401	12.418	12.4176	11.1569	10.702	9.53937	11.5445	11.5393	11.2775	10.3197	12.2613	11.2181	14.8425	11.9772	11.556	10.8321	10.6837	9.93721	9.93905	11.1084	10.5411	10.9669	9.98785	12.0694	11.5811	10.2851	10.8847	9.85322	9.00198	9.5863	11.1581	9.94712	10.9126	10.4736	11.2276	11.411	12.6584	11.8402	11.4549	12.0365	10.4716	11.3024	11.8955	9.63537	9.93709	11.0023	10.8847	12.5311	9.73547	11.3279	10.5268	11.2035	11.3042
RAB8B	ENSG00000166128	641.788	0.147807	0.048425	0.00231643	0.0207092	3.05228	0.00231643	0.0207092	0.0178191	0.00071152	0.0044136	10.9678	9.76096	10.8364	11.0931	10.5922	10.6639	11.2453	8.28431	11.372	9.18487	9.63067	11.0121	11.0113	11.4857	11.7099	13.702	12.0626	8.46135	10.9213	9.48556	10.8624	11.4825	10.9272	11.0399	13.309	11.1296	11.5277	14.0359	10.6215	12.2717	12.626	10.6196	12.001	12.149	11.5507	11.7074	10.6799	13.2853	10.5732	11.0424	10.1387	9.41958	9.42823	7.83828	10.7953	12.0794	10.7265	11.7747	12.5726	12.7009	10.0077	12.3359	9.90435	9.1642	11.4174	11.7228	8.84918	11.1155	10.8056	11.4683	10.387	11.096	10.6485	11.9624	11.0054
TENT2	ENSG00000164329	1814.48	0.147804	0.0344449	0.000144222	0.00273436	4.29103	0.000144222	0.00273436	0.00235276	6.00287e-06	7.16064e-05	39.8938	39.1929	39.2268	33.6287	37.5463	39.6165	39.8606	37.2497	38.9517	38.9399	35.4401	39.2106	40.5348	42.7715	39.8022	41.3562	36.5298	37.7384	42.8952	44.1941	42.8052	44.5578	40.0813	42.0642	44.0121	46.1111	39.7821	44.781	40.6807	40.2797	46.9098	42.9291	42.7423	44.9581	46.8444	45.3573	46.1228	36.6283	37.4857	42.0242	40.5253	45.0831	39.5331	41.6136	42.6481	37.5344	34.4534	43.8485	42.4916	42.0623	37.0813	41.5988	38.6305	42.0962	43.1982	41.7431	39.7739	42.7314	45.1136	40.918	38.2298	41.2776	40.625	43.7823	41.4532
DNTTIP2	ENSG00000067334	6121.01	0.147752	0.032148	4.95534e-05	0.00127526	4.59601	4.95534e-05	0.00127526	0.00109729	1.61825e-06	2.25294e-05	92.2867	91.4755	97.8316	84.6275	93.716	90.0061	90.0769	94.9272	97.3117	92.6383	93.3335	79.4994	109.007	100.847	101.875	92.6837	92.8731	93.3389	102.345	99.4011	99.042	106.674	108.182	89.3189	110.291	105.364	108.541	102.569	107.243	96.2578	98.2752	98.9592	113.303	106.487	101.05	104.148	99.8134	95.5476	102.98	89.8669	91.0237	101.744	92.0164	91.975	99.7547	95.5193	89.9349	92.2073	105.694	96.3344	98.1333	97.3275	93.1169	103.098	101.648	92.9331	106.639	104.708	107.748	100.051	91.4775	99.6322	95.1986	104.374	100.619
LMAN2L	ENSG00000114988	1713.38	0.147397	0.030944	0.000102805	0.00214349	4.76335	0.000102805	0.00214349	0.00184434	6.83719e-07	1.05578e-05	29.9194	30.9997	31.3639	31.8207	29.5801	28.5563	27.9704	28.3514	29.4416	29.6601	29.6839	28.3055	34.5837	33.3927	34.1409	32.6797	32.8064	29.0113	32.5007	30.5728	30.7574	32.5332	30.8675	33.098	36.0976	35.8658	35.2512	37.686	35.3717	32.4046	29.7709	32.3502	34.5874	30.9069	31.3797	33.4479	34.7992	31.0023	32.7069	33.2592	33.4925	31.8897	30.3996	31.8603	30.4636	31.6682	28.7522	31.3154	33.2578	30.9198	35.8351	33.5058	29.9529	31.0009	31.3851	30.0025	33.2326	32.1271	32.8435	33.4008	29.6378	32.2453	31.8008	33.76	32.2887
MCM10	ENSG00000065328	7460.1	0.147298	0.0290928	8.87523e-06	0.000402787	5.06303	8.87523e-06	0.000402787	0.000346574	1.52325e-07	2.85396e-06	84.7714	84.4439	90.7534	82.5876	84.2355	80.3439	81.8281	74.1596	82.0407	82.5187	83.5846	74.1316	95.3643	90.4644	95.8316	86.9393	85.9	87.9289	93.2498	93.4927	89.1521	84.8411	89.8012	91.4075	101.574	93.0713	94.0056	100.461	100.086	90.5202	93.7081	88.0545	96.9496	87.3223	85.3703	91.9058	97.1021	89.0481	96.7559	89.6466	85.8868	85.5463	86.1388	87.0957	83.8866	85.015	82.1524	89.9257	100.225	87.4543	90.7026	90.3663	88.4389	89.1463	94.8957	87.2746	88.9758	92.8124	95.5576	97.8558	82.1166	90.3644	88.1833	93.5858	91.9754
PJA1	ENSG00000181191	2760.3	0.147239	0.0321206	0.00037128	0.00544018	4.58394	0.00037128	0.00544018	0.00468095	1.42313e-06	2.00916e-05	43.3643	42.8384	43.8612	45.4715	44.4276	41.8853	44.1268	42.0415	42.6622	43.4275	46.8375	41.8814	49.5337	46.9611	49.1604	47.103	44.3589	45.0477	50.2688	46.4301	47.2913	46.6163	48.9107	51.9045	49.8746	49.4293	48.8578	52.5111	51.4245	42.5109	51.3303	46.1485	54.1288	52.2047	48.198	49.4442	48.5263	45.6431	46.3849	47.8008	47.1228	48.2657	45.5311	45.6747	43.3021	47.0087	43.9694	50.6745	50.8418	46.2543	48.8334	48.3902	45.3183	47.1675	49.058	49.4752	46.4824	45.6706	46.5144	48.8102	43.5688	47.7989	46.6587	49.6719	47.7347
STC2	ENSG00000113739	3036.38	0.146727	0.0529518	0.00681174	0.0464577	2.77094	0.00681174	0.0464577	0.0399741	0.00173467	0.0093369	43.6947	36.9337	34.4148	44.4976	40.8868	38.2496	36.3507	34.5207	38.3929	37.7264	32.4544	46.4014	40.8209	39.9011	38.3553	39.0521	40.147	40.1702	39.379	37.4901	50.1383	39.57	36.7725	44.9701	42.3419	50.2981	44.396	47.7498	45.9426	38.7262	42.4994	43.3315	45.5165	45.8427	40.1733	47.4305	36.8238	40.7259	42.9651	46.6927	41.5585	39.9077	44.439	39.6345	38.4663	40.9127	44.6263	47.0668	37.4367	36.8655	48.5826	37.1691	40.4685	39.1587	42.3492	40.0245	42.7335	43.0756	35.9879	45.0565	38.7103	40.5639	41.9849	44.5207	40.7424
FOXO3B	ENSG00000240445	1621.52	0.146669	0.0527534	0.00681174	0.0464577	2.78028	0.00681174	0.0464577	0.0399741	0.00168327	0.00909027	16.4594	15.966	13.1938	17.0514	17.3314	15.9237	15.5072	14.7639	16.8064	16.6544	17.9058	17.0193	17.3912	17.7483	15.9234	16.0684	15.9547	14.6091	14.9916	17.8464	15.9496	15.8644	15.2639	14.679	21.5766	17.7715	15.3221	21.7452	19.5851	19.2964	16.5464	19.6295	17.9864	17.9205	16.64	20.2985	19.1242	18.0886	16.6103	16.3646	17.2939	16.6643	16.9983	16.482	16.1264	14.6048	15.7611	15.0875	15.7014	14.4735	16.6096	17.3749	15.7194	15.7471	14.9039	16.775	14.2426	16.5723	14.4726	13.98	16.2152	16.0242	16.6005	18.6932	15.5477
RAI2	ENSG00000131831	328.491	0.146561	0.0454028	0.000102805	0.00214349	3.22801	0.000102805	0.00214349	0.00184434	0.000400534	0.00268099	5.37004	5.34391	5.13097	5.95005	5.53014	5.09281	5.30257	5.01229	5.28471	4.96831	5.32899	4.41708	5.2076	4.70344	5.08448	4.95952	5.28602	5.81493	5.18428	5.4198	5.2613	4.9982	5.18366	4.59459	6.72393	6.18616	6.0292	5.8742	6.13028	6.26898	5.74451	5.77513	5.99111	5.51334	5.62902	5.57099	4.06007	3.8196	4.7372	4.43818	4.56374	4.64395	4.99424	4.68458	4.74837	4.56702	4.42368	4.09108	5.0098	5.26876	5.46014	4.74304	4.91635	4.99631	5.38026	4.32366	5.47842	4.90989	4.90929	4.69291	5.22766	5.14148	4.48098	5.95307	5.0074
PRICKLE3	ENSG00000012211	582.092	0.146407	0.0441139	0.00182978	0.0174658	3.31884	0.00182978	0.0174658	0.0150283	0.000293818	0.00205956	11.8314	12.6732	12.1783	14.1906	12.5843	11.4631	11.6497	11.5104	11.8066	13.4589	12.7611	12.7516	11.8345	11.407	10.8948	8.743	11.0063	14.2539	9.29469	13.0996	13.0802	10.357	9.37446	9.79073	14.5821	14.5787	15.3843	15.0533	12.9533	13.4192	14.7585	14.0367	12.891	14.84	11.7767	16.4046	10.2874	12.0156	11.6402	11.2545	9.85784	11.6162	12.5809	12.3317	11.8153	10.2609	10.09	10.1249	10.6906	10.0653	10.8572	10.1349	10.6923	11.0353	11.5747	10.7109	10.4774	10.4424	10.9953	11.6817	12.4049	11.0947	11.1563	14.2232	10.7798
TRIM32	ENSG00000119401	1225.09	0.146249	0.0324265	2.21881e-05	0.000749892	4.51018	2.21881e-05	0.000749892	0.000645238	2.23201e-06	2.99467e-05	12.9471	13.1711	12.9131	13.1427	13.0012	12.9228	12.959	12.4857	11.9236	12.4452	11.8755	12.3398	11.8022	13.4038	12.5806	13.367	11.536	12.876	12.4254	13.0707	10.6926	12.9888	11.0883	15.0052	16.6667	16.1227	14.2835	14.1662	14.3989	13.4248	14.1753	13.6733	14.2865	13.6698	15.2707	13.2324	13.7942	14.2098	13.6676	13.3531	12.161	11.4033	12.7416	10.9709	11.8245	13.5539	12.5738	12.4694	13.043	12.103	12.7971	13.0215	12.6372	12.9329	12.3258	12.8509	13.546	12.0876	11.0898	12.9671	12.6772	12.5697	12.7269	14.4476	12.6168
LPCAT3	ENSG00000111684	1400.52	0.146075	0.0273591	4.95534e-05	0.00127526	5.33919	4.95534e-05	0.00127526	0.00109729	3.37717e-08	7.67896e-07	25.8242	26.9732	26.3304	26.0257	25.2333	25.013	24.9674	27.4015	24.3113	24.6021	23.1492	26.0986	23.0919	24.94	24.5425	24.5149	24.5918	22.6798	24.5939	25.0448	23.2109	26.3779	24.6929	24.9166	31.5576	29.7154	29.1138	29.6616	28.2364	27.4278	27.2939	28.7318	28.7008	27.8301	28.6527	31.0501	25.9876	26.4507	26.1432	27.8804	23.5657	25.733	25.895	23.6841	25.0551	25.127	24.4221	25.3588	24.8252	25.7729	25.8936	26.1284	24.0225	22.5819	23.9668	25.3231	25.6812	24.4498	24.1837	23.7599	25.4942	24.4332	25.4419	28.9977	24.7158
TBRG1	ENSG00000154144	1462.78	0.145919	0.031519	1.40524e-05	0.000558341	4.62954	1.40524e-05	0.000558341	0.000480419	1.29536e-06	1.85234e-05	26.1596	27.5929	26.9167	25.5843	26.1305	25.7209	23.2577	22.2157	26.3494	25.3172	24.994	25.9568	29.4096	28.8078	28.5711	28.1154	26.6134	28.6321	29.2312	26.1491	28.1649	26.9388	28.5858	30.78	32.0773	29.3819	27.9908	29.2352	27.3387	28.781	29.2944	29.0439	32.4225	28.0778	26.3222	29.7981	28.2673	25.1035	27.5034	27.6298	29.115	30.3017	26.3823	28.7402	26.031	26.6272	24.7906	27.8583	29.7978	32.0103	28.3474	28.0327	28.4598	27.2292	29.6975	24.8626	27.3152	29.7164	25.9167	30.6685	25.5163	28.3333	27.3625	29.147	28.5045
CHKA	ENSG00000110721	1593.16	0.145877	0.0486671	0.00681174	0.0464577	2.99745	0.00681174	0.0464577	0.0399741	0.000877618	0.00527924	34.531	32.9516	34.6808	33.9471	32.8332	30.4	27.7564	30.0341	30.5141	31.1295	33.9159	29.061	34.7043	32.2516	35.804	33.6426	31.9998	31.2592	33.0149	29.537	30.4545	33.7578	31.1571	33.7659	46.2032	38.0163	34.2414	41.3206	30.4482	34.1047	33.2175	34.2246	41.6253	35.0921	32.9605	36.1158	36.6278	35.108	39.2856	33.7529	29.7805	33.7271	31.964	32.087	31.6674	28.9513	36.7793	33.2415	37.6442	36.3467	34.407	31.8978	33.5602	33.7365	33.9845	31.8197	35.3862	37.8257	35.6159	35.184	31.8129	32.6124	33.581	36.4642	34.784
SPRY2	ENSG00000136158	1175.62	0.145399	0.0317691	3.32821e-05	0.00099505	4.57672	3.32821e-05	0.00099505	0.000856181	1.63067e-06	2.26723e-05	20.1456	18.7348	18.1301	17.0719	18.7439	17.4817	17.398	18.3027	16.8543	18.2703	18.62	18.9856	15.374	17.0088	15.4639	16.4452	15.4421	16.0693	14.7976	15.6831	16.2569	15.8602	15.6844	16.2428	22.0274	20.0083	20.6114	21.1421	21.7108	19.1347	20.3373	21.546	20.3333	20.8214	18.8818	23.0716	20.8017	17.7845	20.816	18.7427	18.0813	19.099	17.8257	18.6156	18.3384	18.543	18.6445	20.4228	15.1177	15.9603	15.3421	17.0223	16.1835	15.9625	15.6673	15.1281	16.0118	15.2728	16.3713	17.5093	18.2282	15.8607	18.9763	20.8022	15.9624
FAM122C	ENSG00000156500	503.005	0.145371	0.0461989	0.00363662	0.0288683	3.14664	0.00363662	0.0288683	0.0248394	0.000546384	0.00351977	8.35824	9.62643	8.7157	9.24554	8.50786	8.62423	8.15578	7.32111	8.37159	8.14704	9.76289	9.16265	11.302	9.98069	10.1208	9.13992	8.25036	8.41145	10.3572	8.01656	11.1214	8.53986	12.9838	10.4078	11.1347	10.5052	10.6717	10.7769	8.7689	8.03247	9.72848	9.39044	10.1355	10.5474	8.8439	10.4809	9.91693	9.4984	9.77122	9.38362	8.66837	8.091	9.71231	8.00817	10.1918	9.60049	8.59228	10.1855	10.9584	10.2369	10.2657	11.3582	9.28286	10.1393	9.46756	8.92744	11.4165	10.981	11.3659	13.2618	8.66659	9.88598	9.30167	9.91805	10.6385
BTG1	ENSG00000133639	1638.01	0.145062	0.0390145	0.000495534	0.0066619	3.71817	0.000495534	0.0066619	0.00573217	6.17701e-05	0.000540021	25.556	26.0356	30.5271	29.0723	27.7486	27.11	26.3812	28.2158	28.2735	25.0652	28.8437	27.8843	22.5316	22.3187	24.6502	21.6831	24.3963	21.9412	23.5222	24.7339	18.9689	23.2864	24.1163	24.2702	30.3659	30.2724	29.9444	32.6167	33.6053	30.3938	31.8219	31.3826	30.19	30.091	30.0957	37.0608	20.3573	22.1121	25.018	24.2793	28.1844	23.1548	26.2451	25.5852	30.2485	24.7953	23.2471	28.7381	23.1672	23.2354	18.3879	21.5308	23.5404	22.5896	22.3531	25.1731	18.7501	20.3472	25.0294	24.6272	27.5595	23.0349	25.1638	31.4867	22.3943
SAT1	ENSG00000130066	2551.06	0.144947	0.0475778	0.00111458	0.0121545	3.04653	0.00111458	0.0121545	0.0104583	0.000761574	0.00467593	96.0387	94.3667	98.8465	90.9857	100.61	98.8895	96.2897	106.159	100.696	100.186	99.0837	124.352	78.8229	80.0418	77.731	79.1664	84.1981	88.9686	87.7864	89.5235	83.4393	90.3985	86.3702	90.2617	120.665	109.628	112.034	104.008	111.874	115.5	106.39	113.177	117.201	112.784	125.914	135.864	95.8199	85.4416	93.7607	85.435	85.2607	94.3024	92.371	92.3621	100.42	98.7195	98.113	115.193	77.5198	78.9181	69.3485	69.6434	84.2218	79.1816	85.4678	78.2104	91.8387	85.6542	87.1855	102.884	100.542	84.7257	94.7666	115.42	82.5062
EXOC8	ENSG00000116903	2635.53	0.144866	0.0300294	4.95534e-05	0.00127526	4.82415	4.95534e-05	0.00127526	0.00109729	5.03464e-07	8.13181e-06	19.4333	18.4897	18.8535	17.5609	18.4314	16.9981	17.5474	16.0193	18.5955	18.0744	18.3672	18.0329	19.6214	19.7061	20.6243	19.1531	18.2825	19.1968	19.2256	17.9783	18.1932	18.3912	19.559	18.5952	24.246	21.0979	21.1358	21.2147	17.7038	19.1727	19.9968	19.2071	21.3031	20.7819	18.9762	21.6821	21.459	18.1208	19.0987	19.1597	17.7829	18.8854	18.0883	18.0989	18.3671	17.3018	17.2752	20.7455	20.9255	19.3667	18.9053	18.9319	17.9114	18.5528	19.3669	17.1433	19.1773	19.8839	19.1989	21.4026	18.0336	19.0439	18.6986	20.5432	19.2305
BROX	ENSG00000162819	1243.52	0.144474	0.04328	0.00143261	0.0145546	3.33812	0.00143261	0.0145546	0.0125234	0.000279248	0.00197649	22.0907	20.5053	22.0374	19.4075	19.7457	18.844	20.2825	17.6866	18.7305	18.9939	23.114	15.8548	20.2432	20.7142	20.8521	19.1709	20.8862	19.1238	20.8795	20.9777	18.7952	20.7753	21.4564	19.3373	23.2877	22.9419	24.4303	23.1653	22.2397	22.3238	22.1507	22.3963	23.3305	21.2769	21.6631	21.0337	23.8188	19.5174	22.44	20.6632	19.7889	21.2235	20.3634	21.5057	20.711	19.3154	20.5354	20.1935	20.6799	17.1016	19.4475	19.9193	18.5084	20.5868	20.3414	18.8549	18.5455	21.4545	21.0706	20.6068	19.7744	20.2676	20.8397	22.52	19.7598
ZNF429	ENSG00000197013	328.12	0.144254	0.0536253	0.00555959	0.0398168	2.69003	0.00555959	0.0398168	0.03426	0.00225575	0.0116394	6.57235	5.76289	6.20132	4.81014	5.73423	5.09179	4.91328	4.48189	5.53296	5.58111	5.89947	5.48662	5.74185	7.16792	6.06481	4.90095	5.52529	6.43805	5.59973	5.06176	5.65039	6.47555	6.48608	7.2635	7.52868	6.39038	6.50029	6.74487	6.91256	6.11698	5.42238	6.28812	6.56898	5.9204	5.22427	6.50035	5.48862	5.77113	5.71161	5.89966	5.86719	6.59852	5.30888	6.17356	5.66312	4.76296	4.40682	6.67262	6.26101	5.41497	5.08799	8.10381	5.14452	5.82211	6.05708	4.81212	6.63052	6.39016	5.43921	6.34128	5.50567	6.03132	5.69372	6.34319	5.95873
VWA7	ENSG00000223757	5.4165	0.144155	0.3032	0.000495534	0.0066619	0.475445	0.000495534	0.0066619	0.00573217	0.0102234	0.0401282	0.0957882	0.279731	0.127571	0.160956	0.150156	0.123165	0.250185	0.0499989	0.136475	0.175037	0.124074	0.110661	0.259558	0.305453	0.191469	0.315309	0.336825	0.270594	0.386866	0.322944	0.239206	0.159371	0.371043	0.228681	0.33685	0.179158	0.172282	0.176783	0.222118	0.302159	0.377083	0.25466	0.238324	0.263745	0.300994	0.410566	0.176989	0.276282	0.332237	0.332351	0.221477	0.186665	0.122422	0.159039	0.225266	0.172782	0.135955	0.195791	0.128694	0.145659	0.199385	0.118788	0.275245	0.208519	0.180002	0.29569	0.286216	0.253856	0.162871	0.276711	0.14865	0.282277	0.211438	0.26956	0.21097
CEP295	ENSG00000166004	3654.47	0.144136	0.055694	0.00681174	0.0464577	2.588	0.00681174	0.0464577	0.0399741	0.00257306	0.0129131	29.5176	26.8973	30.4608	25.3985	26.9981	23.7556	24.8815	20.8681	25.6982	28.6656	23.61	20.7919	33.7348	38.1078	35.948	31.2652	28.4348	27.2836	30.1979	27.0062	33.1741	28.8939	30.6059	29.9629	36.5411	31.0336	31.2621	32.2012	26.9544	25.1854	27.5144	28.6025	30.8785	30.5077	25.3674	28.2442	34.8543	29.2208	34.0575	28.3342	25.5249	29.4127	25.8361	25.17	29.9995	27.1552	26.2735	34.287	39.5422	30.9283	32.4865	34.6515	28.5579	30.407	32.7516	27.2454	29.8208	31.9699	30.4431	34.1542	25.6286	31.2179	29.1771	29.5244	31.9132
STS	ENSG00000101846	974.555	0.143819	0.0430162	0.000656027	0.00826262	3.34336	0.000656027	0.00826262	0.00710949	0.000278192	0.00196968	6.14686	6.69069	6.8517	6.21642	6.448	6.09784	6.09153	5.60612	5.94295	6.07678	6.19613	4.97501	7.67777	7.65046	6.95604	6.93457	6.93106	7.15759	6.85481	6.97747	6.01062	7.10059	6.99799	5.7351	7.96472	7.06689	6.98576	7.06925	6.95508	7.21161	7.1577	6.74414	6.56506	7.02289	7.14215	5.88383	7.11253	6.39226	6.73745	6.57377	6.6811	6.50707	6.03051	5.93177	6.28717	5.56271	6.63031	6.00799	7.9809	6.89139	6.70403	7.31851	6.25794	6.56495	6.75827	7.40658	7.37091	7.00331	7.02495	6.77575	6.11167	6.91534	6.37122	6.98076	7.00479
TCEAL9	ENSG00000185222	3545.74	0.143732	0.0231475	3.32821e-05	0.00099505	6.20941	3.32821e-05	0.00099505	0.000856181	1.92342e-10	7.06306e-09	164.997	166.974	170.588	161.859	160.961	161.887	163.056	171.674	168.27	156.971	165.436	158.653	169.33	180.447	169.511	165.059	160.45	164.748	169.787	156.767	163.814	162.097	171.093	156.468	192.727	182.125	187.595	184.524	189.53	173.013	180.267	178.944	192.573	195.152	185.233	195.12	172.696	156.662	176.728	158.072	161.129	172.659	152.975	149.973	167.742	161.658	156.338	157.248	173.112	170.687	174.15	167.161	155.676	164.323	160.376	167.105	156.84	166.931	169.939	172.594	164.277	165.798	161.99	186.4	166.575
RELT	ENSG00000054967	1134.03	0.1437	0.0414935	0.000495534	0.0066619	3.46319	0.000495534	0.0066619	0.00573217	0.000180073	0.00135122	15.5017	13.6347	12.992	15.1659	16.2927	16.9183	14.6439	13.3667	13.9835	14.73	14.8864	13.648	15.1543	14.3175	15.0975	15.9375	14.3273	18.3196	16.11	15.7033	15.4809	15.5101	14.5789	13.0913	18.3128	17.4631	16.1221	17.4538	14.8791	15.9661	17.5606	17.7344	17.2465	16.6449	14.9635	16.6438	13.7827	15.4992	14.0771	14.5059	14.745	14.0336	15.2528	15.58	12.8753	15.6477	16.2382	13.6529	13.5968	15.4907	13.5261	14.7219	16.0469	15.7579	15.9888	14.7968	14.5358	16.2857	14.4954	14.7207	14.647	15.3023	14.6575	16.7492	14.997
ESCO2	ENSG00000171320	1767.97	0.143699	0.0405618	0.00143261	0.0145546	3.54272	0.00143261	0.0145546	0.0125234	0.000133506	0.00104494	34.8813	33.5484	35.8673	35.6358	34.2317	31.9377	34.1923	33.6727	31.5948	31.2559	31.1319	30.5091	47.5295	41.3813	40.529	42.8232	35.4073	31.6574	37.5337	39.8189	35.9495	40.7881	41.0761	37.6344	40.8181	37.9523	40.7756	39.6689	40.3318	34.9585	37.879	30.987	42.1055	36.3801	36.076	36.246	43.1816	30.6896	36.8604	35.6962	33.9144	36.9092	34.2522	37.0575	33.9047	35.3788	33.7291	42.422	42.1083	33.3749	36.1078	43.9674	37.0117	39.054	37.2419	38.0444	37.9338	40.5109	40.856	44.1054	33.2049	39.344	36.1663	37.8482	39.193
TLE4	ENSG00000106829	4869.26	0.143655	0.0222099	8.87523e-06	0.000402787	6.46805	8.87523e-06	0.000402787	0.000346574	3.57398e-11	1.55324e-09	76.9431	71.86	73.1065	75.9399	70.6165	73.3008	73.069	68.4914	71.0443	70.9426	76.6285	71.4863	61.0445	57.0257	59.8081	56.7302	61.5369	63.4025	61.6433	61.0228	57.2158	62.1573	59.7809	55.1505	80.074	82.1592	85.5566	83.8711	84.8179	81.0538	84.2036	86.6042	79.1874	82.6588	77.8421	83.2447	61.1135	59.5702	66.7822	64.8427	58.5366	60.5212	64.3643	65.9991	57.9758	63.5278	61.7968	69.2337	55.6389	56.7685	57.5193	59.657	62.3296	56.0234	58.5464	57.5611	56.9133	58.7857	59.547	55.8439	72.7857	59.7099	62.8553	82.6061	57.9278
ZFYVE27	ENSG00000155256	1723.06	0.143606	0.0250224	7.39602e-07	9.2652e-05	5.73909	7.39602e-07	9.2652e-05	7.97215e-05	3.55502e-09	1.01397e-07	25.7276	25.464	24.8738	25.5768	26.0111	25.3656	23.8516	22.7192	25.3666	25.3968	23.5344	24.3629	28.1827	26.4439	24.1525	25.7478	23.1799	24.7718	22.6265	25.2568	23.9698	25.5215	23.6868	21.7361	28.5344	30.4871	29.6469	28.334	26.4546	26.5622	28.2598	27.2671	29.9337	28.3619	27.0438	28.2356	23.4519	24.6434	24.3397	24.4786	26.5711	25.6754	25.1659	21.1147	23.9239	24.519	26.3685	24.6141	25.2056	24.3357	25.4414	25.9471	26.2388	23.5928	24.6414	25.9954	26.024	26.6267	21.7481	26.8422	24.8542	24.6063	24.5722	28.2601	25.2199
AKAP17A	ENSG00000197976	5012.61	0.143532	0.0403214	0.00291403	0.0245462	3.5597	0.00291403	0.0245462	0.0211205	0.000129196	0.00101687	57.2838	61.4622	55.3732	60.8829	62.0258	59.0999	61.2747	50.9307	61.715	60.0259	59.1786	59.7535	63.9376	65.126	65.5654	64.7671	63.0871	68.8142	63.7111	58.4384	67.7492	63.636	63.8828	60.4752	70.5088	74.0378	63.658	70.2837	64.8542	57.8069	71.6523	66.9509	71.8357	70.8423	56.2664	71.0888	58.9343	61.5775	59.9396	64.1888	69.5093	62.1242	67.8273	63.6844	59.7124	63.9152	62.9144	60.6976	62.1213	63.2123	68.1621	64.5118	69.5795	68.1362	66.5855	67.7778	61.191	71.594	64.6455	65.2485	59.0839	64.0992	62.9188	67.4821	66.0638
FBXO4	ENSG00000151876	268.313	0.14338	0.0485443	0.000495534	0.0066619	2.95358	0.000495534	0.0066619	0.00573217	0.00102871	0.0060382	7.88812	8.9686	8.82313	8.26274	8.37306	8.90243	8.08036	8.30566	8.53122	9.3125	8.54306	8.6928	7.76671	10.9896	10.8398	9.84561	8.47074	8.31191	11.0429	9.04268	11.7886	10.2279	9.29423	9.58172	10.6411	10.2607	9.5989	9.3276	10.3328	7.88354	11.378	9.79737	10.5345	9.49764	9.14456	9.9041	10.7021	8.9677	9.03007	8.99926	10.7212	7.26128	9.23754	9.18424	9.16324	9.37665	8.33464	9.61248	9.90952	11.4032	10.1535	10.297	9.60892	10.1868	9.29881	8.87272	7.76859	10.5816	11.603	10.0705	8.55697	9.76687	9.21587	9.8584	9.9795
SMOC1	ENSG00000198732	1151	0.143356	0.0423431	0.00231643	0.0207092	3.38558	0.00231643	0.0207092	0.0178191	0.000241655	0.00173962	15.9601	15.0517	15.0229	16.8942	15.171	15.7682	15.2481	14.2787	15.4995	14.4726	13.8186	17.7103	10.2351	11.5407	10.2798	12.1599	13.3393	12.819	10.0813	14.0104	10.4162	12.2526	11.9758	11.9557	18.7916	18.4131	17.9214	17.8094	14.0287	19.2606	17.4544	18.5546	16.0115	16.987	18.0898	18.3431	11.8965	13.6451	10.7834	14.5736	11.6698	13.5126	12.3386	11.9173	14.5312	13.1935	12.4208	13.0515	11.2629	11.6585	9.43432	11.907	12.2988	10.7839	10.9368	11.5464	11.0264	9.88983	9.46391	12.3498	15.408	11.7555	12.7945	17.6388	11.0465
UBE2A	ENSG00000077721	2647.18	0.143354	0.0276288	0.000102805	0.00214349	5.18859	0.000102805	0.00214349	0.00184434	7.77713e-08	1.58843e-06	84.7123	87.1828	83.6467	78.5345	83.963	84.3486	79.2071	75.2626	82.6645	86.0602	81.1235	82.8466	87.3363	88.0007	89.4136	89.1093	82.2993	83.7348	86.4465	86.2311	87.8557	83.9598	87.8168	85.9645	95.9232	97.4584	96.979	99.657	90.6686	82.121	89.7788	97.9688	96.214	97.9699	85.5231	96.5833	90.5134	86.4076	82.159	86.6919	86.8094	79.6684	88.6075	81.6302	82.5819	83.8435	83.6959	84.5557	86.6684	92.9184	96.7036	91.7565	86.7469	90.5994	91.158	88.2638	92.2636	89.3148	87.1534	92.6181	82.4627	86.514	84.7637	93.9038	90.5137
VIRMA	ENSG00000164944	5118.98	0.143282	0.0456998	0.00363662	0.0288683	3.1353	0.00363662	0.0288683	0.0248394	0.000573023	0.00366561	41.249	41.0877	46.4617	37.0505	40.0411	38.2466	36.5419	41.8463	38.5254	40.9784	36.707	41.9374	52.3531	47.0161	43.1569	45.9815	37.3265	46.2758	45.1593	41.0191	39.04	45.5339	46.7205	44.2941	50.8482	46.9793	41.0326	51.7235	42.2836	37.1385	45.0641	43.256	49.2705	46.4011	47.1544	48.8833	43.0381	44.1352	46.5559	43.3694	45.0712	37.121	37.6131	44.4816	42.2951	41.9786	39.386	42.8811	43.2359	41.2091	46.6279	43.5965	42.408	43.5809	44.3013	39.0676	44.0191	44.5899	46.3194	46.6417	40.0561	44.4897	42.3272	45.8362	43.7998
EIF1B	ENSG00000114784	2265.93	0.143145	0.0286626	4.95534e-05	0.00127526	4.99414	4.95534e-05	0.00127526	0.00109729	2.13211e-07	3.82698e-06	97.2753	98.6462	97.5352	84.5423	92.9971	94.6361	89.4606	100.029	93.1445	93.0134	96.6833	94.5307	107.908	106.565	110.849	102.789	98.6057	94.4822	105.313	99.9014	109.41	101.373	111.68	105.758	115.372	105.881	106.974	107.611	111.295	97.9411	100.268	104.227	113.331	108.833	102.312	113.732	110.145	97.2879	107.096	97.5887	97.8133	96.6061	97.4594	94.719	100.242	98.7134	93.7504	106.755	112.657	100.027	109.754	103.987	97.7812	105.396	105.518	104.147	109.306	101.29	103.156	116.655	94.3745	104.553	99.8481	107.315	105.806
IGFBP4	ENSG00000141753	706.329	0.143132	0.0440282	0.00363662	0.0288683	3.25091	0.00363662	0.0288683	0.0248394	0.000384266	0.00259103	11.2537	11.3176	10.9535	13.5577	11.1632	12.0942	11.9888	13.456	11.138	11.0375	10.746	11.5568	11.7453	11.3768	11.131	11.3101	10.7944	11.3562	11.4293	10.5414	11.4109	11.8775	9.95568	12.1214	13.7596	14.8036	13.5994	13.6499	12.6175	13.0304	13.2618	14.2294	12.7246	13.7801	12.3529	11.8327	9.88	10.9685	10.6119	11.9565	11.4752	9.5178	12.0467	11.4193	11.5982	11.505	10.5688	10.2768	10.7321	12.8428	11.5459	12.1432	11.8195	11.1463	11.186	11.5278	12.0005	11.0185	11.6746	11.5716	11.6886	11.2542	10.9854	13.3035	11.6007
DOLK	ENSG00000175283	934.883	0.142759	0.0351414	0.000495534	0.0066619	4.06242	0.000495534	0.0066619	0.00573217	1.70174e-05	0.000178721	16.6654	16.3026	15.8245	16.6696	16.2943	17.2492	16.1796	17.5718	16.159	16.606	16.4561	14.9881	18.5641	17.9748	17.6953	16.8355	17.6622	18.3853	16.8998	17.2239	16.7788	17.7164	18.0225	16.0782	18.1801	18.2916	19.8104	20.138	19.0933	18.8135	16.5087	18.2643	19.5721	19.1205	18.8769	17.0391	17.5582	16.3196	17.7456	17.7149	17.9879	19.4311	16.8328	19.1685	17.524	17.8646	19.5765	13.9359	17.9754	17.7049	18.59	18.6519	17.9499	18.3668	17.9138	17.2662	17.7695	17.2749	18.0958	15.7586	16.4138	17.4864	17.6383	18.6424	17.7765
AK9	ENSG00000155085	491.926	0.142717	0.062251	0.00451305	0.0339835	2.2926	0.00451305	0.0339835	0.0292408	0.00661934	0.0280904	9.02373	9.24034	11.6149	9.49184	8.2686	8.25206	8.61538	7.98743	8.47901	7.81273	7.52126	7.55878	10.6537	11.8649	9.78217	12.2091	9.8297	10.797	9.97782	9.40025	9.7877	9.45922	10.479	8.61707	13.2754	9.19989	10.322	10.1458	9.30213	9.73831	9.62968	9.19795	9.5948	10.5438	8.01489	10.4794	10.2021	8.77703	8.9832	8.76968	9.40702	9.09848	9.06105	10.5778	9.38111	8.92863	9.17821	10.0462	11.2549	8.94883	11.3368	9.48774	8.36676	10.4328	8.62062	9.97227	9.49432	10.8682	12.4197	11.4995	8.65551	10.2381	9.36755	9.95368	10.2252
EMSY	ENSG00000158636	1436.93	0.142691	0.048925	0.00291403	0.0245462	2.91653	0.00291403	0.0245462	0.0211205	0.00116669	0.00670434	17.4977	19.1455	20.9709	18.4669	18.3462	16.2235	16.7259	17.3347	18.4551	17.8571	16.4465	17.3016	19.1232	21.5403	20.0323	22.9228	16.4298	20.5359	17.3637	18.3536	17.6902	17.7956	20.2014	18.6565	23.6512	19.1547	20.6611	19.0734	16.4166	19.4073	20.4795	21.0789	21.2426	20.1391	19.0126	25.8827	20.3505	17.06	19.8444	16.7439	15.2487	21.8688	18.6299	17.4613	17.0634	15.8244	17.5487	19.2689	19.6153	20.1538	20.3093	19.0843	19.7063	19.4715	19.134	16.9286	19.8429	20.2308	20.0998	21.1307	17.8976	19.2205	18.0761	20.5166	19.6423
CAMSAP2	ENSG00000118200	2583.59	0.142686	0.0268972	7.17414e-05	0.00166278	5.30488	7.17414e-05	0.00166278	0.00143072	4.07263e-08	9.06472e-07	20.107	18.1682	19.8185	18.93	18.5749	17.0667	17.891	16.8751	18.8485	17.978	20.0861	17.3779	19.5191	19.7534	20.3868	20.1928	18.0636	16.5097	18.4925	21.1348	20.654	20.0162	20.1153	18.5126	23.4598	20.4365	21.6125	19.966	20.4278	19.6407	20.8208	19.7498	20.8276	21.3123	21.0256	22.0674	22.4337	18.1643	20.5197	19.0823	16.9679	20.8614	17.8539	19.0851	18.6417	19.5474	18.28	19.7349	20.8963	18.5631	18.6624	20.3804	18.4681	18.6469	18.3871	18.732	17.847	18.9063	19.7952	19.9844	18.4768	19.4459	19.2644	20.9456	19.1058
ZDHHC12	ENSG00000160446	787.726	0.142642	0.0386314	0.000274392	0.00433706	3.69238	0.000274392	0.00433706	0.00373178	7.68555e-05	0.000654001	26.5308	27.8333	24.7896	29.3272	26.6863	26.2501	27.6021	27.9869	24.5199	27.6243	27.6681	29.8099	29.3002	28.682	26.2224	27.4813	29.5994	25.7877	28.0337	26.8313	24.1525	25.6528	28.316	28.5276	31.1242	30.4398	29.155	31.5715	31.8585	28.7678	32.6289	32.8699	32.0089	30.0665	31.2552	30.5741	26.6715	29.4839	23.977	27.041	28.3923	26.386	27.0676	27.1734	26.2602	25.5754	27.6818	27.1777	25.6526	27.6648	28.6625	28.3452	27.2108	28.8608	28.1887	29.2431	25.9498	27.8739	23.1763	26.5604	27.219	27.3822	26.9073	31.0267	27.2824
FUNDC1	ENSG00000069509	1398.58	0.142547	0.0304448	4.95534e-05	0.00127526	4.68216	4.95534e-05	0.00127526	0.00109729	1.01064e-06	1.48656e-05	53.4644	51.0034	56.3608	50.6112	53.0243	53.6617	52.7898	56.1305	51.0058	54.4026	56.0191	50.0454	59.7433	55.5774	53.6608	54.3002	57.2198	57.4174	58.4691	56.6685	52.0645	53.6187	54.9083	53.5461	62.4597	57.8671	61.9611	56.5897	66.1225	57.7809	59.4974	57.7668	60.9122	61.5063	62.0714	59.9082	58.8413	50.9248	58.5023	52.4283	54.4397	52.8644	51.8401	52.5279	55.9517	52.2559	53.1213	55.2786	57.1396	56.4529	55.6848	57.9598	51.4269	55.5786	57.7245	55.4224	56.0146	53.3632	55.6236	60.3964	53.2099	55.5995	54.0814	60.3703	56.0656
PRSS23	ENSG00000150687	2194.85	0.142323	0.0442259	0.000656027	0.00826262	3.21809	0.000656027	0.00826262	0.00710949	0.000434109	0.00287921	34.6407	37.4669	38.3788	33.2281	36.9137	36.034	37.1789	34.8682	37.3922	33.7317	38.0601	36.7811	23.6637	22.9012	23.9371	27.7101	27.6364	28.4325	26.4828	24.6007	24.7508	25.1106	22.8806	22.4817	40.821	41.7522	41.5581	44.0785	43.7745	39.9386	48.3079	38.7919	43.48	42.0677	39.0191	33.5628	26.4894	29.3209	30.5993	28.1728	28.4282	29.1056	30.7736	29.4954	31.3626	30.9528	29.3816	29.7991	23.5337	27.2578	23.8331	20.4417	26.5507	24.3343	25.4924	29.3041	28.2579	23.5319	21.8635	20.806	36.2229	25.049	29.4901	41.4294	24.6006
PXDC1	ENSG00000168994	467.181	0.142317	0.0469721	0.00681174	0.0464577	3.02982	0.00681174	0.0464577	0.0399741	0.000829419	0.00503178	8.89363	10.7453	10.4475	10.7931	10.214	10.0346	10.4088	8.73076	10.4631	10.5016	11.0523	10.6765	9.3793	9.70628	8.9955	7.48482	9.41641	9.87868	8.96837	8.62522	8.39293	9.50802	8.95036	11.9844	12.9024	12.3154	12.3603	11.9187	10.0309	10.4251	12.5266	12.0044	11.485	11.7297	9.64483	13.6897	9.78477	11.0485	9.07364	9.8719	8.91391	8.47636	10.1704	10.2545	9.11062	9.21201	8.84973	12.7907	10.5819	9.29483	8.5637	8.65902	9.09666	9.48354	9.3096	9.61214	9.87842	9.48497	8.87312	11.4855	10.2468	9.27419	9.79641	11.7528	9.52695
LRP10	ENSG00000197324	2564.92	0.142156	0.0307094	0.000102805	0.00214349	4.62907	0.000102805	0.00214349	0.00184434	1.32916e-06	1.89297e-05	22.0832	21.3151	20.4671	20.4917	22.7916	21.1722	23.1206	20.0751	20.1446	21.4685	21.0372	22.3684	19.9049	20.028	21.2532	17.9859	22.7405	20.5484	19.8387	19.034	20.1736	22.5463	19.6252	20.612	25.1895	24.1836	25.1733	23.2658	23.694	24.5112	26.8491	24.8476	24.5989	23.0242	24.3795	22.4509	19.4577	20.7652	20.7218	21.8858	22.4297	20.5855	21.7181	21.7607	20.2943	19.3068	20.4137	19.9893	22.2371	20.4428	22.6662	22.1016	21.2497	20.7397	21.7146	21.8732	20.7199	21.6527	20.6351	19.8189	21.3779	20.3575	20.7774	24.3473	21.321
C1orf52	ENSG00000162642	1629.36	0.142103	0.0244053	7.39602e-07	9.2652e-05	5.82264	7.39602e-07	9.2652e-05	7.97215e-05	1.76157e-09	5.31953e-08	69.2786	62.5497	68.5692	62.6048	66.9046	64.5615	67.0313	63.0866	65.9449	66.4487	65.464	64.7199	70.0591	67.502	72.3795	68.1774	68.2998	65.3112	68.495	71.5033	71.0708	73.8788	70.1207	63.3419	74.9556	74.6031	71.5874	74.3161	71.6442	70.4789	75.5886	80.4018	77.1037	73.9858	73.9126	75.254	63.9056	72.9946	68.6221	66.2574	71.0321	64.7083	69.9387	65.2838	59.0043	63.5318	65.5051	62.7797	70.94	64.3624	66.7915	65.5723	73.8337	73.4983	71.2486	71.0599	66.3321	71.3062	69.8558	65.1049	65.597	69.1783	66.1303	74.486	69.1588
ATF2	ENSG00000115966	1835.2	0.1421	0.0329384	0.000857939	0.0100733	4.31411	0.000857939	0.0100733	0.00866747	5.6994e-06	6.84123e-05	30.1315	29.8145	30.8169	30.9636	28.8556	27.8178	29.1206	28.8419	29.4633	29.6688	30.6712	26.5012	33.9697	32.8658	33.7478	31.3392	30.2745	31.0707	33.4331	30.8784	30.7389	32.3331	34.8666	30.2838	36.4925	33.1039	35.9322	33.2853	35.9981	28.895	31.4067	32.5879	33.669	35.3172	32.7698	30.7231	33.6508	30.1215	34.6469	31.1884	31.0821	32.3856	30.0387	31.5869	30.1827	29.3673	29.0775	33.4348	33.0781	32.4875	32.6657	33.8287	29.2472	31.5465	31.7297	30.4766	30.5085	32.216	32.9213	32.5269	29.3889	32.1501	31.3969	33.3484	31.9361
ATG5	ENSG00000057663	1814.49	0.141791	0.0356924	0.000857939	0.0100733	3.97258	0.000857939	0.0100733	0.00866747	2.49568e-05	0.0002499	36.1356	33.9281	36.8478	32.0147	32.9561	36.1137	32.4731	37.0141	33.9294	33.2568	36.5367	29.9814	39.856	37.9587	38.1699	32.1502	31.4812	31.9519	36.6729	34.2814	32.8485	33.9177	40.01	34.3308	41.7065	36.292	38.9459	39.2891	39.5245	35.849	39.0543	39.8384	41.2739	39.7778	38.8588	36.7936	38.0534	30.7135	33.8857	33.5745	32.1254	36.5517	32.9689	33.1141	35.9142	33.0315	33.4555	34.9214	35.912	36.825	33.298	35.6265	30.9695	34.6352	38.2416	34.5931	35.753	35.8936	36.5499	38.8866	34.2656	35.3024	34.0258	38.9337	35.5987
ZNF195	ENSG00000005801	1689.72	0.141785	0.0390459	0.00111458	0.0121545	3.63124	0.00111458	0.0121545	0.0104583	9.8445e-05	0.000809607	36.5661	30.3832	36.084	31.6912	32.3904	31.0981	29.5685	32.211	33.1201	32.824	34.2568	28.009	38.5733	39.9856	37.9792	36.3775	31.349	37.106	35.8193	33.2254	35.2363	35.1407	40.1905	33.5214	39.8434	35.2823	41.3738	36.1156	36.4931	34.442	35.4533	37.6572	37.74	39.3574	33.9443	33.5236	38.139	32.8882	36.5287	34.214	35.9942	41.6992	34.3631	33.0508	34.9052	33.9914	33.6795	34.3977	40.0569	32.7656	29.9409	34.6245	32.3674	35.2034	35.2849	32.7214	39.0525	35.8363	34.7408	36.2162	32.3502	36.2087	35.3209	36.7688	34.9009
WRAP53	ENSG00000141499	2269	0.141611	0.0305863	0.000144222	0.00273436	4.62988	0.000144222	0.00273436	0.00235276	1.31443e-06	1.87453e-05	48.8856	46.2288	47.5916	48.4763	46.7844	46.3526	47.3263	49.521	46.4662	47.6748	47.0508	43.2258	48.3547	49.863	51.2501	50.6724	46.6471	44.5801	47.0523	44.4258	47.2124	45.7987	49.8003	49.1501	58.2325	53.4995	52.773	51.3149	59.1085	50.8556	54.0989	51.8615	55.2512	52.152	47.1704	55.5256	49.6435	45.0027	47.7168	48.8085	46.6205	48.832	48.55	49.8193	47.9872	46.8895	50.5455	43.7367	53.093	54.3057	52.9954	50.0023	51.7093	49.6919	50.154	48.704	51.7805	51.8784	45.3425	48.5915	47.132	47.9006	47.846	53.487	50.6874
TTC30B	ENSG00000196659	223.7	0.141521	0.0540774	0.00555959	0.0398168	2.61702	0.00555959	0.0398168	0.03426	0.0028702	0.0141506	2.16206	2.14155	2.16823	1.97223	2.03636	1.93026	1.96683	2.18018	2.04986	2.10117	1.97279	2.15152	1.92347	1.8482	1.85382	2.33904	1.98844	1.87583	1.8086	1.836	1.44018	1.8068	1.97458	1.94192	2.76622	2.18298	2.70551	2.12986	1.8158	2.31047	2.41267	2.62194	2.22075	2.27498	2.6565	2.4153	2.02477	1.64093	1.82996	1.9068	1.56245	2.52565	1.54648	1.87344	1.87398	1.88154	1.68747	1.98095	1.74883	1.60383	1.77463	2.17127	1.99431	1.91607	1.82375	1.67974	2.06556	1.79318	1.69696	2.10921	2.06942	1.88641	1.8612	2.37608	1.86478
TRMO	ENSG00000136932	541.311	0.141251	0.0506589	0.00555959	0.0398168	2.78828	0.00555959	0.0398168	0.03426	0.00173839	0.0093498	14.4176	16.1741	16.288	15.6909	13.852	14.8319	14.9579	16.142	14.5345	16.7022	15.2523	12.7039	18.326	16.9131	16.8322	15.0313	17.2205	17.4263	15.5376	15.1442	15.1668	15.7743	16.537	14.4052	19.109	17.8264	17.8908	16.2971	19.4451	15.4586	18.4743	15.2776	17.0908	17.6819	17.2763	15.2346	17.4948	15.4597	16.764	16.2739	14.9848	16.6509	16.2472	16.055	16.0899	16.4512	14.247	13.5877	15.346	14.9932	16.1152	13.6913	14.4353	16.7659	15.4782	13.321	15.1773	14.106	17.3469	13.0393	15.1289	16.1929	15.8588	17.2552	14.9846
CSPP1	ENSG00000104218	1348.68	0.14123	0.0370431	0.000656027	0.00826262	3.8126	0.000656027	0.00826262	0.00710949	4.90309e-05	0.000444314	16.6081	16.9303	18.4441	15.4162	16.8199	16.3097	16.4528	14.5523	16.3782	16.0342	14.2985	15.526	20.3233	18.5615	17.7901	17.44	14.7078	16.5248	19.6009	16.8403	18.725	18.3219	18.5026	18.4534	20.8666	18.8182	19.604	20.5538	18.4633	16.3	18.3947	16.8006	17.4529	19.0407	17.2713	17.3867	17.9474	16.471	18.3265	17.2941	16.5647	19.8563	15.8165	17.1446	15.4508	18.4605	15.6791	17.6115	17.7427	17.9332	19.9508	18.4084	16.3905	18.1263	18.6179	19.4883	17.9443	19.5322	17.801	20.5191	16.1475	17.9826	17.2186	18.4127	18.5379
FLT1	ENSG00000102755	1320.26	0.141066	0.0389119	0.00291403	0.0245462	3.62526	0.00291403	0.0245462	0.0211205	0.000100673	0.000825355	10.1792	9.88862	9.9828	10.1992	9.20853	9.85229	9.22493	8.76528	8.87708	9.16857	10.6162	8.75065	8.48889	6.8813	7.37019	7.70911	7.37599	7.30088	6.86301	8.71446	6.6345	7.35472	6.99403	7.08954	11.5346	9.88831	11.8159	10.1326	11.5121	10.843	11.2268	10.3174	11.3938	11.1345	11.1088	9.48205	7.67195	6.80795	7.56241	6.89599	6.97427	7.41093	7.70724	6.77518	7.77101	7.28336	7.73068	7.30386	7.75726	8.46036	6.87209	7.62243	6.9426	6.82697	7.67977	7.49908	8.24467	7.46988	7.59174	7.15772	9.55945	7.39805	7.32457	10.8658	7.51038
UBE2Q1	ENSG00000160714	5158.19	0.140797	0.0454645	0.00681174	0.0464577	3.09686	0.00681174	0.0464577	0.0399741	0.000670345	0.0041916	128.451	129.804	115.685	134.938	129.339	127.498	142.043	112.912	132.389	122.498	111.856	123.527	128.195	133.97	126.601	127.204	116.666	128.286	135.609	126.865	147.689	119.339	140.471	135.627	137.53	139.312	128.518	158.877	152.749	138.532	141.745	140.054	150.287	164.937	127.792	144.561	125.35	146.76	127.428	137.101	132.372	122.015	151.472	126.34	123.42	140.264	133.419	125.509	122.221	136.138	126.381	121.776	141.105	120.116	135.904	136.484	126.744	134.381	133.747	124.577	125.912	130.544	132.621	143.741	129.965
FAM71E1	ENSG00000142530	218.069	0.140347	0.0565278	0.00363662	0.0288683	2.4828	0.00363662	0.0288683	0.0248394	0.0041856	0.0193431	7.18672	6.37383	7.1434	7.7851	6.67638	7.47989	6.90814	6.88128	6.89333	6.0394	7.17962	7.60756	8.33276	8.55956	8.19688	8.67685	7.10116	6.3941	7.61744	6.39845	7.4092	7.5723	7.99318	7.63692	8.42237	8.48556	8.87865	8.04724	9.16998	6.74898	7.95781	8.16804	8.0284	7.40587	6.8884	7.93165	5.99447	7.19221	7.43167	7.68907	7.60028	6.85879	7.40971	7.57357	7.13415	8.03312	8.79483	6.31424	7.08351	8.84547	7.80082	8.3824	7.96843	8.01006	8.10585	8.16904	5.30767	7.85921	8.07496	7.27575	7.01289	7.6574	7.33551	8.01108	7.74027
CERT1	ENSG00000113163	1296.23	0.140336	0.0319582	0.000274392	0.00433706	4.39125	0.000274392	0.00433706	0.00373178	4.0679e-06	5.11289e-05	14.3756	13.9233	15.1506	13.6133	13.9809	14.201	12.467	14.0385	13.8123	13.2902	15.564	12.6818	15.1741	15.7636	14.1749	15.5634	14.5598	15.1804	14.4319	14.9896	13.9139	14.2279	14.5962	14.0066	17.4219	15.4139	15.7876	15.6204	15.1977	15.6649	16.6023	14.9047	15.6742	15.5285	16.6765	14.88	15.946	13.6591	14.2776	14.4177	14.1811	15.2979	12.6725	13.717	13.9906	13.5984	13.0923	16.01	14.7724	17.3649	13.8573	14.502	13.1469	14.4094	13.4974	12.9515	15.4286	14.2199	15.7253	15.1624	13.9249	14.7152	14.2383	15.7811	14.5865
GTF2H4	ENSG00000226384	34.7833	0.140196	0.11794	0.00037128	0.00544018	1.1887	0.00037128	0.00544018	0.00468095	0.0467367	0.132586	0.957336	1.45096	1.00472	1.47691	1.36474	1.43261	1.36254	0.982268	1.22519	1.28148	1.16873	1.30277	1.14277	1.33804	1.0862	1.69043	1.89273	1.31662	1.24262	1.08335	1.2327	1.00444	1.23339	1.52866	1.71431	1.32813	1.51075	1.85561	1.44098	1.52434	1.88488	1.63276	1.48895	1.5748	1.37079	1.514	1.34228	1.73476	1.72378	1.45972	1.10512	1.26988	1.319	1.40461	1.09755	1.27636	1.26012	1.05054	1.21279	1.66767	1.389	1.2192	1.19868	1.07648	1.27496	1.10407	1.30584	1.12399	1.18322	1.66934	1.25085	1.316	1.33698	1.57003	1.28544
CCDC174	ENSG00000154781	1176.36	0.139732	0.048017	0.00291403	0.0245462	2.91006	0.00291403	0.0245462	0.0211205	0.00123766	0.00705255	21.758	24.9108	24.4367	21.1246	23.0265	22.8526	23.7044	20.7936	25.8321	24.8046	25.3167	22.58	29.3309	29.7576	29.4903	30.6252	24.1904	24.0133	27.1987	24.5679	32.931	27.844	26.2811	29.2521	27.6886	26.5896	27.8913	27.0317	31.3729	21.5383	26.7634	23.7848	27.7053	28.2533	24.7211	28.4194	28.3267	27.2868	28.4382	27.0332	23.8001	28.7376	24.7987	27.314	30.0968	26.2659	24.4879	27.2416	29.9769	32.04	31.9009	27.1572	26.1006	24.8442	27.0018	23.7475	25.5173	25.4031	30.8137	28.878	23.4284	27.9569	26.9856	26.8133	27.7818
CDADC1	ENSG00000102543	581.044	0.139479	0.0492508	0.00291403	0.0245462	2.83202	0.00291403	0.0245462	0.0211205	0.00155511	0.00852054	19.1095	19.7247	19.6234	18.3928	17.98	17.9736	18.0777	18.7269	18.4288	17.7319	20.9911	19.8072	24.6597	24.8547	23.2094	22.7875	17.4479	19.7701	22.4115	18.8582	26.9638	19.0015	24.2367	21.5898	21.2508	20.677	22.0976	26.8226	23.4586	18.8635	24.9183	18.9261	21.894	20.8585	20.2871	19.8711	27.4118	20.0747	24.2677	19.9924	19.8124	19.0082	18.3272	23.3349	21.286	23.4475	20.579	23.9904	24.9623	19.979	24.0904	21.5704	22.1347	20.9769	21.6777	22.3831	20.244	22.627	22.1012	23.7842	18.8806	22.1492	21.7944	21.6604	22.2109
ZBTB2	ENSG00000181472	1976.99	0.139469	0.0337758	0.000201172	0.00347308	4.12924	0.000201172	0.00347308	0.00298838	1.3293e-05	0.000144349	24.2738	23.3146	24.2742	22.4691	23.3723	22.0995	22.3134	23.762	22.5479	22.6523	22.8306	19.3838	23.9922	24.7384	25.7571	23.2157	22.9964	24.2837	23.9128	23.669	23.3651	23.2462	24.3049	21.735	28.6629	27.2609	26.9022	27.1742	26.052	23.2768	25.6839	24.9452	26.0707	26.073	23.8986	23.7407	27.4157	21.6048	25.9026	23.2575	22.6049	24.0932	22.5046	22.3274	24.1066	23.2317	22.2276	23.0287	23.7825	22.5197	22.9021	23.3395	22.0126	23.1954	23.1274	22.6929	23.4514	22.5465	22.6914	22.2982	22.7745	23.768	23.5254	25.8118	22.88
CNOT4	ENSG00000080802	2318.88	0.1393	0.0353139	0.000857939	0.0100733	3.94462	0.000857939	0.0100733	0.00866747	2.92003e-05	0.000287744	30.0762	30.1361	29.5158	29.0595	28.5317	27.3847	27.9512	25.5912	27.0476	27.096	30.2044	25.0005	34.7627	36.6911	34.4708	33.8711	29.3774	31.3861	32.8146	28.6086	36.766	32.4054	34.0457	31.835	36.7241	34.2672	32.1693	33.381	30.3167	27.4373	31.5542	31.461	33.5784	32.3202	28.0122	31.6681	34.3139	31.8001	34.6321	31.92	28.8007	31.838	30.0099	32.1922	29.2482	29.8751	30.1273	33.5054	35.9903	32.0798	33.2018	34.2771	29.7331	31.5585	31.2658	30.7957	31.1993	32.2152	29.5264	32.7001	28.1329	33.0862	31.5219	31.9075	32.0452
CENPN	ENSG00000166451	1614.82	0.139283	0.0371676	0.000274392	0.00433706	3.74742	0.000274392	0.00433706	0.00373178	6.56694e-05	0.000569387	72.6966	65.0005	57.4946	63.3593	72.761	67.9348	69.2306	68.3908	64.1069	64.4691	64.765	68.7416	68.0925	70.3233	68.1184	77.9738	70.0657	57.0564	68.9576	74.7294	73.74	65.3233	66.1676	66.263	75.9549	71.1841	78.8455	72.6606	78.2133	73.5734	84.0802	76.5295	74.2462	73.6997	75.2695	76.0841	71.7046	65.8901	73.4122	69.4673	63.1254	69.804	63.1785	71.2678	77.2906	65.0329	67.953	69.2942	67.1155	64.6363	67.9636	67.9373	68.5288	65.303	69.3012	66.0142	71.9891	64.074	75.3984	68.02	66.5792	68.9009	68.9517	75.8617	68.0234
ZNF75A	ENSG00000162086	1074.92	0.139267	0.0502263	0.00555959	0.0398168	2.77278	0.00555959	0.0398168	0.03426	0.00189743	0.0100639	30.1737	30.0465	32.8829	28.6869	29.3692	29.7411	25.7286	24.8852	30.4728	28.5538	27.2048	25.2481	33.8443	35.1262	34.505	34.7298	31.4887	31.8419	30.6959	30.27	34.2574	34.8622	31.4932	29.0818	41.4951	36.9546	37.2641	30.6425	30.0875	31.2533	29.7025	30.9455	33.6434	30.8491	31.0437	28.0709	37.3542	30.3159	34.3174	33.7187	28.513	30.6594	27.9907	30.2576	34.6265	29.5154	29.4062	31.3335	34.4972	33.1028	32.4112	34.5175	31.5269	33.6533	35.4275	28.7445	33.5233	33.5724	33.1074	32.7297	28.5828	32.683	31.5007	32.6627	33.0678
S1PR3	ENSG00000213694	636.672	0.139083	0.0353035	0.000201172	0.00347308	3.93965	0.000201172	0.00347308	0.00298838	2.98277e-05	0.00029324	4.82675	5.08426	5.61249	5.32464	5.51591	4.87803	4.67868	4.73907	4.86812	4.9263	5.32503	4.69299	4.93135	5.39284	5.52447	5.60671	5.41273	4.70278	5.388	5.16508	5.5682	5.19831	5.29242	4.98878	6.03349	5.75444	6.10391	6.08949	5.26804	5.3754	5.03946	5.95197	5.79413	5.51542	5.52649	5.88991	5.19757	4.82783	5.51253	5.18809	4.7592	4.77466	4.93806	4.64104	5.36332	4.78841	4.57057	5.51072	5.08157	5.14688	5.32929	5.5232	5.14422	5.36128	5.3558	4.84388	5.58345	5.0185	4.96436	5.19231	5.03936	5.26431	5.006	5.69518	5.21206
PSPC1	ENSG00000121390	3982.5	0.138628	0.0245958	2.95841e-06	0.000206177	5.63626	2.95841e-06	0.000206177	0.000177403	6.62568e-09	1.76333e-07	79.5287	81.2051	79.6469	78.0416	80.1916	79.7128	78.794	79.3493	80.7999	82.6422	80.2222	75.8026	89.0758	85.88	86.2601	88.7051	79.9422	80.5249	87.2843	83.9747	87.1091	87.216	86.0451	84.7476	90.3652	88.248	87.9309	90.6889	96.8623	85.5027	94.1016	88.5908	92.9067	91.8187	86.3884	89.4591	87.2404	82.5454	82.9996	81.1154	83.1371	84.9839	81.192	80.7775	81.7201	81.6178	82.8523	82.291	85.3705	83.8053	87.3474	88.3855	83.6673	88.3673	85.1914	83.3095	80.2177	86.8204	91.6749	87.5415	79.6614	85.5637	82.706	90.2386	85.9749
PPP2R5B	ENSG00000068971	1275.01	0.138568	0.0445544	0.00291403	0.0245462	3.11009	0.00291403	0.0245462	0.0211205	0.000664438	0.0041632	24.1424	24.5762	26.7102	24.3257	25.8045	23.7394	25.3175	19.3569	25.0399	24.4849	22.5273	25.1707	28.7108	24.0937	25.7085	23.1198	23.4283	23.4575	24.8545	23.6999	26.4498	22.7666	25.1222	23.973	27.1838	29.2558	30.6274	29.4706	27.8337	25.0163	28.007	28.2787	28.2728	26.4851	21.9689	29.8797	21.9387	25.6241	25.4183	27.5708	22.3219	20.9151	24.8575	19.5566	23.2994	22.0371	21.3554	22.09	28.0967	26.4175	26.3276	26.1778	25.0179	24.5356	27.3494	23.1383	24.9558	27.7337	24.2668	26.6184	24.2663	24.6154	23.0821	27.69	25.8863
SPSB4	ENSG00000175093	576.65	0.138449	0.0421899	0.00231643	0.0207092	3.28157	0.00231643	0.0207092	0.0178191	0.000363667	0.00246951	9.477	8.47262	8.42558	10.3835	8.1119	8.30319	7.85641	8.16047	7.82837	7.8492	8.42006	8.65749	7.97625	7.84689	7.63189	7.98638	8.24866	8.28529	7.52576	8.94707	7.35652	6.5172	8.60324	7.46707	9.49856	9.61554	10.1238	10.7392	9.37698	8.43065	9.70433	8.84821	9.26151	9.79088	9.45806	10.5101	7.80941	8.71954	9.00676	8.74476	8.24045	8.48706	7.01096	8.48707	10.3256	7.85183	7.56326	8.63703	7.73651	7.96529	7.91984	8.17235	7.44941	7.43209	7.52535	6.97294	7.29579	7.66511	7.29558	8.18902	8.49549	7.86602	8.40698	9.61315	7.63494
CDC25B	ENSG00000101224	3892.82	0.138407	0.0205385	1.4792e-06	0.000136718	6.7389	1.4792e-06	0.000136718	0.000117638	6.32125e-12	3.22613e-10	56.3912	52.7109	50.8044	56.0712	54.7596	53.8483	53.5287	51.0858	51.4126	53.9339	52.5738	51.1238	50.7468	53.8151	51.6246	51.8063	54.709	56.7477	52.8709	51.1612	50.0914	54.4062	51.2279	50.2163	62.8068	60.1671	62.2067	63.0434	57.5933	60.0746	58.4304	61.8938	61.6903	59.9487	56.3824	57.1297	53.1752	52.9628	52.0528	53.5054	54.5679	49.811	53.2586	54.6142	52.9442	51.9023	53.5444	49.1427	52.7674	53.7209	50.883	55.7054	52.6644	52.7878	51.8446	50.6199	51.0395	51.834	50.7744	50.0486	53.187	52.4519	52.6235	60.1139	52.0575
IMPA1	ENSG00000133731	924.949	0.138324	0.0412124	0.000656027	0.00826262	3.35636	0.000656027	0.00826262	0.00710949	0.000281942	0.00198954	31.1403	30.2841	38.4284	29.5345	33.3144	32.4087	28.3105	30.7487	30.8938	30.376	33.2528	30.6939	37.3728	35.38	32.1761	34.4473	33.1117	31.0997	32.3659	32.4203	31.57	31.7381	32.6848	33.5332	38.6797	32.3755	36.966	33.8484	40.3114	34.2893	33.9101	34.3187	36.1543	35.0123	36.7182	39.1633	35.4247	31.149	33.5068	28.9381	26.6361	36.0409	30.656	31.2271	32.8334	30.0858	32.425	35.4975	35.5084	34.4991	37.0734	36.0594	31.8424	32.5544	32.7661	29.4138	33.7331	33.3275	34.9702	36.1725	31.6155	33.1583	32.035	35.9789	33.9933
KDM6A	ENSG00000147050	2894.96	0.138139	0.0363349	0.00037128	0.00544018	3.80184	0.00037128	0.00544018	0.00468095	5.31125e-05	0.000475172	33.3972	31.6268	32.1835	33.7755	31.0668	30.0146	27.5352	30.4226	29.5402	28.3037	30.5258	26.3997	33.508	36.6397	35.3759	34.4522	29.6665	31.9335	34.0131	27.4907	37.9899	32.3341	35.5167	31.0432	39.4222	35.2376	34.1619	33.544	35.0967	31.3118	33.6322	32.4564	37.5816	33.2108	32.0449	35.6838	35.2835	30.5974	31.3506	31.5969	29.2876	29.9201	30.1913	30.7812	30.6905	29.9517	26.3606	30.0006	34.878	31.3921	30.2846	33.1417	29.9741	31.1248	32.8927	31.4854	31.6618	34.7538	34.4344	34.8343	30.3993	33.3303	30.501	34.4486	32.5715
PLEKHG4B	ENSG00000153404	798.53	0.138132	0.0397326	0.00231643	0.0207092	3.47654	0.00231643	0.0207092	0.0178191	0.000182151	0.00136584	7.91535	7.605	6.91463	8.25549	7.35737	7.51505	6.93702	8.1076	7.51676	7.38624	7.95277	7.47985	8.65883	8.27562	7.38073	8.53967	8.28414	7.44309	7.25958	6.6341	7.24399	8.11054	8.52376	8.18164	9.34359	8.977	9.09887	8.74346	7.83025	8.5972	8.12494	8.24971	8.10324	7.2048	9.4202	9.46129	7.32447	8.43863	7.34793	7.61527	7.88796	7.85592	6.81301	7.26169	9.32146	7.69676	7.01237	7.77146	9.15521	9.18566	8.58741	8.86019	7.59853	7.49649	8.78917	8.59618	8.36005	8.91302	7.6479	10.0969	7.57859	7.87798	7.69558	8.59621	8.60723
DMTF1	ENSG00000135164	2683.78	0.138083	0.0331679	4.95534e-05	0.00127526	4.16317	4.95534e-05	0.00127526	0.00109729	1.15768e-05	0.000128093	53.588	52.3769	50.5387	51.0184	50.4266	49.657	47.1003	46.0442	46.5416	46.6067	48.5323	43.7486	64.1779	66.1765	59.9042	62.2021	57.2297	52.2514	53.4777	58.1366	52.8561	54.0957	55.4529	51.9701	66.7416	52.844	62.6202	56.8887	50.5199	53.9214	52.4823	55.5546	53.183	52.9071	54.0295	53.3024	52.534	52.4823	58.1239	52.5002	55.4331	55.798	52.9118	47.9806	50.8081	52.7077	46.9734	56.0389	61.1615	60.3119	56.9997	62.192	49.238	59.6408	58.2341	50.5234	58.9277	61.1835	59.3448	58.3017	48.8483	57.3276	52.8577	55.4162	58.0049
C1orf74	ENSG00000162757	450.354	0.138054	0.0400019	0.000656027	0.00826262	3.45119	0.000656027	0.00826262	0.00710949	0.000202432	0.00148983	3.68991	3.60518	3.44008	3.13873	3.30231	3.31542	3.23589	3.41932	3.50993	3.10549	3.39738	3.25549	4.39884	4.10606	3.81009	3.50988	3.38597	3.95512	3.82516	3.79789	3.6851	3.8107	4.16662	4.22935	4.21798	3.71486	3.49599	3.95058	3.84808	3.54286	3.35959	3.85405	3.9517	4.26181	3.67917	4.02886	3.93206	3.49313	4.01796	3.82286	3.29086	4.14155	3.58635	3.65105	3.91379	3.74825	3.26492	4.29705	4.08197	3.89263	4.03605	4.14649	3.71066	4.23749	3.87045	3.26175	4.48173	3.89193	3.43171	4.44748	3.36793	3.89007	3.76332	3.82546	3.95753
PIAS2	ENSG00000078043	1045	0.137986	0.0382941	0.00111458	0.0121545	3.60332	0.00111458	0.0121545	0.0104583	0.000113042	0.000907691	16.937	17.4615	19.8158	15.9413	16.6386	16.1107	16.1771	16.2928	16.8139	16.718	17.3349	15.1875	16.8386	20.7807	18.8971	16.9168	17.1987	17.3257	17.4588	19.098	18.5812	18.5887	18.0239	16.3938	19.6409	17.0612	18.7764	17.4438	19.194	21.1557	20.4603	19.014	19.5143	18.3584	19.3136	19.0958	18.2564	17.8119	18.1284	17.7079	16.9404	17.2459	16.3992	16.0909	15.4708	17.0468	18.1973	15.9524	18.6387	17.4081	16.6419	17.8849	16.1037	18.8335	16.9517	15.6283	17.2023	17.1153	19.5577	18.1426	16.7858	18.0085	17.104	19.0857	17.5091
TOMM40L	ENSG00000158882	1149.07	0.137722	0.0322693	7.17414e-05	0.00166278	4.26789	7.17414e-05	0.00166278	0.00143072	7.26349e-06	8.4726e-05	16.5198	16.8939	18.3059	17.5949	16.9033	17.7877	17.9778	16.8447	17.0241	18.1007	16.9129	16.3481	18.0747	17.0745	16.6908	16.1468	17.0545	17.3321	16.8271	17.1709	14.8129	16.7449	16.2632	15.8021	20.5208	18.9384	22.1805	20.2939	19.4635	18.5326	18.5376	20.7855	19.9746	18.4738	19.317	17.6568	17.831	16.2994	15.7395	17.3632	17.5571	17.914	16.1349	17.4947	16.5363	16.0346	16.451	15.2764	17.1673	17.0251	16.7989	16.9432	17.1835	17.2855	17.3007	15.1257	19.0075	15.9806	15.9716	16.1701	17.2678	16.6662	16.7193	19.5562	16.83
PGAP6	ENSG00000129925	3217.75	0.137611	0.0344248	0.00143261	0.0145546	3.99745	0.00143261	0.0145546	0.0125234	2.39171e-05	0.000241439	62.5697	63.4284	61.7724	68.268	67.8541	62.3297	59.0843	55.577	58.8615	62.123	64.6387	60.8942	61.2164	60.4475	61.6177	62.9183	58.7028	64.4884	57.4436	63.4237	55.2679	62.2272	62.8882	66.781	72.4625	74.2291	76.8451	69.8605	65.508	70.7663	73.1374	68.627	75.8631	68.1857	58.4743	73.9574	56.7824	57.8914	58.8542	63.2975	62.6504	63.8298	57.7258	58.704	60.2479	59.295	59.1951	61.6781	58.7813	61.4262	68.6846	66.4598	60.9767	62.9785	61.2713	55.7355	63.3587	63.96	64.0125	62.9409	62.2834	61.4519	60.0126	70.6597	62.5488
STOM	ENSG00000148175	1205.06	0.137574	0.0480279	0.00231643	0.0207092	2.86446	0.00231643	0.0207092	0.0178191	0.00145288	0.00805041	19.4422	17.0235	15.3145	17.656	16.6671	16.8412	17.2008	19.5745	16.6493	15.6667	17.1571	17.7459	16.1982	16.3383	16.5041	16.5974	14.0856	16.0106	17.2644	16.7874	13.6586	18.8723	16.945	17.794	18.3612	18.0245	18.7569	21.6453	21.4661	19.8778	19.4002	19.0462	17.9406	19.3515	19.1271	23.0412	18.8314	19.7134	18.0981	18.6166	17.0434	16.047	17.2686	16.6258	18.9024	18.8672	17.1673	18.0405	15.8044	17.2498	16.5736	15.2015	17.5966	16.0519	16.9046	20.9539	17.2945	17.5421	16.9294	18.2861	17.2449	16.4213	17.9351	19.6699	17.199
CARMIL3	ENSG00000186648	200.992	0.137544	0.0632065	0.00451305	0.0339835	2.1761	0.00451305	0.0339835	0.0292408	0.0094278	0.037558	2.04335	2.05911	1.7809	2.1281	2.18066	1.85935	2.1739	1.47846	1.81982	2.20991	2.15611	2.09834	2.40709	2.5511	2.18618	2.63849	2.19299	2.27526	2.46192	2.40522	2.14637	2.115	2.88018	2.48866	2.44945	2.66891	2.23413	2.29723	1.78409	2.20246	2.56437	2.51704	2.31829	2.32705	1.96991	2.32605	2.06079	2.26936	1.92797	2.51206	2.11658	1.9065	2.49384	2.00932	2.15163	2.10648	2.20653	2.30681	2.60737	2.16519	2.72131	2.38019	2.38832	2.65652	2.45643	2.63808	2.60118	3.06779	2.36793	2.37735	1.999	2.3957	2.17232	2.30492	2.53564
KCNK5	ENSG00000164626	1129.73	0.137509	0.0457919	0.00681174	0.0464577	3.0029	0.00681174	0.0464577	0.0399741	0.000953819	0.00566965	10.5259	11.2652	9.6898	10.4292	10.4689	10.0865	11.3378	9.13596	10.6464	10.9484	11.8237	10.0653	11.7244	10.9538	11.3343	9.86277	10.8327	10.0295	11.5082	10.0677	11.3884	11.0789	11.9666	11.2108	12.4385	12.7293	12.3494	12.4482	12.2221	9.81748	12.5532	11.2837	12.7296	13.3651	10.0556	12.0819	10.9035	10.9894	10.7759	10.9622	11.5905	11.2587	11.9929	10.9894	10.6524	11.3496	10.8935	10.2617	12.125	9.73674	12.0627	11.312	11.3867	11.632	11.8316	11.5755	10.9765	12.2589	11.9764	11.851	10.5352	10.9965	11.0516	12.0062	11.5604
ZNF670	ENSG00000277462	163.827	0.137296	0.0589829	0.00363662	0.0288683	2.32773	0.00363662	0.0288683	0.0248394	0.00648648	0.0276709	1.34376	1.45872	1.34872	1.68709	1.31394	1.30218	1.25872	1.22337	1.37751	1.21976	1.53307	1.35844	1.38019	1.5585	1.45729	1.43637	1.13732	1.21379	1.26131	1.30326	0.920154	1.35861	1.597	1.31399	1.62346	1.48242	1.49022	1.45767	1.49971	1.76478	1.62013	1.55407	1.60839	1.59799	1.31533	1.75458	1.46303	1.21396	1.41745	1.19616	1.41904	1.31815	1.34623	1.32968	1.41111	1.30356	1.14823	1.32686	1.31716	1.36416	1.40595	1.30508	1.28666	1.44576	1.26086	1.428	1.79264	1.10411	1.21403	1.34905	1.36877	1.32815	1.32446	1.56406	1.35612
UCK1	ENSG00000130717	2901.49	0.136836	0.0405479	0.00451305	0.0339835	3.37469	0.00451305	0.0339835	0.0292408	0.000269727	0.00191553	73.6294	72.1161	67.4012	81.6869	69.7464	68.9534	71.9672	67.8809	70.4435	72.1323	69.0357	68.0689	75.3275	78.4627	82.8732	75.1903	72.5403	77.6174	69.6845	69.3529	83.1453	69.8191	71.1026	73.2091	85.6027	90.3584	80.7718	85.019	77.6042	70.7062	80.7956	77.2095	86.8485	84.0543	64.5711	85.271	69.956	72.2464	71.3055	74.9817	72.2091	66.3782	73.9499	70.0408	72.0064	66.0013	68.7461	67.2319	79.8575	73.9597	78.2681	78.9787	70.8009	78.4692	74.8694	74.0696	78.8537	79.203	69.5781	74.8499	71.0885	74.8604	70.4211	80.7344	75.9798
PNP	ENSG00000198805	5982.15	0.136759	0.02997	3.32821e-05	0.00099505	4.56319	3.32821e-05	0.00099505	0.000856181	1.94775e-06	2.66695e-05	161.753	154.819	149.68	151.138	159.802	157.532	155.11	154.106	165.508	156.778	160.342	158.379	148.198	140.822	145.098	139.388	143.396	144.595	151.46	144.373	148.911	150.503	154.512	141.856	173.969	174.605	171.252	170.399	182.096	164.285	179.5	176.135	199.534	182.122	173.038	187.339	157.691	142.716	157.238	143.558	150.09	158.143	152.795	155.849	156.149	157.268	148.717	163.218	143.265	131.339	135.753	135.24	150.217	143.146	152.117	141.223	147.971	150.137	148.314	154.212	157.079	146.093	153.619	177.856	144.411
C19orf47	ENSG00000160392	1611.28	0.136682	0.0374365	0.00037128	0.00544018	3.65103	0.00037128	0.00544018	0.00468095	9.51843e-05	0.000787091	31.063	34.0468	31.2546	33.9771	32.6514	31.7377	34.2924	30.7353	31.2841	31.2683	32.3172	28.254	37.6842	36.9302	36.5154	38.8678	32.1798	37.1003	34.049	32.5647	38.2032	30.7425	37.1304	35.1092	35.8254	35.9187	38.4442	35.9079	35.0213	32.8972	41.0598	36.7514	38.7745	36.3929	32.048	35.3822	30.9123	40.16	34.0388	35.3377	35.2074	32.0089	38.053	34.8967	33.1186	34.3488	35.2793	34.472	39.1896	33.0653	42.8114	37.9186	34.4091	37.3954	34.7769	35.632	33.7162	37.7979	35.9767	36.5696	31.9068	35.5897	34.8195	36.2019	36.6049
TNFAIP1	ENSG00000109079	3000.37	0.13637	0.0335713	0.000857939	0.0100733	4.06209	0.000857939	0.0100733	0.00866747	1.75233e-05	0.000183337	35.9005	38.088	35.6218	37.8458	39.8138	37.4621	38.2431	37.3421	39.6613	39.4267	40.5354	40.3469	37.2548	38.4265	38.2982	35.1795	38.6422	36.6297	38.1112	38.5528	38.8259	38.2066	38.7511	36.4913	44.4706	46.4443	44.4718	39.5468	43.601	39.8726	45.1674	45.6951	41.2808	46.2748	40.0652	45.6947	33.5279	35.8692	39.2104	38.5538	35.9801	36.4779	37.4128	37.3653	36.2216	38.3756	39.1837	38.2965	37.8908	36.1752	36.1624	37.5127	37.5275	35.6071	37.7715	35.9298	37.0602	37.7642	40.0351	39.9725	38.3573	37.7808	37.2062	43.5487	37.4508
SYT14	ENSG00000143469	336.886	0.136347	0.102575	0.00143261	0.0145546	1.32925	0.00143261	0.0145546	0.0125234	0.043545	0.125663	2.30679	2.28611	2.28333	2.2857	2.02692	2.00157	2.02388	1.5493	1.74508	4.10713	2.3874	1.78919	2.84085	2.64635	2.08281	2.34619	2.39916	2.05671	2.51721	1.9347	1.61306	2.29989	2.2578	2.22624	2.75453	2.58927	2.80631	3.04353	2.664	2.37515	2.78906	2.65283	2.69761	2.77482	2.08287	2.38661	2.49596	2.146	2.00437	1.97521	1.85613	2.46216	2.11219	2.04282	2.07703	1.91859	3.93037	2.37714	2.72165	2.57832	2.08178	2.43577	1.94571	2.13404	2.06373	1.83684	1.96095	1.85613	3.12228	1.96241	2.2327	2.26841	2.28316	2.63472	2.22497
CCDC15	ENSG00000149548	788.948	0.13616	0.0467358	0.00363662	0.0288683	2.91341	0.00363662	0.0288683	0.0248394	0.00127643	0.00723105	9.21656	8.18605	8.35008	7.73203	7.78104	7.45669	7.7276	6.07569	7.74253	6.94801	7.73968	7.74162	10.1696	9.63035	9.68752	8.32907	7.09027	7.5173	8.95315	8.35324	8.70936	8.76737	9.21067	10.1508	10.623	8.48686	9.34543	8.78409	7.86996	9.41207	8.00069	8.06701	8.90253	8.62389	7.64286	9.95243	10.4767	8.24576	9.01011	8.08385	8.91234	7.16404	7.71864	6.83793	8.253	7.34667	6.95728	8.89913	9.4615	9.68276	9.89157	9.27045	8.12188	9.13631	8.9528	8.01772	8.92086	9.57514	8.47193	10.446	7.7248	8.88073	8.15879	8.80923	9.16241
PIH1D1	ENSG00000104872	3420.61	0.136056	0.0232262	2.95841e-06	0.000206177	5.85786	2.95841e-06	0.000206177	0.000177403	1.87716e-09	5.6363e-08	151.304	158.313	142.903	163.906	159.463	154.967	148.453	141.587	158.438	150.822	149.539	151.014	164.754	171.691	173.546	175.403	164.214	163.686	161.346	157.749	159.787	162.227	164.72	167.548	181.487	176.934	173.673	171.093	172.912	166.174	169.386	172.982	180.813	173.184	159.727	172.251	157.012	166.945	165.629	171.585	170.108	160.679	172.905	166.45	167.858	163.692	160.471	165.324	169.493	166.296	169.453	165.981	170.451	167.819	166.408	166.06	169.183	180.951	161.168	172.555	152.559	165.556	165.721	172.551	168.818
SYNRG	ENSG00000274047	884.576	0.136055	0.0410089	0.00231643	0.0207092	3.3177	0.00231643	0.0207092	0.0178191	0.000334119	0.00229924	10.9302	10.3078	9.84141	9.66679	9.33436	9.12182	9.33977	7.97567	9.81045	8.78463	9.40721	9.17418	11.0816	12.2174	9.88934	10.2114	9.88681	9.86798	10.4728	10.4003	11.0889	9.69435	9.9101	9.71023	10.8579	9.77017	10.834	11.8472	11.1571	9.39514	11.1694	10.6097	10.3837	11.7057	11.243	10.3557	10.0195	9.12362	10.0788	10.721	10.1887	9.70982	9.53897	10.0066	9.50332	9.51356	9.04564	10.738	10.9885	9.90739	11.7437	10.6699	9.44588	10.32	10.8819	10.4236	10.574	10.0201	10.626	10.9985	9.47452	10.3693	9.84896	10.7774	10.55
FBXO28	ENSG00000143756	2869.06	0.135976	0.0314907	3.32821e-05	0.00099505	4.31798	3.32821e-05	0.00099505	0.000856181	6.11821e-06	7.28174e-05	38.8914	36.3308	35.3948	35.5645	37.5391	36.6699	36.6336	36.2191	33.2845	33.8231	38.7301	31.3477	39.147	40.0252	41.778	36.0184	37.7188	37.6321	39.4962	41.3598	36.4737	37.0609	40.9218	32.0279	42.3688	39.8088	40.9651	39.3217	38.3053	42.7971	42.4455	40.8029	41.5084	40.6317	39.9619	37.8564	37.0709	35.4538	41.058	35.6989	35.0399	35.5214	36.6937	33.6372	35.8349	38.4364	35.6619	36.0724	39.5491	38.1515	40.2225	38.6865	37.7723	38.6126	36.7236	39.5071	37.3869	37.8166	40.8518	38.1003	35.869	38.305	36.3483	40.5645	38.6151
ATP6V0D1	ENSG00000159720	3801.9	0.135739	0.0276358	0.00037128	0.00544018	4.91171	0.00037128	0.00544018	0.00468095	3.60371e-07	6.05734e-06	99.1515	97.0838	92.5355	94.4486	95.7775	97.5093	96.4718	96.4393	96.3362	97.4432	98.2211	86.7124	104.788	108.2	106.717	105.703	104.229	104.75	103.526	100.182	110.788	106.099	101.58	100.736	113.464	113.961	109.364	115.641	106.606	98.7033	109.417	110.721	111.718	107.088	101.52	99.4094	97.5492	98.2783	102.493	103.994	97.9067	99.3349	100.396	99.434	95.3501	94.9327	98.1278	92.2333	107.691	102.128	111.446	107.852	101.137	106.245	104.727	105.859	101.527	103.568	98.1854	97.2233	95.6775	104.775	98.3358	108.134	103.966
RSBN1	ENSG00000081019	1154.16	0.135631	0.0431595	0.00451305	0.0339835	3.14255	0.00451305	0.0339835	0.0292408	0.000607341	0.00385009	13.8063	12.0113	13.0211	14.6166	13.4155	12.6488	13.742	12.2175	13.1109	13.7465	13.8389	11.3091	15.341	12.898	13.5366	13.8971	11.2804	11.1535	14.6182	13.7597	14.1119	12.0544	14.5407	11.9888	15.8541	15.3821	17.6012	14.0834	12.7471	13.2769	14.8713	13.7764	15.4846	15.96	13.9876	15.2872	14.9431	12.2353	14.0398	12.0118	11.7434	13.9296	13.8848	12.7316	13.0268	14.7196	11.695	13.7052	15.7512	15.1857	15.0617	13.9002	12.8276	11.9875	14.4611	13.8236	13.2332	13.7053	15.5616	14.1356	13.1237	13.265	13.2222	14.8593	14.1362
LMOD1	ENSG00000163431	353.992	0.135584	0.0600615	0.00555959	0.0398168	2.25742	0.00555959	0.0398168	0.03426	0.00800316	0.0327491	3.0232	3.33899	3.51981	3.31069	2.97219	2.91632	3.01487	2.60799	2.92157	3.34441	3.15266	3.86868	3.38949	3.60958	3.27939	3.17626	3.43559	2.91219	3.33848	2.93984	3.17688	3.22072	3.14683	4.1599	3.84062	3.47782	3.89787	3.9167	3.38761	3.18537	3.53917	3.77774	3.70339	3.45491	2.9995	4.48997	3.22632	3.18097	3.05809	3.44257	2.9634	2.95893	3.17113	2.71673	3.56885	2.85146	2.70296	4.16615	3.44703	3.70907	3.6385	3.85664	3.52219	3.35295	3.63235	3.20757	3.28325	3.69934	3.2543	4.27602	3.16595	3.31543	3.1673	3.63922	3.57327
UTP23	ENSG00000147679	1337.74	0.135514	0.0468199	0.00451305	0.0339835	2.89436	0.00451305	0.0339835	0.0292408	0.00135897	0.00761412	38.7689	37.1225	34.5067	39.6779	36.8975	38.3442	34.5432	38.8754	35.9193	34.6859	33.8942	30.4121	42.2147	46.097	41.7249	44.7669	34.0291	34.2816	40.1195	39.6789	37.2062	39.5313	41.952	35.2134	46.3673	43.7289	38.8956	42.1992	38.7689	33.6925	45.0115	40.3883	45.1015	41.6922	37.1508	39.8953	39.9562	34.8621	40.0273	38.8258	45.1681	38.4821	40.866	37.3181	35.3064	37.3872	38.8126	39.4772	40.8215	34.982	41.5187	39.8345	37.7747	41.7813	40.2236	40.06	39.6411	39.31	38.9554	38.0053	36.1373	39.7346	38.8741	41.0743	39.409
RACGAP1	ENSG00000161800	4106.86	0.13531	0.0207675	5.17722e-06	0.000290653	6.51548	5.17722e-06	0.000290653	0.000250089	2.86423e-11	1.26302e-09	72.2355	67.226	75.3643	67.5036	68.9894	66.8852	69.3781	62.8865	67.2607	68.3262	70.2531	66.6404	75.7505	70.872	72.3727	69.0045	69.408	66.3457	70.3401	70.1854	70.804	71.9607	74.1677	66.7264	80.3034	76.4195	80.9051	75.1314	74.4735	82.3217	79.5538	75.3772	77.0142	76.8874	75.9005	74.0794	70.9515	65.5294	63.3713	67.4161	62.704	65.8238	66.9291	65.3136	71.071	67.4754	65.3389	72.9812	76.1868	68.6837	71.5958	76.2503	67.0031	67.7296	69.3743	68.5738	73.8349	69.8067	71.587	73.5459	68.5791	70.6615	67.0754	77.3639	71.181
TESK1	ENSG00000107140	932.456	0.135202	0.0420808	0.00555959	0.0398168	3.21291	0.00555959	0.0398168	0.03426	0.000485541	0.00318313	19.5994	20.6507	17.9896	19.677	20.261	20.7861	20.4259	20.0438	17.4583	18.7888	17.0026	20.2714	19.18	19.4672	19.4233	18.5357	18.7842	21.0318	19.3697	19.1963	16.8684	17.5347	19.5075	18.6325	22.287	22.8234	23.2199	22.8394	22.3669	19.1859	22.9508	20.7902	23.8592	22.3288	19.609	22.7696	19.0454	18.9422	19.4942	20.3928	18.4525	18.1125	20.0914	19.6445	17.3665	17.2938	17.0868	16.6583	16.8219	18.7445	19.1304	18.5304	19.7222	17.4092	18.7533	17.6115	19.0461	18.8996	17.8612	16.8424	19.4129	18.961	18.5484	22.0858	18.281
TRMT44	ENSG00000155275	1295.79	0.135142	0.0430213	0.00231643	0.0207092	3.14127	0.00231643	0.0207092	0.0178191	0.000617435	0.00390585	24.5716	23.6889	24.2784	24.7715	25.146	23.1657	23.6856	18.6835	21.9327	22.2948	21.7785	21.2428	24.2889	27.8216	26.4102	29.6072	24.2651	26.0764	23.7836	25.0248	26.5547	26.2383	24.6144	23.9002	28.4159	27.5896	26.9676	28.3316	23.9961	25.2268	26.762	21.33	26.9221	27.1351	22.5501	27.5296	24.7596	26.4755	24.544	26.1787	24.048	24.2653	24.938	25.4546	22.5814	23.7481	24.7207	25.7528	27.0442	26.5073	27.697	27.7752	25.902	26.7167	26.2622	23.7065	26.3544	28.4424	26.8605	27.7438	22.9367	25.7154	24.7889	26.063	26.751
NKX1-2	ENSG00000229544	286.212	0.135061	0.0472947	0.00555959	0.0398168	2.85573	0.00555959	0.0398168	0.03426	0.00151528	0.00834135	3.36219	3.21475	3.40087	3.27835	3.03889	3.04671	2.94879	3.07846	3.12519	3.02465	3.34479	3.21996	3.17883	2.8154	2.66681	2.8348	2.56161	2.67545	2.57195	3.11182	3.08315	2.24766	2.65822	2.7094	3.68927	3.73021	3.49253	4.08453	3.93146	3.23227	3.73751	3.30874	3.27508	3.74879	3.05137	4.04292	3.32641	2.84755	2.80444	2.85103	3.03057	3.38973	2.73339	2.66244	3.02236	2.9153	2.87427	3.50156	2.58303	2.81943	2.55503	2.974	2.67062	2.52246	2.45461	2.30957	2.68705	2.39108	2.56418	2.83351	3.17363	2.75959	2.99659	3.61039	2.61371
EPS8	ENSG00000151491	1680.84	0.134794	0.0367802	0.000857939	0.0100733	3.66485	0.000857939	0.0100733	0.00866747	9.36246e-05	0.000777243	22.1478	22.6684	27.0465	24.1074	23.0113	24.8741	24.7943	22.8225	24.7732	26.1714	26.4044	24.8651	26.1776	25.8996	23.0662	22.4935	25.6191	25.9553	24.8759	21.2784	26.4213	24.3153	25.5192	23.4505	27.3155	29.4146	29.1608	27.8661	28.2994	26.5419	27.8619	25.8267	25.6736	28.473	25.8506	30.7002	28.6634	22.5493	24.3504	25.0319	27.0664	23.2291	22.7005	24.4564	24.9914	26.2727	23.3163	26.8163	24.7113	23.7403	27.2167	26.5985	26.1686	24.1188	23.399	24.6466	23.6766	24.2852	28.5159	25.3815	24.4739	24.5893	24.9537	27.7487	25.2049
RRAGC	ENSG00000116954	2062.36	0.1347	0.0368982	0.00143261	0.0145546	3.65058	0.00143261	0.0145546	0.0125234	0.000102377	0.000836395	30.4546	28.9509	32.5242	26.8974	28.8073	27.7603	27.3289	28.8754	28.3404	27.4001	31.965	25.7331	32.9687	33.1985	32.9019	29.2853	27.2152	29.1494	33.0527	30.3317	29.2497	29.708	30.0811	27.5361	39.2586	32.0165	33.5745	32.4495	32.1669	30.9565	30.0389	30.1524	35.0874	32.0828	29.8567	32.6063	32.493	27.0743	33.6942	28.8252	27.6614	28.9548	26.615	27.7915	30.2309	26.3939	26.6014	28.8501	32.4368	29.8047	28.6588	32.1543	26.4853	32.1972	31.1484	29.1223	31.3056	28.6694	30.5247	32.3484	28.7531	30.3899	28.7655	32.5206	30.4047
METTL14	ENSG00000145388	1400.74	0.134456	0.0390923	0.00111458	0.0121545	3.43946	0.00111458	0.0121545	0.0104583	0.000216306	0.00157925	37.7585	36.573	44.2299	37.2518	38.3283	38.3347	39.26	38.4246	39.6975	40.6274	41.0034	35.2413	42.2065	43.1842	40.6838	40.7794	41.7225	37.0027	38.8803	42.6536	37.9328	41.8123	40.5642	38.1027	47.0807	46.3174	43.5601	45.7507	43.4989	41.0303	44.6473	44.291	47.487	42.1526	45.4675	36.9403	49.1458	41.5051	40.9394	40.1975	38.5649	36.2646	36.7433	42.8849	38.5109	44.4867	38.8993	38.36	44.0101	45.0609	35.6613	47.1066	39.1953	41.812	40.2588	42.1917	38.0498	40.9975	40.7447	38.5601	38.8942	40.4604	40.5419	44.0187	41.1374
MON1B	ENSG00000103111	1991.17	0.134415	0.0303262	0.000201172	0.00347308	4.43229	0.000201172	0.00347308	0.00298838	3.6673e-06	4.66783e-05	30.7851	31.1091	30.1469	31.4442	28.8664	30.2923	32.2425	27.3137	28.0048	30.1895	27.3951	29.8065	29.2382	29.894	30.2782	31.6076	32.3139	33.7036	29.8973	29.9835	32.7816	29.5966	29.9536	34.2753	34.7944	35.5746	35.9107	33.1308	30.2596	32.5837	35.779	34.7708	30.6081	34.3941	32.4371	34.3866	30.1801	29.3021	29.0522	31.1872	32.0814	29.1226	31.2816	31.4555	28.5176	28.1997	32.9733	28.7416	30.5549	28.6377	29.5028	32.2533	31.6204	29.5426	30.5659	31.4346	30.8461	26.2112	30.1795	29.9125	29.7997	31.127	30.1746	33.7191	30.1051
ASB3	ENSG00000115239	1246.16	0.13435	0.0388924	0.00363662	0.0288683	3.4544	0.00363662	0.0288683	0.0248394	0.000205795	0.00151246	28.5431	27.5804	29.8156	26.1132	26.6248	26.8414	27.6601	25.8494	27.1603	24.6792	24.9802	23.6414	35.2275	32.9676	30.595	29.4198	26.3949	25.4762	31.9729	29.0325	30.5107	29.0682	31.8977	29.7249	35.3107	27.4144	31.1162	30.7159	31.173	30.14	26.6729	28.7958	32.0396	29.638	31.0495	27.7071	35.297	28.309	30.5584	28.7719	29.263	28.1147	27.0915	28.2782	28.1842	27.3198	28.8077	28.9985	34.0427	30.155	32.1871	33.9499	29.032	30.6866	31.5576	30.9271	33.6085	31.7889	31.7115	34.6647	26.6241	30.1907	29.0828	30.1478	32.026
TTI2	ENSG00000129696	854.29	0.134091	0.0367278	0.00111458	0.0121545	3.65095	0.00111458	0.0121545	0.0104583	9.89524e-05	0.000813146	15.6716	15.666	15.8094	16.9206	14.9685	14.7332	16.1895	16.7311	16.1094	15.0614	15.7543	15.0234	18.4435	18.2252	18.0641	18.5905	16.6905	16.1162	17.911	18.648	18.1189	17.0028	16.9537	19.3617	18.0273	17.9844	17.3098	19.8012	18.6087	15.7425	17.0229	17.7282	19.2835	17.0584	16.5238	17.4261	18.7405	16.2964	17.8063	16.6876	16.9011	18.4147	17.416	16.0296	16.5139	15.6375	17.3857	17.081	17.8918	17.9737	17.7535	18.5164	16.5716	17.6943	17.1219	18.024	17.5218	17.714	17.5143	18.1589	15.7199	17.8438	17.0759	17.7098	17.7047
KEAP1	ENSG00000079999	3388.06	0.134069	0.030892	4.95534e-05	0.00127526	4.33991	4.95534e-05	0.00127526	0.00109729	5.64183e-06	6.78371e-05	56.3649	56.9051	52.7659	58.179	57.5422	59.0846	58.5275	56.4003	55.1985	57.9443	54.6774	55.8728	55.4842	54.071	58.5233	53.9453	59.4731	60.2838	52.232	53.1045	58.4988	57.0005	54.7453	54.532	61.0795	69.5735	65.5074	62.1716	62.7695	60.9771	70.6661	64.7114	65.9299	61.2288	61.044	62.792	52.0883	54.0597	53.6767	57.0949	55.4097	58.3756	61.8886	56.5647	56.9847	56.3691	61.5241	49.647	56.0452	52.6522	53.0827	54.7301	55.0709	58.7351	57.8887	59.222	55.2204	54.9307	52.3817	53.2363	56.6219	55.9911	56.1403	64.0376	55.2663
FADD	ENSG00000168040	1577.2	0.13391	0.0275252	1.40524e-05	0.000558341	4.865	1.40524e-05	0.000558341	0.000480419	4.54292e-07	7.42867e-06	33.7456	33.3883	31.3926	32.5487	30.4011	31.6832	33.7951	29.8971	32.5176	30.462	30.8454	32.0223	35.1323	35.4692	35.421	34.9106	33.3197	34.6864	34.4507	36.5631	34.0999	32.5267	33.6662	34.1406	37.4996	34.7402	36.6164	36.9499	36.4594	35.1348	38.6598	35.1665	36.9352	37.1806	33.1287	34.3764	34.8135	34.7731	34.4975	34.6798	33.9958	33.6894	33.8485	35.2893	34.2895	34.4153	34.1879	34.9757	32.3679	35.2268	35.4469	34.6236	33.2945	35.7606	32.7649	35.3696	32.1588	31.3137	34.2602	33.5343	31.8916	34.5322	34.4546	36.0706	33.8435
IFNLR1	ENSG00000185436	973.126	0.133867	0.0444782	0.00363662	0.0288683	3.00972	0.00363662	0.0288683	0.0248394	0.000955557	0.00567412	9.27092	8.38913	7.80602	9.67669	8.74213	8.77885	7.7951	8.48305	9.50517	9.24254	9.22252	8.54236	9.24419	9.15657	8.55326	8.90242	8.95275	9.06695	9.07967	9.64741	8.18621	8.27263	10.7078	9.11446	10.1713	10.4051	9.40897	10.3621	8.99643	9.5259	10.5343	10.2148	10.1446	11.5829	8.32536	10.1251	9.54788	10.6301	9.03463	8.64028	8.80805	7.26796	9.82512	8.96211	9.09065	8.85741	10.0999	9.0622	8.98505	10.474	9.3176	9.45148	9.36182	9.77009	10.065	8.49079	8.93459	9.76788	8.99173	9.50682	8.78787	9.07369	9.15219	9.98307	9.4264
MEF2A	ENSG00000068305	3173.03	0.133654	0.0239201	2.21881e-05	0.000749892	5.58753	2.21881e-05	0.000749892	0.000645238	9.53403e-09	2.44406e-07	33.0112	33.6543	35.6309	33.1274	33.6069	31.966	33.7954	29.5989	31.8983	33.7792	34.7414	32.7319	37.061	39.5032	38.588	36.2948	36.5378	34.2782	37.4359	35.7978	35.4379	37.3605	37.7254	34.6906	42.437	37.9643	39.0487	39.4243	33.8919	34.6625	37.2572	36.3848	37.5594	37.6532	35.4354	36.5228	37.312	33.3971	34.7333	34.5941	33.972	33.1376	32.4246	31.6232	32.6211	35.1411	30.6252	36.4992	42.5007	38.3535	38.0424	39.3372	34.8579	38.3133	38.1011	35.3517	36.5417	40.4426	40.9263	39.329	33.1285	36.7259	33.84	37.3535	38.5081
DYNC1LI2	ENSG00000135720	5172.29	0.133444	0.0281743	0.000102805	0.00214349	4.73638	0.000102805	0.00214349	0.00184434	8.47948e-07	1.26669e-05	63.0557	63.3901	66.8383	63.8695	63.7801	60.7742	58.3488	55.1602	64.2499	60.4159	62.3234	57.5617	64.7158	67.2788	70.6575	70.8613	65.0467	72.5645	68.5162	68.6359	68.5767	62.1156	67.7409	61.4367	78.1839	75.2879	75.7018	68.0339	62.578	71.3203	65.665	70.3503	66.6013	70.6928	65.338	65.5689	63.5484	61.8345	69.3683	59.7836	67.4042	76.0277	60.4083	62.418	62.9356	66.2018	62.3015	61.7476	72.5203	66.5152	64.4977	74.8599	63.6966	68.1318	67.1104	64.2081	71.1105	66.0003	72.3907	71.638	61.6473	67.3456	64.4983	69.6102	68.5566
AKIRIN2	ENSG00000135334	3821.7	0.133413	0.0280961	0.000274392	0.00433706	4.74847	0.000274392	0.00433706	0.00373178	8.86536e-07	1.32153e-05	93.4785	94.7382	92.9824	91.6359	94.4819	88.1763	91.4227	88.242	95.1393	91.7214	95.9582	92.6629	90.2072	91.0752	94.5721	92.5256	85.6861	90.0858	94.1157	85.4112	95.1765	89.6562	93.8448	90.9494	110.147	107.02	103.442	102.532	108.589	94.3634	102.025	99.9768	112.252	112.351	92.5821	108.266	91.9586	90.9055	92.2733	90.4603	84.7035	87.5804	91.7722	96.2899	94.7928	89.5775	91.839	95.6792	90.9568	84.0344	91.2563	88.5846	89.0495	91.653	91.9793	87.66	87.5953	90.8096	91.8752	90.4917	92.5533	91.1088	91.486	104.462	89.6621
KDM2A	ENSG00000173120	4893.82	0.133379	0.0255789	4.95534e-05	0.00127526	5.21441	4.95534e-05	0.00127526	0.00109729	7.19937e-08	1.49065e-06	37.2132	38.4949	40.3679	38.3071	38.5583	38.4462	36.0377	36.0848	37.2023	37.8051	38.189	33.2773	38.7849	40.5608	40.3082	38.1877	38.1297	36.4907	38.9793	38.4296	34.4547	37.9028	36.6145	34.376	43.6618	43.6128	44.3944	42.1939	41.6443	43.3142	43.7019	41.2267	41.173	43.7801	38.002	40.9899	41.7999	37.3798	41.5726	39.6169	38.137	39.3005	38.5965	39.1852	36.3826	37.2125	35.1826	38.7205	41.7648	39.0266	41.1262	39.6416	37.3451	39.9534	39.1528	37.6696	37.3521	40.32	39.0259	38.8997	37.4986	37.7682	38.5905	42.3079	39.2731
TRAF4	ENSG00000076604	4697.1	0.133267	0.0248809	2.21881e-05	0.000749892	5.3562	2.21881e-05	0.000749892	0.000645238	3.43573e-08	7.78691e-07	134.969	129.197	127.999	144.047	134.247	139.902	132.852	120.851	126.261	131.106	131.363	127.871	118.522	111.943	114.323	112.152	121.925	119.112	112.904	119.525	110.668	113.914	116.665	109.484	147.786	160.13	146.414	147.577	142.751	146.978	151.052	153.774	151.305	149.421	138.697	145.967	117.002	123.042	121.101	120.539	120.491	119.936	127.414	128.403	121.767	117.945	118.669	118.799	115.715	110.754	110.415	102.425	123.367	106.685	111.353	104.323	109.849	112.093	108.26	105.355	131.722	115.095	121.259	148.488	110.049
LIMK2	ENSG00000182541	2037.7	0.133093	0.0318016	0.000274392	0.00433706	4.1851	0.000274392	0.00433706	0.00373178	1.12347e-05	0.000124685	31.6723	30.3566	31.2666	30.5097	31.5772	27.7345	30.1077	26.477	28.3634	29.2671	28.7229	29.1273	38.3539	37.2231	35.2128	35.9612	35.3226	33.5247	34.6265	32.8497	36.0788	34.1401	35.2037	32.5741	37.1297	32.6366	34.7941	36.761	31.7255	30.7523	35.1806	33.1676	33.3402	34.8792	28.7511	32.3752	32.3998	32.8481	32.0584	31.212	31.1948	31.1822	30.8953	31.8519	30.9141	29.3334	28.1358	30.7961	38.7136	36.7393	40.1997	35.3495	34.8125	38.5144	37.0935	32.4185	33.3393	39.3563	34.7911	36.9983	29.5985	35.0893	31.0685	33.4578	36.5272
MAST1	ENSG00000105613	1112.33	0.133009	0.0491656	0.00555959	0.0398168	2.70533	0.00555959	0.0398168	0.03426	0.00250797	0.0126334	17.1457	17.0396	15.5951	17.1786	18.1807	15.2129	15.6506	13.7869	17.1249	17.6744	15.5712	19.3306	13.5881	14.7442	15.3666	16.1109	14.4576	18.2882	13.9088	14.1817	14.073	14.8646	12.6115	14.6242	20.7147	18.2521	19.6423	18.3618	17.2443	17.6415	19.4595	19.4414	19.6881	19.1869	15.5889	22.492	14.1061	14.8996	16.8954	19.5514	16.0848	16.6845	17.1421	17.5969	15.9742	15.0614	14.5069	19.5848	15.5693	14.3878	14.4585	14.7605	15.6651	14.4423	14.6308	13.9459	13.7558	14.2224	12.5082	14.958	16.6243	14.7349	16.5073	18.9761	14.442
BRAF	ENSG00000157764	2276.17	0.132592	0.0398511	0.00555959	0.0398168	3.32718	0.00555959	0.0398168	0.03426	0.000340849	0.00233868	19.1852	17.8038	19.4091	16.0595	18.6616	16.4743	18.8967	18.6806	18.4215	18.412	18.3546	15.4368	20.8399	20.5461	19.5638	21.3644	17.5433	20.2332	18.7534	18.7271	21.7288	19.7409	18.5814	18.7165	23.1798	20.6376	21.3198	21.5628	18.6012	18.4068	19.6563	18.8187	20.7516	22.4592	18.6465	20.2849	20.83	17.9622	19.3045	17.9669	16.1997	16.4467	17.1928	16.8916	15.1073	17.2385	17.4653	19.7328	21.1161	19.2369	20.2807	20.4013	18.9176	21.4484	18.5699	17.3799	20.7895	21.3817	19.8947	19.8968	17.983	19.6949	17.6949	20.3604	19.9428
CCDC184	ENSG00000177875	210.59	0.132457	0.0542915	0.00363662	0.0288683	2.43974	0.00363662	0.0288683	0.0248394	0.00520243	0.023101	3.08794	3.18967	3.00724	3.89748	3.27241	3.41882	3.42114	3.18785	3.24074	3.26949	3.55976	3.68707	2.60668	3.21138	3.13336	2.94779	3.1704	3.54888	2.66592	3.23908	2.9162	3.05593	2.96526	4.23164	3.88894	4.12984	3.7671	3.34618	3.79306	3.9461	3.67063	4.42958	3.51748	3.7571	3.76089	3.88329	3.3782	3.37205	3.6275	3.47734	3.82662	3.26125	3.4712	3.39744	3.69518	3.59293	3.32243	4.05546	2.97988	3.58901	3.095	3.28696	3.25468	2.82944	3.00405	2.71963	2.79308	3.05544	3.22931	3.01622	3.3533	3.14105	3.5398	3.82418	3.07106
ZNF30	ENSG00000168661	399.222	0.132059	0.0442804	0.00182978	0.0174658	2.98233	0.00182978	0.0174658	0.0150283	0.00106915	0.00622875	6.35733	6.81737	6.49277	6.18807	5.70112	6.00743	6.46838	6.95385	5.73952	6.60144	5.96381	6.11281	9.30347	6.51305	7.08594	6.63664	7.16637	5.96344	7.80375	6.74872	7.37011	7.37964	5.79179	7.31468	7.15672	7.41217	7.19398	7.53137	6.19048	7.40279	6.46193	6.54631	7.1517	7.48538	7.33018	7.12222	7.9782	6.56407	7.25078	7.00799	7.50032	6.64498	6.23876	5.91763	7.06042	6.76662	6.66485	7.34876	6.87913	6.82729	7.06933	5.78381	6.95332	6.34619	6.94228	6.3369	5.71981	7.55352	7.76245	8.24102	6.28366	7.0898	6.91195	7.0821	6.86792
HACD1	ENSG00000165996	344.461	0.131508	0.0435619	0.00111458	0.0121545	3.01887	0.00111458	0.0121545	0.0104583	0.000964752	0.00572173	21.2122	18.7342	17.1073	17.6424	18.2689	17.4239	19.4829	16.7922	18.6484	16.5962	17.9732	17.4829	20.1248	18.3774	16.0324	17.8517	15.7019	16.0545	16.705	21.4097	18.0367	18.011	18.3417	16.3126	22.9754	21.4581	18.4826	20.1417	18.0446	22.2131	19.6292	20.0984	19.4329	21.5936	20.736	21.7339	18.3522	19.7267	16.6398	18.7458	18.104	17.8556	19.2523	20.0027	21.5302	16.1327	16.7057	23.8789	19.6726	17.816	18.352	18.5928	16.8389	19.4609	16.436	17.707	20.3864	17.8099	16.2031	18.9118	18.1137	17.7466	18.9106	20.545	18.1823
STAG3L4	ENSG00000106610	686.581	0.131443	0.0442865	0.00231643	0.0207092	2.96802	0.00231643	0.0207092	0.0178191	0.00114697	0.00661627	18.8145	21.5783	18.7761	20.7837	19.0525	19.3274	18.9467	19.1165	21.4317	21.4007	17.6822	19.9232	24.7474	23.4362	19.7908	20.4852	23.5892	16.5222	20.6458	18.1583	20.7033	18.0938	21.604	24.5378	20.7979	22.7549	22.9377	22.9526	25.0831	21.4142	20.0362	22.4475	23.7267	22.8838	20.3844	24.175	22.0257	26.4137	22.4844	23.0816	21.9414	20.8349	18.6563	19.962	21.0257	21.8932	18.6481	24.2982	21.9223	24.1718	19.3925	22.0304	22.1462	20.2754	21.8162	18.8457	20.0091	18.8482	21.12	20.7303	19.7361	21.0262	21.7721	22.4662	20.9423
CDK9	ENSG00000136807	1860.08	0.131361	0.0379428	0.00182978	0.0174658	3.46208	0.00182978	0.0174658	0.0150283	0.000210997	0.00154316	51.0575	59.3177	61.495	57.6444	55.3363	49.8883	54.7806	49.9982	53.746	50.9781	54.5588	51.1592	47.891	60.6568	53.7367	56.1846	49.5404	51.007	51.5692	43.6696	54.1043	52.2412	49.6965	60.694	61.4034	65.6604	63.7205	62.927	57.2954	56.0404	63.572	61.6408	67.1135	60.1617	53.0964	61.1535	62.3849	57.8781	54.7939	59.1791	57.4821	55.418	56.5977	60.4561	55.6575	55.7162	55.4075	51.5114	53.6462	55.3985	50.0643	52.2179	54.6185	52.5237	50.3138	51.3323	48.7672	52.2519	49.2049	52.0754	54.1633	52.5826	56.8735	61.1487	51.8679
ARHGEF3	ENSG00000163947	774.639	0.131312	0.0454947	0.00291403	0.0245462	2.88632	0.00291403	0.0245462	0.0211205	0.00145568	0.00806384	9.79069	9.46436	10.2777	8.74244	9.01891	9.14572	8.72399	9.87799	9.46933	8.91789	11.3352	9.17351	9.46839	9.75439	9.52162	8.08073	10.6596	9.1796	9.03216	8.39565	8.51978	8.77983	9.6045	10.09	10.8983	9.81973	10.7455	11.3451	11.74	9.80645	10.1811	9.98559	10.2469	10.7454	12.4965	10.9732	9.50237	9.91135	10.2986	9.50495	9.08717	10.0436	9.17856	8.79199	9.48728	9.29643	10.7445	10.5681	9.57079	8.56542	9.41433	10.5533	8.75402	9.29046	9.66936	9.16019	10.0833	8.97466	9.04211	11.8277	9.49481	9.25718	9.70123	10.7487	9.57547
TRAPPC2B	ENSG00000256060	374.051	0.131166	0.0524568	0.00555959	0.0398168	2.50046	0.00555959	0.0398168	0.03426	0.00452353	0.0206513	22.6596	22.5567	20.3121	19.4882	19.1479	16.7973	18.2311	20.2476	21.0589	20.2003	19.7368	19.44	23.7962	23.0423	24.6627	23.993	22.4955	21.8878	24.7801	19.8431	24.0686	23.9335	24.995	25.5525	22.9557	24.6438	22.4423	23.96	23.9471	17.9813	21.9697	21.718	24.7426	23.3326	21.3974	22.7938	21.8249	24.3687	25.6943	23.7482	27.7632	20.629	23.5824	18.924	21.0822	21.9265	24.0257	23.8569	24.6314	22.2904	24.4841	24.6732	22.7405	25.9191	22.8114	22.5124	19.437	23.7048	23.0873	24.3974	19.9897	23.5875	23.1189	22.657	23.3908
CYP2U1	ENSG00000155016	359.164	0.131064	0.0454828	0.00143261	0.0145546	2.88163	0.00143261	0.0145546	0.0125234	0.00150041	0.00827031	3.48156	3.23897	3.59328	3.35439	3.26959	2.89437	2.91439	3.06771	3.05123	2.97621	2.75218	2.94332	3.85916	3.57054	3.12409	3.34699	3.14418	3.00735	3.30829	3.75637	3.41525	3.33471	3.36483	2.63485	3.85061	3.43152	3.48631	4.07472	3.42092	3.78579	3.60489	3.4337	3.39885	3.59531	3.27318	3.11649	3.77422	3.00554	3.28756	3.5584	3.34276	3.74741	3.32841	2.98937	3.83856	3.18194	2.99078	3.327	3.05837	3.52567	3.24195	3.39901	3.22546	3.0515	2.97884	2.76231	3.62273	3.15924	2.54458	3.36793	3.1281	3.32222	3.36433	3.53936	3.16147
TPST1	ENSG00000169902	712.069	0.130989	0.0407169	0.000857939	0.0100733	3.21706	0.000857939	0.0100733	0.00866747	0.000519812	0.00336919	17.7033	17.3071	16.5386	17.4689	17.0443	17.9154	15.6087	16.3236	19.0788	20.3985	16.4255	16.588	17.5051	19.9385	18.2755	16.4062	17.4764	15.6418	17.3736	18.3763	17.4737	19.5431	17.2077	16.3632	20.5856	18.7739	19.2053	19.6477	19.1835	18.4547	18.9659	21.2054	20.1509	20.1036	18.6311	21.7914	19.1665	16.3125	18.4374	17.0516	17.8622	21.7853	17.2164	19.9003	17.0562	18.3645	17.9553	19.9164	20.18	18.3909	18.3131	17.9075	18.5564	17.0589	18.54	18.0816	20.6412	16.9781	17.6991	19.8032	17.3667	17.6318	18.4187	19.7249	18.5125
ZNF81	ENSG00000197779	634.429	0.130915	0.0599403	0.00681174	0.0464577	2.1841	0.00681174	0.0464577	0.0399741	0.0101229	0.0397983	6.41712	6.03095	6.23079	4.93651	6.90082	6.11288	6.30886	6.03507	7.8233	6.58277	6.54734	6.83377	6.47289	8.66539	7.48755	7.77162	8.0973	9.0281	6.5827	6.35285	7.69196	7.82774	8.50543	7.63808	8.82005	7.28659	7.18507	6.86817	7.08876	7.63937	7.69556	6.97616	8.15975	5.76317	6.83023	7.85888	8.07621	6.5236	7.155	6.77781	7.90353	3.29257	7.184	6.83953	6.1529	7.8472	7.16349	7.80932	8.1749	7.97623	6.15478	7.69568	8.48745	6.99298	7.41172	6.96553	7.62089	7.75374	6.93221	7.35245	6.39668	7.6768	6.89376	7.34765	7.45988
HIC2	ENSG00000169635	3316.44	0.130905	0.0214537	7.39602e-07	9.2652e-05	6.10172	7.39602e-07	9.2652e-05	7.97215e-05	4.41139e-10	1.51686e-08	16.7716	16.3555	16.6486	16.4249	17.0651	17.4714	17.5565	15.779	16.1322	17.1571	17.8085	17.2494	17.3353	16.7179	16.8466	16.2802	17.3794	17.1365	16.891	16.3233	17.3754	16.7193	15.9543	16.0991	20.0109	19.4625	19.4261	19.8429	19.0002	18.1744	19.3774	18.6253	18.6969	18.9376	17.988	18.5346	16.3041	16.3078	16.6009	17.1213	17.9947	16.0744	17.1304	16.6937	16.0093	16.6662	16.6219	16.9285	16.5097	16.2111	16.4566	16.5475	17.1812	16.461	16.8213	16.8028	16.271	16.8896	16.5693	16.2154	16.8683	16.7549	16.7044	19.0064	16.578
ZNF484	ENSG00000127081	367.355	0.130883	0.0474776	0.000656027	0.00826262	2.75673	0.000656027	0.00826262	0.00710949	0.00219234	0.0113567	4.26378	4.15422	5.0468	3.37389	3.82885	3.67164	3.41118	3.63652	3.89516	3.64326	3.96196	3.77829	4.82827	4.57591	4.27968	3.96719	3.99061	3.55562	4.61061	4.12843	3.82394	3.70105	4.79768	4.42628	5.02386	4.79667	4.48111	4.28397	4.12682	4.14217	4.25129	4.18067	4.33141	4.33476	4.21414	4.60111	4.99579	4.01877	4.7205	3.87835	3.99024	4.19028	3.88651	3.79719	4.34294	3.76616	3.88529	4.80986	4.94853	4.32431	4.37715	4.18283	3.84457	3.75003	3.98874	4.1809	4.62079	3.93878	4.51367	5.12179	3.88879	4.22377	4.19016	4.39733	4.31601
DMWD	ENSG00000185800	2102.31	0.130855	0.0481691	0.00555959	0.0398168	2.71657	0.00555959	0.0398168	0.03426	0.00249394	0.0125819	39.0926	40.66	39.5293	43.3254	39.475	39.2482	41.3393	34.7827	39.4651	40.1378	37.1154	38.7498	41.2316	40.9251	41.4368	41.6047	43.332	39.4453	39.1535	40.2932	40.4168	37.9549	34.2484	37.3869	46.5243	51.338	45.0932	51.8698	43.9842	38.5409	47.179	46.1727	46.0064	44.3015	33.7375	42.3565	32.5704	40.3193	39.4934	42.0765	40.6339	39.9838	40.5868	39.8423	37.2127	37.3537	42.2079	37.1088	39.7874	37.5186	43.5248	41.7052	42.1598	41.2232	40.4056	38.1691	37.435	42.7719	37.6575	38.5351	39.41	39.7858	39.1158	44.7587	40.0744
HECTD3	ENSG00000126107	2871.32	0.130826	0.0406752	0.00231643	0.0207092	3.21636	0.00231643	0.0207092	0.0178191	0.000505879	0.00329374	40.6823	45.1001	41.0076	45.5532	45.7706	40.8688	41.1499	38.2128	43.776	45.0687	40.653	37.9819	42.6127	41.6179	43.3659	45.7402	39.3636	46.1567	42.7959	42.9262	41.2724	41.1042	42.4637	42.5689	49.2496	54.9214	49.7631	48.7481	47.687	43.455	49.8682	46.084	48.2509	48.306	39.3079	46.9809	44.7873	40.3809	43.4814	42.3566	39.6202	39.9657	47.3266	38.2462	38.0637	39.4847	39.8222	41.059	40.4937	44.8878	44.7978	42.2567	42.3365	41.8862	42.3092	40.3672	41.1998	42.0658	38.4575	40.5166	42.1521	42.6657	41.2162	47.7185	41.7979
CFAP20	ENSG00000070761	2514.86	0.130797	0.0338582	0.00143261	0.0145546	3.86309	0.00143261	0.0145546	0.0125234	4.477e-05	0.000413162	87.1441	83.1244	85.5576	87.0273	89.1565	84.2224	88.1641	87.4951	91.1672	82.7767	85.858	83.0883	99.5096	93.2989	98.5496	92.6084	91.8197	94.1967	92.6812	89.7018	92.8619	95.7476	93.9374	99.4962	102.116	94.2984	98.1627	99.6907	104.139	83.3279	98.2937	90.4	107.866	99.5398	90.3056	99.577	96.3238	95.254	101.363	94.6811	95.3413	88.3231	96.0407	95.6607	89.5145	97.7272	91.3517	103.64	101.05	96.3646	100.472	97.8674	97.748	93.2482	101.464	98.4672	94.4234	98.4512	94.1676	104.205	86.2318	94.5341	95.4351	97.3097	98.1607
NARF	ENSG00000141562	2452.56	0.130777	0.0290991	7.17414e-05	0.00166278	4.4942	7.17414e-05	0.00166278	0.00143072	2.8346e-06	3.7226e-05	60.7836	59.1187	61.6291	59.0713	62.6085	57.2541	60.3704	60.2902	58.9329	60.3975	59.6419	64.1966	60.6628	64.2813	63.0829	63.4765	59.7504	57.3235	64.4653	58.468	61.0805	64.698	61.3356	68.87	66.3223	63.4843	71.2405	66.7807	73.3317	68.8235	71.2763	66.8419	69.8582	65.5301	65.9928	68.2149	62.9299	56.5084	63.4645	60.6289	62.0407	58.9871	59.2259	59.3625	61.864	56.939	56.9072	61.2295	62.3001	64.3999	64.7855	61.4163	59.5373	65.0071	64.0713	62.599	63.5845	60.6664	62.938	64.7744	60.3579	62.2912	60.0073	68.1414	63.0066
ARID5B	ENSG00000150347	1036.11	0.130772	0.037833	0.00143261	0.0145546	3.45656	0.00143261	0.0145546	0.0125234	0.000213402	0.00155859	6.91337	5.79859	6.21548	5.999	5.81896	5.56031	6.13577	5.30136	5.26304	5.64515	6.17092	5.35962	3.95703	4.2833	4.18361	4.05363	4.3017	3.99019	4.04389	4.72775	3.27984	4.4622	3.71492	4.32889	7.6871	6.44084	6.68914	6.80431	6.39045	5.8725	6.70855	6.73273	6.52678	6.61007	5.85905	6.69164	10.0295	8.07317	9.36815	8.60684	6.10832	7.94804	8.1209	7.94883	7.47829	7.36049	7.57788	8.8287	4.80998	3.72417	4.43226	4.40325	5.90206	3.7082	4.0786	3.27062	3.94438	3.93935	4.11981	4.21344	5.84847	4.11058	8.12076	6.58443	4.21218
