## Supplemental file B1 RNAseq results for "High-Resolution Transcriptional Impact of AIRE: Effects of Pathogenic Variants p.Arg257Ter, p.Cys311Tyr, and Polygenic Risk Variant p.Arg471Cys" (part 47 of 164)

### Sheet: p.R257X vs Control significant (continued)
gene_name	ENSG	baseMean	log2FoldChange	lfcSE	pvalue	padj	stat	wc.pvalue	wc.fdr	qvalue	deseq.pvalue	deseq.padj	TPM_empty_1	TPM_empty_2	TPM_empty_3	TPM_empty_4	TPM_empty_5	TPM_empty_6	TPM_empty_7	TPM_empty_9	TPM_empty_10	TPM_empty_11	TPM_empty_12	TPM_empty_13	TPM_wt_1	TPM_wt_2	TPM_wt_3	TPM_wt_4	TPM_wt_5	TPM_wt_6	TPM_wt_7	TPM_wt_9	TPM_wt_10	TPM_wt_11	TPM_wt_12	TPM_wt_13	TPM_257_1	TPM_257_2	TPM_257_3	TPM_257_4	TPM_257_5	TPM_257_6	TPM_257_7	TPM_257_9	TPM_257_10	TPM_257_11	TPM_257_12	TPM_257_13	TPM_311_1	TPM_311_2	TPM_311_3	TPM_311_4	TPM_311_5	TPM_311_6	TPM_311_7	TPM_311_9	TPM_311_10	TPM_311_11	TPM_311_12	TPM_311_13	TPM_471_1	TPM_471_2	TPM_471_3	TPM_471_4	TPM_471_5	TPM_471_6	TPM_471_7	TPM_471_9	TPM_471_10	TPM_471_11	TPM_471_12	TPM_471_13	mean_tpm_empty	mean_tpm_wt	mean_tpm_c311y	mean_tpm_r257x	mean_tpm_r471c
HASPIN	ENSG00000177602	1716.48	0.130715	0.0335988	0.00143261	0.0145546	3.89047	0.00143261	0.0145546	0.0125234	4.05754e-05	0.000380111	22.3794	23.1865	22.0003	23.6999	22.5767	22.6286	22.4908	18.6121	22.1632	21.7161	21.7522	22.2066	25.7602	23.7548	24.8526	24.7986	22.205	22.7731	23.8443	22.183	23.9992	23.8075	22.0487	24.7685	27.7042	25.155	24.1481	24.4253	22.6332	22.571	26.2289	25.2692	26.6652	26.4071	21.8286	26.8362	25.8145	23.7853	23.777	23.8059	23.1878	23.1869	24.2677	23.2798	23.66	23.1147	23.4097	25.7333	25.4657	24.2853	23.814	24.1334	22.9843	23.3768	22.1391	23.0985	22.2143	23.1019	23.5538	24.6438	22.1177	23.733	23.9185	24.9893	23.5676
BTG3	ENSG00000154640	1532.72	0.130667	0.0328784	0.000495534	0.0066619	3.97424	0.000495534	0.0066619	0.00573217	2.84413e-05	0.000281317	46.1496	42.955	44.0955	42.897	44.9458	45.1323	42.6189	43.4897	46.2523	43.5246	49.9412	41.0265	46.8133	44.7812	47.4942	45.3971	40.0853	39.1785	47.9185	45.8029	44.9572	45.5322	48.8769	43.1537	53.8121	47.4298	49.9458	51.4338	53.704	44.6899	46.4967	47.6204	53.5535	50.5942	50.0682	51.2462	48.9793	41.5778	48.2387	43.3917	46.4254	42.4615	42.6691	45.3739	50.7013	46.0392	41.9633	51.981	49.416	41.6384	46.3962	46.2624	43.8193	46.4935	50.1821	44.6133	42.9143	48.681	48.5672	49.9976	44.419	44.9993	45.8169	50.0496	46.5818
TRAPPC6B	ENSG00000182400	1093.38	0.130651	0.0395853	0.00182978	0.0174658	3.30048	0.00182978	0.0174658	0.0150283	0.000374272	0.00253337	19.6936	18.2925	21.908	16.9095	17.7497	17.8032	17.7748	17.202	16.4431	16.7234	17.925	16.6243	21.8115	20.1758	22.7104	22.1132	17.3357	18.6745	20.9399	22.7567	20.1122	20.4749	19.5577	20.996	22.6167	19.175	20.2306	20.4074	20.8187	20.7455	19.949	22.2057	19.2672	17.7639	19.2631	20.5348	21.5815	18.2907	19.8194	20.0404	17.0523	16.8382	18.4976	16.0976	19.1198	19.6622	18.872	17.0774	22.3513	22.315	21.7526	22.4273	18.6675	20.9954	21.2999	17.7002	20.9533	20.3782	21.9039	21.5836	17.9208	20.6382	18.5791	20.2482	21.0273
GTF2B	ENSG00000137947	1568.98	0.130589	0.0392966	0.00143261	0.0145546	3.32317	0.00143261	0.0145546	0.0125234	0.00034673	0.00237208	40.9681	40.5635	42.7595	37.6171	41.6627	40.1635	41.3474	47.648	43.465	41.421	43.3521	39.2881	44.053	40.8472	43.8437	42.3214	41.8146	41.0262	45.2782	43.6243	43.7305	47.3794	45.5164	42.5886	48.4504	46.0135	48.5502	43.8343	51.1087	41.877	46.6732	48.1124	50.3981	45.5326	48.9301	45.5535	39.4946	42.7011	41.0738	40.3591	44.6699	42.1361	40.1246	38.0346	42.4611	37.2765	40.9083	39.1647	44.242	43.3016	48.5506	42.5266	39.9224	44.4907	45.5007	42.6088	46.0335	46.2075	45.7323	44.1543	41.688	43.502	40.7003	47.0862	44.4393
CDCA5	ENSG00000146670	7377.44	0.130496	0.0273464	0.000274392	0.00433706	4.77196	0.000274392	0.00433706	0.00373178	7.54551e-07	1.14934e-05	132.019	131.648	128.63	131.428	131.374	125.923	129.142	125.089	136.141	128.319	125.462	125.137	139.944	142.062	142.307	138.75	134.93	132.744	136.907	131.812	140.529	135.284	138.577	134.596	156.747	148.121	145.711	147.86	146.603	124.791	150.981	139.644	152.487	151.251	132.211	150.738	131.441	130.195	135.058	134.345	128.451	136.6	136.989	130.177	131.76	129.365	130.44	134.838	147.778	134.891	144.026	141.748	136.591	135.716	144.627	137.006	137.958	141.768	133.722	142.609	129.192	137.37	132.472	145.595	139.87
KMT2C	ENSG00000055609	5510.2	0.130453	0.0462951	0.00451305	0.0339835	2.81785	0.00451305	0.0339835	0.0292408	0.0018407	0.00981242	18.4089	18.2994	19.2038	17.9274	18.6364	18.6232	16.7416	16.8275	18.4566	16.5949	15.4702	17.2966	20.4492	16.9686	18.7273	18.6182	15.3825	16.3756	15.7536	15.5942	13.6058	19.8151	18.2899	15.555	26.5598	19.9652	18.9633	21.7343	20.677	18.5445	21.2401	16.8295	18.7759	19.7031	18.7908	19.5652	18.6692	16.2592	18.9415	17.2104	17.0271	15.8492	17.3214	14.3871	16.0521	18.3905	16.0956	16.4379	18.3653	14.8153	20.5435	19.6517	14.8221	17.3936	16.0655	14.6426	16.9265	19.1667	17.6836	18.7244	17.7072	17.0946	16.8868	20.1124	17.4001
ZHX1	ENSG00000165156	2702.8	0.130355	0.0359542	0.00111458	0.0121545	3.62558	0.00111458	0.0121545	0.0104583	0.000105724	0.000858751	34.5047	31.7809	36.3569	30.7997	31.3459	30.4213	30.6773	30.8325	32.6883	30.9788	30.4621	27.5722	33.4026	35.2288	35.399	33.5113	28.3034	29.8047	33.248	34.1339	29.707	32.0822	34.14	29.1767	40.6926	38.1782	39.1067	36.7492	33.782	33.8423	33.8351	31.424	35.0589	36.5287	34.7662	33.2703	36.9326	30.2308	35.2234	32.7602	28.9866	31.6199	29.1482	31.6866	31.0234	29.7141	30.1883	30.7256	36.4429	32.2183	30.6037	32.7692	27.9203	33.2904	30.6138	30.8653	30.3454	31.6314	31.364	33.978	31.5351	32.3448	31.52	35.6029	31.8369
LIN54	ENSG00000189308	1230.36	0.130334	0.0287694	0.000144222	0.00273436	4.53028	0.000144222	0.00273436	0.00235276	2.44867e-06	3.25225e-05	13.7157	13.8763	15.4531	13.4081	13.3203	13.3615	13.1892	12.9992	13.3311	12.6262	14.0105	12.6074	14.9307	14.4602	14.9578	14.3346	14.115	13.2482	14.4716	14.7993	13.9574	13.9504	14.1805	14.2811	17.3211	14.8515	16.194	13.9534	15.1349	15.3611	14.505	15.042	14.7481	15.252	14.2925	15.2903	15.7091	13.4727	14.628	13.6961	13.3715	14.2113	13.7938	12.8089	14.3825	13.4069	12.0791	14.0692	15.3326	14.6366	14.1581	15.2348	12.7341	14.0276	14.1043	12.919	14.8069	14.4622	14.1597	15.1578	13.4916	14.3072	13.8024	15.1622	14.3111
NUDT19	ENSG00000213965	789.909	0.130316	0.0366821	0.00231643	0.0207092	3.55258	0.00231643	0.0207092	0.0178191	0.000152292	0.00116685	9.82761	9.83872	9.15243	9.73877	9.51715	10.0821	9.7929	9.58063	9.64908	9.83062	8.91785	8.66626	10.7486	10.357	10.5478	10.4785	9.833	10.252	10.7719	10.4666	10.1126	9.76542	10.4034	9.62439	11.6369	10.7396	11.5582	12.0959	10.6126	9.77448	11.3428	9.94103	10.1313	11.5898	10.2052	10.0244	11.2864	10.4376	10.7682	10.2037	11.0799	9.84977	10.7827	11.0049	10.845	10.5143	11.2811	10.128	11.1754	11.2769	9.41902	10.5066	9.95577	10.4697	10.4633	10.6438	10.0501	10.5709	11.1469	9.67768	9.54951	10.2801	10.6818	10.8044	10.4463
SEZ6L2	ENSG00000174938	2118.76	0.1303	0.0388883	0.000656027	0.00826262	3.35062	0.000656027	0.00826262	0.00710949	0.000319759	0.00221779	22.6803	21.4615	19.9826	21.4127	21.8811	22.3085	21.5098	20.1837	21.7457	23.7149	21.7037	26.1488	21.0949	19.3238	19.6256	18.5537	21.8431	21.8487	19.0126	19.7752	20.6203	20.3017	19.9152	22.1213	25.7871	25.0333	24.1107	25.5573	22.3192	24.2054	27.1108	26.2809	24.8434	24.4811	23.2994	27.1242	20.2503	20.7708	20.0703	20.5872	20.5956	20.5925	22.1219	21.5766	22.0641	20.4605	21.322	21.2396	21.7373	21.9448	20.933	20.1288	22.6	20.5613	20.5995	22.3619	20.8897	22.4069	19.4485	21.5886	22.0611	20.3363	20.9709	25.0127	21.2667
MKNK2	ENSG00000099875	4726.33	0.130199	0.0389536	0.00363662	0.0288683	3.34241	0.00363662	0.0288683	0.0248394	0.000342702	0.00234757	84.5824	78.3631	73.8756	87.9454	82.9313	80.5894	86.1141	74.7939	79.3422	86.0513	77.4162	90.0749	77.0468	76.7768	80.2323	78.4051	79.1919	76.954	78.2426	78.285	82.7174	77.3829	72.4714	75.8699	93.9005	97.3968	86.7308	98.9717	94.5715	86.5351	94.6377	93.2955	95.3473	95.8556	77.2357	95.9258	69.4575	75.8266	76.7476	79.7681	87.5451	69.004	81.2258	78.308	73.7174	79.927	77.5838	80.0706	72.5188	76.0903	77.2494	75.0047	86.6886	78.6186	81.3717	82.6858	75.1758	80.2042	74.8863	73.3374	81.84	77.798	77.4318	92.5337	77.8193
VPS11	ENSG00000280616	1265.63	0.130187	0.0271959	3.32821e-05	0.00099505	4.78703	3.32821e-05	0.00099505	0.000856181	7.09068e-07	1.08855e-05	15.9438	15.8904	15.785	15.6898	15.6049	14.8588	14.731	13.2657	15.3955	15.8637	14.9839	15.0676	17.5286	16.8476	17.556	15.832	15.9691	15.1657	15.9565	15.2665	16.7554	16.0062	16.7666	15.445	18.1245	18.1701	17.8819	18.3166	17.1199	15.7219	17.6749	16.7178	17.7019	16.6324	15.6385	16.7365	15.2864	15.7349	16.9992	16.4835	15.0803	15.6539	16.1179	15.0856	15.5705	16.4811	13.8817	16.4303	18.0736	16.2626	16.7371	17.1834	16.4882	17.0631	17.2484	16.2401	17.9401	17.9404	16.1671	17.0376	15.2567	16.2579	15.7338	17.2031	17.0318
VPS11	ENSG00000160695	1265.63	0.130187	0.0271959	3.32821e-05	0.00099505	4.78703	3.32821e-05	0.00099505	0.000856181	7.09068e-07	1.08855e-05	15.9438	15.8904	15.785	15.6898	15.6049	14.8588	14.731	13.2657	15.3955	15.8637	14.9839	15.0676	17.5286	16.8476	17.556	15.832	15.9691	15.1657	15.9565	15.2665	16.7554	16.0062	16.7666	15.445	18.1245	18.1701	17.8819	18.3166	17.1199	15.7219	17.6749	16.7178	17.7019	16.6324	15.6385	16.7365	15.2864	15.7349	16.9992	16.4835	15.0803	15.6539	16.1179	15.0856	15.5705	16.4811	13.8817	16.4303	18.0736	16.2626	16.7371	17.1834	16.4882	17.0631	17.2484	16.2401	17.9401	17.9404	16.1671	17.0376	15.2567	16.2579	15.7338	17.2031	17.0318
WDR37	ENSG00000047056	1241.5	0.130179	0.0388781	0.00363662	0.0288683	3.34839	0.00363662	0.0288683	0.0248394	0.000320654	0.00222327	12.4274	10.6043	10.0839	10.3615	11.1294	10.6996	9.83141	11.1821	10.6653	9.88003	11.0495	10.2003	11.8555	10.944	11.8951	12.3597	12.2847	12.1359	12.0029	10.4694	12.2945	11.5178	11.9992	11.8605	13.4552	12.5732	12.2931	11.6906	11.5794	12.0619	10.3477	12.4128	12.7803	11.8319	10.3835	13.2177	11.6332	11.0498	12.1689	11.6406	11.0392	11.5245	11.0398	10.7876	11.3777	11.4388	10.7557	10.9116	12.8589	12.3694	14.7306	12.4289	11.4421	12.2018	12.7397	12.8836	11.4845	12.8051	12.0952	13.0003	10.6762	11.8016	11.2806	12.0523	12.5867
SAP130	ENSG00000136715	4298.39	0.129979	0.0285829	0.000857939	0.0100733	4.54745	0.000857939	0.0100733	0.00866747	2.27165e-06	3.04011e-05	37.9082	39.5703	37.9169	41.9691	37.6028	37.8274	37.6409	34.481	38.3291	36.0574	38.5743	35.9815	47.6541	45.8781	44.9014	44.1793	41.6376	40.7241	44.6042	40.2281	45.4867	43.4842	45.5792	41.6405	44.7687	42.4388	42.2679	44.4402	42.6536	36.5275	42.4623	44.8009	42.3731	44.3142	39.4651	44.4293	44.3166	41.7039	44.2992	40.9671	40.8008	39.7498	42.6201	39.4732	39.7175	38.8993	40.4852	43.3014	47.2548	45.6356	46.3712	45.3381	41.7899	42.9873	44.2171	42.677	43.3821	44.7257	43.8666	44.5367	37.8216	43.8331	41.3612	42.5785	44.3985
UVRAG	ENSG00000198382	1409.26	0.129891	0.0414692	0.00451305	0.0339835	3.13222	0.00451305	0.0339835	0.0292408	0.000771651	0.00472815	18.9803	19.7455	18.5138	19.029	16.7641	16.6095	19.2976	16.8574	18.5206	18.5273	18.7127	19.4434	24.007	21.113	21.131	19.0211	17.4862	17.318	19.8456	20.745	20.9043	20.8669	21.6063	19.7075	23.0896	20.9805	19.1604	20.5015	21.6532	17.6774	23.9771	19.3756	21.5129	21.2631	19.6505	21.1119	21.4291	19.5511	22.8624	19.6562	20.1051	18.9866	19.8075	19.8451	20.0371	20.0243	17.2524	21.9375	24.1237	19.8597	20.8077	21.398	18.4989	18.9285	20.5814	20.2361	19.0634	19.9931	19.7061	23.8329	18.4168	20.3127	20.1245	20.8295	20.5858
OCLN	ENSG00000273814	674.806	0.129826	0.0356633	7.17414e-05	0.00166278	3.64031	7.17414e-05	0.00166278	0.00143072	0.000109628	0.000885002	12.0996	12.2945	11.4892	12.9087	12.7781	12.1503	11.4808	11.32	11.4291	12.155	12.4749	10.8325	12.8632	10.3104	11.9585	11.8685	11.5044	9.02638	11.2653	11.6728	9.3809	12.4871	11.6373	11.3783	13.6019	15.2729	14.5823	13.5853	12.4529	12.5185	13.4785	12.977	12.7232	13.7494	12.9082	13.5954	11.3173	10.5147	11.5369	12.6914	10.9904	12.6993	12.0878	12.8149	11.245	11.4348	11.6872	12.8008	11.9593	10.2242	8.99732	11.2844	11.4001	10.7363	11.0142	9.89745	11.2847	10.7193	12.3365	10.4762	11.9511	11.2794	11.8184	13.4538	10.8608
BEX2	ENSG00000133134	1511.7	0.129765	0.0206403	1.4792e-06	0.000136718	6.28697	1.4792e-06	0.000136718	0.000117638	1.3775e-10	5.2315e-09	75.0698	73.9872	73.5631	72.9272	74.7597	73.6549	72.5358	72.7216	74.5299	73.0341	75.7682	73.5233	73.4523	79.4052	72.1065	70.8524	82.2478	76.0301	73.0471	77.8902	73.064	74.0984	73.7152	80.8241	82.7438	81.6197	82.6577	85.3901	82.3514	83.4036	81.1609	80.2705	85.6307	83.8433	83.7877	84.2293	78.307	70.5844	73.7596	70.0665	72.8068	66.8421	73.0567	74.0517	75.7643	71.5734	74.3107	69.7251	79.1253	76.3329	76.6609	75.2466	73.7975	77.075	75.5661	75.9007	78.1939	74.0909	76.1182	79.0905	73.8396	75.5611	72.5707	83.0907	76.4332
DBF4B	ENSG00000161692	3888.49	0.129753	0.026144	3.32821e-05	0.00099505	4.96302	3.32821e-05	0.00099505	0.000856181	2.92474e-07	5.03492e-06	54.5626	55.04	54.8492	56.7702	53.1895	52.6228	51.7329	44.4919	54.1585	55.3533	50.8457	52.9812	57.1235	58.3106	57.8935	58.2455	54.3316	54.7219	54.0787	54.2377	54.3362	54.6351	56.8662	55.0557	66.9384	62.7386	62.7146	59.9222	53.0542	59.4977	58.5871	58.3965	59.3015	58.853	55.5191	61.6048	53.5	54.3428	53.5782	58.6198	59.2973	54.8171	54.228	53.8647	53.6293	52.4485	51.8807	55.7623	57.4574	57.7195	59.3975	57.3907	56.9311	56.4668	57.419	54.3546	58.544	59.3946	56.3504	59.344	53.0498	55.8197	54.6641	59.7606	57.5641
BMP4	ENSG00000125378	551.076	0.129605	0.0379016	0.00182978	0.0174658	3.41952	0.00182978	0.0174658	0.0150283	0.000251334	0.00179946	12.9257	12.5587	14.1036	12.2903	12.944	12.9147	12.8281	12.4907	12.5743	12.9989	12.486	13.9173	10.8409	10.8121	11.6655	14.002	11.3311	11.2589	11.3717	12.384	9.95559	11.6945	12.1122	12.7657	14.5994	15.0952	15.3635	16.2666	14.6453	12.8213	13.2729	15.3413	14.7104	13.0989	14.0676	15.9414	14.7965	12.4614	13.5509	13.6946	12.3231	13.6672	13.0853	12.2511	15.3312	13.0766	13.8765	15.2734	11.3149	12.2716	12.3754	11.2371	11.7162	11.5671	11.4844	12.0202	11.9943	11.2475	11.2445	12.7631	12.9194	11.6828	13.6157	14.602	11.7697
CIC	ENSG00000079432	4713.53	0.129576	0.0383525	0.000857939	0.0100733	3.37856	0.000857939	0.0100733	0.00866747	0.000306032	0.00213241	38.5456	40.065	37.4795	40.9496	40.5967	39.3055	39.2508	31.6136	36.321	38.0683	36.8608	35.1716	32.8263	36.9401	38.1654	37.4457	37.377	37.5868	31.9402	35.4668	37.4969	33.6847	35.6581	34.4621	46.331	46.1367	47.1173	43.3044	40.4841	35.4786	46.2386	41.5596	43.1611	42.2752	39.5152	41.4746	35.7809	34.2583	35.1699	40.1326	40.6168	35.6077	39.1101	40.3151	36.2416	37.1013	37.6753	34.1507	35.5742	36.8662	37.5537	34.9183	39.1591	34.2795	35.3731	32.9731	33.5706	36.1858	32.3013	34.1616	37.8523	35.7542	37.18	42.7564	35.243
SCYL2	ENSG00000136021	2542.26	0.12956	0.0414625	0.00363662	0.0288683	3.12475	0.00363662	0.0288683	0.0248394	0.000691546	0.00430617	27.7595	27.2871	28.4964	24.8413	26.2048	25.2039	23.9714	25.6858	25.6398	26.3059	29.927	22.2034	30.5315	30.7987	29.7572	28.1013	25.9251	27.0809	30.4937	32.2474	27.0072	27.778	31.2647	28.6403	36.0351	28.6696	31.548	30.3347	25.6087	29.8476	27.6476	30.2703	28.211	31.2382	26.3302	28.905	32.7297	23.8708	29.6599	25.217	25.0469	27.3815	24.0162	25.1374	28.3665	25.0014	25.1789	29.5923	30.6606	27.3635	30.041	32.3738	25.2409	29.9716	29.8278	27.0746	31.1864	27.8413	28.9369	32.996	26.1272	29.1355	26.7665	29.5538	29.4595
ETV3	ENSG00000117036	2821.65	0.129509	0.0276311	4.95534e-05	0.00127526	4.68707	4.95534e-05	0.00127526	0.00109729	1.13757e-06	1.64968e-05	20.7002	20.667	20.3272	18.9083	20.7245	20.3142	20.3283	19.1268	21.2917	20.5064	22.1775	19.7432	24.3417	23.2198	23.4964	21.7644	21.6715	19.7673	23.1731	21.5685	22.4547	23.36	22.5735	19.7557	25.7494	22.7125	21.7656	22.7583	22.6743	21.1579	22.8102	21.8752	24.3668	23.1963	21.8682	24.9776	22.3452	19.8768	23.5769	20.8018	21.6048	20.8408	20.5047	21.0126	20.6086	19.902	21.4306	22.3486	23.4305	20.9648	21.5651	21.0623	21.6075	22.0846	23.2943	21.558	22.2084	24.5485	23.7335	23.1721	20.4013	22.2622	21.2378	22.9927	22.4358
VPS37B	ENSG00000139722	2090.34	0.129278	0.034585	0.00231643	0.0207092	3.73798	0.00231643	0.0207092	0.0178191	7.76062e-05	0.000659896	28.565	28.3522	26.508	28.6892	28.3759	29.0842	30.7781	26.9119	29.6599	29.216	30.8252	26.7585	30.2091	29.1454	30.7383	30.42	28.7667	30.671	28.782	28.5643	30.0899	28.1223	29.5259	27.7483	33.1364	34.9192	32.5573	33.516	30.7613	28.0739	34.9156	32.4817	31.5441	34.7178	29.5181	31.617	28.2044	28.5124	28.3019	28.267	29.0557	27.5339	30.2799	29.9418	26.8327	28.8512	29.7009	25.9059	29.1948	28.4326	29.4419	29.8012	30.7011	29.972	30.1793	29.4555	28.6417	30.649	30.3697	27.7468	28.6437	29.3986	28.449	32.3132	29.5488
SPAG16	ENSG00000144451	363.273	0.129243	0.0532312	0.00182978	0.0174658	2.42796	0.00182978	0.0174658	0.0150283	0.00561153	0.0245496	13.7917	12.9993	13.5781	9.46696	13.238	11.8877	13.5767	10.9261	12.3535	10.7498	13.4344	13.7176	14.6337	14.2489	14.7711	11.0346	12.6999	12.1669	14.6047	14.0612	13.2457	11.38	14.5234	13.017	13.8539	12.9855	14.6166	16.0186	13.4681	14.7309	15.013	14.2294	13.7138	14.5493	13.4642	14.7545	13.0431	13.697	12.9283	13.263	12.2641	13.1776	11.768	11.9293	15.1989	12.9046	11.7859	13.2391	14.521	12.7236	12.9645	14.5453	11.9168	13.9267	16.0472	12.9143	14.7758	12.4969	15.2413	15.4522	12.4766	13.3656	12.9332	14.2831	13.9605
GRPEL2	ENSG00000164284	2155.22	0.129214	0.0427413	0.00182978	0.0174658	3.02318	0.00182978	0.0174658	0.0150283	0.0009713	0.00575248	27.8817	27.4703	27.6573	27.5524	27.718	26.2447	24.4395	29.1058	25.9614	26.0443	27.4109	24.44	29.1723	32.986	32.7571	27.9806	27.1579	29.0529	28.4727	31.3783	32.7282	30.6477	29.8691	30.813	30.9537	27.184	28.7286	31.5023	31.1857	26.8964	32.1861	31.06	29.7309	36.7497	28.7636	29.2747	30.7613	31.9118	31.6928	31.4994	29.5003	31.6747	30.7863	30.0663	28.7435	30.6641	27.9359	29.5121	32.8838	33.2161	31.4541	31.9284	31.5464	32.032	31.1184	31.0796	34.7734	30.3466	30.7692	33.063	26.8272	30.2513	30.3957	30.3513	32.0176
SLC2A6	ENSG00000160326	488.736	0.129174	0.0371095	0.000656027	0.00826262	3.48088	0.000656027	0.00826262	0.00710949	0.000201588	0.00148621	8.88804	8.10196	7.58086	7.87563	8.43445	7.97795	8.36321	7.37677	7.95033	8.29183	8.0004	7.74993	7.45829	8.05534	7.45893	7.9562	7.35567	7.29842	7.21068	8.10007	7.21895	7.67546	6.83044	7.99448	9.42916	9.69826	9.72272	9.55742	8.99546	7.92242	9.05716	10.0032	8.68364	8.5844	8.10427	9.47285	7.62057	7.68345	7.22554	8.48321	7.75632	7.29687	8.88244	8.42991	8.11286	8.03134	7.50385	7.11469	7.49735	8.27473	8.37481	8.18443	8.49695	7.35017	7.32881	8.0862	8.13907	7.07872	6.84477	7.59454	8.04928	7.55108	7.84509	9.10258	7.77088
SLC2A6	ENSG00000281165	488.736	0.129174	0.0371095	0.000656027	0.00826262	3.48088	0.000656027	0.00826262	0.00710949	0.000201588	0.00148621	8.88804	8.10196	7.58086	7.87563	8.43445	7.97795	8.36321	7.37677	7.95033	8.29183	8.0004	7.74993	7.45829	8.05534	7.45893	7.9562	7.35567	7.29842	7.21068	8.10007	7.21895	7.67546	6.83044	7.99448	9.42916	9.69826	9.72272	9.55742	8.99546	7.92242	9.05716	10.0032	8.68364	8.5844	8.10427	9.47285	7.62057	7.68345	7.22554	8.48321	7.75632	7.29687	8.88244	8.42991	8.11286	8.03134	7.50385	7.11469	7.49735	8.27473	8.37481	8.18443	8.49695	7.35017	7.32881	8.0862	8.13907	7.07872	6.84477	7.59454	8.04928	7.55108	7.84509	9.10258	7.77088
SAP30BP	ENSG00000161526	3343.34	0.12901	0.0328025	0.000495534	0.0066619	3.93292	0.000495534	0.0066619	0.00573217	3.46225e-05	0.000331676	107.385	109.269	103.208	106.412	112.403	104.271	110.709	102.474	112.354	111.416	109.203	101.271	138.017	130.822	127.009	119.826	126.229	130.18	128.229	117.506	127.3	129.227	131.492	119.394	125.563	130.227	119.727	131.305	114.651	106.874	119.72	113.497	134.211	126.102	110.648	122.183	121.868	119.903	117.911	110.866	125.4	120.183	118.805	109.713	118.072	121.681	117.561	115.475	132.132	131.086	127.193	127.724	122.994	127.754	133.396	126.892	128.42	133.515	126.613	135.023	107.531	127.103	118.12	121.226	129.395
WBP1L	ENSG00000166272	1437.48	0.128991	0.0262903	3.32821e-05	0.00099505	4.90641	3.32821e-05	0.00099505	0.000856181	3.89248e-07	6.51156e-06	12.8162	12.3551	12.9812	12.2442	12.6755	12.2263	11.8594	12.3415	11.7681	11.9115	12.7329	12.8564	14.0376	13.0146	13.3611	13.9682	13.9086	13.0962	13.1224	12.6626	12.7593	13.7576	13.9096	12.4547	14.6422	13.8525	14.3473	14.6561	14.065	13.3737	14.5499	14.2684	13.4273	14.4926	13.0704	12.7074	13.2547	13.2373	13.0547	13.6033	13.904	12.3141	12.5227	13.4027	12.7581	11.8268	12.2022	12.4075	13.9476	13.5504	14.3797	14.0699	12.6051	12.8225	13.9425	13.7203	14.4721	13.8053	12.0598	13.5455	12.3974	13.3377	12.874	13.9544	13.5767
ITSN1	ENSG00000205726	3079.19	0.128949	0.0255703	2.21881e-05	0.000749892	5.04291	2.21881e-05	0.000749892	0.000645238	1.92007e-07	3.49191e-06	43.7125	39.5861	40.8998	39.5893	38.7972	39.4037	38.8079	38.9434	38.4088	36.8646	38.9952	37.5823	45.7997	41.4186	37.4269	39.5002	36.7625	39.3977	37.6489	38.806	37.8989	40.5804	44.9524	38.4365	46.3846	46.8122	49.7884	44.0782	41.8725	44.0011	44.3079	43.1915	43.8058	43.0159	40.4481	42.071	45.8947	39.1713	45.0672	40.9899	41.0911	47.4102	39.9991	40.1111	40.1669	42.1942	39.437	42.64	39.8008	43.5677	42.675	42.5604	40.5162	39.0452	41.1499	35.2314	41.4357	41.5438	38.7304	40.3229	39.2992	39.8857	42.0144	44.1481	40.5483
HSPA13	ENSG00000155304	1852.77	0.128517	0.0305159	0.00037128	0.00544018	4.21146	0.00037128	0.00544018	0.00468095	1.04785e-05	0.000117232	19.5361	17.7902	19.6678	16.6856	17.6497	17.8029	17.4306	18.6845	18.025	17.6657	19.3063	18.9239	18.2968	18.6326	19.8179	18.7676	21.1839	17.5789	19.5995	20.1336	19.7707	18.6996	19.6774	17.462	22.423	19.5724	20.2394	19.4821	20.4858	22.6255	19.8416	20.3649	19.8418	21.8586	20.5142	19.7108	21.3341	18.3674	19.3482	17.6163	18.864	17.5192	17.0984	19.0711	18.0127	18.5963	18.6103	16.6714	19.2417	19.6657	20.7546	18.8942	17.3154	21.1889	18.6671	16.7977	21.2346	18.7754	21.6126	19.2405	18.264	19.135	18.4258	20.58	19.449
UTP3	ENSG00000132467	2765.33	0.128357	0.0314248	0.000274392	0.00433706	4.08456	0.000274392	0.00433706	0.00373178	1.72895e-05	0.00018104	50.6395	52.0922	54.0642	47.9075	51.9547	50.484	49.671	48.9096	52.8662	50.1196	51.5991	47.2108	55.6636	56.0648	59.1963	52.5566	53.1934	51.2023	57.1796	50.7258	55.0463	55.4452	55.3511	53.1719	59.7391	56.9937	57.1136	57.4942	59.0221	48.8192	58.9698	53.7311	61.9985	60.3456	53.1977	56.8492	54.0821	52.8012	56.6877	54.6827	53.7628	51.538	52.4694	53.5703	53.2975	51.1064	53.3537	53.7654	55.0282	50.3336	55.586	54.0972	52.5941	54.2126	55.7766	50.6638	51.3776	54.1368	53.2954	55.3613	50.6265	54.5664	53.4264	57.0228	53.5386
AOC2	ENSG00000131480	549.066	0.128273	0.0467411	0.00363662	0.0288683	2.74433	0.00363662	0.0288683	0.0248394	0.0023563	0.0120414	8.20302	7.86838	8.06624	7.00475	8.00308	7.46241	7.26696	5.93874	7.38807	7.68042	7.36292	6.92557	9.00629	8.92166	9.5008	8.66948	8.53515	8.22883	8.53636	8.30704	9.15498	8.55087	8.97082	7.47878	9.70259	9.43653	8.99449	7.95228	8.23355	7.48576	8.25151	8.19523	8.88112	8.68217	6.67106	8.60475	7.94336	7.54142	8.80631	7.98754	8.90467	7.72227	7.95594	8.23449	6.91122	7.11794	8.5418	7.82897	10.1862	9.25341	10.2383	8.65369	9.17461	10.034	10.301	8.6848	9.78537	10.8662	8.61771	9.31614	7.43088	8.65509	7.95799	8.42425	9.59263
MAP1S	ENSG00000130479	3082.21	0.127924	0.0385355	0.00363662	0.0288683	3.31964	0.00363662	0.0288683	0.0248394	0.000365301	0.00247822	41.8839	40.7993	38.6784	44.5661	40.811	44.0533	41.9174	41.7039	38.4673	40.4128	37.5772	38.7846	44.5374	39.644	42.2085	39.6178	42.9751	46.3604	40.4999	37.9722	42.1083	36.5335	39.7089	42.3948	43.6136	51.6467	44.2653	47.678	45.5583	41.4066	49.8482	43.8994	45.2225	48.9221	42.1068	48.1176	36.3228	37.1536	38.4313	41.8927	39.7716	35.2536	41.8866	43.6982	37.5061	39.0334	41.8134	42.7988	41.7393	38.8704	46.0318	41.8886	40.6844	41.6506	41.5347	43.8287	39.56	41.5236	39.3439	41.1752	40.8046	41.2134	39.6302	46.0237	41.4859
RNF19B	ENSG00000116514	1131.16	0.127544	0.0275729	0.000144222	0.00273436	4.62572	0.000144222	0.00273436	0.00235276	1.58634e-06	2.21561e-05	17.3689	16.6541	15.968	16.7765	16.8278	16.696	17.0835	17.3062	16.5907	17.3934	16.5108	17.0889	17.526	16.7113	17.8131	16.4357	16.7266	15.8458	16.6349	17.9017	16.6796	17.9389	17.0915	17.0689	18.8472	19.3125	18.7292	18.909	19.8107	17.4379	19.4063	19.2106	19.9153	18.2853	18.9162	18.62	15.7886	16.7375	16.4624	15.7729	16.5232	17.0963	16.7444	16.4511	16.1385	16.2427	17.2742	15.6389	18.5682	17.1482	18.6541	18.2058	16.5973	17.5876	17.8653	17.5407	17.8188	18.0258	18.886	18.3693	16.8554	17.0312	16.4059	18.95	17.9389
KNL1	ENSG00000137812	2195.99	0.127502	0.0507603	0.00681174	0.0464577	2.51185	0.00681174	0.0464577	0.0399741	0.00458484	0.0208724	11.7461	10.7404	12.1417	8.98171	11.0254	11.5461	12.2428	10.954	11.5185	10.0266	11.6029	10.0272	11.677	12.6413	11.8054	11.8669	11.6642	12.9693	11.5874	12.9171	10.0375	12.1727	11.5787	10.9609	13.498	12.4256	13.4896	12.615	13.4601	12.716	9.66788	12.9447	11.6829	12.6051	13.6767	11.5848	16.5677	10.1229	10.1414	11.3579	9.18343	10.7369	10.0198	9.47968	11.3783	10.2436	10.6554	13.1775	13.6883	10.8448	11.8934	12.9265	10.4568	11.6063	10.9303	9.43008	11.6119	10.6034	12.3461	12.3157	11.0461	11.8232	11.0887	12.5305	11.5545
METTL22	ENSG00000067365	1261.78	0.127398	0.0414924	0.00291403	0.0245462	3.07039	0.00291403	0.0245462	0.0211205	0.000928372	0.00554341	53.4038	51.9034	46.3093	53.7971	54.9031	48.4707	48.3766	46.1657	49.0098	50.3805	45.2054	53.6626	58.9141	66.516	53.2956	57.1655	55.5005	53.2212	55.7827	59.7794	57.9403	61.211	63.0647	58.0035	65.1894	63.8986	59.942	55.4619	54.3919	50.3651	57.1479	54.8959	56.8527	55.3032	46.7462	59.9436	56.6361	52.8673	49.663	57.1364	59.6548	62.3374	61.2019	55.0471	54.948	58.7013	51.1853	59.1989	62.2451	66.7836	62.5023	60.6825	52.5534	57.1112	60.1121	48.8327	61.3781	67.7868	59.8188	63.2012	50.1323	58.3662	56.5481	56.6782	60.2507
TRAFD1	ENSG00000135148	2684.73	0.127397	0.0243788	3.32821e-05	0.00099505	5.22572	3.32821e-05	0.00099505	0.000856181	5.32598e-08	1.14669e-06	39.5961	40.5842	39.7455	39.3764	39.6034	40.3058	39.9314	37.337	41.7716	40.2336	42.8326	37.6918	43.6297	42.8597	45.195	44.2217	44.0408	39.437	42.7139	40.6136	41.9014	42.8824	43.4725	44.2097	46.2877	44.0815	45.1737	45.3563	45.5756	40.7778	45.5295	44.889	47.6878	44.9817	43.1216	45.1628	42.3918	40.3739	44.2316	41.2204	43.1279	43.9906	42.4007	40.354	39.9874	43.0783	38.1996	43.7176	45.1492	43.004	44.1787	43.3249	41.2035	45.0901	45.1211	38.799	42.0169	44.6919	45.3563	44.1894	39.9175	42.9314	41.9228	44.8854	43.5104
CASP7	ENSG00000165806	1721.41	0.127261	0.0298024	0.000144222	0.00273436	4.27016	0.000144222	0.00273436	0.00235276	8.17874e-06	9.39976e-05	29.8866	29.6868	29.1353	31.1358	29.0199	29.5375	31.438	26.869	30.2399	29.5197	27.9245	28.7342	31.3595	29.5624	29.4411	28.5417	27.6569	28.1257	32.2065	31.4766	33.5911	29.8498	28.6248	29.5377	32.6257	30.7	36.0149	34.1395	33.2211	30.5066	32.5194	33.2321	32.789	35.4911	34.2425	31.9469	29.5901	33.444	32.4237	29.8676	30.6441	31.1209	31.423	33.5134	31.6626	30.7195	32.9936	27.6239	33.345	32.7604	29.9686	32.7155	31.6072	31.6426	31.1172	29.5514	31.9867	29.3693	30.4397	29.9763	29.4273	29.9978	31.2522	33.1191	31.2067
PHF1	ENSG00000225553	1410.31	0.127041	0.0353871	0.00231643	0.0207092	3.59003	0.00231643	0.0207092	0.0178191	0.000137778	0.00107274	34.8515	34.4924	33.677	35.1003	35.1001	36.2949	30.9568	29.8159	34.2151	33.8262	32.7455	32.2193	33.6489	31.3012	36.9427	35.2511	35.1355	35.5274	34.2192	36.1989	33.6351	32.9413	32.2187	34.995	37.3138	41.7727	38.5123	37.3652	35.0639	39.6638	38.2243	38.4444	39.1981	34.6234	33.0105	41.9681	32.9427	33.3898	33.8634	36.6991	32.942	35.1289	33.6628	32.6329	32.2872	31.558	34.311	33.6134	35.2223	36.7416	38.652	33.9813	37.3353	33.5856	36.017	34.3972	33.9431	37.9371	33.1923	34.927	33.6079	34.3346	33.5859	37.9301	35.4943
AL353743.1	ENSG00000165121	270.48	0.126917	0.0492855	0.00681174	0.0464577	2.57514	0.00681174	0.0464577	0.0399741	0.00389557	0.0182064	5.9526	6.27697	6.97813	6.42754	5.86062	5.63042	5.2225	5.11594	6.01866	5.60865	4.85655	5.75074	7.19256	7.31817	7.3719	6.80625	5.13612	5.77714	6.28139	5.74325	6.72639	6.14846	6.87974	6.13229	7.46156	6.63051	7.51144	6.74258	6.2156	5.92636	5.80334	6.45059	6.39107	6.88772	6.02852	6.84131	7.77143	6.8062	6.88408	6.67043	5.96106	6.46008	6.15465	5.74684	6.19833	6.16012	5.44368	7.1569	7.11745	5.23229	6.27	6.43317	5.46357	6.23425	6.02035	5.64667	5.84452	5.7025	5.94357	7.30336	5.80828	6.45947	6.45115	6.57422	6.10097
DYRK1A	ENSG00000157540	2391.03	0.126916	0.0367097	0.00111458	0.0121545	3.45728	0.00111458	0.0121545	0.0104583	0.000222861	0.00162038	20.7732	20.5097	20.2444	23.4262	20.1406	18.9122	20.1365	20.4542	21.5005	19.1751	18.4345	18.662	24.2353	20.1696	21.6641	20.0649	21.528	20.4477	20.6872	19.3145	22.4623	21.2835	22.3978	17.8008	26.5397	23.9465	22.9361	22.9571	20.3386	20.9262	22.7789	24.4975	21.7067	22.2681	20.5076	23.4935	20.8431	18.1977	22.114	19.0674	19.6748	21.0441	20.3643	19.577	17.0787	19.1728	18.6263	21.3445	22.7287	21.1238	19.767	20.1807	18.7242	20.6543	19.9191	18.8073	20.2774	21.6052	21.4457	20.8391	20.1974	21.0046	19.7587	22.7414	20.506
CCNT1	ENSG00000129315	3965.59	0.126554	0.0352514	0.00143261	0.0145546	3.59004	0.00143261	0.0145546	0.0125234	0.00013869	0.00107832	29.8227	29.0679	29.5864	27.5191	30.1241	29.656	27.8543	25.821	31.5314	27.4373	32.76	27.3666	32.003	30.5889	32.3766	31.132	30.6425	30.2311	31.0084	34.0991	28.0558	31.7905	34.7332	31.7409	37.6072	32.1942	34.4075	31.3575	27.6639	33.2143	33.6856	32.2386	32.5058	33.3834	34.1424	30.346	33.4242	31.4037	31.7421	29.511	29.3564	34.5582	31.346	31.4134	30.0928	31.6448	28.2529	31.9725	35.1198	30.8573	32.039	33.9017	30.6952	31.1057	30.8646	29.7553	33.3623	29.3152	33.1076	31.995	29.0456	31.5335	31.2265	32.7289	31.8432
EPC1	ENSG00000120616	2017.72	0.126467	0.0387937	0.00681174	0.0464577	3.26	0.00681174	0.0464577	0.0399741	0.000463237	0.00305716	24.3018	25.4057	24.6428	24.2449	25.6091	24.4813	25.6064	23.2474	23.4701	23.1483	23.7542	22.7597	29.7609	28.7706	28.1118	25.3261	24.5172	24.3704	26.1366	26.3855	27.3588	27.0864	27.9686	21.8689	27.2912	28.4965	30.539	27.9666	26.3411	24.1137	29.04	26.2793	27.9321	30.9357	25.2102	23.5181	29.1601	23.3904	31.5842	26.2122	23.6476	28.1804	25.8942	23.5813	24.8626	28.2077	24.9812	24.2033	29.8331	22.3576	29.1799	27.7214	27.0851	27.4222	28.525	26.4174	24.6911	27.9401	29.6635	27.7712	24.2227	26.4718	26.1588	27.3053	27.384
BCAS2	ENSG00000116752	3584.09	0.126452	0.0293287	0.000102805	0.00214349	4.31154	0.000102805	0.00214349	0.00184434	6.95128e-06	8.13543e-05	124.451	122.819	128.992	109.827	115.807	119.785	115.977	120.65	118.229	115.923	130.206	107.493	145.508	141.295	136.384	135.972	126.922	137.403	138.976	130.51	130.912	133.465	140.89	127.01	145.999	130.799	136.985	139.062	135.272	123.034	131.672	131.084	135.747	141.275	128.113	127.169	144.031	128.574	137.376	125.355	129.641	127.557	124.629	129.865	127.839	129.897	125.426	126.198	144.423	141.195	135.139	141.355	125.375	142.343	135.487	132.117	138.95	134.006	139.551	142.042	119.18	135.437	129.699	133.851	137.665
FAM241B	ENSG00000171224	756.341	0.126435	0.0403525	0.00363662	0.0288683	3.13327	0.00363662	0.0288683	0.0248394	0.000699883	0.00435295	32.4327	32.1947	29.424	28.9826	27.3829	29.5084	30.5384	33.4435	30.1263	30.4076	29.8116	30.5474	33.615	33.2805	32.6287	32.0042	32.3056	35.6544	31.6803	30.2726	33.3601	34.7854	31.8623	34.8505	33.5569	34.3575	36.7572	34.1404	36.8363	31.8026	38.1022	34.6628	35.0405	31.4007	30.9443	34.0233	31.7952	33.6525	32.6219	34.2785	31.7515	30.8396	34.9145	32.4126	31.707	34.3731	29.8007	31.9855	34.7061	34.2513	38.7974	34.8211	32.2032	34.9661	32.8865	32.9552	31.5648	33.3658	31.2214	33.0015	30.4	33.025	32.5111	34.302	33.7284
NFIC	ENSG00000141905	2276.44	0.126366	0.033583	0.000144222	0.00273436	3.76281	0.000144222	0.00273436	0.00235276	7.08053e-05	0.000606927	22.736	25.4083	23.9713	25.6286	26.235	27.0478	25.2093	22.5593	24.6966	25.7164	25.2326	26.5084	24.3551	23.2936	22.8322	24.432	24.6458	25.1112	23.2047	24.9182	23.6428	23.0507	23.434	24.7903	31.7663	29.6468	28.1253	28.6155	25.5052	26.6212	26.428	29.8016	26.4163	27.9292	27.1963	31.5412	26.6789	23.7241	25.8191	27.2074	25.9717	24.3633	23.9102	26.9397	24.4037	25.9497	27.9371	24.0372	23.1626	25.1144	26.9112	24.4978	23.9906	23.8979	22.228	24.4818	25.6901	23.4938	22.8082	20.9601	25.0791	23.9759	25.5785	28.2994	23.9364
ZCCHC4	ENSG00000168228	696.875	0.126227	0.0350347	0.000201172	0.00347308	3.60292	0.000201172	0.00347308	0.00298838	0.000128594	0.00101252	10.6394	11.3691	11.3262	10.1458	10.6288	9.85934	10.4924	9.62156	9.46441	9.7598	10.9486	9.45053	14.5452	12.7133	12.572	11.5269	11.8462	12.1149	11.3329	12.2476	11.3313	12.2117	12.2636	11.0773	12.6789	11.516	11.6439	11.8948	10.7214	11.7294	11.8426	10.8583	11.1436	11.4339	11.2101	12.3533	13.2235	11.7183	11.9548	11.7546	11.1103	11.8815	10.9421	10.3889	12.1813	10.7486	11.9322	11.0369	12.9432	13.0236	11.9144	12.7673	11.533	12.5736	11.3415	11.2548	11.5608	12.0335	12.3555	12.3111	10.3088	12.1486	11.5728	11.5855	12.1344
TMEM59	ENSG00000116209	3412.42	0.126182	0.0262268	8.87523e-06	0.000402787	4.81119	8.87523e-06	0.000402787	0.000346574	6.45804e-07	1.00385e-05	139.387	124.735	136.517	131.844	133.095	129.373	124.029	130.181	134.244	122.932	120.438	134.941	148.455	138.502	144.194	141.944	130.807	126.721	137.935	138.284	134.119	140.365	138.057	139.29	149.092	145.606	145.876	147.942	154.115	143.021	145.053	136.706	151.76	140.608	145.458	148.457	140.26	126.049	143.386	139.91	121.857	135.644	136.905	122.588	137.494	136.626	128.086	148.21	140.959	146.453	140.557	139.907	135.642	137.756	142.182	139.552	142.996	138.353	141.343	149.972	130.143	138.223	134.751	146.141	141.306
AL109918.1	ENSG00000216775	990.492	0.126134	0.0466306	0.00231643	0.0207092	2.70496	0.00231643	0.0207092	0.0178191	0.00271706	0.0135167	10.0076	10.0482	12.2247	9.36701	9.27999	9.48492	8.49235	8.43434	9.68239	9.3079	9.22627	11.1262	10.5808	10.347	9.86611	9.7268	9.89392	10.4283	10.1055	10.4687	9.1517	9.55158	10.0994	11.0522	11.2064	10.3884	11.3335	12.4305	10.0939	11.034	10.3935	10.2404	11.0042	10.8981	10.632	12.3872	10.9913	10.7208	11.1419	9.7905	10.1277	9.25784	9.45256	10.288	10.9293	9.59172	9.34593	12.5933	10.1274	10.2154	10.7141	9.66595	9.42015	9.55718	9.57536	8.96408	9.67243	9.4596	9.38691	11.3262	9.72348	10.106	10.3526	11.0035	9.84041
OSBP2	ENSG00000184792	772.848	0.126044	0.042081	0.00111458	0.0121545	2.99528	0.00111458	0.0121545	0.0104583	0.00111736	0.00647914	8.21034	8.47451	7.65966	8.08731	8.59143	8.43461	8.5051	7.60716	8.26419	7.45389	8.13055	7.85737	8.36305	10.9592	10.2055	9.94587	10.1931	9.61124	8.76187	9.29902	9.44255	8.66591	8.13228	9.69731	9.42301	9.94766	8.83351	9.71264	8.70484	8.21319	8.85455	9.33609	8.80415	9.93559	7.55131	10.7928	8.3373	8.8008	8.59937	8.44813	9.65352	7.95978	8.6069	8.2163	8.1976	8.48315	8.78414	8.51185	10.2847	10.7228	10.5487	10.6843	8.67458	9.25701	10.1391	10.1396	10.3973	10.6731	9.46472	10.6579	8.10634	9.43974	8.5499	9.17578	10.137
TBC1D15	ENSG00000121749	2128.18	0.125974	0.0275644	0.000102805	0.00214349	4.57016	0.000102805	0.00214349	0.00184434	2.13782e-06	2.89223e-05	43.8576	42.6465	43.3684	38.3097	41.5911	39.5385	41.2476	37.928	42.4914	38.8795	42.5564	37.6566	45.1288	46.1293	43.6268	44.0801	40.9006	42.2104	47.2922	40.6402	40.2664	45.6456	47.6695	45.4918	51.0446	44.7562	47.7102	46.9702	43.4108	42.4973	42.2765	44.3187	47.3342	47.4985	46.9083	45.1612	50.4087	41.2594	45.2336	41.7817	38.1773	41.8934	41.4771	42.3217	41.1216	41.9831	37.1828	47.1141	48.0316	44.4583	43.9847	46.803	39.0444	44.8403	44.9748	41.8406	45.2308	45.0493	47.1297	46.753	40.8393	44.0901	42.4962	45.8239	44.845
AACS	ENSG00000081760	1702.21	0.125893	0.0262375	2.21881e-05	0.000749892	4.79821	2.21881e-05	0.000749892	0.000645238	6.96957e-07	1.07462e-05	21.7519	21.4665	21.1856	21.0185	21.3365	20.1736	20.4933	19.7887	21.1571	20.4297	20.5979	21.7198	21.9967	22.8356	22.1623	23.7716	22.5948	20.8894	21.1854	21.6106	21.9811	21.4211	21.0551	21.8602	24.834	23.3267	22.6124	26.5116	23.0412	22.4284	23.9062	22.8142	23.0534	24.4703	21.1156	24.5217	23.3304	20.629	21.6373	20.9992	20.8533	20.3507	21.0223	21.4014	20.8615	20.4184	20.9813	20.9937	23.1556	23.0216	24.7868	23.1805	21.9264	23.5393	23.3779	22.3016	22.1498	23.2155	21.4308	24.5594	20.9266	21.947	21.1232	23.553	23.0538
RSRP1	ENSG00000117616	3152.59	0.125522	0.0355433	0.00143261	0.0145546	3.53154	0.00143261	0.0145546	0.0125234	0.000175156	0.00131761	68.514	74.9263	78.9765	71.4805	75.3377	71.2714	62.4148	61.2653	73.2281	72.9428	66.8558	70.8311	72.1823	81.6878	81.0586	75.1516	69.6285	81.6598	72.5509	75.9639	73.8536	77.0737	72.8315	65.8561	86.1324	85.0316	76.9643	78.845	73.8997	74.0861	71.7454	79.2313	86.2062	80.3994	75.7198	86.4277	81.8689	67.9832	78.3508	75.2413	73.3262	76.7415	76.8403	75.0588	78.2495	78.8561	75.871	73.9091	78.2329	74.5684	76.616	73.6987	77.4897	77.1536	77.9609	79.0249	76.5066	83.5537	76.6742	81.7966	70.6704	74.9582	76.0247	79.5574	77.773
MAEA	ENSG00000090316	3950.77	0.125519	0.024331	7.17414e-05	0.00166278	5.1588	7.17414e-05	0.00166278	0.00143072	1.08346e-07	2.12439e-06	74.9661	75.7249	74.0546	79.9192	75.2471	76.0079	78.2502	74.0403	74.4052	76.1869	79.4422	71.6348	79.6261	79.1441	80.4866	77.0404	82.6993	83.1577	76.5208	78.5032	79.0395	80.5777	75.7593	78.5759	87.7447	88.1669	87.3144	86.9951	87.8296	79.1505	86.1537	82.7016	87.0941	87.3623	78.2173	81.124	75.5117	82.5657	72.3691	78.3389	83.5982	77.2701	76.3924	78.4354	79.7374	78.4853	76.0757	70.6631	73.5946	75.7114	75.682	84.8253	81.2909	83.8699	76.6714	80.4772	81.2155	80.8541	75.0674	75.6159	75.8233	79.2609	77.4536	84.9878	78.7396
NECTIN1	ENSG00000110400	1615.76	0.125495	0.0351747	0.000656027	0.00826262	3.56777	0.000656027	0.00826262	0.00710949	0.000155094	0.00118489	16.2236	14.4405	15.52	16.7679	15.9329	15.5852	14.767	12.8026	14.2788	13.783	14.1502	15.2686	14.3511	13.8531	13.069	15.5295	14.4715	14.1018	13.5854	15.12	16.2833	14.9584	15.7907	14.0915	15.8945	17.7703	17.8758	17.6106	17.0265	15.9987	16.2489	16.0982	17.6247	17.1308	15.6469	16.7441	14.4184	14.7305	14.3399	13.2523	13.3798	15.4753	14.4201	15.2877	12.5945	14.6982	12.7862	15.3026	15.1634	14.1983	12.962	14.0021	15.5622	13.2585	15.2885	15.0313	14.7127	14.9824	13.8687	15.349	14.96	14.6004	14.2238	16.8058	14.5316
NAPB	ENSG00000125814	985.261	0.125487	0.0412757	0.00111458	0.0121545	3.04022	0.00111458	0.0121545	0.0104583	0.000976161	0.00577156	11.0135	11.7991	10.8557	10.5318	11.0212	9.86672	9.46099	9.49321	10.7982	11.3267	10.5297	9.66682	11.3836	11.6408	11.3516	11.0463	10.6239	12.1761	11.8917	10.9463	11.1262	10.1	11.0823	9.8185	13.6496	12.7819	14.1241	11.4916	10.8724	11.4087	11.0453	11.411	12.0141	10.8586	11.0835	11.8365	12.0184	12.3992	11.9359	10.2859	10.9895	10.9892	10.6271	10.4798	9.86655	10.6189	11.1919	10.9907	12.3787	10.8907	13.2389	12.0121	10.9244	11.6802	10.8789	9.67159	11.9156	11.6687	12.7275	12.0831	10.5303	11.0989	11.0328	11.8814	11.6725
ELOVL4	ENSG00000118402	1204.9	0.125435	0.0290472	0.000274392	0.00433706	4.31833	0.000274392	0.00433706	0.00373178	6.75081e-06	7.91399e-05	14.7565	14.3685	15.8387	13.6775	14.0818	13.7205	13.7508	14.6549	14.5094	14.4568	14.8392	14.049	15.9403	16.3085	14.9415	15.1396	15.0368	15.3741	15.9077	15.9364	14.4403	15.1081	15.4521	14.4526	18.4141	15.0635	15.3961	16.1027	16.1775	17.0995	16.0543	15.5086	16.7525	16.0514	15.304	15.8771	16.8908	15.3592	16.493	15.3702	15.234	14.4808	14.0963	14.2939	15.6621	14.3621	14.7674	15.6803	15.6714	16.3095	15.6579	15.6831	14.6147	15.8954	14.7147	15.4927	16.6375	15.0513	15.619	16.0186	14.392	15.3365	15.2242	16.1501	15.6138
CNOT2	ENSG00000111596	2471.27	0.125255	0.0453909	0.00681174	0.0464577	2.75947	0.00681174	0.0464577	0.0399741	0.00233393	0.0119535	47.7417	54.9837	54.7595	50.1699	52.3179	54.0968	49.0933	54.9592	51.2278	54.3886	44.0411	46.4794	53.7747	55.4006	56.7055	53.1362	46.9574	55.5181	53.284	49.3717	56.3192	60.0334	53.1722	48.5683	55.1	60.4366	57.2613	58.7358	62.9364	52.8025	60.0958	50.9714	54.3033	63.7062	60.2041	57.7167	57.4354	54.3328	56.0985	54.5212	50.4962	58.5066	58.1258	50.0642	51.2322	51.4054	55.4219	54.8124	56.0153	54.8278	56.6182	54.6022	50.0333	47.1951	48.6255	49.4226	55.3597	53.2502	56.1655	52.6069	51.1882	53.5201	54.371	57.8559	52.8935
VIPAS39	ENSG00000151445	1007.84	0.125189	0.0345885	0.000656027	0.00826262	3.61937	0.000656027	0.00826262	0.00710949	0.000124488	0.000986448	18.0682	15.4321	17.7846	16.1682	14.939	16.0433	16.4773	13.8852	16.7154	15.6746	17.1558	16.3616	17.6499	16.657	17.0623	16.1631	15.1281	16.4216	17.5575	17.0919	18.7598	16.7857	16.5857	19.8325	19.414	18.6444	20.0136	18.1784	18.1959	17.1384	18.6574	16.1797	18.2895	18.3898	18.1479	17.2695	17.0547	17.9166	17.2651	16.5426	14.5602	18.4094	16.0044	13.9442	16.0368	15.4166	15.4505	18.9297	18.1361	16.9403	17.0923	17.1705	16.2766	16.8562	18.1841	17.3906	15.1259	16.993	16.952	19.8866	16.2254	17.1413	16.4609	18.2099	17.2504
PPP1R15B	ENSG00000158615	3465.3	0.125023	0.0263634	7.17414e-05	0.00166278	4.7423	7.17414e-05	0.00166278	0.00143072	9.66272e-07	1.42927e-05	24.0743	23.3716	24.5536	21.509	22.9895	22.9973	22.2196	23.0558	22.5793	22.1784	23.2143	24.8586	25.873	25.678	25.5055	24.9618	24.3158	24.7625	25.3904	26.0168	23.8356	25.0822	24.0185	24.8679	29.1465	24.8244	26.801	25.21	23.9705	26.0963	23.856	25.4761	26.3255	25.42	26.3155	28.2343	27.2166	23.8863	24.9674	24.4146	23.0096	24.2745	23.6468	23.6879	25.0565	24.1598	24.0091	28.6271	27.9308	26.4973	25.283	27.422	23.1582	26.0597	26.0017	23.8658	29.4401	25.9045	26.7888	29.5641	23.1334	25.0257	24.7464	25.973	26.493
ZNF281	ENSG00000162702	3001.61	0.124983	0.0341631	0.00143261	0.0145546	3.65842	0.00143261	0.0145546	0.0125234	0.000113429	0.000910109	27.8888	27.1628	30.037	24.4961	27.054	26.0324	26.462	24.8416	27.0215	27.5373	26.9645	23.9227	28.1826	27.3773	28.482	24.4194	23.532	25.7315	28.4868	26.6267	25.8143	28.7167	28.1964	25.8499	32.7705	28.5051	29.9655	29.3214	31.5643	26.6509	30.4739	29.5035	32.2379	31.4366	28.4395	28.0759	28.956	25.6076	28.048	25.7576	24.8477	26.59	25.6237	26.1354	27.2605	26.5987	24.7041	27.4045	27.6501	27.5881	26.9553	26.0964	25.3364	25.9639	26.6922	24.0372	27.3537	26.9884	26.5928	27.9267	26.6184	26.7846	26.4611	29.9121	26.5984
DHDDS	ENSG00000117682	1812.04	0.124682	0.0312948	0.00037128	0.00544018	3.98413	0.00037128	0.00544018	0.00468095	2.92784e-05	0.000288243	32.0436	31.4274	34.1462	34.352	32.619	32.3445	32.6993	33.6801	31.8325	33.6507	34.0225	31.532	33.3753	34.7655	34.5042	37.0331	33.5027	35.6322	33.6923	34.1949	34.5686	33.6053	37.0874	32.8096	39.3117	38.2354	37.7074	38.2097	35.8139	35.2113	36.5925	36.0421	35.3638	42.5094	33.6234	33.5584	33.689	34.7518	31.4226	32.0138	35.3512	35.4496	33.6837	35.3288	35.001	35.2495	35.1835	32.0724	34.8964	34.2867	37.2443	36.2264	33.6323	35.421	36.0299	34.2183	39.8238	34.8753	34.2229	36.1945	32.8625	34.5643	34.0997	36.8482	35.5893
HLA-B	ENSG00000234745	6447.77	0.124639	0.0295286	0.00037128	0.00544018	4.22094	0.00037128	0.00544018	0.00468095	1.06154e-05	0.000118639	176.704	173.402	165.295	177.248	174.979	171.831	185.177	171.389	174.308	177.851	171.829	190.811	181.14	185.553	175.341	174.99	184.767	184.489	170.83	173.393	180.99	175.988	175.894	196.12	195.583	199.901	197.14	199.691	189.596	177.081	211.301	203.25	207.93	191.093	192.509	205.685	172.466	171.169	166.255	180.992	181.882	166.23	184.845	181.665	186.099	179.423	184.542	180.238	184.212	186.936	189.202	183.869	183.498	180.533	184.756	191.216	188.916	193.666	180.414	199.621	175.902	179.958	177.984	197.563	187.236
YTHDF2	ENSG00000198492	7041.54	0.124366	0.0273762	7.17414e-05	0.00166278	4.54287	7.17414e-05	0.00166278	0.00143072	1.94853e-06	2.66695e-05	117.619	114.361	118.998	111.846	113.229	105.507	119.332	108.974	116.654	110.764	110.264	105.326	117.387	125.7	118.227	109.056	106.739	105.805	119.601	112.967	117.502	118.241	125.616	117.391	132.844	126.494	124.178	126.12	131.006	119.876	136.075	124.852	131.061	128.099	120.087	117.777	121.739	104.788	124.08	117.831	112.638	112.779	119.953	112.293	107.77	112.052	116.294	123.758	121.544	111.717	121.008	117.013	112.074	110.266	116.368	105.145	122.558	116.424	120.402	117.455	112.74	116.186	115.498	126.539	115.998
BTG2	ENSG00000159388	1315.68	0.124329	0.0456716	0.000274392	0.00433706	2.72225	0.000274392	0.00433706	0.00373178	0.00265208	0.0132461	17.7777	16.3893	16.8605	17.649	17.9263	16.7645	17.1202	17.2356	16.6951	17.3649	17.549	21.5082	15.8485	15.4793	14.988	14.5031	16.6315	14.3933	15.1591	14.9609	15.9709	16.6831	15.7947	18.0246	19.1064	18.9648	20.0026	19.034	18.9866	18.4387	19.5361	20.7462	20.611	20.7774	18.2181	23.8755	15.1341	16.3777	15.8831	15.2639	14.679	14.2855	14.9999	16.7583	16.1165	16.0057	15.5862	20.9656	15.975	13.8511	15.285	14.7551	16.1644	13.942	15.4918	15.3388	15.629	14.7961	14.8252	17.4841	17.57	15.7031	16.0046	19.8581	15.2948
ATG4D	ENSG00000130734	1651.25	0.12401	0.0378572	0.00291403	0.0245462	3.27572	0.00291403	0.0245462	0.0211205	0.000443596	0.00293659	42.6392	45.7176	43.2228	43.5203	44.4104	44.8746	46.8528	48.7829	42.2411	46.1183	45.8731	42.9943	45.3465	46.6882	47.3788	44.7699	47.6504	45.8024	45.5335	42.6662	47.7918	44.7696	41.4025	45.5266	50.3599	52.577	46.9788	53.7523	51.4749	49.5207	56.4755	52.263	46.4368	51.6951	46.2918	47.0459	40.1196	44.2221	45.8129	45.8971	44.5906	43.527	48.7195	44.1554	41.9427	47.1116	45.7861	42.6161	47.7224	45.1343	49.0961	43.3648	47.9373	45.9435	46.2765	45.2241	46.5213	47.1099	46.8393	44.3827	44.7706	45.4439	44.5417	50.406	46.296
S100A13	ENSG00000189171	1468.96	0.123672	0.0349362	0.00111458	0.0121545	3.53993	0.00111458	0.0121545	0.0104583	0.000171584	0.00129536	92.0468	90.2516	86.948	81.7543	86.1497	88.8198	90.4688	100.359	92.2295	95.2254	94.2424	97.1252	98.8276	87.829	94.4725	95.0576	90.1988	90.5644	85.2694	89.4381	99.7083	97.9574	96.1412	99.3138	102.728	96.3903	103.934	105.211	107.092	96.4763	105.884	103.488	102.351	99.0031	101.122	109.434	87.0374	91.5007	90.2617	86.065	91.5074	88.1124	95.3469	94.7906	101.027	92.6243	97.9146	99.9808	97.5453	106.917	91.2891	91.541	91.4191	97.199	95.7088	93.3423	94.1871	89.2896	89.0821	98.7093	91.3017	93.7315	93.0141	102.76	94.6858
ALAS1	ENSG00000023330	3997.71	0.123619	0.0228933	1.40524e-05	0.000558341	5.39981	1.40524e-05	0.000558341	0.000480419	3.01145e-08	6.92486e-07	69.3135	69.6328	68.6038	69.8834	67.158	65.1785	69.826	68.4405	69.8071	68.4997	72.474	69.0326	77.8012	85.9579	79.2239	77.3615	70.8407	79.8178	81.3467	71.1068	78.6765	80.2151	80.5855	81.4186	79.7707	75.2127	76.7053	75.9796	78.1491	70.5702	78.3578	77.8421	81.6053	78.2006	76.1211	77.8246	73.2872	75.2947	75.4177	70.5201	74.3828	74.0792	75.2125	75.4719	71.5128	73.8021	72.37	74.892	83.2564	73.5158	82.6728	77.8633	76.9496	76.7929	77.845	77.9317	78.9588	81.0934	79.4626	83.785	68.9875	78.696	73.8536	77.1949	79.1773
BATF3	ENSG00000123685	243.213	0.123591	0.0557044	0.00681174	0.0464577	2.21869	0.00681174	0.0464577	0.0399741	0.0100967	0.0397123	13.2858	12.1996	13.5336	11.5306	12.7014	12.7979	14.2997	15.7114	11.994	12.0656	12.1693	12.2192	10.8873	11.1034	11.4548	11.4865	11.5613	9.94422	10.7686	9.96516	11.9552	13.4765	13.2499	10.3864	16.5624	15.2145	13.9268	15.419	14.8706	17.522	12.433	13.7889	13.4305	13.0154	14.1882	13.8815	11.6345	12.3922	13.1132	12.0442	11.4845	12.8353	11.462	13.0443	13.0435	11.77	9.91904	10.9935	12.4459	11.0639	9.17771	11.8694	11.9692	11.1005	11.2761	11.5993	11.4721	11.4564	9.58109	9.87611	12.8757	11.3533	11.978	14.5211	11.074
SETD1A	ENSG00000099381	8735.13	0.123312	0.0365857	0.00231643	0.0207092	3.37049	0.00231643	0.0207092	0.0178191	0.000323555	0.00223897	59.4758	56.8677	54.9845	60.7418	58.543	61.4442	57.7143	47.909	56.1651	58.1635	55.7123	54.2496	57.2362	60.6983	62.1234	59.6229	65.8607	63.4607	57.463	56.3896	63.332	60.1332	57.9241	53.5665	64.2623	68.6374	63.2009	67.4752	64.7602	60.0123	70.4761	66.0308	64.8337	62.1775	55.2044	59.2021	54.0322	60.1802	59.0118	63.0796	62.379	58.5851	64.2578	59.0211	53.4216	58.8663	58.3613	56.5291	57.9411	57.9198	59.3314	57.3595	62.2987	57.7599	59.1684	61.5477	53.6993	61.2232	57.0364	53.1042	56.8309	59.8176	58.9771	63.8561	58.1991
SEC24A	ENSG00000113615	3192.94	0.123073	0.0310792	0.000495534	0.0066619	3.95997	0.000495534	0.0066619	0.00573217	3.46499e-05	0.000331676	23.5921	24.0927	25.9369	22.4639	23.5035	23.6158	21.8752	22.8731	23.3037	23.3246	24.956	21.165	27.6061	26.9894	25.647	26.8886	25.2982	25.6255	26.7453	25.9969	24.4949	25.5212	27.4867	23.089	30.8986	26.0138	26.8795	27.6529	25.8243	24.39	26.0873	24.857	26.1521	27.2673	23.1811	25.696	27.0826	23.4452	25.7454	23.827	23.3523	24.9477	24.2175	23.0905	23.2461	23.2875	24.1655	25.951	29.0347	25.2844	25.3992	26.9176	23.6259	25.0351	25.5134	23.6344	25.4026	25.2947	26.2861	27.8226	23.3919	25.9491	24.3632	26.2416	25.7709
IDS	ENSG00000010404	2372.74	0.1229	0.0380773	0.00182978	0.0174658	3.22764	0.00182978	0.0174658	0.0150283	0.000545764	0.00351685	29.1795	27.0653	27.4877	28.311	28.1421	28.9188	26.5173	25.1418	28.5498	29.3938	30.6243	33.8431	26.7162	26.2277	26.9916	24.6731	26.6126	26.7896	25.3835	31.0034	28.0386	25.856	30.1459	27.8305	33.003	30.369	30.1786	33.8672	31.14	32.5028	32.8872	30.8641	30.1982	33.5367	32.9324	35.0309	27.8965	26.775	27.5206	26.1861	25.7151	27.4263	28.9919	29.8145	26.874	27.8144	28.0961	27.7535	27.0988	25.1122	24.5984	26.9066	27.9851	25.8532	27.489	25.9492	29.3727	26.7459	26.373	28.126	28.5979	27.1891	27.572	32.2092	26.8008
PRAME	ENSG00000185686	476.211	0.122874	0.0368486	0.000857939	0.0100733	3.33457	0.000857939	0.0100733	0.00866747	0.000365422	0.00247824	8.79692	7.98308	8.86533	8.43409	7.88786	7.87377	7.42914	8.01462	8.38138	7.67898	8.46542	8.11157	7.73572	7.90076	7.72989	8.54142	6.94162	7.51604	7.09177	7.85978	7.11627	7.60338	7.01869	8.49943	9.59069	8.84545	8.68997	8.75236	8.68558	9.95964	8.98337	9.63457	9.50677	8.51726	9.52968	8.82099	8.92577	8.41436	7.96312	8.68052	6.76586	8.7529	8.34212	7.58983	8.67715	7.61591	7.59137	7.72652	7.41129	8.17758	7.68648	9.32221	8.08131	7.89774	7.70701	6.79156	8.32237	7.33362	7.69587	6.84191	8.16018	7.62956	8.08712	9.12636	7.77241
SEPHS2	ENSG00000179918	7322.79	0.122548	0.0219717	1.40524e-05	0.000558341	5.57753	1.40524e-05	0.000558341	0.000480419	1.16492e-08	2.94062e-07	124.626	116.313	120.027	121.187	119.738	119.559	121.29	122.6	118.651	116.776	121.876	117.728	125.267	124.907	126.072	127.172	121.049	119.06	125.223	124.994	121.115	125.208	128.405	124.85	136.293	132.739	130.608	138.845	138.99	127.094	135.936	131.784	139.389	139.028	128.822	130.926	126.646	122.863	123.149	124.06	122.826	120.329	122.267	121.437	121.174	122.579	119.788	125.023	123.356	121.428	120.99	124.268	122.17	120.97	123.488	122.108	120.433	120.006	123.946	122.022	120.031	124.444	122.678	134.205	122.099
PTPDC1	ENSG00000158079	1086.47	0.122494	0.047252	0.00681174	0.0464577	2.59236	0.00681174	0.0464577	0.0399741	0.00390579	0.0182445	11.4275	11.3089	12.5637	10.0818	10.1571	10.2237	10.7709	9.06417	10.2905	10.3266	10.8763	10.0474	12.6052	12.9908	11.7934	10.3952	9.73607	11.4257	11.5557	9.89663	11.5033	10.8211	12.6297	10.8251	15.4806	12.5747	13.0278	11.7544	11.1147	10.5977	10.7195	11.1715	11.4177	11.7517	10.3798	13.4102	12.0042	10.2695	11.8916	10.6825	11.0122	11.4212	10.4978	10.4188	11.0282	11.3619	10.7749	11.7924	12.7205	11.7487	11.7171	11.7223	10.5013	11.1586	11.6787	9.51328	13.2547	11.5946	12.1301	12.5355	10.5949	11.3482	11.0963	11.95	11.6896
NECTIN2	ENSG00000130202	3496.27	0.12195	0.0286983	0.000144222	0.00273436	4.24937	0.000144222	0.00273436	0.00235276	9.6108e-06	0.000108156	59.3849	55.5597	56.6549	59.0541	55.8	58.0421	60.0653	58.844	57.3153	60.2405	55.7022	59.4414	50.4912	52.6856	53.2125	54.3461	51.3921	54.2682	49.9346	51.8523	49.8609	55.6173	48.2721	54.4267	66.8194	68.5999	64.1949	68.108	63.0083	58.9696	71.7945	63.9706	63.6251	65.0946	59.6609	66.3306	59.3421	53.9282	56.6904	55.3268	55.8542	57.0054	55.1921	51.7338	57.3017	56.2416	52.2529	52.2202	53.5948	54.2472	52.889	54.4671	54.6554	51.2846	54.7121	56.9401	55.6506	54.6469	52.5814	52.4111	58.0087	52.1966	55.2574	65.0147	54.0067
ESPL1	ENSG00000135476	6122.07	0.121829	0.0239835	2.21881e-05	0.000749892	5.07973	2.21881e-05	0.000749892	0.000645238	1.54588e-07	2.88611e-06	43.8402	40.6126	40.4727	39.3075	41.4744	41.4983	39.2187	37.0437	40.1598	39.4927	39.2999	36.9979	43.5467	41.6322	41.8785	43.066	44.8242	37.2629	40.8776	44.3491	38.98	41.2845	38.5161	37.2761	45.8298	46.6607	43.7466	47.4171	40.1351	47.5297	44.6297	43.8667	43.7973	44.6185	44.831	43.6745	39.9489	42.7613	39.1103	41.2377	40.9847	42.2178	39.1975	37.8666	38.8188	38.6454	42.2688	36.9394	42.9996	41.2064	44.9814	42.9974	40.956	39.3387	42.258	39.431	42.392	39.9993	39.7494	40.6609	39.9515	41.1245	39.9998	44.7281	41.4142
BZW1	ENSG00000082153	9018.4	0.121371	0.0318585	0.000656027	0.00826262	3.80969	0.000656027	0.00826262	0.00710949	6.2047e-05	0.000541768	243.449	245.477	245.53	234.51	232.523	232.951	248.997	218.796	252.938	253.02	240.604	238.745	243.948	241.086	242.001	228.832	221.992	256.126	259.924	248.369	258.042	277.017	254.366	246.615	261.335	262.533	243.923	272.186	289.533	271.666	292.959	267.261	263.625	279.306	266.196	265.75	239.701	246.991	245.535	233.654	260.104	259.173	250.048	282.437	222.944	254.29	234.184	233.568	250.873	246.085	231.372	235.565	250.313	239.713	252.188	260.599	246.112	236.898	296.978	240.513	240.628	248.193	246.886	269.69	248.934
GOSR1	ENSG00000108587	3539.79	0.121267	0.0344067	0.00111458	0.0121545	3.5245	0.00111458	0.0121545	0.0104583	0.000187846	0.00140013	47.4985	43.7251	51.0416	45.3937	45.6477	47.6368	41.9704	41.6259	45.5735	45.8897	47.2202	38.6591	48.0271	46.7924	50.6855	44.9557	45.4582	46.5907	50.2761	54.9397	47.1157	50.4312	47.4473	43.3966	54.4124	47.8371	48.8274	49.0107	50.1144	49.3693	49.8224	50.5265	53.2475	51.8115	54.5926	47.3141	50.1169	44.9147	49.1686	42.8248	43.1185	49.3618	48.3637	46.5941	51.0893	45.5967	46.0134	51.4298	51.8947	47.0645	55.5226	48.9448	48.707	48.4324	49.0109	47.5994	50.3576	46.7786	55.4242	46.7699	45.1568	48.0097	47.3827	50.5738	49.7089
PMM2	ENSG00000140650	1577.18	0.121189	0.0291993	0.00143261	0.0145546	4.15039	0.00143261	0.0145546	0.0125234	1.49658e-05	0.000159802	31.7338	31.4659	31.2562	27.9885	31.1472	31.3274	30.1831	30.4352	32.0544	29.6306	31.3948	28.3096	33.4518	32.1182	32.2588	31.9235	33.4189	33.2382	33.4077	33.0926	32.3186	34.7699	36.445	30.5924	37.5494	34.9301	32.6393	36.2824	34.8485	34.8834	34.4449	31.2343	33.9778	34.5106	30.8623	35.6183	33.7016	28.6757	33.1061	29.1365	33.2481	31.2098	30.941	31.0105	29.3221	30.9374	29.8	31.2696	34.5666	31.6047	32.9582	31.1895	29.2255	35.0199	32.4787	30.3851	32.3121	34.5872	32.3743	32.9368	30.5772	33.0863	31.0299	34.3151	32.4699
BSDC1	ENSG00000160058	3689.24	0.121096	0.0220603	1.40524e-05	0.000558341	5.48932	1.40524e-05	0.000558341	0.000480419	1.88689e-08	4.54536e-07	47.4622	45.4392	44.1377	47.4866	48.2092	47.4343	45.1567	43.6436	46.47	47.9193	43.6375	46.1973	50.5292	48.8902	51.4222	49.4746	46.4102	48.6387	47.8516	51.9198	46.7132	46.7431	46.4194	50.2091	55.0648	51.7225	50.0073	52.3366	49.375	50.454	52.4253	51.8775	53.9614	52.7847	50.1809	49.0696	47.5798	49.2261	46.0834	49.7852	46.2577	44.5365	47.4275	48.2812	43.7477	45.2838	43.3985	45.9879	50.7967	51.2078	51.8039	50.8941	47.935	51.4443	49.8299	47.4275	53.582	49.5269	45.6914	51.5441	46.0995	48.7684	46.4663	51.605	50.1403
CCNE2	ENSG00000175305	1104.44	0.12108	0.0391197	0.00681174	0.0464577	3.09511	0.00681174	0.0464577	0.0399741	0.000853001	0.00515738	23.8794	22.2405	23.9869	19.8702	23.7359	20.8196	20.3976	20.0154	22.038	22.197	23.1208	19.3805	27.2903	26.1367	26.1915	23.0063	24.1951	25.7551	25.1275	22.7578	21.2609	23.828	27.5458	19.575	24.8693	24.1611	26.9957	24.592	22.9042	25.0454	24.4561	26.5313	26.2226	22.4448	23.1724	22.3829	28.3754	23.1405	25.0834	23.2134	22.5163	24.9478	23.4479	22.2935	24.3781	24.0619	22.9379	21.8348	27.168	24.4201	23.4385	24.37	23.0877	26.6974	24.3143	24.55	26.6661	22.6631	26.3412	22.9491	21.8068	24.3892	23.8526	24.4815	24.7221
C12orf57	ENSG00000111678	2204.46	0.120817	0.037839	0.00451305	0.0339835	3.19291	0.00451305	0.0339835	0.0292408	0.000621693	0.00392925	182.829	172.368	163.941	172.659	187.172	185.115	184.646	184.081	169.566	181.302	165.024	201.37	194.641	197.744	198.667	202.468	198.73	199.115	188.369	191.999	205.137	185.003	195.127	192.96	201.412	191.107	210.663	194.379	213.787	205.399	201.409	215.906	200.032	196.121	203.618	184.589	188.731	190.411	196.61	200.438	193.87	193.154	203.259	190.923	185.166	183.011	195.638	208.202	200.772	199.409	208.398	216.617	201.876	202.764	202.468	212.288	197.435	194.375	186.27	210.891	179.173	195.83	194.118	201.535	202.797
DOK1	ENSG00000115325	833.416	0.12071	0.039428	0.00363662	0.0288683	3.06153	0.00363662	0.0288683	0.0248394	0.00096074	0.00570115	17.1757	19.2874	18.5633	19.4177	18.676	18.1771	18.5414	17.2377	17.3622	17.7966	18.3484	20.1656	16.9902	18.336	17.1634	16.3587	17.8432	18.7155	15.7426	16.2747	19.0649	17.9315	14.5001	18.0717	22.9798	23.3268	22.0061	21.1143	21.5651	19.026	20.9998	20.5829	20.0441	17.9205	18.3117	20.649	17.7968	17.3941	17.0297	17.7732	20.715	15.3151	17.0057	14.8088	17.6821	16.9025	18.336	17.4471	17.756	18.9801	18.8116	16.3576	16.8047	16.0143	17.6725	17.7222	19.322	17.9627	15.8044	17.9358	18.3958	17.2494	17.3505	20.7105	17.5953
KRT18	ENSG00000111057	4148.94	0.120222	0.022439	2.21881e-05	0.000749892	5.35773	2.21881e-05	0.000749892	0.000645238	3.9394e-08	8.79605e-07	113.464	114.52	110.445	110.286	113.53	113.312	115.831	112.426	109.314	115.873	119.576	112.833	100.062	104.893	109.931	100.383	107.209	104.911	104.217	102.363	106.877	107.391	106.332	103.692	129.33	128.714	129.617	126.766	129.823	117.273	129.66	126.114	132.222	127.934	120.17	123.367	105.939	108.705	108.9	105.301	109.871	102.69	109.84	107.905	106.664	110.11	112.143	106.29	107.368	109.27	109.828	110.107	107.837	108.178	111.115	110.124	105.362	108.891	102.749	106.484	113.451	104.855	107.863	126.749	108.109
PDLIM3	ENSG00000154553	2193.21	0.120143	0.0385941	0.00451305	0.0339835	3.11299	0.00451305	0.0339835	0.0292408	0.00081379	0.00495324	49.4724	51.9673	52.2093	58.6083	53.0745	48.4301	54.374	45.6317	52.8791	52.3008	48.3595	56.6924	43.7161	46.2916	41.6821	47.2385	49.555	47.1784	46.293	44.9847	45.584	46.6899	43.318	47.5148	61.4294	61.0666	55.5097	62.9754	60.6812	51.1591	59.486	52.9583	59.8919	61.1407	54.6126	59.5491	46.1505	47.2814	42.9584	46.3077	42.0208	47.0752	45.0816	52.6426	41.8389	44.3332	44.7928	50.8645	38.9925	42.1612	39.9732	42.5297	44.4332	40.8903	42.6614	44.0405	43.0629	46.1848	41.1534	47.0809	52	45.8372	45.9456	58.3717	42.7637
FGFR1OP2	ENSG00000111790	1707.25	0.120033	0.0394534	0.00451305	0.0339835	3.04241	0.00451305	0.0339835	0.0292408	0.0010341	0.00606479	41.4721	41.1172	41.0382	36.7633	41.6946	39.8022	40.6041	40.4911	42.3349	42.9918	42.9342	40.221	42.4662	39.9704	42.1058	42.0459	41.3385	39.7151	44.1745	42.565	46.0906	41.3771	39.8278	40.4249	50.5461	44.9269	46.9961	45.9313	51.1859	37.9865	42.8104	45.5461	46.2855	50.1175	40.0791	50.2771	42.9809	41.48	42.7152	41.5253	42.6744	40.8199	39.4931	43.6392	38.4304	40.2765	39.7254	43.1568	43.0724	41.5244	43.6324	42.2234	39.838	42.56	42.6379	41.9197	41.9021	42.7928	43.6733	44.8655	40.9554	41.8418	41.4098	46.0574	42.5535
PARP11	ENSG00000111224	677.997	0.119997	0.0422393	0.00291403	0.0245462	2.84089	0.00291403	0.0245462	0.0211205	0.00192237	0.0101783	11.1809	11.2698	11.2009	10.9578	9.52206	9.70388	10.8592	10.3974	10.6944	10.1015	11.2859	10.6298	12.2369	10.4557	11.077	11.6537	8.80231	11.785	12.2655	10.5952	10.3901	10.4733	11.079	13.4407	13.4144	12.2534	12.037	14.0794	11.8997	11.2249	11.7059	10.3998	10.7239	12.706	11.2492	11.7737	11.9316	12.0326	12.635	10.8394	10.0944	10.0337	11.5025	10.7243	7.66012	9.35664	10.0724	14.4239	10.9132	11.7594	12.3893	11.1746	10.2529	10.1727	10.9945	10.8622	10.7138	10.252	9.52658	11.1088	10.6503	11.1879	10.9422	11.9556	10.8433
CCNE1	ENSG00000105173	1597.31	0.119911	0.0309656	0.000274392	0.00433706	3.87238	0.000274392	0.00433706	0.00373178	4.90935e-05	0.000444622	35.8511	35.4419	36.5471	37.1368	39.9082	36.6547	38.0609	36.6355	37.8168	38.4047	39.5603	34.4369	40.5326	39.5977	38.6451	39.2413	39.1901	37.5029	35.472	33.6421	35.5862	40.0977	38.4588	34.4344	42.8905	43.76	41.243	40.9535	41.0557	36.9128	39.0649	41.5909	44.321	42.3861	40.3258	44.4026	36.0744	36.0591	38.3466	35.2111	36.7379	38.4592	38.2413	38.7827	37.6556	35.043	37.4604	37.1828	34.7436	36.7707	35.0525	35.6991	37.6564	37.4541	37.2596	36.7476	35.3876	38.1722	36.6839	38.8377	37.2046	37.7001	37.1045	41.5756	36.7054
TNFRSF10B	ENSG00000120889	3970.47	0.11991	0.022041	1.4792e-06	0.000136718	5.44033	1.4792e-06	0.000136718	0.000117638	2.48811e-08	5.8358e-07	54.6337	50.5456	51.0826	46.3639	52.2178	50.8123	52.8705	50.0702	51.7785	53.6084	54.3729	51.1418	52.4571	51.6803	50.1999	51.002	52.9606	51.5064	50.2259	55.167	53.5023	50.3796	57.138	50.5101	62.8643	59.9016	56.4148	57.4751	56.9621	57.305	56.7136	56.0079	57.2362	57.177	58.1569	56.3631	54.3149	51.7165	52.7309	52.6948	56.0758	52.9259	50.9865	50.5631	53.1081	52.5004	53.099	53.5452	48.6151	49.8477	51.9992	50.5104	53.4694	49.2702	50.9418	52.3318	49.4586	51.1417	49.8727	54.1504	51.6249	52.2274	52.8551	57.7148	50.9674
CDC42EP4	ENSG00000179604	1809.26	0.119848	0.0308999	0.000144222	0.00273436	3.87857	0.000144222	0.00273436	0.00235276	4.77813e-05	0.000435047	24.0652	22.2024	20.9807	23.737	21.1263	22.173	23.163	21.5237	21.7731	22.2667	22.5393	23.8454	22.6372	22.4394	21.8998	21.9983	23.1844	21.3361	21.8173	21.1481	23.1937	22.957	21.4696	25.4426	26.2558	25.5086	23.3148	26.9321	24.7868	24.7039	24.3721	24.3708	24.2157	24.0219	24.603	28.559	21.858	23.009	20.8133	23.0043	23.055	21.2227	23.1921	22.6322	21.0149	21.2488	22.6339	22.997	23.1143	22.5905	23.9823	23.7262	21.5527	20.1006	21.61	20.5703	22.3953	22.5421	21.4367	23.512	22.4497	22.4603	22.2234	25.137	22.2611
NAP1L3	ENSG00000186310	555.85	0.119683	0.0412822	0.00451305	0.0339835	2.89914	0.00451305	0.0339835	0.0292408	0.00163529	0.00887681	7.8264	7.67471	8.61872	6.59878	7.93212	7.6517	7.45105	7.57605	8.02476	7.0304	7.98565	7.01939	7.9868	7.63999	7.70727	7.06056	7.9144	7.40753	7.47689	8.10638	7.36686	7.31615	8.41055	6.48655	8.90672	8.10835	9.02326	8.74499	8.97529	8.44153	7.1117	8.00252	9.35428	8.73311	8.60354	8.46454	8.39971	7.30628	7.3567	6.5995	6.70108	7.08802	7.67295	7.6281	8.03582	7.23544	8.17906	7.24365	7.76348	7.18985	7.84839	8.48116	6.90524	8.12591	7.28441	7.4358	7.99178	7.24072	7.46923	7.77068	7.61581	7.57333	7.45386	8.53915	7.62556
KCTD9	ENSG00000104756	1645.91	0.119681	0.0339804	0.00363662	0.0288683	3.52204	0.00363662	0.0288683	0.0248394	0.000193029	0.00143515	29.5802	28.7265	28.7542	27.107	26.3148	26.5716	27.1464	24.9768	26.9736	27.2923	26.9381	24.5691	29.9385	29.32	31.2901	26.8334	30.1732	29.1624	27.8063	28.21	27.4079	26.2594	30.9347	28.7896	34.8416	32.2927	33.3155	27.0315	26.8598	27.8961	29.9826	30.7493	28.5846	31.985	28.706	31.5249	29.3411	26.1976	27.2137	27.4504	26.0878	25.8831	26.5635	26.9611	28.3735	27.9058	26.1294	30.3742	32.4596	29.6183	32.7554	31.2432	25.727	29.5301	27.6582	28.4053	29.9464	25.9207	26.6953	25.707	27.0792	28.8438	27.3734	30.3141	28.8055
OTUD1	ENSG00000165312	641.239	0.119612	0.0404905	0.00182978	0.0174658	2.95408	0.00182978	0.0174658	0.0150283	0.00139474	0.0077794	7.85866	8.00066	7.83564	7.90446	7.42183	7.59726	7.85821	6.91561	8.23397	7.70332	7.9054	9.06045	6.28226	6.39465	6.47945	5.80699	6.42464	7.27933	6.78436	7.44801	6.48375	6.64059	6.93204	6.32544	9.67596	9.19869	8.75271	9.04135	9.58342	8.17949	9.14672	8.0875	8.79092	8.92894	7.85829	9.16139	6.205	5.69771	6.50378	6.39714	6.4185	5.52843	6.48985	6.81799	6.52886	6.15753	7.1967	6.30928	6.34512	6.87015	6.79141	6.71738	6.3351	6.58756	6.51279	7.06995	7.16919	6.73696	7.25679	7.67457	7.85795	6.60679	6.35423	8.86711	6.83891
NFAT5	ENSG00000102908	2269.48	0.119541	0.0431196	0.00182978	0.0174658	2.7723	0.00182978	0.0174658	0.0150283	0.00240248	0.0122111	9.12444	8.39677	10.0904	8.15812	8.18369	8.17911	7.45599	7.19746	7.22503	7.68995	8.0157	7.31695	9.7607	9.43882	9.2631	8.64422	8.34236	8.48323	8.43678	9.08623	8.25029	8.46587	8.4346	7.7	11.1827	9.33733	9.2618	9.21667	8.06877	9.26694	8.49019	9.26769	8.49841	8.98565	8.6358	8.71413	9.25281	9.2442	8.96187	8.20201	8.32301	8.53868	7.51131	8.5483	7.79678	7.71195	7.9969	9.50402	10.4609	9.53125	8.76877	9.71744	7.86826	8.74834	8.84276	8.36236	8.98515	9.81823	8.98803	10.003	8.08614	8.69218	8.46599	9.07717	9.17454
ASB6	ENSG00000148331	3146.05	0.119438	0.040384	0.00363662	0.0288683	2.95756	0.00363662	0.0288683	0.0248394	0.00135772	0.00760915	41.2524	39.4228	34.6538	40.0169	40.4014	40.047	41.5923	36.4162	39.5318	40.5838	39.8075	37.5785	41.7594	39.8482	39.8848	40.516	41.088	39.3464	39.2393	38.7727	40.7935	41.7376	41.8947	40.1629	44.5555	43.9243	43.0733	43.7181	45.4614	38.8167	50.185	42.6504	46.4491	47.5069	37.1519	45.8552	38.5272	39.1409	38.1672	41.7155	42.0998	37.7582	43.1252	39.7705	39.7164	42.2766	39.9831	38.972	41.7726	39.5606	42.0269	40.2631	42.0701	40.1316	42.7458	40.8875	38.4629	41.732	40.2622	41.1316	39.2754	40.4203	40.1044	44.1123	40.9206
BZW1P2	ENSG00000198406	1670.7	0.119396	0.0388146	0.00681174	0.0464577	3.07605	0.00681174	0.0464577	0.0399741	0.000938014	0.00559306	88.165	79.1894	84.5394	85.2615	83.4821	82.4248	84.1286	87.5349	92.9652	92.608	94.8913	79.2752	88.3721	79.3419	83.1288	80.3372	77.891	76.4303	83.998	85.77	92.1084	102.767	93.3465	87.2055	102.403	84.8798	94.3351	101.068	102.354	88.767	96.2286	93.0868	101.85	97.3363	101.583	95.502	84.1187	77.9892	90.4843	78.8054	78.9593	93.416	86.1946	84.4871	89.9127	92.9471	83.2792	84.0203	91.442	81.9988	75.3064	84.0266	84.5206	77.0402	92.6464	93.72	91.375	91.8367	100.465	91.8734	86.2055	85.8913	85.3845	96.6162	88.021
ABHD3	ENSG00000158201	867.11	0.119337	0.0354837	0.00111458	0.0121545	3.36316	0.00111458	0.0121545	0.0104583	0.000342694	0.00234757	19.4803	19.0277	22.52	19.1655	19.735	18.1618	17.0138	18.7221	18.0399	18.2986	19.8043	17.6027	21.8098	22.5177	19.6092	22.4236	19.8465	18.1851	20.4811	19.5672	19.0605	19.7333	21.2161	18.2468	23.5558	21.6623	23.0187	23.0414	18.8067	20.7827	19.8216	20.8924	19.9879	21.1236	19.4004	21.7053	18.5113	20.0467	19.1001	20.6151	20.4215	20.5173	18.6706	20.3709	20.4467	18.9185	20.9944	20.5042	23.6704	23.3377	20.5409	23.257	18.4797	21.4189	20.7758	19.3853	21.3924	21.252	20.4778	21.0279	18.9643	20.2247	19.9265	21.1499	21.2513
SUPT7L	ENSG00000119760	2967.09	0.119332	0.0203808	5.17722e-06	0.000290653	5.85513	5.17722e-06	0.000290653	0.000250089	2.2378e-09	6.6622e-08	41.1468	40.7087	39.64	41.7034	40.7557	38.4615	37.8478	40.3068	39.4825	37.6147	38.5372	38.1524	46.2073	48.7842	46.5031	46.033	44.1605	44.8835	45.875	44.2359	44.4245	43.8925	43.6709	43.2726	47.2346	43.7696	44.7607	43.8715	42.8294	43.923	41.7693	46.3745	42.4357	45.5105	42.6248	43.8056	43.6437	41.51	44.4938	43.1516	40.6469	43.9959	40.1972	41.144	40.7051	41.2021	39.794	42.615	47.7334	45.3567	48.5879	45.4808	43.4866	43.5888	45.5842	42.2812	46.4675	45.2431	42.1277	46.8392	39.5298	45.1619	41.9249	44.0758	45.2314
TMCO3	ENSG00000150403	1745.91	0.119316	0.0333916	0.00111458	0.0121545	3.57322	0.00111458	0.0121545	0.0104583	0.000159923	0.00121648	28.9787	28.5152	28.7691	28.8016	27.3239	26.3791	29.3757	24.9681	26.0695	28.4643	27.2835	27.4493	27.0472	21.131	24.0085	21.731	21.3834	25.46	23.5118	23.6533	22.4004	21.5063	23.836	24.2251	36.0833	30.386	32.0331	30.0737	31.3657	27.7457	31.1532	29.2248	34.1221	30.0971	27.4476	32.1528	22.9476	23.3085	27.7111	24.3966	23.7898	23.2625	25.6154	21.2702	23.999	23.8087	22.839	24.419	26.6544	23.3816	25.0572	23.211	23.5494	23.9848	24.3576	23.0803	22.8132	23.8225	23.7271	26.4665	27.6982	23.3245	23.9473	30.9904	24.1755
ACADVL	ENSG00000072778	4947.67	0.119123	0.0362816	0.00231643	0.0207092	3.28327	0.00231643	0.0207092	0.0178191	0.000463851	0.00306011	202.356	208.151	200.133	226.557	212.032	202.809	187.493	167.89	203.217	210.457	191.637	191.505	201.728	212.442	214.791	224.471	199.859	213.029	203.865	195.269	187.226	191.563	185.775	200.243	239.187	254.821	239.5	223.661	197.46	212.632	220.304	216.051	237.407	214.201	203.704	235.431	195.635	208.542	206.237	224.554	220.355	204.365	204.977	203.859	197.489	199.475	198.198	182.441	205.18	224.906	230.001	202.695	231.487	207.129	210.939	217.665	199.119	237.613	191.689	197.674	200.353	202.522	203.844	224.53	213.008
SCYL3	ENSG00000000457	596.141	0.119041	0.03736	0.000857939	0.0100733	3.18631	0.000857939	0.0100733	0.00866747	0.000643031	0.00405075	7.75538	7.52868	7.4192	7.22982	6.48275	7.48964	7.17262	6.52557	7.32366	7.27297	7.1813	6.53338	8.14388	7.75902	7.75264	7.70871	6.31406	7.08126	8.235	7.31249	7.60404	7.43825	7.97328	7.8268	8.83757	8.05748	8.14612	8.43287	7.44439	7.24498	7.65752	7.32735	7.79023	8.51166	7.74012	8.9534	7.82372	7.92318	8.25587	8.51306	6.7875	8.28312	8.14514	7.38763	7.30704	8.04386	7.13087	8.32832	7.62565	7.32623	7.65055	7.22721	7.19536	7.4441	7.44866	7.41411	7.22683	7.52943	7.25231	8.44787	7.15958	7.59579	7.82744	8.01197	7.48236
ACP2	ENSG00000134575	1824.68	0.11898	0.0311346	0.00037128	0.00544018	3.82147	0.00037128	0.00544018	0.00468095	6.09335e-05	0.000534258	39.9624	36.6487	37.5621	39.2617	38.3479	38.3727	38.6129	35.592	37.3412	38.1774	34.7665	33.2162	38.0088	40.79	39.1772	39.1202	41.3272	41.6391	39.2373	38.0032	41.9766	38.5063	38.1055	37.4695	42.9406	43.7924	42.2033	43.1733	42.6681	39.6341	42.2099	40.8162	43.4905	43.0397	38.6612	37.7135	35.7893	37.8377	36.1986	39.7586	39.3674	41.2004	40.7866	40.2496	40.4729	36.8829	38.2196	31.2705	39.1369	38.8342	41.3904	40.1072	39.8866	40.8791	42.2447	39.8877	38.2277	40.9518	41.5354	37.3912	37.3218	39.4468	38.1695	41.6952	40.0394
BNIP3L	ENSG00000104765	1852.46	0.118935	0.0420354	0.000857939	0.0100733	2.82939	0.000857939	0.0100733	0.00866747	0.00204135	0.0106848	47.2136	43.4996	43.8904	39.968	40.6706	42.5577	41.8809	41.4779	40.0269	43.2301	41.2981	52.5318	46.2732	43.8875	46.7472	47.5116	41.28	42.5059	44.618	48.5382	41.9255	44.5936	46.7978	49.031	51.4854	45.0898	48.9525	52.7032	44.7558	48.6806	45.3362	45.7358	44.7612	51.9383	50.1401	53.4337	45.3008	45.1743	46.0875	48.3847	41.431	38.8284	41.9006	43.4803	48.5181	43.1516	37.753	54.1727	42.9516	46.3245	42.5349	44.0591	40.3687	38.8842	41.0722	41.937	43.512	39.3896	44.4276	52.1585	43.1871	45.3091	44.5153	48.5844	43.135
HAUS8	ENSG00000131351	812.496	0.118852	0.0376172	0.00555959	0.0398168	3.15952	0.00555959	0.0398168	0.03426	0.000701597	0.00436103	25.8019	25.4571	23.4093	25.9017	24.8599	23.0035	23.1655	22.1997	24.4674	25.9158	22.1904	24.4528	27.7108	24.9051	25.611	27.4326	22.9221	25.9805	24.9037	25.049	24.7634	23.8188	24.8323	24.6766	28.3923	26.667	29.0851	26.3736	28.4453	24.247	29.8654	24.9084	29.0831	27.5783	24.0606	28.1428	25.6622	28.0286	27.6268	24.9581	26.2345	24.267	26.7054	26.1559	24.2064	23.2394	21.7972	26.5883	27.6095	26.9207	23.2244	23.672	24.0859	24.7855	23.8167	22.965	25.3148	24.386	22.7951	25.2832	24.2354	25.2172	25.4558	27.2374	24.5716
PICK1	ENSG00000100151	2348.4	0.118799	0.0343738	0.00231643	0.0207092	3.4561	0.00231643	0.0207092	0.0178191	0.000248751	0.00178278	58.7316	63.9213	63.5597	62.0028	58.5488	62.2862	57.8048	54.1987	55.2919	55.7993	60.4788	54.524	58.485	63.291	61.5258	61.241	62.745	61.3958	61.0966	59.1297	60.4182	57.6661	57.7179	60.3585	71.64	68.4191	68.1375	67.8286	59.7244	55.8392	70.9841	71.2669	65.3701	62.932	63.5317	65.6108	60.8361	58.7045	53.5967	58.875	64.0861	63.0666	59.41	57.2837	55.9074	55.4396	54.4501	55.714	61.5228	64.2752	64.2955	62.0709	61.7292	61.3097	59.981	65.7567	61.3893	63.8732	60.4008	60.0005	58.929	60.4226	58.1141	65.9404	62.2171
YY1AP1	ENSG00000163374	5715.08	0.118775	0.0222789	0.000102805	0.00214349	5.33127	0.000102805	0.00214349	0.00184434	4.69791e-08	1.02934e-06	92.6238	89.4236	92.0343	89.3484	88.4324	86.2578	88.4926	84.7686	90.5236	87.8246	88.5719	83.4501	107.106	110.13	102.292	102.248	97.4239	94.335	102.048	91.5424	101.021	96.0407	107.292	96.4956	108.038	99.1056	97.5074	102.008	98.063	88.1975	96.281	96.1994	104.88	102.099	95.6389	95.8147	104.092	100.488	106.432	95.7288	98.5496	99.8607	96.6533	93.7807	95.6799	98.0005	88.6967	101.724	111.827	99.742	107.744	101.841	97.3429	99.3951	106.827	95.0995	95.8855	109.012	101.207	106.945	88.4793	100.665	98.3072	98.6527	102.739
WDR20	ENSG00000140153	768.376	0.118698	0.0371035	0.00231643	0.0207092	3.19909	0.00231643	0.0207092	0.0178191	0.000603081	0.00382884	14.6937	14.5261	13.7349	14.8998	15.3419	14.5549	15.6097	12.4539	13.8076	14.1531	14.5341	13.4649	15.8908	15.3777	15.4188	13.7701	15.9445	16.1222	14.58	12.8546	15.142	16.5999	15.3613	15.0295	18.2337	16.2702	15.7677	15.2756	15.3795	16.3115	17.4191	14.7578	15.9261	17.9125	14.959	14.7136	14.7867	14.787	14.1655	14.5073	15.6222	15.2896	15.8499	14.6113	14.5202	13.6365	13.7351	13.3941	15.874	16.0702	16.2292	16.4397	14.2579	15.0892	15.498	15.2887	17.4403	15.6539	15.412	14.3387	14.3145	15.1743	14.5754	16.0772	15.6327
RAB39A	ENSG00000179331	404.859	0.118608	0.0444172	0.00182978	0.0174658	2.67031	0.00182978	0.0174658	0.0150283	0.00328782	0.0158221	8.1029	9.11648	9.07151	7.7667	7.75868	7.94704	7.58686	7.18645	7.92112	8.14815	7.82606	7.50832	9.3001	9.26865	9.08556	9.24625	7.8441	7.97236	8.49669	8.80687	7.90216	7.5016	8.56788	9.3549	10.6021	8.42032	8.65018	9.94451	9.81096	8.15506	8.82143	8.26186	9.08358	8.84199	8.56671	8.99681	8.24136	8.87941	8.55975	8.31885	6.95029	8.61153	8.26136	9.32416	7.3837	7.94022	8.99355	9.51429	10.1718	7.92977	7.87352	9.2162	7.89735	8.91973	8.40505	8.43999	10.2334	8.42635	8.11046	10.0492	7.99502	8.61226	8.41487	9.01296	8.80607
ANO10	ENSG00000160746	1135.74	0.118535	0.034231	0.000857939	0.0100733	3.46279	0.000857939	0.0100733	0.00866747	0.000243517	0.00175063	24.0288	23.4315	24.442	21.032	21.5816	22.2943	21.993	23.542	24.701	22.8449	22.0261	23.3111	24.9667	23.3896	24.1876	24.3015	23.5704	22.5004	23.7224	23.8068	22.8477	24.0518	22.659	28.8882	28.6408	26.7409	29.1112	25.1301	23.732	26.6986	24.2572	24.0918	23.2851	24.5426	25.9731	26.5001	24.2455	23.6985	26.1309	23.4776	22.2334	25.8955	22.834	21.1261	24.0386	23.2767	22.7528	26.2376	27.1074	24.9685	25.6809	24.2159	22.1388	22.8584	22.6951	24.2288	26.0432	24.693	23.6018	26.4964	22.9357	24.0743	23.8289	25.7253	24.5607
PRPF3	ENSG00000117360	4231.05	0.118087	0.0291206	0.000857939	0.0100733	4.0551	0.000857939	0.0100733	0.00866747	2.33932e-05	0.000236831	78.9222	81.2929	86.1206	84.8647	79.8368	76.3209	76.1676	73.3784	82.7199	79.8791	79.4405	72.7341	89.2409	89.8038	89.9216	85.1588	79.094	82.3895	87.7919	83.9538	85.5009	86.7886	87.8373	80.6293	101.565	92.2812	91.5091	90.8237	81.388	80.3155	83.5157	83.1351	95.1937	89.6671	84.5694	88.5846	91.0138	82.826	88.657	79.9811	82.223	85.3239	80.1615	76.9151	80.8385	82.7831	75.4285	83.2581	92.748	87.1615	90.5523	87.1313	83.6159	85.1206	85.0871	80.4579	89.2841	90.9407	91.9599	91.9158	79.3065	85.6759	82.4508	88.5457	87.9979
ZNF197	ENSG00000186448	529.752	0.118014	0.038774	0.00143261	0.0145546	3.04364	0.00143261	0.0145546	0.0125234	0.001052	0.00614748	4.98777	4.75197	5.07119	4.22577	4.86699	4.56036	4.4403	3.74578	4.6883	4.64782	4.64368	4.20373	5.49182	5.55058	5.35199	5.78127	4.97122	5.20136	5.49494	5.14467	5.42954	5.51342	5.54095	4.94814	5.53534	5.24634	5.12184	5.5411	5.01347	4.53125	5.31536	5.083	5.1806	5.49325	4.65288	4.93328	5.65126	4.98206	5.38342	4.79621	4.73517	5.0254	4.95772	4.61995	4.91128	4.94285	4.75727	5.00361	6.51283	5.31974	5.86837	5.91071	5.04874	5.57084	5.30562	4.91233	5.95812	5.60202	5.4813	5.60451	4.56947	5.36832	4.98052	5.13731	5.59126
GSN	ENSG00000148180	1227.1	0.117888	0.0407009	0.00182978	0.0174658	2.89644	0.00182978	0.0174658	0.0150283	0.00169126	0.00912189	23.7205	20.0339	21.2512	21.0327	20.7049	21.1176	21.5388	19.2094	21.3123	21.9542	19.8761	25.4965	19.35	22.2675	19.1949	19.538	20.3506	19.3011	21.2865	20.5842	19.4752	20.1429	19.7	24.193	23.7394	22.7467	23.7927	24.174	23.7088	22.1676	23.5391	24.9597	24.3605	24.4804	24.1078	27.2559	20.2053	18.86	19.4227	21.5959	20.9257	18.1177	23.7955	19.3111	20.5317	21.2712	21.4117	23.2081	21.3154	23.6984	22.284	21.9142	22.7422	20.8933	21.8525	23.5089	22.8274	19.8829	19.5338	24.9294	21.4373	20.4487	20.7214	24.086	22.1152
ZNF384	ENSG00000126746	4134.74	0.117461	0.0261874	0.000144222	0.00273436	4.48542	0.000144222	0.00273436	0.00235276	3.45007e-06	4.43148e-05	89.3142	88.531	91.3491	92.3368	86.8148	86.0099	89.5082	79.9631	87.4312	86.8079	87.5756	78.8392	99.9901	98.9755	99.867	98.3065	91.0986	98.7741	93.7709	90.2204	96.2899	94.2313	94.5459	88.4709	98.1081	101.8	99.2669	96.2567	96.2826	89.4378	99.1189	96.2946	100.134	103.884	90.0227	93.3695	96.6167	90.8669	98.9393	91.6244	93.7759	94.4732	93.0084	92.6708	89.6939	88.2752	91.4314	91.0836	103.489	93.3504	94.5348	93.3377	96.1643	95.2321	97.9322	93.3191	86.0497	98.0078	98.2625	88.9903	87.0401	95.3784	92.705	96.998	94.8891
FNIP1	ENSG00000217128	1138.94	0.117411	0.0308462	0.000656027	0.00826262	3.80634	0.000656027	0.00826262	0.00710949	6.5636e-05	0.000569331	8.73116	8.88015	9.06785	9.30881	8.57805	8.05836	8.29193	7.68977	9.08859	8.38354	9.26977	8.07979	8.99662	9.86789	8.37591	8.37895	7.7246	10.3036	8.60495	7.97871	8.45559	8.77928	7.8339	8.49768	9.91382	9.6006	10.2282	10.1361	8.96437	8.70168	9.41134	8.9568	9.56356	10.191	9.75856	9.80459	10.2199	8.20768	8.60509	8.58903	7.29183	8.36182	8.98857	8.42934	9.03961	8.70224	8.03933	8.44011	9.68567	8.67336	8.96824	8.12664	8.63038	9.24741	9.70129	8.4101	9.1681	9.1079	8.93163	9.73916	8.61898	8.6498	8.57621	9.60256	9.03249
TOB2	ENSG00000183864	3969.8	0.117207	0.0279781	0.000102805	0.00214349	4.18923	0.000102805	0.00214349	0.00184434	1.33099e-05	0.000144363	33.6851	34.2357	33.054	33.8734	34.3116	35.2231	35.5048	31.5147	35.5599	35.0146	33.7155	35.6258	33.2454	31.6439	35.2284	33.2454	33.63	33.8422	34.1739	31.8631	33.313	35.6143	34.6457	33.6201	40.7784	37.8747	36.6872	38.0513	41.0926	36.7154	37.2962	39.1286	39.9564	39.9692	34.5712	37.7561	31.9428	33.0963	35.8211	32.9216	36.3752	33.5519	35.5928	34.4734	30.9792	35.2229	35.1359	35.1375	34.5198	32.6795	35.4921	32.0967	36.6412	34.1938	36.259	36.7758	33.5319	36.1914	37.3407	33.2811	34.2765	33.6721	34.1876	38.3231	34.9169
ZNF3	ENSG00000166526	2100.76	0.117052	0.0299745	0.000495534	0.0066619	3.90505	0.000495534	0.0066619	0.00573217	4.51001e-05	0.000415872	36.1447	36.9068	34.3607	35.4978	35.1997	34.8846	34.6495	31.5506	36.1939	33.5504	31.6785	30.996	41.0703	41.9045	38.764	37.7241	37.0257	34.6397	37.5225	37.2339	40.2949	37.2995	35.7548	35.5053	40.9286	38.7249	39.7631	40.0721	39.5053	33.857	36.6083	37.7786	39.402	39.0392	36.5157	37.6045	37.2106	33.7248	37.9588	35.8176	34.805	37.1659	33.9313	35.2569	35.2107	35.8769	33.9022	34.3526	38.2724	36.2345	39.7625	34.618	36.2468	36.1899	36.6895	33.5879	34.5634	37.0638	33.9764	37.8712	34.3011	37.8949	35.4345	38.3166	36.2564
TMSB4X	ENSG00000205542	4178.66	0.116995	0.0312069	0.000495534	0.0066619	3.74901	0.000495534	0.0066619	0.00573217	8.3131e-05	0.000701371	307.911	295.223	304.02	294.497	299.562	306.129	293.492	322.363	296.527	303.142	301.52	340.052	230.224	239.201	233.051	237.425	256.032	231.954	241.62	245.76	230.508	244.834	253.995	282.824	347.507	328.202	333.398	329.421	353.206	317.675	328.837	351.708	333.83	346.407	353.732	372.613	270.644	256.313	260.694	252.912	252.262	252.201	246.399	263.792	262.711	259.775	258.336	292.373	244.398	244.753	226.81	247.495	239.787	241.327	248.306	249.776	261.029	235.35	239.116	265.325	305.37	243.952	260.701	341.378	245.289
RIC8A	ENSG00000177963	5272.01	0.116852	0.0309305	0.000857939	0.0100733	3.7779	0.000857939	0.0100733	0.00866747	7.46035e-05	0.000636379	91.6909	96.4002	88.7888	107.095	97.9788	95.9605	97.2396	97.5761	102.197	95.9347	88.8866	98.1203	104.906	104.223	100.809	103.397	95.9507	109.845	102.113	104.193	103.493	93.2316	98.1025	102.364	112.192	105.562	112.292	108.748	110.558	103.061	111.721	103.723	110.097	109.521	97.8432	108.976	91.2716	98.1833	99.1197	98.1221	104.554	96.8969	97.2035	95.5188	92.5309	93.3527	95.3128	92.8633	100.706	90.8686	104.228	100.308	108.268	100.497	104.432	100.099	107.545	97.3181	102.527	94.4151	96.4891	101.886	96.2441	107.858	100.934
SMCR8	ENSG00000176994	3000.81	0.11683	0.0218066	7.39602e-07	9.2652e-05	5.35754	7.39602e-07	9.2652e-05	7.97215e-05	4.15379e-08	9.21616e-07	13.2316	13.0093	13.0573	13.1391	12.9495	12.8942	12.4027	10.5959	12.8003	12.4418	12.5776	12.0162	13.9576	13.8496	14.1721	13.4232	13.3436	13.2442	13.7177	13.14	12.9083	13.5255	13.6357	12.1901	15.4234	14.5247	14.3327	13.9917	13.2991	13.6844	14.0644	14.0241	13.8892	14.399	13.2202	13.6715	14.076	13.3229	13.8786	13.6827	13.2605	12.9996	12.8582	13.0422	12.5147	13.0631	13.1999	13.0475	14.4643	13.7163	13.4179	13.9065	13.0196	12.9727	14.0534	12.9547	13.3315	13.9192	13.9887	13.4999	12.5929	13.4256	13.2455	14.0437	13.6037
SMARCA1	ENSG00000102038	3219.44	0.116667	0.0348033	0.00363662	0.0288683	3.35219	0.00363662	0.0288683	0.0248394	0.00037128	0.00251635	34.5504	29.0627	34.7311	29.8698	30.4637	30.1111	28.2156	29.8894	29.9202	28.7774	31.618	31.6348	34.0454	32.2136	30.9599	31.561	28.7599	27.0706	30.7829	33.5356	28.2313	30.4074	31.1999	31.6082	38.3946	32.1314	38.4472	33.9256	31.8659	35.5669	30.2687	33.2239	34.6304	32.0989	35.9426	35.6581	34.5943	30.2665	30.8199	29.9751	29.1105	29.1659	28.553	28.4619	33.0078	29.2728	28.6062	33.3564	32.2106	32.3263	29.9498	33.4076	26.8342	30.6387	29.4676	28.1559	32.6259	29.2513	29.5361	34.2854	30.737	30.8647	30.4325	34.3462	30.7241
JMJD6	ENSG00000070495	2221.45	0.116541	0.025877	0.000274392	0.00433706	4.50364	0.000274392	0.00433706	0.00373178	3.15288e-06	4.0803e-05	53.0308	52.5488	55.4799	52.9243	52.5978	49.4448	50.3819	51.1777	51.461	50.8993	49.9275	51.1965	57.2146	55.3861	54.5562	56.6204	52.5924	51.7958	52.9573	54.8733	56.2979	50.927	55.753	53.0119	62.8151	60.026	53.3011	56.6564	58.1524	55.7366	58.9468	55.8711	61.6824	59.0353	53.9217	55.6134	53.5586	52.3737	56.8294	55.1791	55.6877	55.2739	54.2205	54.0676	53.0207	53.7821	51.9383	53.0659	60.86	58.0589	53.2644	56.1839	53.8657	55.295	56.1785	55.1525	52.1034	55.4801	55.3164	54.3648	51.7558	54.3322	54.0831	57.6465	55.5103
TAF7	ENSG00000178913	5285.61	0.1163	0.0254996	2.21881e-05	0.000749892	4.56085	2.21881e-05	0.000749892	0.000645238	2.51629e-06	3.33155e-05	85.8304	87.9282	89.6953	79.4009	86.6888	83.0077	82.423	84.9783	87.2324	82.423	89.0021	86.3237	92.7108	87.8812	90.0361	89.8103	82.4837	81.758	89.3441	86.8524	87.7233	87.3915	90.6293	86.636	102.866	90.6115	96.382	95.5431	94.0282	89.1905	90.1258	92.0794	103.749	95.5894	90.9621	102.011	87.3655	81.2692	87.87	82.4291	81.6384	85.7555	80.3466	83.4217	87.1295	80.8856	81.7684	89.7229	91.8917	89.4326	85.7497	85.9627	84.7866	84.8356	89.268	83.5963	95.9125	85.5947	88.8869	96.2987	85.4111	87.7714	84.1335	95.2615	88.518
RAE1	ENSG00000101146	3895.89	0.116237	0.0325675	0.00231643	0.0207092	3.5691	0.00231643	0.0207092	0.0178191	0.000168018	0.00127209	87.587	84.205	87.9926	82.7052	85.2735	84.34	81.0332	77.3019	86.3971	81.6009	84.5465	73.4853	90.1123	95.9498	89.0219	93.0718	88.892	91.8144	87.2843	85.9479	91.7319	92.6428	93.7828	79.3007	96.1329	93.2323	92.4268	93.2887	96.0872	81.8255	95.4634	85.0388	97.4814	103.021	90.0129	88.2478	87.2791	82.8643	90.0077	84.6478	84.7399	86.9017	85.4616	87.5121	89.7531	90.0292	83.6533	82.9981	94.1113	88.6337	90.2879	89.9375	85.4234	88.3426	87.6951	91.2196	92.5358	86.9293	95.4757	84.2009	83.039	89.9627	86.3207	92.6883	89.5661
CGRRF1	ENSG00000100532	638.565	0.115857	0.0542094	0.00363662	0.0288683	2.1372	0.00363662	0.0288683	0.0248394	0.0137871	0.0508939	28.7087	30.3088	28.312	25.8392	24.2763	24.334	24.4605	27.5416	26.8811	25.0103	28.6342	27.5402	33.7154	29.1315	32.2859	29.6256	30.3491	26.4567	29.9193	30.3048	28.1831	28.2403	22.9571	29.2297	31.6875	30.1991	33.3946	31.1231	27.5547	21.3265	31.1348	32.8995	32.6543	28.7927	28.5183	32.9214	32.0067	30.0542	30.2998	32.4404	26.1574	27.9626	28.3754	28.9416	32.5817	26.1081	27.1332	25.696	29.8557	32.9648	31.7612	30.5014	25.2603	26.8584	29.4343	25.3899	27.7157	26.0572	28.3745	33.3837	26.8206	29.1999	28.9798	30.1839	28.9631
NRG3	ENSG00000185737	227.12	0.115797	0.0556961	0.00363662	0.0288683	2.07909	0.00363662	0.0288683	0.0248394	0.0157604	0.0565443	2.91862	3.26225	3.16798	2.87413	2.68747	3.08959	3.35009	2.72894	3.49665	3.23426	3.15531	3.25298	2.73119	2.40383	2.5225	2.29507	3.08286	2.64246	2.59722	2.9281	2.13063	2.50885	2.54241	2.6655	3.67831	3.10591	3.45251	3.22636	3.35851	3.69166	3.55788	3.794	3.36693	3.62751	3.5085	4.06675	3.48703	3.23289	3.11137	2.63033	2.59623	2.94382	2.84686	2.51345	2.85008	2.95254	2.6834	2.6482	2.58076	2.45632	2.80381	2.63551	2.05635	2.25644	2.42435	3.16255	2.43142	2.63731	2.66496	1.92452	3.10152	2.58755	2.87468	3.53624	2.50286
SERINC2	ENSG00000168528	1014.63	0.115649	0.0315447	0.000495534	0.0066619	3.6662	0.000495534	0.0066619	0.00573217	0.000116967	0.000934226	19.218	19.7234	18.3248	20.4891	19.1327	19.8262	20.5836	18.3555	19.2524	20.4344	19.8881	20.5679	19.2929	20.6579	19.9938	18.3244	22.1443	21.4541	19.9315	18.4893	20.9031	21.1033	21.0737	22.644	21.8677	23.5432	20.6644	23.3058	20.6734	21.1754	22.3668	22.4013	20.6394	21.2885	22.4969	23.4467	20.9702	23.2692	19.3726	22.757	22.7342	19.6578	21.172	22.8886	21.672	21.2701	22.3323	22.9807	21.7556	23.6365	22.9457	23.4621	22.5271	21.0092	21.5174	22.5704	21.5047	21.65	19.3977	21.8386	19.6497	20.501	21.7564	21.9891	21.9846
CEP55	ENSG00000138180	2425.04	0.115593	0.0219907	4.95534e-05	0.00127526	5.25646	4.95534e-05	0.00127526	0.00109729	7.21866e-08	1.49318e-06	37.6192	35.1304	36.208	32.3749	34.9708	33.7612	33.5613	33.5089	33.5597	32.8574	35.8442	33.5723	39.2178	35.0443	35.2593	33.9147	34.2836	35.2283	36.3517	36.8422	32.8617	35.6564	35.2087	33.9967	42.5535	38.993	40.4446	37.6283	37.4755	35.4826	36.898	36.6239	38.7295	36.8717	37.936	39.5172	38.6349	34.0594	35.5545	32.9512	33.5443	36.2075	34.1253	33.8156	35.9187	32.2211	31.3062	36.7212	37.1517	35.3843	32.5109	36.8428	31.6416	33.4366	33.7866	32.3292	36.3352	34.25	35.5429	37.4802	34.414	35.3221	34.5883	38.2628	34.7243
MED23	ENSG00000112282	2972.94	0.115516	0.0397036	0.00451305	0.0339835	2.90947	0.00451305	0.0339835	0.0292408	0.00167368	0.00905259	28.6606	28.0142	32.7432	28.0058	27.6667	26.9932	25.4217	24.6612	28.2662	26.4449	26.4666	24.2532	29.1077	28.8521	27.4206	26.0882	26.371	26.3237	26.252	27.9712	27.0546	27.9434	27.8503	24.7373	35.6807	30.9275	33.4815	27.9824	26.4003	29.3796	29.4913	28.203	33.1025	29.457	29.4389	32.858	29.3775	26.5949	28.1731	26.9227	25.3268	29.0882	24.9404	24.4538	26.1218	26.8878	25.9612	27.2136	28.9405	27.8591	25.9812	26.2191	25.317	27.16	26.6405	24.6207	29.0856	28.3013	28.6955	29.4833	27.2998	27.1643	26.7551	30.5335	27.3587
GCGR	ENSG00000215644	5.45842	0.115515	0.208559	0.00231643	0.0207092	0.553872	0.00231643	0.0207092	0.0178191	0.0119904	0.045519	0.067436	0.124722	0.128532	0.182423	0.0880685	0.140607	0.205287	0.0749859	0.154339	0.214444	0.222628	0.115164	0.773498	0.898436	0.671685	0.548169	0.742305	0.522951	0.707041	0.421823	0.411053	0.346663	0.639324	0.451966	0.23772	0.336811	0.202331	0.189007	0.255859	0.200399	0.211023	0.319874	0.301777	0.0506713	0.346732	0.24434	0.0823549	0.0588959	0.172566	0.100378	0.290305	0.0500597	0.132753	0.367768	0.113949	0.0621984	0.345248	0.0612111	0.46217	0.507634	0.591925	0.706456	0.643892	0.671536	0.642223	0.607346	0.635208	0.626934	0.831696	0.757726	0.14322	0.594576	0.153141	0.241379	0.640395
GCGR	ENSG00000288269	5.45842	0.115515	0.208559	0.00231643	0.0207092	0.553872	0.00231643	0.0207092	0.0178191	0.0119904	0.045519	0.067436	0.124722	0.128532	0.182423	0.0880685	0.140607	0.205287	0.0749859	0.154339	0.214444	0.222628	0.115164	0.773498	0.898436	0.671685	0.548169	0.742305	0.522951	0.707041	0.421823	0.411053	0.346663	0.639324	0.451966	0.23772	0.336811	0.202331	0.189007	0.255859	0.200399	0.211023	0.319874	0.301777	0.0506713	0.346732	0.24434	0.0823549	0.0588959	0.172566	0.100378	0.290305	0.0500597	0.132753	0.367768	0.113949	0.0621984	0.345248	0.0612111	0.46217	0.507634	0.591925	0.706456	0.643892	0.671536	0.642223	0.607346	0.635208	0.626934	0.831696	0.757726	0.14322	0.594576	0.153141	0.241379	0.640395
ZHX2	ENSG00000178764	1376.25	0.115383	0.0300395	0.000274392	0.00433706	3.84104	0.000274392	0.00433706	0.00373178	5.8111e-05	0.000512067	11.5221	11.1723	12.1262	11.6129	11.3626	11.3398	11.0589	11.6236	11.042	11.2337	11.7358	10.8199	12.4002	11.0116	10.1347	10.0194	10.4067	11.0081	10.2923	9.97016	10.091	10.2452	11.5513	10.1042	12.9032	12.6551	13.5971	12.536	13.9832	12.1207	13.1557	11.8545	12.0878	13.6529	11.848	11.9494	11.9702	10.6712	11.1782	10.4236	10.213	10.2846	10.4331	10.422	11.1114	10.7375	11.6477	10.2355	10.7887	9.86802	9.91249	10.266	10.5586	10.2557	10.6241	10.4847	10.8037	10.3461	10.7503	10.1238	11.3875	10.6029	10.7773	12.6953	10.3985
TMEM263	ENSG00000151135	1468.77	0.115255	0.0272285	0.000144222	0.00273436	4.23289	0.000144222	0.00273436	0.00235276	1.15478e-05	0.000127838	32.6301	31.9347	31.9654	35.217	31.0509	32.0727	32.2109	28.7039	32.2585	33.1944	34.6336	33.7882	35.6283	33.4455	32.521	35.45	30.1169	29.8323	31.6191	35.5425	34.3733	32.4533	34.8236	33.8164	36.7381	35.5315	36.0651	36.3156	38.8367	36.7885	34.5733	35.4972	35.8817	35.9939	36.9315	35.21	32.2042	32.0995	32.8871	32.7607	33.5184	32.063	31.3934	29.5428	33.5851	32.1707	32.1418	34.3129	32.5292	30.9245	30.8915	34.0125	30.4121	30.1912	32.2209	33.4506	30.2557	29.8403	34.9534	34.0358	32.4717	33.3018	32.39	36.1969	31.9765
NRBF2	ENSG00000148572	1105.03	0.115252	0.0296233	0.000274392	0.00433706	3.8906	0.000274392	0.00433706	0.00373178	4.81688e-05	0.000437819	22.3961	23.0591	22.5702	20.5364	23.8273	23.8301	22.983	23.4658	23.052	22.4988	24.391	21.6203	23.2002	23.8266	24.6736	25.6159	23.7494	22.8745	24.9191	25.0099	23.0325	25.7674	24.2108	20.7902	27.0406	23.7683	25.4308	26.1314	25.5468	25.4628	24.6667	24.1156	26.0125	26.6393	26.5367	25.2101	25.3304	23.7204	24.1133	22.2568	23.1026	22.9258	22.6656	24.9776	23.3613	24.5768	22.1429	25.411	23.9332	22.4789	23.5271	22.7873	21.9756	24.9104	22.8859	23.3945	24.2255	23.9318	24.9204	25.4109	22.8525	23.9725	23.7154	25.5468	23.6985
PIK3R3	ENSG00000117461	2021.01	0.115096	0.0338146	0.00231643	0.0207092	3.40373	0.00231643	0.0207092	0.0178191	0.000313424	0.00218104	14.8744	13.9209	14.1119	14.331	14.3123	15.3637	14.8991	14.2284	15.442	14.5063	14.9214	13.9613	17.4178	16.8157	14.2624	14.6681	13.6777	14.1591	14.5947	15.6263	14.8105	16.5771	13.5159	14.9251	17.6709	14.912	17.3075	15.4509	15.4826	15.814	16.7022	17.488	17.2157	15.5862	17.2336	14.5073	16.5382	15.2126	16.245	14.694	13.395	16.187	13.9281	14.7387	13.8452	14.1711	16.2494	13.1202	14.09	16.1935	14.3423	14.81	13.106	14.01	13.811	15.0038	13.7977	13.5777	14.6798	13.128	14.5727	15.0875	14.8604	16.2809	14.2125
CANT1	ENSG00000171302	4273.91	0.115028	0.0309032	0.00143261	0.0145546	3.7222	0.00143261	0.0145546	0.0125234	9.88333e-05	0.000812484	53.3906	52.7457	53.2925	55.5351	55.1406	52.513	62.0285	50.0863	53.1966	55.4434	50.5818	54.8639	54.2165	56.2229	56.0844	53.3233	54.2084	55.0436	56.2518	56.2081	58.942	54.3325	52.0409	58.4179	63.8059	59.5604	61.2024	61.6332	57.6858	55.4293	63.3246	62.9996	61.2624	60.2229	54.1035	62.8623	57.8647	58.4679	58.0284	55.9307	55.0792	50.5117	58.728	55.6556	55.5245	52.5345	52.2429	51.1578	55.0381	51.7644	56.7997	54.4104	53.1592	54.9219	54.8782	54.3632	53.062	52.9688	51.0553	54.3358	54.0681	55.441	55.1438	60.341	53.8964
CIR1	ENSG00000138433	1436.48	0.114998	0.0289186	0.000656027	0.00826262	3.97663	0.000656027	0.00826262	0.00710949	3.34021e-05	0.000322663	30.102	30.259	31.6895	27.8489	28.3113	28.7273	29.1595	30.0002	29.2403	28.8684	31.2992	26.9659	33.1965	32.8732	30.5699	30.9184	30.4186	28.7518	31.1622	30.2124	30.0462	32.3805	30.1949	28.8145	34.4808	32.0696	32.1226	34.3125	31.9708	32.5383	31.1237	31.8609	33.3389	35.3593	29.3293	33.4778	31.1241	32.4814	31.6026	27.9687	30.1019	30.0626	27.1376	28.5358	31.2044	28.0429	29.8814	29.9825	34.3096	32.055	31.9756	29.5373	28.9065	31.2343	31.3938	31.752	31.6146	31.4967	32.1682	34.0719	29.3726	30.7949	29.8438	32.6654	31.7096
TK1	ENSG00000167900	7575.93	0.114753	0.0309777	0.00363662	0.0288683	3.70437	0.00363662	0.0288683	0.0248394	0.000100263	0.00082231	219.512	224.211	202.307	231.381	217.255	209.296	212.832	205.125	203.904	209.639	210.909	202.367	255.846	273.695	262.154	251.609	238.04	244.095	237.438	219.874	252.604	229.572	242.144	265.271	249.73	245.045	239.169	259.115	242.814	205.119	234.646	238.475	244.69	242.055	208.83	232.927	239.684	241.716	240.873	252.405	243.361	229.47	245.196	233.546	233.805	219.276	235.794	242.884	271.747	256.839	278.718	268.108	244.684	261.084	254.123	245.603	250.161	254.85	231.682	260.656	212.395	247.695	238.168	236.885	256.521
ORMDL3	ENSG00000172057	2188.82	0.11443	0.0266267	7.17414e-05	0.00166278	4.29757	7.17414e-05	0.00166278	0.00143072	8.44939e-06	9.65757e-05	40.7465	39.9584	38.0567	42.2847	41.4712	42.0451	44.4539	39.0891	41.1781	41.0141	39.1093	42.2193	39.5733	39.4102	39.8687	41.5024	38.5227	41.2409	40.1283	39.911	39.5705	39.7559	39.5622	39.7939	46.6353	48.1586	45.774	48.3533	46.3195	43.3542	44.551	45.4374	44.5757	45.8361	42.5275	46.9562	41.1666	38.3348	40.3882	40.759	41.9168	40.4427	42.1813	41.5737	40.0184	42.3786	43.2833	41.3638	41.7267	38.5666	40.9275	42.3315	39.7312	40.6792	40.9383	42.3286	38.2113	39.7018	37.0987	40.9499	40.9689	39.9033	41.1506	45.7066	40.2659
FAF2	ENSG00000113194	7147.7	0.114354	0.0208002	5.17722e-06	0.000290653	5.49773	5.17722e-06	0.000290653	0.000250089	1.91298e-08	4.60294e-07	61.5662	60.0283	63.5208	58.1555	61.1708	60.5427	60.3098	58.7936	60.1596	60.6486	61.9345	54.207	68.1098	65.9357	66.7982	63.0093	65.2676	61.7871	65.1632	64.474	62.6098	65.0697	65.9998	59.1028	72.5343	65.5797	69.7871	68.0278	66.455	64.7163	63.9507	62.4198	67.6912	67.5178	67.1738	65.8767	64.8497	61.0726	66.0145	63.2977	61.1618	65.6778	61.8023	61.742	62.299	61.7579	60.9859	60.0591	68.1004	66.1958	62.6647	66.3306	62.6579	63.1334	66.0124	62.0147	67.3848	66.274	68.8175	63.3266	60.0864	64.4439	62.56	66.8108	65.2427
MEIS3	ENSG00000105419	1218.61	0.114242	0.0376456	0.00291403	0.0245462	3.03468	0.00291403	0.0245462	0.0211205	0.00113116	0.00655018	30.8697	27.4383	25.8958	32.0962	28.9123	27.3961	26.698	26.7458	27.6115	27.9925	26.9026	32.3052	26.6307	26.743	25.6834	27.7457	26.0935	27.1836	24.7901	28.8487	25.0405	24.4992	26.1775	28.3933	33.5085	34.4883	33.6388	34.3104	29.0861	30.883	30.5691	32.7007	30.0923	29.8175	29.8393	32.2219	26.0956	26.7893	25.4512	28.1978	29.9403	24.3003	25.4292	25.6337	30.9923	24.9489	25.6021	28.4318	25.592	27.1877	27.3509	25.9037	26.2372	28.5314	27.0357	26.5656	30.5874	27.1814	22.9215	30.1526	28.4053	26.4858	26.8177	31.763	27.1039
SOX13	ENSG00000143842	1010.18	0.114019	0.0377272	0.00291403	0.0245462	3.02221	0.00291403	0.0245462	0.0211205	0.00118503	0.00679863	12.0085	11.81	10.3126	12.2529	11.9465	10.7026	10.7662	9.32567	10.824	11.0316	10.2319	11.3811	10.8908	9.83643	10.2076	9.8703	9.98455	9.85475	10.0478	9.60981	11.2755	9.82433	12.7481	11.0344	12.7622	12.8755	11.6084	12.3259	12.3885	11.6608	12.4328	12.8154	12.548	12.5022	10.8196	13.7251	11.0212	10.2978	9.2612	10.937	9.27668	8.77852	11.2673	11.2237	9.60889	9.81625	10.9555	11.7903	10.7107	11.6285	9.96111	10.2278	10.5345	9.8068	9.88431	10.4473	10.7064	11.0349	9.54455	10.9013	11.0495	10.432	10.3529	12.372	10.449
SIRT1	ENSG00000096717	2729.23	0.114007	0.0384014	0.00555959	0.0398168	2.96882	0.00555959	0.0398168	0.03426	0.00140072	0.00780244	27.5226	24.9855	29.5142	23.5854	27.3846	25.6699	24.6152	26.0444	25.6811	24.9589	28.0134	22.2007	29.5773	30.0197	28.6665	25.5977	25.3811	26.7439	28.9557	27.6497	25.7092	27.264	29.1528	23.0178	32.7768	27.382	30.2806	28.9758	29.1203	27.2238	26.8634	27.9414	30.411	29.6625	29.5957	25.9864	29.3234	25.1453	27.772	24.3078	25.7206	27.0345	24.9888	24.1586	26.9117	25.7862	24.7276	24.9763	29.3245	26.3373	25.1136	27.4551	24.6921	26.0519	26.0593	24.7094	27.7764	26.0972	29.0286	25.5687	25.848	27.3113	25.9044	28.8517	26.5178
PITX2	ENSG00000164093	662.149	0.113994	0.0408649	0.00143261	0.0145546	2.78952	0.00143261	0.0145546	0.0125234	0.00248474	0.0125454	14.8555	13.2576	14.7939	15.086	15.0219	13.6846	13.058	13.0551	13.4042	13.815	13.928	13.9821	15.2078	13.39	14.1892	12.9167	14.3866	12.4549	13.0305	13.652	13.3845	12.6445	14.2307	14.0485	16.3187	15.0368	17.0477	15.6478	15.3899	12.115	15.6492	16.8036	16.1645	17.1785	14.1198	15.8347	13.8169	13.8417	13.9797	14.2075	13.613	13.7605	13.2876	13.3875	14.2525	14.6219	12.9467	15.2348	12.8573	13.5557	13.2655	13.5326	13.7087	12.7407	12.9272	13.9514	12.8634	13.2638	12.12	14.2332	13.9952	13.628	13.9125	15.6088	13.2516
KIFC1	ENSG00000237649	4239.4	0.11397	0.0239227	0.00111458	0.0121545	4.7641	0.00111458	0.0121545	0.0104583	9.5244e-07	1.41079e-05	78.5168	72.5141	71.5741	74.6074	72.568	71.6645	71.8355	66.3219	70.574	73.9455	71.3294	72.3969	79.2284	77.0342	74.8391	73.3852	73.9312	70.1618	71.9711	71.7539	75.8078	72.2269	75.7429	77.8993	84.4003	82.5411	83.2668	85.9462	79.7593	72.0475	82.0862	79.0925	81.0124	79.3635	71.894	84.4065	71.9349	72.5922	70.7773	75.5486	72.9295	70.0714	70.8232	71.006	69.056	69.7858	73.9653	81.5843	78.6828	76.3378	81.1701	79.6055	74.207	75.9889	75.156	74.682	73.5199	77.18	71.8246	80.6505	72.3207	74.4985	72.5062	80.4847	76.5838
NPC2	ENSG00000119655	1584.34	0.113906	0.0443498	0.00681174	0.0464577	2.56835	0.00681174	0.0464577	0.0399741	0.00465839	0.0211661	75.1739	76.3247	66.8728	88.5288	75.241	77.3291	77.0094	72.6665	82.0615	77.4383	69.2404	90.3348	78.8894	73.6771	77.3167	80.9287	81.7679	78.4067	84.0207	78.4839	82.4937	79.1022	82.4349	90.8672	90.3292	92.2249	86.2327	83.2523	91.2986	78.9257	93.9323	81.771	84.4389	88.4473	86.4633	84.0568	79.4537	78.8754	90.4279	90.3494	82.684	74.8113	82.8408	84.7981	80.7845	82.3885	79.6778	83.9921	83.6667	77.8	79.974	87.4765	80.0361	80.823	84.4743	80.8719	82.0617	81.7403	79.0366	83.4556	77.3518	80.6991	82.5903	86.7811	81.7847
SDHAP3	ENSG00000185986	1017.41	0.113746	0.0373611	0.00231643	0.0207092	3.0445	0.00231643	0.0207092	0.0178191	0.00110704	0.00642816	24.5174	22.6568	24.5813	21.0655	23.1014	23.8359	22.6041	19.3671	22.3263	21.0743	22.8319	22.0766	28.3011	28.5913	26.3925	28.7053	22.7614	27.6346	27.2616	24.9118	28.2642	25.1892	26.1949	24.6787	25.3166	28.2193	25.6557	25.0518	25.2161	23.6401	23.663	25.7797	27.1381	26.1133	21.4923	24.0551	26.7117	28.937	23.8784	27.1338	26.5721	25.3929	24.0326	23.4585	22.2987	24.7402	23.8543	22.864	27.0492	27.4588	26.4824	25.5775	26.7919	25.4981	25.6382	25.7148	25.8352	28.6588	25.7972	24.2388	22.5032	26.5739	24.9895	25.1118	26.2284
CLK1	ENSG00000013441	2617.67	0.113739	0.0389576	0.00451305	0.0339835	2.91957	0.00451305	0.0339835	0.0292408	0.00164689	0.00892826	60.7286	59.982	68.2845	50.5269	58.6171	56.2659	52.0118	53.8735	57.3202	58.0386	57.137	51.1941	72.4115	72.8718	70.2671	61.1342	58.1703	63.295	74.1909	58.3769	64.2114	63.382	66.5098	60.3111	70.9983	67.2926	63.5997	61.2857	60.7878	61.2613	60.5944	57.3302	69.4902	66.3111	57.9514	67.1202	68.5793	60.3327	70.0232	59.4759	60.6679	60.171	58.9086	56.2652	62.4331	54.8994	59.6411	64.4466	70.9149	62.8102	66.8519	60.4284	61.9733	65.764	67.8952	61.0308	72.5873	70.5848	66.1889	70.6755	56.9984	65.4277	61.3203	63.6686	66.4754
EP300	ENSG00000100393	8583.43	0.113369	0.0303801	0.00111458	0.0121545	3.7317	0.00111458	0.0121545	0.0104583	9.20677e-05	0.000766431	42.3023	43.0212	46.2902	42.6761	42.3451	42.2528	39.875	37.3397	39.6158	43.7793	41.1257	37.6849	43.3677	45.157	46.1216	45.1655	45.9159	46.104	43.5807	43.825	39.7988	45.6673	43.4089	37.543	52.8815	49.5964	45.3841	45.6342	43.0388	44.6047	42.818	47.622	47.3682	48.9021	44.0497	43.1276	43.9415	41.2667	45.6127	42.0118	41.9809	44.7724	42.5011	45.8084	37.3457	41.8818	46.8337	41.4206	49.8012	44.708	44.0332	45.2932	41.6839	45.8325	45.6009	42.3402	42.9819	50.478	44.0644	46.6741	41.5257	43.8046	42.9481	46.2523	45.2909
PHF20L1	ENSG00000129292	2992.6	0.112974	0.0346979	0.00291403	0.0245462	3.25591	0.00291403	0.0245462	0.0211205	0.000540264	0.00348674	34.5961	33.2069	35.1863	34.5408	34.544	33.7967	31.6517	29.107	32.8987	36.0374	35.8256	28.2527	40.5772	40.9568	37.5318	40.1461	33.9636	35.8733	37.8363	36.119	36.0224	35.4497	38.7449	35.4403	41.5816	39.8238	38.3904	37.3651	36.8251	33.8945	33.8322	36.7449	35.6962	38.9455	34.1933	38.0707	39.6728	36.5723	35.9065	35.5866	31.0887	34.5053	32.4518	33.7103	37.3288	33.0743	32.3258	31.6746	40.3749	36.9771	38.345	39.8338	33.9023	38.6056	36.0499	33.6176	37.7626	36.1762	38.373	38.2853	33.3037	37.3885	34.4915	37.1136	37.3586
TMEM216	ENSG00000187049	687.914	0.112957	0.0331681	0.00143261	0.0145546	3.40559	0.00143261	0.0145546	0.0125234	0.000319556	0.00221712	32.639	28.1834	27.6361	26.6522	30.4805	28.5012	28.3507	29.7481	27.6427	28.6059	27.2846	28.1671	29.1211	32.4895	31.4818	31.9979	27.9203	28.7302	32.3378	28.1056	32.3416	30.2692	32.1727	30.7961	31.7652	32.0231	32.2926	33.7419	32.0195	29.1418	33.2165	33.814	32.6017	31.4034	30.697	30.8798	30.9076	30.0021	31.059	30.3073	31.9305	32.4024	29.0744	30.8582	31.4878	27.2931	31.2198	31.8068	34.0378	31.0148	30.41	33.2709	31.68	31.0306	31.6938	32.0451	31.5464	30.8708	31.5668	31.457	28.6576	30.647	30.6958	31.9664	31.7187
AAK1	ENSG00000115977	1925.7	0.11293	0.0356038	0.00291403	0.0245462	3.17185	0.00291403	0.0245462	0.0211205	0.000720057	0.00446393	18.4993	17.0618	19.1181	18.6199	17.5212	17.6636	17.4389	14.0901	16.3974	17.0126	16.645	18.0416	17.5122	19.0248	18.4135	17.2204	16.5081	16.4477	17.4051	17.5967	15.7119	18.596	16.3243	17.3501	22.9338	19.2241	20.3324	18.071	19.2481	19.2777	20.198	17.9746	17.5685	19.4875	17.8796	20.2337	17.3491	17.6898	17.5687	17.4676	16.6196	14.98	16.133	17.8905	16.2257	16.3229	15.7366	19.978	19.0557	17.7657	18.1847	16.8551	17.6433	17.1616	16.5077	17.1351	17.1336	18.4119	19.5657	18.269	17.3424	17.3426	16.9968	19.3691	17.8074
GPR89A	ENSG00000117262	1746.36	0.112492	0.0434021	0.00451305	0.0339835	2.59185	0.00451305	0.0339835	0.0292408	0.00443093	0.0202901	43.497	41.8005	39.6757	39.6244	37.523	36.9336	36.2211	35.9141	36.4463	37.3274	46.5175	35.9273	46.2992	48.1294	48.0027	43.5003	38.0581	41.266	48.0809	43.4718	45.187	43.747	45.6954	36.2738	53.6389	44.5578	44.4159	48.7411	40.0162	38.4057	41.1951	40.4787	40.2976	44.8899	40.622	45.1135	45.1527	40.7717	47.8333	44.6186	42.3198	46.2296	43.6704	45.5836	43.9464	44.1705	42.3838	41.0792	50.4192	42.1274	49.4592	51.428	41.7118	47.9723	46.3749	41.2049	45.7202	43.302	45.7409	49.4064	38.9506	43.976	43.98	43.531	46.2389
HLA-C	ENSG00000204525	10839.4	0.112382	0.0272092	0.000274392	0.00433706	4.1303	0.000274392	0.00433706	0.00373178	1.76421e-05	0.000184454	286.124	264.625	259.814	280.175	277.809	279.138	286.468	280.529	268.618	277.735	272.418	304.279	273.875	270.994	264.987	265.641	276.117	268.482	261.432	267.712	270.797	268.02	257.379	291.143	309.262	302.832	304.125	314.43	305.809	289.373	316.186	316.972	318.769	304.101	305.939	326.748	262.473	267.434	263.082	287.531	282.646	260.772	287.092	280.908	280.423	277.418	283.457	280.523	276.39	276.223	278.592	283.135	287.618	280.837	284.879	294.563	292.127	286.32	268.996	296.438	278.144	269.715	276.147	309.546	283.843
PMM1	ENSG00000100417	990.13	0.112369	0.0333028	0.00182978	0.0174658	3.37415	0.00182978	0.0174658	0.0150283	0.000361513	0.00245726	30.8628	32.4189	30.7274	32.6281	31.6986	31.3916	29.3172	30.6928	28.7899	29.8509	26.8117	32.6708	35.7416	34.2878	34.3362	34.0897	29.9222	29.86	32.3919	28.2317	32.6122	32.8613	30.8535	33.7492	36.8995	34.5012	36.6895	36.7647	33.2744	31.6891	35.6602	31.6419	33.617	32.7989	31.9229	35.6005	31.0244	34.0746	31.6328	32.5048	32.1843	30.3626	33.1276	34.3991	32.2405	31.2659	28.2813	37.3783	34.5128	32.7459	35.2657	35.6847	33.2902	32.5677	34.2572	33.3523	32.2679	34.6292	29.8867	36.9432	30.6551	32.4115	32.373	34.255	33.7836
ZC3HC1	ENSG00000091732	2235.95	0.112304	0.0216612	1.40524e-05	0.000558341	5.18458	1.40524e-05	0.000558341	0.000480419	1.09804e-07	2.14804e-06	44.2566	46.243	46.6944	47.8475	44.9403	45.1996	43.1534	43.0317	47.2521	44.8996	45.9873	42.4332	49.6949	45.9548	47.8087	46.9392	44.2552	42.0621	44.5341	44.2421	44.5694	46.4746	46.4915	46.0416	51.7037	50.302	51.8284	51.5797	50.6325	46.9587	50.7915	50.4231	50.0614	50.167	47.9897	49.2847	46.3854	43.0966	44.4649	43.8882	43.0506	46.1779	44.0593	42.2085	45.8252	43.408	43.0553	43.9284	49.0938	48.366	44.493	50.024	43.9103	45.9437	46.275	44.1782	50.0163	47.4057	46.9541	51.2962	45.1616	45.7557	44.129	50.1435	47.3297
FNBP1	ENSG00000187239	1835.11	0.112265	0.0223097	4.95534e-05	0.00127526	5.03214	4.95534e-05	0.00127526	0.00109729	2.4638e-07	4.33851e-06	17.2885	17.1637	17.4537	16.9996	16.6137	16.901	16.7386	15.2148	16.7893	16.4385	16.9758	16.2611	18.6336	16.5601	18.7198	16.3141	16.1013	15.9101	18.1529	16.2205	16.2754	16.2731	17.198	15.741	19.2063	19.1341	19.3136	18.3296	19.3861	17.8371	16.8634	19.9268	18.352	18.7928	17.7189	18.2533	19.4614	18.0871	17.3014	16.5228	17.381	16.3342	15.6943	15.6863	16.7953	17.0754	16.5139	16.7385	16.957	18.4988	16.7423	17.3426	15.8616	17.5898	16.4669	17.2914	18.6209	18.2322	17.0154	17.386	16.7365	16.8416	16.966	18.5928	17.3337
WSB1	ENSG00000109046	3823.97	0.112227	0.0332369	0.000857939	0.0100733	3.37658	0.000857939	0.0100733	0.00866747	0.000359658	0.00244781	78.9047	77.5732	80.4217	77.8159	81.3927	78.8447	65.3466	74.3229	76.1865	78.7539	72.852	85.9543	76.7419	77.9596	81.8843	85.3608	83.6334	71.7013	76.4298	81.0129	75.995	81.6953	77.5685	91.2219	89.0345	87.8806	88.207	85.8977	76.1102	88.4547	88.4942	87.3465	80.9441	81.6116	89.5977	92.0798	73.8568	78.5229	79.1594	86.3889	78.2395	86.0525	73.049	76.7114	81.941	78.3185	82.1335	84.6179	85.3343	84.2487	83.5952	85.639	77.1468	77.2731	83.6231	73.813	77.3907	82.6193	79.4244	88.3979	77.3641	80.1004	79.9159	86.3049	81.5421
SUPT5H	ENSG00000196235	9007.35	0.112114	0.0311325	0.00182978	0.0174658	3.6012	0.00182978	0.0174658	0.0150283	0.000156269	0.00119169	110.349	113.206	108.631	116.609	117.849	110.177	117.614	100.172	115.754	115.756	114.538	105.351	109.859	117.942	114.469	121.033	115.994	116.435	113.033	119.17	117.548	110.916	113.856	105.96	130.897	130.558	130.269	127.253	128.78	116.676	128.921	120.849	130.848	126.809	106.086	120.986	108.723	107.903	113.498	108.897	118.947	112.293	112.454	112.75	108.867	111.017	115.535	102.894	123.222	114.791	128.422	114.691	116.484	119.953	121.893	115.624	115.911	124.019	111.968	110.158	112.167	114.685	111.148	124.911	118.095
SART3	ENSG00000075856	4422.27	0.112026	0.021902	2.21881e-05	0.000749892	5.11488	2.21881e-05	0.000749892	0.000645238	1.59351e-07	2.95929e-06	58.708	53.0705	59.5436	52.3143	55.3641	55.559	53.1864	51.9031	54.657	54.8861	56.0614	51.3834	60.4837	57.881	58.8301	57.8024	51.591	55.9389	55.2807	55.7389	54.2374	56.4831	56.3679	55.5196	67.1147	61.0673	64.9197	60.2826	58.0664	56.6911	60.1353	62.1351	58.3792	62.8735	57.0476	60.4507	58.9413	53.4463	55.2	56.7528	55.7703	58.2202	53.9244	53.0737	51.6721	53.5276	51.3628	55.7679	57.1582	54.1942	55.0246	56.6714	55.987	54.9208	55.4252	50.7048	58.4147	55.6658	55.6182	57.144	54.7197	56.3462	54.805	60.7636	55.5774
PISD	ENSG00000241878	2098.01	0.111931	0.0270879	0.000656027	0.00826262	4.13216	0.000656027	0.00826262	0.00710949	1.84482e-05	0.000191836	37.9591	37.8315	38.1812	37.9081	39.1031	39.6775	37.1368	35.364	38.5529	39.0691	36.9045	36.6815	43.4899	40.3904	40.6656	39.9322	43.6008	40.3287	39.4999	39.9183	39.0029	38.4071	37.7346	40.2567	46.1273	43.2868	40.7119	44.8644	41.0262	41.4256	41.5831	42.8847	43.707	39.9075	36.1752	44.6906	37.3999	34.1811	39.2534	39.621	42.2631	38.9319	40.7943	36.8923	39.8543	41.9444	37.7825	37.8903	38.4477	40.0303	40.2363	40.938	41.3041	41.0024	41.7552	41.7649	42.1525	44.8838	41.3704	39.1358	37.8641	40.2689	38.9007	42.1992	41.0851
MTHFS	ENSG00000136371	997.493	0.111896	0.0380819	0.00182978	0.0174658	2.9383	0.00182978	0.0174658	0.0150283	0.00157876	0.00863444	54.7623	56.9111	54.054	54.8175	57.1166	57.1125	57.4573	61.4972	56.0491	55.5183	48.7623	50.9163	66.7482	67.4589	63.0537	61	65.5741	59.9756	63.7885	66.5406	66.2928	61.2137	62.1911	63.7974	62.3956	64.275	64.9757	61.921	68.4861	58.8914	65.2115	60.1404	60.0854	61.5104	55.9404	59.1045	62.9278	65.3537	65.4571	61.9837	67.0851	69.8689	63.5404	59.6677	60.5351	61.2388	66.8872	65.0478	70.947	63.184	61.8146	69.8578	57.7531	64.6314	61.0285	67.7533	61.0219	57.3302	64.9397	54.4216	55.4145	63.9695	64.1328	61.9115	62.8903
ZNF815P	ENSG00000235944	216.165	0.111842	0.0497954	0.00555959	0.0398168	2.24603	0.00555959	0.0398168	0.03426	0.0111019	0.0427719	7.3894	7.4408	6.92182	6.47337	6.82451	7.12109	7.11133	7.45282	7.47655	6.9662	7.46471	7.19139	6.83822	7.6979	6.71595	6.75897	6.62083	6.70904	7.24112	8.2641	6.68453	6.20866	8.14054	7.48771	9.38084	8.39191	6.9863	7.49181	7.2666	8.12767	8.17633	8.02836	7.50017	8.58635	7.60559	8.97564	6.54061	8.7279	8.41728	7.00696	7.67603	8.06549	6.8155	7.69002	7.8993	7.39972	6.76012	8.39149	8.21404	7.76224	7.8902	8.72838	6.73548	7.16674	6.48997	5.91598	7.35559	7.50844	7.35255	9.02817	7.15283	7.11396	7.61587	8.04313	7.51231
TXNDC11	ENSG00000153066	1437.58	0.111827	0.0333384	0.00291403	0.0245462	3.3543	0.00291403	0.0245462	0.0211205	0.000390469	0.00262417	21.2106	20.8136	21.2366	21.6841	21.7493	20.1667	19.1429	22.2755	22.3812	19.7093	19.2052	20.347	23.182	22.842	22.4936	22.3267	21.4101	22.2553	22.4062	21.3569	20.7774	22.1484	19.7888	21.4228	24.4336	23.8169	24.5234	23.6137	22.0053	20.991	23.117	24.5661	24.4441	23.3097	21.7978	21.4201	21.5566	23.5091	22.2185	23.9025	22.4196	22.4538	20.6503	24.8915	23.0378	23.1392	21.5856	20.1425	24.8685	19.4418	24.6301	22.4299	21.5135	22.8922	22.2222	22.4465	23.0966	24.3286	20.8618	22.15	20.8268	21.8675	22.4589	23.1699	22.5735
SMNDC1	ENSG00000119953	2627.44	0.111799	0.0264191	0.000201172	0.00347308	4.23173	0.000201172	0.00347308	0.00298838	1.15167e-05	0.000127561	79.0233	77.436	82.8682	73.7326	80.4657	77.4849	75.8436	76.0038	80.8126	77.651	79.494	76.0494	78.2187	86.0061	84.2293	81.5941	80.6309	75.8494	86.2302	87.2555	84.8753	81.3875	83.7061	72.5978	93.9394	80.4637	86.5742	79.907	90.6676	84.797	83.4324	89.033	88.2026	93.5977	86.7435	85.423	90.6215	82.0812	86.3338	79.946	77.6075	81.993	80.1911	79.4014	79.3981	82.3116	81.3291	78.4864	81.6457	84.8314	83.287	78.203	80.5168	80.117	81.1532	75.5071	83.3959	82.9762	80.8173	81.4181	78.0721	81.8817	81.6417	86.8984	81.1557
TUBB4A	ENSG00000104833	2370.44	0.11179	0.029634	0.000201172	0.00347308	3.77235	0.000201172	0.00347308	0.00298838	8.08873e-05	0.000685542	44.6621	41.3785	39.0422	44.257	41.8795	44.9004	41.1423	41.2032	41.8236	44.1428	41.4425	46.3135	38.4412	39.047	37.7276	38.9231	41.2928	41.5547	34.6879	40.5048	43.5264	38.3349	41.4482	43.4448	46.2095	47.355	47.5419	46.6583	47.0959	46.3341	49.0982	50.3401	46.2396	46.2261	47.3654	50.3732	41.9981	46.5008	38.6849	42.1355	40.9508	38.8265	45.287	41.9778	40.961	42.7906	43.9547	46.6748	36.39	45.2029	39.2902	40.8029	40.9094	38.0064	37.5938	39.4001	39.3333	37.7035	35.7872	41.768	42.6823	39.9111	42.5619	47.5698	39.349
UBE3B	ENSG00000151148	2000.54	0.111637	0.0285365	0.000144222	0.00273436	3.91208	0.000144222	0.00273436	0.00235276	4.51036e-05	0.000415872	20.5736	18.4871	18.7904	19.1342	18.6052	18.7137	19.0676	16.7321	19.9268	19.0071	18.6273	19.6731	21.5997	20.6579	22.4234	20.7927	19.8372	20.4493	19.8384	22.2199	17.4188	19.9402	20.5142	18.6218	21.7779	21.2864	22.1895	21.4783	21.078	20.3062	23.4349	21.0053	18.9551	20.8705	20.0201	21.2573	19.5433	20.3007	20.21	18.4668	21.3313	19.1404	21.1019	20.2747	19.1149	18.422	18.0701	20.1578	22.5793	20.6705	20.2506	21.1752	21.7764	20.5127	21.9457	22.135	22.7837	20.0896	20.6921	23.154	18.9448	20.3595	19.6778	21.1383	21.4804
FNDC3B	ENSG00000075420	898.132	0.111576	0.0399868	0.00681174	0.0464577	2.79033	0.00681174	0.0464577	0.0399741	0.00249494	0.012584	7.27225	7.18648	8.54979	8.92115	7.49278	7.1888	7.46633	7.3596	7.70674	7.05993	6.36629	7.06547	6.43957	6.22492	6.94048	6.55115	5.67852	7.09284	6.13823	7.18497	6.24908	7.02188	6.94871	6.24182	8.43275	8.26137	8.51575	8.2737	7.78369	7.3741	8.50705	8.37869	8.28355	9.07905	8.2957	8.39232	5.79618	6.6362	7.23978	7.00105	6.4706	6.88264	6.92944	6.69058	6.42466	6.23929	5.68905	6.50147	6.26764	7.49609	7.23987	6.2098	6.21549	5.53375	5.96146	6.32227	6.99983	6.43859	6.83572	5.8092	7.46963	6.55935	6.54175	8.29814	6.44414
ORMDL2	ENSG00000123353	1164.47	0.111476	0.0368915	0.00291403	0.0245462	3.02174	0.00291403	0.0245462	0.0211205	0.00121504	0.00694359	57.5237	58.2747	50.4457	58.1579	55.4584	55.5662	56.6048	60.7037	56.5172	56.0353	55.1958	56.2576	61.2412	60.9749	64.8704	60.6399	52.6946	60.595	61.8857	56.8406	59.3364	61.7373	61.4055	62.1788	63.9445	61.2338	61.1359	66.9636	69.5798	57.5476	58.3744	63.5311	67.9566	63.0171	62.9549	57.8265	62.9722	59.6145	60.0521	66.8847	58.6898	62.0752	64.599	59.5106	57.3213	61.8354	54.6586	60.3428	66.453	63.4722	57.7834	64.415	61.366	63.6377	66.7318	65.9666	58.8879	64.2541	66.6653	59.4432	56.3951	60.3667	60.713	62.8388	63.2564
YTHDC1	ENSG00000083896	2291.47	0.111435	0.0306524	0.000656027	0.00826262	3.63545	0.000656027	0.00826262	0.00710949	0.00013782	0.00107274	37.3489	35.745	38.3176	33.9971	33.9869	34.3026	32.4299	33.0424	33.8379	32.9856	35.932	30.9764	38.464	37.0087	38.538	37.7229	34.0285	34.4623	37.5625	36.3356	34.2462	36.517	36.6805	33.9311	44.5737	39.0361	41.8546	38.679	34.0001	37.7452	36.2029	35.5815	37.7962	39.4188	36.5468	37.2466	36.6857	34.9775	35.9782	33.7148	32.1746	35.135	31.6055	31.6142	34.7233	33.757	34.2486	35.6193	38.3306	37.159	37.1663	36.3457	33.5872	36.5862	36.8036	34.918	34.519	36.8255	37.2594	37.924	34.4085	36.2914	34.1861	38.2235	36.452
TP53BP1	ENSG00000067369	4599.82	0.111325	0.0326749	0.00143261	0.0145546	3.40703	0.00143261	0.0145546	0.0125234	0.000325274	0.00224643	36.0063	34.1856	38.1851	35.2537	35.8762	36.9766	32.8975	31.1148	34.2144	33.6194	37.7171	31.9034	41.2237	40.5628	40.0437	38.0438	36.8397	33.494	38.6462	36.3107	36.9445	39.1093	39.2609	37.7031	41.0059	37.9912	44.8498	41.7604	38.2431	38.4787	34.6636	39.7447	36.6585	38.3404	36.3119	37.1564	37.7786	38.1116	39.0093	36.6878	36.3021	34.2891	34.0244	34.8519	35.219	34.8565	35.2501	37.8011	40.938	42.0257	38.8179	40.5686	37.6022	38.2848	40.022	37.8547	40.5025	40.0851	36.3483	41.2973	34.8292	38.1819	36.1818	38.767	39.5289
MED7	ENSG00000155868	510.383	0.111229	0.036536	0.00182978	0.0174658	3.04437	0.00182978	0.0174658	0.0150283	0.00114896	0.0066223	12.6994	13.6758	15.0927	13.8004	13.6852	13.3561	13.4091	13.1444	12.9171	13.0578	11.4645	13.4082	14.393	15.217	14.0367	14.8666	14.6358	14.1155	14.08	14.2662	13.6604	14.1534	14.5631	13.6181	16.0231	15.5398	13.8164	15.4234	14.4866	15.0035	14.8876	13.4057	14.959	15.1953	15.0955	14.2683	14.1719	15.4894	14.5953	13.4543	13.3854	12.86	13.6287	13.277	14.0241	13.3235	14.0514	13.3706	14.6999	14.0475	13.5724	13.8405	13.1442	14.5667	13.4637	11.3423	11.8602	13.6511	13.5938	14.7522	13.3092	14.3005	13.8026	14.842	13.5445
TMEM11	ENSG00000178307	2252.44	0.111216	0.0348935	0.00555959	0.0398168	3.18731	0.00555959	0.0398168	0.03426	0.000703391	0.00436832	72.2176	70.8838	65.8469	70.4011	67.5436	67.1904	76.9802	67.0948	69.0712	66.8207	65.6068	72.9656	78.1996	75.3887	75.1191	71.9442	74.3567	72.3572	74.9775	71.1669	78.5481	73.068	74.0595	81.3524	75.229	78.8953	74.8565	83.2358	76.1932	67.5189	81.9004	76.823	81.6436	79.964	71.8032	79.6811	69.8215	75.9072	77.3388	79.0793	77.8526	69.9943	80.9283	84.0603	74.0002	75.4686	76.4937	78.4538	77.8093	76.4936	79.2354	73.9762	73.2081	74.9734	76.3585	72.7069	72.0466	73.6649	70.3611	73.92	69.3852	75.0448	76.6166	77.312	74.5628
PI4K2A	ENSG00000155252	2267.11	0.111174	0.0173052	7.39602e-07	9.2652e-05	6.4243	7.39602e-07	9.2652e-05	7.97215e-05	7.55974e-11	3.07022e-09	19.9911	19.6569	19.9292	19.1663	19.5986	19.5287	18.9199	18.8534	19.1578	18.5898	19.1407	18.7106	19.4643	19.4096	18.4852	18.5732	19.3136	17.5324	18.183	19.4028	19.7135	18.3964	18.2283	17.2865	22.1872	20.6949	21.5775	22.3202	21.1454	20.6896	21.4153	21.0801	21.5531	21.2628	20.9687	21.7674	19.2859	17.5933	18.9404	18.4107	18.4335	19.0878	18.2182	18.3684	18.541	18.3307	18.1164	17.8355	19.4728	18.0065	19.4705	18.7647	18.8425	18.2763	18.7386	17.9927	18.8448	18.7769	18.8221	18.73	19.2702	18.6657	18.4302	21.3885	18.7282
RECQL	ENSG00000004700	3121.89	0.110911	0.0289809	0.000857939	0.0100733	3.82702	0.000857939	0.0100733	0.00866747	6.16512e-05	0.000539205	43.6371	40.9254	43.7971	38.1064	40.3343	40.5929	39.8238	38.4409	41.7374	38.4097	43.0236	38.2325	47.736	47.7104	45.3233	43.8156	39.8632	44.3168	42.853	40.6557	46.1412	44.2979	45.0425	41.1371	52.1902	43.9672	46.6295	44.5831	41.2036	44.9273	42.7718	42.0672	47.5514	47.1832	46.0066	42.2225	45.2378	41.1845	42.3747	39.7207	39.7699	42.3645	35.6248	37.9811	40.3968	39.7116	38.5649	42.0845	46.1918	44.103	42.5343	47.6898	38.1033	44.3982	43.9395	42.1253	43.959	40.8021	46.2539	46.9397	40.5884	44.0744	40.418	45.1086	43.92
GLCE	ENSG00000138604	1767.81	0.110655	0.0279467	0.000102805	0.00214349	3.95952	0.000102805	0.00214349	0.00184434	3.80614e-05	0.000360242	22.1535	20.9938	22.2841	20.125	20.7412	20.4061	18.9373	20.1197	20.7017	20.424	21.7882	20.5475	21.3834	20.2529	20.0291	19.8015	20.0376	19.9248	21.3168	20.8186	20.2561	20.3404	20.5966	20.165	25.6156	21.5364	25.2702	21.5594	21.4918	23.7925	21.8325	22.7302	22.2547	23.1563	24.7206	22.901	21.3741	20.6634	20.9677	20.2031	20.4344	19.6445	19.3579	18.8116	21.9294	20.985	19.0983	20.8309	21.888	21.192	20.5708	20.708	19.9734	20.2099	20.9939	20.0037	22.608	20.4189	21.7159	23.343	20.7685	20.4102	20.3584	23.0718	21.1354
SNAPC2	ENSG00000104976	635.209	0.110335	0.0374639	0.00111458	0.0121545	2.94509	0.00111458	0.0121545	0.0104583	0.00157466	0.00861423	18.8956	16.875	15.5076	18.4713	17.1965	17.205	18.8673	15.7394	16.5024	17.7124	17.1351	17.8165	16.6091	17.2106	16.8655	17.021	16.2366	17.2422	16.4125	15.234	16.5639	15.7467	15.7851	16.7903	19.8084	19.0495	17.9891	20.8621	20.8467	19.2514	20.5044	19.9472	18.8469	18.734	17.4876	19.1551	15.869	15.1408	17.0501	16.7775	16.1053	15.3286	17.3659	15.5394	16.698	17.3406	15.4541	19.0536	17.9342	16.9176	17.956	17.955	17.9902	18.7244	16.7487	16.5278	15.1533	17.1392	14.9554	15.9231	17.327	16.4765	16.4769	19.3735	16.9937
GPRASP2	ENSG00000158301	3469.47	0.110131	0.0277229	0.00143261	0.0145546	3.97257	0.00143261	0.0145546	0.0125234	3.59277e-05	0.000342655	52.5218	46.3105	50.4767	54.8073	47.4189	46.5909	48.8305	42.524	47.4342	46.6108	52.8968	47.9773	54.451	54.5023	51.6246	52.098	47.8483	48.3857	49.5198	54.7424	42.1746	50.1543	49.1736	49.6803	56.6213	54.1516	52.3737	56.2715	53.8239	52.8629	52.6492	52.1458	53.2831	51.7659	56.0142	55.6163	55.2202	50.3042	50.3461	47.6399	49.2135	46.393	48.8908	45.5726	48.0709	48.1978	46.5903	45.9314	58.1454	51.9876	54.8079	54.4805	48.2661	52.7433	49.5135	48.7153	57.6073	50.1061	49.4815	54.1625	48.7	50.3629	48.5309	53.9649	52.5014
KLHDC8B	ENSG00000185909	778.838	0.110091	0.0411719	0.00681174	0.0464577	2.67393	0.00681174	0.0464577	0.0399741	0.00361037	0.0170856	19.4606	21.0646	19.6643	19.5763	18.6855	20.9058	19.2806	19.3032	19.916	20.7885	19.244	18.2458	20.0684	17.2176	19.3955	18.5372	19.5539	16.5975	17.9932	17.9679	17.7156	20.9542	20.2564	24.1653	21.3698	20.9543	21.3727	22.0034	24.1659	18.7586	22.7111	21.7041	22.7358	22.4681	20.2098	25.6733	21.6366	16.7024	17.8728	18.4976	18.3516	20.1225	17.372	18.0755	17.6862	19.3041	17.563	19.6205	19.7811	20.6409	21.7012	17.3822	18.729	18.0969	20.4556	17.3384	19.6028	20.8644	18.2111	20.8525	19.6779	19.2019	18.5671	22.0106	19.4713
FTSJ3	ENSG00000108592	6328.33	0.110026	0.0360212	0.00451305	0.0339835	3.05447	0.00451305	0.0339835	0.0292408	0.00111172	0.00645177	94.9262	94.7655	95.8762	92.4018	101.921	95.8476	96.223	85.4105	98.5155	100.204	96.3879	83.7624	94.9605	90.7881	101.712	98.8786	93.0534	98.8803	95.9112	97.9713	97.9933	99.0124	96.6621	87.8858	109.029	107.347	109.657	102.79	105.344	99.9435	111.002	97.5755	120.492	108.331	98.4211	94.922	95.7646	94.0112	98.1738	93.8444	97.6263	99.187	94.1149	98.1287	92.4105	98.7605	93.008	90.0044	98.1227	95.5222	91.0232	92.5887	98.8583	98.7521	100.578	94.8103	96.6217	103.723	97.6386	90.2568	94.6868	96.1424	95.4195	105.405	96.5413
ARL6IP1	ENSG00000170540	5778.31	0.109982	0.0342954	0.00231643	0.0207092	3.2069	0.00231643	0.0207092	0.0178191	0.000471325	0.00309972	110.396	99.5732	114.645	93.2527	108.567	104.529	109.45	111.251	104.622	103.335	111.393	100.372	111.179	108.335	104.299	101.568	105.169	110.455	117.521	112.817	100.898	108.939	110.846	93.7334	125.844	109.023	122.906	109.441	127.071	112.626	112.26	118.72	125.326	116.577	117.87	120.177	114.49	96.639	109.533	103.456	105.969	106.617	103.91	103.278	107.56	101.813	96.53	104.694	117.252	104.656	101.19	105.853	107.098	112.532	119.581	107.7	122.129	113.587	119.128	117.413	105.949	107.147	104.541	118.153	112.343
TMEM183A	ENSG00000163444	4624.9	0.109982	0.0263046	0.00037128	0.00544018	4.18109	0.00037128	0.00544018	0.00468095	1.48059e-05	0.000158415	104.393	105.178	103.093	105.783	105.269	101.874	108.551	101.531	107.956	99.4296	105.087	105.168	117.398	112.771	114.25	116.288	100.796	110.884	109.531	107.363	106.572	107.778	113.625	113.658	121.01	111.338	120.92	120.877	115.868	104.277	117.588	109.407	121.381	125.401	107.927	116.174	121.149	109.03	112.227	106.92	105.627	112.196	108.751	104.876	110.116	105.879	110.794	111.814	115.821	111.422	115.143	109.891	107.543	109.339	109.477	107.922	105.923	113.294	115.531	120.182	104.443	110.909	109.948	116.014	111.791
SLC26A11	ENSG00000181045	1454.07	0.109906	0.0410083	0.00555959	0.0398168	2.68011	0.00555959	0.0398168	0.03426	0.00361784	0.0171171	27.6828	28.1919	30.5892	31.5453	29.1435	28.9223	27.8094	23.412	27.8929	27.8446	24.6805	25.2455	32.7333	30.628	30.7148	35.1552	28.7284	30.2418	29.15	28.8139	32.0187	27.8653	26.9859	27.6552	33.956	34.1869	31.1171	31.7423	29.3501	26.1688	29.3855	31.7077	33.9147	29.864	29.1501	30.0723	30.5432	28.3901	30.1394	32.5313	30.2096	26.7175	30.0181	30.1184	30.0195	28.0044	29.4916	26.0504	29.9674	32.6242	38.6854	32.4417	30.3286	30.6891	29.5831	32.5481	32.3003	31.6341	27.5621	29.3716	27.7467	30.0575	29.3528	30.8846	31.478
CBLL1	ENSG00000105879	1863.11	0.10945	0.0295913	0.000495534	0.0066619	3.69871	0.000495534	0.0066619	0.00573217	0.000111016	0.000894495	35.8843	35.4932	34.7659	31.9947	35.6897	36.3075	36.5453	32.8528	36.461	37.2123	35.0824	33.1235	41.4695	41.5653	40.2128	36.2393	38.3453	35.3519	38.7421	37.7089	43.8824	39.2166	39.1143	38.6714	39.6407	38.5432	38.4102	40.675	38.9011	39.1216	36.0579	38.1217	38.0105	41.9609	42.042	37.6468	40.7065	39.436	39.4269	38.9822	35.0459	40.4238	38.3473	37.3494	37.5957	36.1252	37.168	40.3646	41.2812	40.5705	38.0245	37.1344	37.7659	35.3699	37.262	38.3182	38.7756	38.3174	40.8509	38.4855	35.1177	39.21	38.4143	39.0943	38.513
NOM1	ENSG00000146909	3432.26	0.109349	0.0333499	0.00143261	0.0145546	3.27885	0.00143261	0.0145546	0.0125234	0.000525524	0.00340202	48.89	50.5387	50.5127	45.1381	46.3981	42.8417	40.7668	43.4544	47.2992	46.3326	47.6919	44.0482	46.2757	48.169	48.3484	43.5788	42.612	42.8095	45.0072	42.8493	45.9417	44.3931	47.9192	45.2044	57.034	53.9154	51.1068	51.1709	51.6124	44.4014	48.5848	49.7253	54.5457	52.9287	48.1598	52.3658	50.2714	45.3357	46.7483	43.9406	49.8386	54.5383	45.7485	47.6567	45.1723	46.488	47.1507	54.4237	49.9562	45.8922	41.8586	46.3086	45.301	47.2929	44.0869	39.6405	44.3688	47.0683	47.4319	48.3956	46.1594	45.259	48.1094	51.2959	45.6335
RSF1	ENSG00000048649	3358.4	0.109318	0.0348154	0.00363662	0.0288683	3.13994	0.00363662	0.0288683	0.0248394	0.000843854	0.00510967	43.4895	39.3226	43.328	46.7182	40.8272	40.8753	34.4359	36.3936	39.795	37.2608	42.17	38.1146	43.002	41.8237	45.5037	40.4038	41.9681	40.119	38.3236	47.4111	36.268	43.1346	43.9186	41.2957	50.4485	43.4064	49.0308	44.4984	40.8036	44.5663	44.9392	44.0821	44.3303	41.6258	45.3538	43.0278	39.4721	40.2066	42.6627	38.8379	38.7696	42.8008	36.8299	37.7097	36.4657	39.8795	39.5379	47.2249	44.4714	43.1757	42.2867	43.0658	38.6957	41.6405	41.7896	40.2838	41.9249	43.6212	41.1067	42.7685	40.2276	41.931	40.0331	44.6761	42.0692
SYNRG	ENSG00000275066	1998.25	0.10927	0.0342872	0.00291403	0.0245462	3.18691	0.00291403	0.0245462	0.0211205	0.000722224	0.00447473	15.5129	15.3166	16.9512	13.9288	15.9419	15.5038	14.7033	13.8458	15.6105	14.5183	15.0045	14.1511	18.2884	17.1522	17.2613	16.5239	15.6662	15.7098	16.6414	18.1907	14.9965	16.6867	17.6116	16.0731	17.7366	15.9085	18.1633	19.604	15.3092	17.5668	15.4349	16.629	16.4168	16.9893	16.1817	15.6234	17.0945	16.0955	15.8709	15.4592	16.0262	16.7906	15.7322	13.9694	15.8357	15.6268	15.3601	16.8082	17.2239	17.5509	17.0167	16.8487	15.8545	17.2613	17.3916	16.4822	17.3122	16.8714	17.3513	16.9909	15.0824	16.7335	15.8891	16.797	17.013
IVNS1ABP	ENSG00000116679	3949.05	0.108768	0.0333659	0.00231643	0.0207092	3.25987	0.00231643	0.0207092	0.0178191	0.000564441	0.00361955	52.1639	48.4204	52.541	48.7485	48.1717	46.7594	43.9223	42.4153	45.9816	48.3775	45.9594	44.8359	53.9794	52.1715	53.314	49.5826	42.7881	45.8229	50.8865	48.6217	46.9589	46.6955	47.583	46.6431	62.0492	54.3811	54.2523	55.4439	48.7246	46.0158	49.0745	49.0791	55.6387	49.8585	50.6641	56.2304	53.3824	49.1429	51.9015	50.0074	45.0401	47.2528	45.1205	46.2758	49.4219	49.2797	47.7071	51.4187	48.4314	48.5968	43.9642	47.8091	44.8818	47.2007	48.9241	43.7703	50.3055	49.2254	48.5231	50.6795	47.3581	48.754	48.8292	52.6177	47.6927
ABI1	ENSG00000136754	2086.44	0.10819	0.0303282	0.000656027	0.00826262	3.56731	0.000656027	0.00826262	0.00710949	0.000184315	0.00137869	38.4751	36.1508	38.0344	36.3812	36.9204	35.193	38.112	38.3834	37.6436	37.2262	38.2356	34.8851	38.6252	35.9945	35.7126	37.2874	32.3049	34.4509	38.1559	35.0681	35.7815	37.7563	36.4724	36.0281	40.0631	38.7769	40.5451	41.6196	44.538	38.9982	41.665	39.4273	41.3138	44.1701	41.9434	41.166	36.0722	35.9478	37.6115	33.884	34.091	35.2283	35.9697	34.2983	35.7093	37.2005	35.3684	37.9965	35.3698	36.2735	34.5723	37.5629	33.9721	33.2644	35.0597	34.7925	35.5176	36.0567	36.594	35.864	37.1367	36.1365	35.7815	41.1855	35.4083
DDX28	ENSG00000182810	1236.02	0.107954	0.0317541	0.00182978	0.0174658	3.39968	0.00182978	0.0174658	0.0150283	0.000345147	0.00236278	21.2076	20.6902	20.3998	21.2698	21.1425	21.7537	22.517	21.4245	20.491	21.8827	21.0392	19.4934	20.8982	20.0958	21.1181	20.1005	22.2182	22.1577	21.5819	19.6291	21.3343	21.0968	20.4453	20.4921	24.5663	24.0115	22.8778	25.7465	23.902	21.1892	24.4238	22.898	24.3906	22.8186	21.2191	22.9246	21.4833	20.1205	19.5743	20.1685	20.9822	21.4277	20.9907	21.3234	21.0188	20.8636	21.9923	19.2369	21.1598	18.8192	20.4096	20.087	21.5161	21.9349	21.883	22.2271	20.3436	21.3023	21.7603	21.0812	21.1093	20.9307	20.7652	23.414	21.0437
CAMK2G	ENSG00000148660	2810.75	0.1079	0.0252754	0.000102805	0.00214349	4.26897	0.000102805	0.00214349	0.00184434	1.32066e-05	0.000143711	35.2055	35.2569	34.5873	37.3508	35.7632	35.829	33.4752	29.9357	34.7104	33.8848	33.9924	36.2966	39.5012	37.4532	36.7754	35.9408	36.2397	37.8717	36.7202	39.7625	36.9457	37.2577	36.6004	38.1612	42.812	37.4886	39.0929	37.7384	35.2681	39.7739	39.0915	37.6772	36.0898	37.8083	37.8073	41.5115	35.7839	35.9938	34.8233	35.8238	36.9716	33.687	34.7035	34.182	34.1259	37.9713	34.741	41.1899	37.814	37.6642	36.8909	37.2562	35.9045	37.5182	35.5563	35.7465	36.7206	36.5858	37.2541	38.1286	34.6907	37.4358	35.8331	38.5133	36.92
RAB5A	ENSG00000144566	1889.8	0.10787	0.0300684	0.00111458	0.0121545	3.5875	0.00111458	0.0121545	0.0104583	0.000172366	0.00129987	38.5353	39.4898	39.529	37.174	35.9965	36.5006	33.9246	39.9151	38.1372	37.0529	38.8408	33.8898	43.7111	42.2338	41.2211	39.2908	35.4325	37.4079	41.6843	38.4443	38.8467	39.7322	40.4863	41.7831	45.7111	42.0709	41.029	44.1268	40.1115	38.7489	39.9025	41.6618	41.4129	43.162	39.7148	39.4033	43.9598	36.6283	44.5645	36.8625	39.5931	39.3839	36.0855	34.7006	40.0562	34.6283	35.9033	38.5437	43.6545	38.6473	42.0681	41.0753	36.3059	39.8064	38.0868	33.2428	40.4784	38.7337	43.6349	44.4042	37.4155	40.0228	38.4091	41.4213	40.0115
TMC7	ENSG00000170537	539.664	0.107722	0.0383334	0.00681174	0.0464577	2.81014	0.00681174	0.0464577	0.0399741	0.00247152	0.0124957	5.57012	5.53043	5.37119	5.13819	4.94578	4.97686	4.94651	4.71468	5.14495	4.86756	5.45806	4.99897	5.18849	5.6815	4.85576	5.17965	4.43032	4.6	4.90889	5.05844	5.03298	5.4716	5.04961	4.95741	6.44838	5.86245	5.63923	6.44227	5.22447	5.09059	6.04448	5.18753	5.73343	5.25092	5.33033	6.3088	5.57215	5.8769	5.22436	5.17574	4.81218	5.38938	5.29195	5.45395	5.79546	6.04478	4.60883	5.1853	5.55677	5.45187	4.47686	5.28678	5.12657	5.12074	4.58518	4.49807	5.58068	5.12215	4.70656	5.46472	5.13861	5.03455	5.36925	5.71357	5.08141
TROAP	ENSG00000135451	5195.38	0.107323	0.0271727	0.00143261	0.0145546	3.94964	0.00143261	0.0145546	0.0125234	5.72897e-05	0.000506713	148.194	140.912	141.217	149.698	152.192	140.703	149.573	136.91	144.876	149.553	145.312	144.868	138.413	162.366	159.085	155.364	151.632	161.134	150.989	143.143	164.147	154.09	155.043	164.537	163.682	165.808	162.118	151.84	161.863	148.757	163.385	168.219	171.633	168.533	144.518	159.753	151.948	151.021	156.356	156.295	160.11	144.405	166.552	154.273	158.395	152.489	152.761	156.539	161.713	160.553	169.929	153.485	161.65	154.199	171.454	165.984	154.571	168.919	152.712	160.742	145.334	154.995	155.095	160.842	161.326
PHRF1	ENSG00000274780	3626.79	0.107275	0.0345802	0.00681174	0.0464577	3.10222	0.00681174	0.0464577	0.0399741	0.000981964	0.0058009	24.7222	24.923	26.1205	27.1367	25.6963	25.5089	26.3869	21.6453	24.0147	24.9895	24.8362	22.8456	26.1774	28.2847	27.9641	26.8241	24.8256	26.3884	23.6103	24.4211	25.977	25.9066	24.2518	24.973	29.6421	29.2611	28.0377	30.4051	26.8139	24.2435	30.0914	27.496	27.0432	26.9968	24.1884	27.627	23.0483	25.1006	23.6816	26.0367	24.5073	24.3418	27.3497	24.2504	24.3646	25.0419	26.2177	22.4073	26.1874	23.9725	26.4898	24.9857	26.2964	25.3251	26.986	24.4386	25.1874	26.8861	21.9994	26.3993	24.9021	25.8003	24.6957	27.6538	25.4295
RBM15B	ENSG00000259956	4915.5	0.107189	0.0239692	0.000274392	0.00433706	4.47193	0.000274392	0.00433706	0.00373178	4.47397e-06	5.55373e-05	26.5644	26.2316	25.3775	27.2667	25.9777	26.4	26.5789	24.6832	26.0743	25.957	26.1655	25.3772	28.0867	25.6862	26.3122	26.974	27.2086	26.6674	25.5728	25.9562	26.3912	27.5295	25.6234	25.8119	28.6496	29.3715	29.0066	29.7846	29.4021	26.7639	30.3096	29.0353	29.6471	29.9821	26.8936	27.2324	24.8	26.4961	25.0955	26.2551	27.1465	26.2173	26.6472	27.1169	25.1797	25.8561	26.3015	23.7993	26.1803	26.6649	27.7566	26.3564	27.245	26.6897	26.8862	26.148	24.9193	27.037	26.6185	25.0784	26.0545	26.485	25.9093	28.8399	26.465
ZC3H3	ENSG00000014164	2458.69	0.107111	0.0376722	0.00291403	0.0245462	2.84323	0.00291403	0.0245462	0.0211205	0.00232489	0.0119318	27.2182	27.3295	24.038	29.3463	28.0901	28.2266	28.1039	24.617	27.1148	27.5279	28.0151	27.1755	30.8813	30.0818	30.3675	29.2701	30.4337	30.7814	29.5045	27.9072	30.7343	29.1159	29.3459	29.7467	29.206	33.5197	30.8355	32.3474	30.6886	29.1741	30.2889	31.2949	30.5238	31.0129	24.82	29.7355	25.1406	25.9163	25.2367	28.0103	29.1163	25.5526	28.6192	29.4846	25.8697	25.9081	29.7779	25.7099	28.5486	29.4229	31.3633	31.3484	29.664	31.064	30.571	31.3686	29.4763	31.8899	28.5072	29.3314	27.2336	29.8475	27.0285	30.2873	30.213
NSUN4	ENSG00000117481	2033.58	0.107059	0.0326274	0.00037128	0.00544018	3.28125	0.00037128	0.00544018	0.00468095	0.00052899	0.00342131	33.0171	31.8012	33.1301	33.1171	31.7633	29.0933	31.9582	28.8894	32.9352	33.2657	30.2185	28.4666	37.85	37.873	35.8407	36.6291	32.3525	31.7471	33.5923	33.1667	37.1581	32.7965	35.5268	32.6572	35.84	33.5537	35.1066	34.7549	37.2881	34.0213	37.9701	33.7462	31.5435	34.9899	33.8583	36.8802	34.6043	35.7725	34.4799	32.8932	32.8689	33.8794	32.3221	32.7517	30.4234	34.0794	34.5666	33.3342	38.5878	36.6285	37.7921	37.8933	33.8813	37.2069	35.4433	31.295	33.6472	33.1867	35.8153	35.3199	31.4713	34.7658	33.498	34.9627	35.5581
ADAT1	ENSG00000065457	790.659	0.10671	0.0349718	0.00231643	0.0207092	3.05132	0.00231643	0.0207092	0.0178191	0.00115881	0.00666586	35.5748	34.9089	35.9512	32.7495	33.9222	32.5945	31.5715	30.5295	33.8823	31.5965	36.4405	29.1104	38.7235	36.7389	35.132	33.6804	34.2381	30.1678	34.286	36.2172	39.9101	37.9726	40.8081	33.7935	40.6502	34.778	39.3369	38.1665	36.5614	38.978	37.372	34.7284	35.3644	36.835	34.2476	35.8231	41.6956	34.1837	34.685	32.8854	35.6841	31.6372	31.7968	30.5376	32.7178	31.7797	32.7821	37.2339	37.5972	37.0864	39.5812	36.8979	31.4994	37.9235	32.6801	34.1898	33.4297	33.5639	38.9181	35.6926	33.236	35.9723	33.9682	36.9034	35.755
KMT5B	ENSG00000110066	1878.71	0.106666	0.0289682	0.000656027	0.00826262	3.68219	0.000656027	0.00826262	0.00710949	0.000122383	0.000971965	26.8947	25.8943	27.486	24.7327	26.3532	25.9387	23.5263	24.676	27.6797	24.0171	27.6167	23.4369	27.5404	26.9089	27.5454	27.2952	21.7467	24.4099	27.1403	26.8355	24.9573	27.7499	25.1904	24.0726	31.4966	28.2997	30.2227	29.9601	27.9542	26.9829	27.3916	27.0066	28.8705	27.8286	27.1829	28.2869	28.5372	25.8177	26.6262	25.2995	24.8257	28.7393	24.9045	24.6068	25.5517	24.3638	27.3294	25.0239	26.5764	24.6889	26.4421	25.5701	24.0347	24.2861	24.7656	21.91	25.2162	25.1777	24.7668	26.2218	25.6877	25.9494	25.9688	28.4569	24.9714
CENPB	ENSG00000125817	3740.69	0.106444	0.0296437	0.00231643	0.0207092	3.59078	0.00231643	0.0207092	0.0178191	0.000172457	0.00130009	46.4904	46.7512	42.6289	49.5536	47.7209	48.4067	49.2153	44.2838	46.6031	47.7506	46.2113	47.8697	45.3202	45.564	46.7213	43.462	45.8156	49.0408	44.4574	46.1371	46.3181	44.7051	43.0674	45.4149	52.3019	54.2316	49.9127	55.5049	50.954	51.3532	55.8599	52.0178	52.847	53.0371	48.9598	48.1728	41.888	47.8904	41.2413	48.1959	48.983	44.1728	48.9814	48.6172	44.8723	48.708	50.136	43.5621	41.0542	45.781	45.5297	47.023	47.9188	46.7567	44.2989	48.3123	43.6961	43.9938	44.0789	40.5326	46.9571	45.502	46.4374	52.0961	44.9147
ASMTL	ENSG00000169093	1055.78	0.106326	0.0364609	0.00143261	0.0145546	2.91617	0.00143261	0.0145546	0.0125234	0.0018213	0.00972624	20.5035	19.85	19.395	20.0146	19.8001	21.3668	20.6193	19.4004	20.317	21.1722	20.5773	23.597	18.1776	17.7428	17.7676	17.1718	18.6599	16.9775	18.2186	18.7048	18.4687	19.1869	18.3234	21.19	23.4862	22.6909	22.5623	24.2309	21.9435	20.2496	24.1999	22.3647	24.0437	23.5775	21.3198	24.2106	18.9288	19.4596	17.6479	17.9022	18.993	18.4565	20.3863	18.0409	21.1658	19.3856	18.7844	22.4056	17.9606	18.32	18.5253	18.2147	19.2047	18.9981	20.1195	20.2481	20.2823	19.6941	18.23	23.2481	20.5511	18.3825	19.2964	22.9066	19.4205
OXR1	ENSG00000164830	1511.06	0.106203	0.0273992	0.00111458	0.0121545	3.87614	0.00111458	0.0121545	0.0104583	6.09949e-05	0.000534574	29.0114	24.8966	26.1311	24.6823	25.3055	26.8044	24.4874	24.4729	25.3955	25.2868	25.6482	25.0235	27.5462	27.7309	24.8041	26.3847	23.5445	25.9187	26.2567	25.6281	25.5678	26.154	25.7992	26.8292	31.443	29.0513	29.3434	28.2803	26.6199	27.8938	25.0621	28.4174	27.8338	31.1593	27.2781	27.1675	31.67	25.7813	24.6433	23.0646	22.0682	27.2381	21.8416	25.9345	27.9441	23.9816	26.425	28.0945	27.5421	28.227	28.3435	28.7467	24.3944	23.9052	25.5493	21.3489	30.6438	28.1436	27.6732	30.454	25.5955	26.0137	25.7239	28.2958	27.081
TMEM237	ENSG00000155755	2655.27	0.106178	0.0253139	0.000495534	0.0066619	4.19444	0.000495534	0.0066619	0.00573217	1.45638e-05	0.000156074	57.7164	55.3529	56.6254	53.952	54.5919	53.8425	51.4469	55.0857	53.5414	56.4599	57.1085	53.8099	61.3246	56.1268	56.1009	48.6695	55.9023	52.8421	56.7302	58.2254	56.4128	59.6913	60.538	55.7966	66.3911	56.7207	60.7785	60.9257	58.9352	60.9958	60.2753	55.8598	62.4018	57.4085	64.5757	64.8036	63.8209	57.8272	59.5973	53.6551	56.7484	60.5297	53.2672	56.529	56.9011	58.9933	54.3695	60.814	55.235	59.9991	55.719	60.8107	53.2271	57.9179	59.3305	56.1016	62.5249	55.5226	57.5836	62.7821	54.9611	56.53	57.7544	60.8393	58.0628
FN3KRP	ENSG00000141560	1989.44	0.106111	0.0281804	0.000857939	0.0100733	3.76541	0.000857939	0.0100733	0.00866747	8.84618e-05	0.00073992	48.7785	50.2286	53.9913	52.8517	53.0746	50.8726	52.7126	47.5097	52.344	52.2218	46.8103	50.7593	58.7017	58.3034	56.4858	57.4701	50.6025	57.1642	55.0364	52.3749	54.0989	56.2361	54.5084	57.9364	63.8696	59.2634	57.7104	58.5616	53.7613	51.9928	55.8862	54.8262	57.9156	56.6561	49.8482	58.54	53.3107	53.5828	53.7849	55.3829	51.9494	57.5313	51.2137	52.1154	58.1178	51.4938	54.4902	54.4811	53.9398	51.5353	55.6355	55.3384	55.8315	52.5567	54.6817	49.4336	52.652	55.5139	52.3089	56.9288	51.0129	55.7432	53.9545	56.5693	53.863
FBXO5	ENSG00000112029	3106.69	0.106001	0.0313981	0.00451305	0.0339835	3.37603	0.00451305	0.0339835	0.0292408	0.000383534	0.00258692	58.4226	55.4827	59.2568	48.0536	54.1499	53.7977	51.3207	52.8803	53.8486	52.122	57.5216	50.4286	61.7778	56.2694	58.6454	55.9073	51.7422	51.887	58.3875	57.7307	56.9962	57.4311	57.335	53.2095	65.6092	57.7573	60.149	58.8199	61.1538	54.4468	57.4195	56.6516	61.5687	64.0857	55.3357	64.4774	59.4488	55.0308	58.0996	53.1862	53.9159	53.2484	53.4365	52.6632	54.0079	51.2338	51.8595	56.7197	59.545	53.4076	58.3446	53.4971	51.7925	57.3567	56.656	53.512	56.0055	56.5643	58.3865	62.9353	53.9404	56.4433	54.4042	59.7895	56.5002
SLC35A2	ENSG00000102100	1414.46	0.105849	0.0347162	0.00363662	0.0288683	3.04899	0.00363662	0.0288683	0.0248394	0.00118716	0.00680898	34.4999	30.5394	29.6478	33.5054	33.0932	32.0676	32.6594	32.5426	31.2724	34.5311	31.5315	31.7925	30.4169	30.5284	33.4281	36.118	30.6721	33.1132	33.309	30.4505	32.1439	32.3779	34.1585	32.074	37.0316	34.8336	36.019	35.2385	38.672	32.7472	36.8461	37.7724	38.48	34.0691	31.6918	36.7078	29.6445	29.9989	30.3787	33.5032	32.0684	37.361	33.0416	32.7404	32.9752	32.2558	29.1019	30.0566	34.8833	35.2964	32.5445	35.8142	34.3659	32.5897	33.6715	30.6086	32.1708	34.6396	31.8276	31.4038	32.3069	32.3992	31.9272	35.8424	33.318
ZCCHC8	ENSG00000033030	1858.64	0.105707	0.0294413	0.000495534	0.0066619	3.59042	0.000495534	0.0066619	0.00573217	0.000173969	0.00131055	25.8059	25.9535	28.6915	25.426	25.3712	25.1488	24.1422	24.7157	25.4651	25.5139	26.801	22.0714	27.6513	28.5262	28.4972	28.7724	24.4858	25.4578	27.4283	27.9143	24.5009	26.9896	27.4789	24.2323	30.9211	28.6666	26.4521	28.2126	28.1692	27.4129	27.5307	28.0844	27.947	28.8804	26.03	28.9876	27.0749	23.215	27.115	24.9589	25.2696	27.6932	24.2378	24.27	26.5412	24.8611	23.2718	25.8566	28.7703	25.9091	26.9529	25.7243	25.0231	26.3667	27.016	23.2724	28.3278	28.0423	26.1779	27.2523	25.4255	26.8279	25.3638	28.1079	26.5696
ZBTB9	ENSG00000236515	1420.63	0.105658	0.0245357	7.17414e-05	0.00166278	4.30631	7.17414e-05	0.00166278	0.00143072	8.93235e-06	0.000101442	18.6781	18.579	19.0931	18.5747	19.8268	19.3757	18.7435	19.5276	19.3878	19.003	20.1501	18.0696	19.5536	19.5383	20.6736	20.2846	20.0185	20.5002	20.3808	18.8031	21.3271	19.3847	19.9754	19.4672	21.9677	21.1593	20.5284	20.6392	20.3146	21.0968	21.7453	20.7291	21.7114	22.0823	20.6177	20.662	18.406	19.1594	19.7076	19.8618	20.8547	19.4093	19.049	20.5766	19.6253	19.2579	18.7488	18.227	20.2214	19.8857	19.8815	19.3007	19.8426	19.4215	20	20.569	20.9811	19.9038	19.9943	19.7842	19.0841	19.9923	19.407	21.1045	19.9822
NEIL3	ENSG00000109674	1499.51	0.105588	0.0346415	0.00451305	0.0339835	3.04803	0.00451305	0.0339835	0.0292408	0.00119769	0.00686188	25.2865	24.5629	26.5328	21.6452	23.9275	22.398	22.6242	22.8335	23.8105	22.2227	26.0542	23.2033	28.4541	29.5838	26.7653	25.6799	25.8164	25.1329	27.6624	26.1562	27.3105	26.3695	28.9715	27.9998	31.4354	24.5836	28.2746	26.3662	24.2173	25.2672	24.324	25.3691	25.7962	27.6996	24.593	28.2795	31.9582	27.0162	28.0646	25.5584	26.0603	26.6245	25.0726	26.4671	26.4948	24.9925	24.7579	28.4088	29.8093	26.3945	25.8257	28.0718	24.6222	26.6929	24.5076	24.1735	26.9905	26.2909	27.6654	30.0175	23.7585	27.1585	26.7897	26.3505	26.7552
NKX2-2	ENSG00000125820	287.517	0.105527	0.0517038	0.00451305	0.0339835	2.041	0.00451305	0.0339835	0.0292408	0.0198962	0.0678157	5.00123	5.04673	4.80743	5.03316	5.11224	5.17899	4.75164	4.6832	5.06368	4.94063	4.66637	5.6495	4.84202	5.33284	4.73379	4.96285	4.66551	5.1694	4.77829	5.53966	4.67006	4.87363	5.12662	5.45703	6.11231	6.59021	5.866	5.96293	5.56894	5.37636	5.01849	5.57435	5.3888	5.91653	4.22458	5.7663	5.24255	5.54298	5.05345	5.7669	5.78729	5.37174	4.76772	5.7286	4.64734	5.74527	5.1584	5.48875	4.88368	5.14578	5.19975	4.93121	5.49672	4.70099	4.89486	5.14644	3.63236	4.71864	4.45816	4.53345	4.99456	5.01264	5.35841	5.61382	4.81184
PPP1R26	ENSG00000196422	1836.06	0.105516	0.03614	0.00291403	0.0245462	2.91964	0.00291403	0.0245462	0.0211205	0.00185159	0.00986049	15.2361	13.9904	14.6129	16.0888	15.1302	14.9051	15.2323	12.6868	13.7464	15.1147	15.4503	16.5366	14.7425	14.4921	13.9224	14.124	14.9357	13.6859	12.5412	15.0885	13.0315	14.2762	13.4754	15.6698	17.9565	16.2215	16.379	16.3827	15.5667	15.3343	16.8587	17.8729	15.521	15.8748	15.7017	18.8857	14.0098	13.9256	14.144	15.1584	15.1098	13.2609	14.8185	15.5906	15.5017	15.3152	14.402	16.076	13.7874	15.3579	13.5156	14.3267	14.2128	13.7022	14.2661	13.6715	15.5527	13.8945	13.8524	14.1557	14.8942	14.1654	14.7761	16.5463	14.1913
MAP1B	ENSG00000131711	3117.55	0.104996	0.034869	0.00291403	0.0245462	3.01114	0.00291403	0.0245462	0.0211205	0.00136484	0.00764297	11.255	10.2767	11.0638	9.7459	9.87235	10.2209	9.47013	8.14617	9.43213	9.24257	9.51648	10.3457	12.34	11.503	11.1511	10.4006	10.883	9.10155	10.7999	10.7172	9.11738	10.91	10.7694	10.5802	12.7568	10.8604	11.1639	11.1836	9.59762	10.0621	10.6558	11.2169	10.6122	11.0721	10.8933	11.4718	11.9792	10.1446	10.5946	10.6215	9.43951	9.20796	10.2568	9.74711	10.3693	9.31438	9.0952	11.8606	12.06	10.8981	11.2193	11.2034	9.40044	10.9532	11.0323	11.1217	11.4997	11.6411	10.3823	12.564	9.88231	10.6894	10.2192	10.9622	11.1646
ARHGEF18	ENSG00000104880	2328.3	0.104645	0.0386998	0.00681174	0.0464577	2.70402	0.00681174	0.0464577	0.0399741	0.0035418	0.0168102	18.9792	18.9217	18.0007	21.9517	20.0504	19.6813	21.2471	17.2678	18.8042	19.2798	19.1102	20.3944	20.254	18.0655	19.2312	18.0968	18.4425	17.3327	18.3072	18.6502	18.5563	18.9064	18.8605	18.3401	22.7585	22.6431	21.314	22.9364	19.4909	19.2894	25.0789	21.3779	20.9262	22.2984	19.9183	21.6116	17.7922	18.7785	18.5995	20.1598	20.4193	18.2403	20.5789	18.1588	17.5395	20.2039	19.7917	19.799	18.414	17.8852	20.0947	19.4937	18.6075	20.3035	19.21	19.8467	20.0895	18.387	18.6218	18.3824	19.474	18.587	19.1718	21.637	19.1113
TANK	ENSG00000136560	654.836	0.104364	0.0370023	0.00363662	0.0288683	2.82047	0.00363662	0.0288683	0.0248394	0.00250478	0.0126275	22.3319	23.2367	25.1583	23.1783	23.3233	23.4333	23.9547	19.5754	22.6272	24.9682	25.4799	23.5146	24.2829	24.8151	27.1695	27.6443	23.0784	25.9599	27.4895	29.5235	28.2873	25.0327	27.7041	22.9518	29.3349	25.3939	29.2912	25.9472	24.3631	29.5434	24.8713	24.9379	25.1488	23.9307	24.1759	25.5808	25.1616	23.6163	26.6418	24.4919	25.365	22.5761	22.2339	26.1288	22.6558	24.2965	24.6184	26.2598	29.4767	26.2523	22.2992	27.4558	25.8171	27.517	23.9502	23.2496	28.7698	26.1545	28.1716	29.5869	23.3985	26.1616	24.5038	26.0432	26.5584
DCLRE1B	ENSG00000118655	2071.49	0.10418	0.0225751	8.87523e-06	0.000402787	4.61481	8.87523e-06	0.000402787	0.000346574	2.16492e-06	2.91952e-05	27.2389	28.0665	26.0444	26.926	27.0403	27.8672	27.6086	25.6615	27.5486	26.6735	26.5886	26.0128	30.078	29.6273	29.5253	28.8654	28.9237	27.7795	28.5267	26.1623	29.4048	29.7092	32.4077	28.4626	30.5682	29.2589	29.8237	30.7869	30.7861	27.4016	31.1152	29.1054	29.4173	30.0421	29.1585	30.8193	31.4077	27.9487	30.1557	29.3611	28.5066	28.0699	28.6456	29.0456	27.649	28.4252	29.1942	30.4989	30.4338	26.9107	28.7032	31.1353	27.7688	28.8871	28.5491	27.9927	28.6381	29.7718	28.6796	28.2366	26.9397	29.1227	29.0757	29.8569	28.8089
ZSWIM6	ENSG00000130449	1835.2	0.104062	0.0218684	8.87523e-06	0.000402787	4.75855	8.87523e-06	0.000402787	0.000346574	1.06624e-06	1.55841e-05	12.024	12.1659	12.4033	11.43	11.8428	11.3166	11.6311	11.2467	11.8084	11.5715	12.3729	11.2108	10.4684	9.93543	9.41691	9.16376	10.0098	9.36846	9.71529	9.89987	9.12359	9.76742	9.69679	9.73601	13.6514	12.6328	13.6847	12.7926	12.229	12.9668	13.3679	13.1097	12.1744	12.8396	13.3874	13.014	11.0592	9.45462	10.5976	9.80443	9.4094	10.1509	9.97376	9.72442	9.61425	10.3176	10.0774	10.1907	9.85857	9.60189	8.98077	9.60413	9.5533	9.16247	9.11271	9.5956	10.3053	9.11891	10.0021	9.41352	11.752	9.69182	10.0312	12.9875	9.52577
ZNF746	ENSG00000181220	2446.08	0.103774	0.0332006	0.00363662	0.0288683	3.12567	0.00363662	0.0288683	0.0248394	0.000941141	0.00560853	24.599	24.9457	24.5533	25.3388	24.9033	23.9693	23.9474	23.9142	25.4288	25.135	23.5622	23.9409	26.6613	22.7942	24.4207	25.0696	24.1342	24.1457	23.8765	20.8219	26.3939	23.1895	21.8899	23.6322	27.0076	28.6897	26.8738	27.1244	28.989	22.8704	29.2483	26.1187	28.0638	28.5472	24.5163	27.942	25.3752	25.0382	22.2757	25.3481	23.8446	26.9148	25.6193	26.0915	22.696	25.0265	25.5344	23.2462	24.3768	21.2293	26.4143	23.1405	24.4423	25.1291	25.4811	21.9882	23.887	24.8294	23.44	23.9108	24.5198	23.9191	24.7509	27.1659	24.0224
ANXA3	ENSG00000138772	380.201	0.103749	0.0383806	0.00111458	0.0121545	2.70317	0.00111458	0.0121545	0.0104583	0.00357728	0.0169443	12.5002	10.7909	10.2743	10.3168	11.0046	10.8359	11.1725	10.5644	10.1646	10.0132	10.8804	10.3371	8.31738	8.1883	6.99863	8.31151	6.93493	6.98792	8.20094	6.8286	8.2155	8.01687	7.44546	8.37706	13.25	12.1496	12.336	11.4538	11.4925	11.5211	11.4407	12.0887	11.3824	12.5376	10.6204	12.305	7.92779	7.50669	7.85564	7.86099	8.68668	8.71826	7.70455	8.0488	7.59962	8.83539	7.228	7.47303	8.54909	8.19212	7.44813	8.72982	6.90127	7.64893	8.69115	8.25192	8.54438	7.40019	7.89642	8.66459	10.7379	7.73526	7.95378	11.8815	8.0765
ST3GAL4	ENSG00000110080	951.598	0.103481	0.0330735	0.00231643	0.0207092	3.1288	0.00231643	0.0207092	0.0178191	0.000934079	0.00557275	24.7251	25.0168	24.5393	25.3297	25.2872	22.5607	24.8853	24.8208	25.3754	24.1883	24.9481	22.4237	29.4485	27.5896	26.4206	28.7178	27.5399	27.8131	24.9417	25.4318	27.886	26.8928	27.6954	26.3378	29.5699	27.2513	28.5232	27.2658	25.8815	23.9259	27.4578	26.9704	26.2301	29.4856	27.4345	24.5965	25.6156	24.8983	25.2195	24.8559	24.4997	29.1653	25.1513	26.2764	27.4499	26.4791	25.3236	23.9947	28.1449	26.4278	27.9097	27.1757	25.2713	27.0221	26.4378	25.3129	24.2499	26.5316	31.1432	27.9569	24.5084	27.2262	25.7441	27.0494	26.9653
SMURF1	ENSG00000198742	1009.35	0.103458	0.0262543	0.000201172	0.00347308	3.94063	0.000201172	0.00347308	0.00298838	4.45851e-05	0.000411636	7.23904	7.1091	7.12992	7.37332	6.94384	6.9585	7.03523	6.1096	6.90864	6.74028	6.62267	6.90441	6.95382	6.78669	6.56919	6.60089	7.08056	6.3888	6.57591	6.80875	6.55142	6.79483	6.8317	6.92087	7.93285	7.65305	7.92406	7.83859	7.58076	7.28825	7.66277	7.62074	7.74552	7.51819	6.77513	8.37642	7.10522	6.65111	6.97291	6.86732	6.78695	6.77784	6.49272	6.99004	6.95067	6.80989	6.48422	7.15004	6.98435	6.77124	6.49241	6.65001	6.69863	6.65009	6.60298	6.1918	6.67744	6.90517	6.88726	6.83377	6.92288	6.73862	6.83658	7.65969	6.69543
TSC22D2	ENSG00000196428	2178.76	0.103451	0.0331928	0.00451305	0.0339835	3.11668	0.00451305	0.0339835	0.0292408	0.000976804	0.00577372	24.9298	24.3196	25.2706	26.4276	27.5219	24.6108	23.9886	27.9651	25.7845	25.4764	26.5745	24.1564	27.4403	27.1212	25.1656	26.3367	23.5996	24.9112	25.1231	24.1598	27.8054	25.0746	24.4308	21.7438	31.1738	29.7946	29.262	28.8645	26.935	25.51	27.3523	27.9699	25.6177	31.0433	27.2033	28.8372	29.6344	23.4072	26.9949	23.5289	21.9951	25.733	24.4037	23.4719	23.7917	23.1993	22.5058	27.9958	31.3481	24.4912	27.0799	27.6851	23.8475	25.8177	26.6982	24.1453	25.5306	27.3212	23.9057	28.7918	25.5855	25.2427	24.7218	28.297	26.3885
NMD3	ENSG00000169251	2018.72	0.103284	0.0315544	0.00291403	0.0245462	3.27321	0.00291403	0.0245462	0.0211205	0.000577414	0.00368699	37.833	33.922	38.2999	33.3245	34.6226	34.2654	31.6062	33.5962	35.3985	33.465	36.9498	34.2627	39.5953	40.153	39.5255	34.6614	41.6079	35.29	38.5857	37.2768	37.0747	37.7146	40.4011	33.651	41.2086	36.878	37.0905	41.1759	39.8965	33.8088	37.2319	37.9702	39.2722	38.757	36.1698	42.4835	43.8659	34.4944	35.7455	37.1552	34.6832	38.3696	33.0638	36.6261	35.5288	33.6653	33.354	39.0798	44.2255	35.281	34.9253	36.7477	36.6279	38.9087	37.0538	31.9174	39.437	37.4949	36.745	38.1774	34.7955	37.9614	36.3026	38.4952	37.2951
ITM2C	ENSG00000135916	4799.13	0.103219	0.0325485	0.00451305	0.0339835	3.17122	0.00451305	0.0339835	0.0292408	0.000819856	0.00498153	98.6561	93.0844	92.2552	98.0974	88.804	90.9076	96.4147	90.8506	90.513	90.0853	85.8642	105.273	91.5905	85.8365	90.6106	89.65	87.4819	84.714	90.9217	87.442	86.0154	88.8232	86.6197	98.2522	103.52	103.817	100.576	105.958	104.171	95.0809	108.108	111.212	101.023	104.225	95.4323	107.844	92.8632	92.0916	97.2283	98.9843	92.3452	86.18	97.5613	94.0366	94.6061	93.9369	88.545	95.4266	93.6898	97.2477	94.0855	93.6652	88.1403	90.6344	91.8398	99.0377	91.4559	93.3354	88.9581	93.9811	93.4005	88.9965	93.6504	103.414	93.0059
KDM4A	ENSG00000066135	3868.23	0.103176	0.0205684	4.95534e-05	0.00127526	5.01626	4.95534e-05	0.00127526	0.00109729	2.92617e-07	5.03492e-06	36.5691	34.4111	38.0906	35.1571	36.3973	35.2877	33.8837	31.3466	34.2491	34.0664	36.0234	33.7897	40.4842	38.2022	39.1745	36.4813	34.8143	38.6851	38.9281	37.4042	34.4085	36.8453	37.0865	36.1506	42.3759	37.0848	40.2506	38.782	38.4186	40.4926	37.2491	37.7399	38.2199	37.5037	37.3039	37.3514	36.9666	36.5472	37.4745	37.1973	37.4276	36.3863	34.8628	34.737	35.5998	35.9871	35.0207	33.9508	40.8368	41.4383	39.5668	41.6105	36.9371	36.7688	37.2597	36.152	38.3152	36.9601	38.5964	35.8008	34.9393	37.3887	36.0131	38.5644	38.3535
PGAP4	ENSG00000165152	1381.74	0.103085	0.0293815	0.000857939	0.0100733	3.50851	0.000857939	0.0100733	0.00866747	0.0002457	0.00176452	11.3785	11.8369	11.8608	10.662	11.6285	11.6197	11.3956	11.6223	11.7025	11.3057	12.7053	12.3007	12.3697	12.2486	11.8572	11.385	11.9814	11.9769	11.7689	11.9867	11.3156	11.7637	11.9386	12.1512	13.058	12.6782	13.9784	13.389	13.1945	12.5503	12.2071	12.4461	12.0194	13.1436	13.6742	12.8774	12.9963	12.1354	12.5172	13.4166	12.3494	13.0567	12.1513	12.249	13.503	12.5243	12.2188	12.9026	11.8384	11.8623	11.5548	12.1634	11.5378	11.5708	11.1771	10.7414	12.0672	10.7673	11.8003	11.8339	11.6682	11.8953	12.6684	12.9347	11.5762
RNF4	ENSG00000063978	2892.98	0.102898	0.0289505	0.000274392	0.00433706	3.55428	0.000274392	0.00433706	0.00373178	0.000205789	0.00151246	38.3788	39.6039	41.0296	41.992	41.5273	40.7431	42.1237	41.5895	41.0672	40.443	42.5392	39.2185	40.8789	42.5964	41.9242	43.3612	41.1172	42.3029	39.5644	41.5661	40.7027	45.7723	42.1221	41.076	48.1072	43.6621	44.6504	42.6179	51.1069	44.2291	44.248	45.7508	43.8922	44.2563	43.4335	46.3133	40.5219	41.1009	42.4463	40.7317	40.8803	43.0048	41.0095	41.0115	40.3306	40.1155	37.215	42.371	40.8622	45.1277	38.8547	41.1672	40.062	41.1954	41.9554	40.6923	40.1568	42.5077	42.1881	41.0114	40.8546	41.9154	40.8949	45.189	41.3151
AL645924.2	ENSG00000251229	6.82812	0.102216	0.174849	0.00681174	0.0464577	0.584597	0.00681174	0.0464577	0.0399741	0.0229199	0.0756625	0.289253	0.358646	0.483504	0.36648	0.301872	0.10803	0.216569	0.150538	0.292117	0.166533	0.257687	0.168453	0	0.452611	0.292295	0.0738015	0.164755	0.083775	0.330321	0.420971	0.241181	0.517256	0.490743	0.194297	0.455725	0.31561	0.594641	0.561718	0.554838	0.415981	0.502192	0.0632472	0.294957	0.415799	0.535064	0.345669	0.113239	0.39075	0.188089	0.312817	0.149893	0.169803	0.182138	0.256061	0.120719	0.265149	0.473868	0.44811	0.200604	0.0779318	0.299924	0.133587	0.19645	0.160243	0.30114	0.31257	0.297696	0.358461	0.289159	0.280629	0.263307	0.271834	0.255886	0.421287	0.242366
EBAG9	ENSG00000147654	955.024	0.102209	0.0409859	0.00231643	0.0207092	2.49375	0.00231643	0.0207092	0.0178191	0.0065998	0.0280262	33.7273	33.7858	30.3084	27.0227	31.3533	31.7506	32.4671	31.2272	33.4671	29.4101	32.0671	27.3408	37.335	40.7346	35.7945	33.5219	29.6012	29.3615	36.1486	31.8258	34.2168	36.9734	41.2746	33.9647	36.06	34.3145	36.1276	33.7199	36.7361	28.6199	35.3055	33.6992	34.8915	36.2331	34.6343	35.1171	35.469	34.1315	36.1207	31.4595	32.5754	33.323	34.8624	33.2229	33.4988	31.5492	33.012	37.1022	39.3719	34.833	39.2358	38.4353	33.8924	34.4498	35.9095	32.2196	36.0661	38.8424	37.4913	37.9175	31.1606	35.0627	33.8606	34.6216	36.5554
PAFAH1B1	ENSG00000007168	5631.7	0.102072	0.029624	0.000495534	0.0066619	3.4456	0.000495534	0.0066619	0.00573217	0.000322695	0.00223448	94.7472	88.992	94.194	80.4182	89.0128	87.3158	87.1925	83.3146	90.4486	84.8821	103.941	84.2616	96.3989	91.73	96.4322	96.0386	91.2366	88.7355	91.799	94.4155	94.7971	96.3234	95.1718	89.0886	102.833	105.15	100.79	99.416	94.6951	91.7722	96.0058	94.1574	99.5519	95.5547	100.491	99.6304	102.913	95.9597	97.7066	82.7041	88.4667	94.8896	77.386	84.2562	90.5063	90.0671	91.9303	101.908	97.2552	82.7948	87.8857	92.0006	85.2643	96.6915	88.8203	83.8102	96.2614	88.9691	95.4767	93.9392	89.06	93.5139	91.5578	98.3373	90.7641
KIF4B	ENSG00000226650	10.6263	0.101956	0.161989	0.00231643	0.0207092	0.629398	0.00231643	0.0207092	0.0178191	0.0459541	0.130912	0.0501677	0.0799142	0.0800706	0.0735043	0.0602713	0.0750328	0.0789719	0.0390141	0.0805225	0.157802	0.0553807	0.0559464	0.136013	0.164364	0.196648	0.167979	0.129624	0.103605	0.254507	0.130907	0.212075	0.217146	0.278972	0.182581	0.0982476	0.0865477	0.0809858	0.0834053	0.0837399	0.12833	0.163104	0.0884371	0.17712	0.0939728	0.0717834	0.151085	0.0873749	0.124683	0.128153	0.0916423	0.126625	0.177636	0.134365	0.143141	0.0311031	0.123263	0.0957848	0.0971052	0.216173	0.260314	0.197566	0.177938	0.139096	0.170902	0.243104	0.166722	0.154727	0.191555	0.317029	0.264919	0.0738832	0.181202	0.113406	0.108897	0.208337
MLLT11	ENSG00000213190	1011.25	0.101953	0.0365296	0.00291403	0.0245462	2.79096	0.00291403	0.0245462	0.0211205	0.00281313	0.0139223	8.97335	8.94166	9.91242	8.31072	9.02958	8.8375	8.16589	9.11124	8.77898	8.12653	8.80017	9.30463	9.62349	9.95783	9.60736	9.93231	9.46662	9.80786	10.2974	10.5951	9.27686	9.27526	9.28696	9.74903	10.9471	9.36298	11.4228	9.74309	9.01278	9.57319	8.91096	10.2628	9.12835	9.0998	10.1977	10.1092	10.5153	9.13352	10.1498	9.14273	9.60016	9.51066	8.40481	8.26006	9.89849	9.16529	8.40765	11.005	11.3752	10.7657	10.0777	11.8674	8.86233	10.7411	10.1138	9.85201	10.4181	9.7469	10.8873	11.1704	8.85772	9.73967	9.43279	9.81423	10.4898
DNAJC1	ENSG00000136770	1630.43	0.101834	0.0309662	0.00231643	0.0207092	3.28855	0.00231643	0.0207092	0.0178191	0.000550148	0.00354077	32.0814	30.4131	30.5858	30.2615	29.9738	27.4979	30.4167	28.2549	28.8114	29.0171	28.7566	28.8245	29.191	28.8877	26.621	25.095	27.1601	26.1516	27.1163	27.3079	25.3986	25.8658	27.0542	27.6502	33.5484	32.2701	32.3679	33.7195	31.7116	28.1479	33.8851	31.9481	34.7624	35.2927	29.5033	34.4057	33.1682	27.902	29.6348	27.3217	27.7142	25.7353	26.7711	25.9791	27.9958	29.8424	25.7847	29.5508	28.5708	25.9119	26.1463	27.1732	27.2232	26.3182	25.4902	24.8309	25.6898	26.6383	26.8059	29.3009	29.5746	26.9583	28.1167	32.6302	26.675
RAB35	ENSG00000111737	3349.88	0.101754	0.0298336	0.00111458	0.0121545	3.41071	0.00111458	0.0121545	0.0104583	0.00035716	0.00243396	50.3477	49.325	45.2876	48.7374	50.4308	51.1296	52.5466	47.1151	50.5209	49.3336	50.2599	47.0648	56.633	53.4288	53.6196	55.0544	59.5442	58.2926	54.5208	50.9122	56.5345	54.9319	52.7401	54.1364	53.2027	56.5935	53.909	55.2582	57.6518	51.0903	56.1171	53.4903	54.7748	58.5913	50.863	53.1119	47.8189	54.6397	49.585	54.9188	56.2286	51.2898	54.5211	50.6444	49.6992	52.51	51.9288	47.6815	55.49	52.8777	57.5919	56.0737	55.5029	55.3904	54.1034	59.313	55.4446	57.8444	55.5338	50.9175	49.3416	55.0291	51.7888	54.5545	55.5069
EAPP	ENSG00000129518	1237.5	0.101513	0.0242761	0.000144222	0.00273436	4.18161	0.000144222	0.00273436	0.00235276	1.64947e-05	0.000173924	41.2051	40.5156	42.8797	39.5108	38.9237	39.4631	40.3302	39.6146	39.8309	40.3973	40.9027	39.3525	45.3172	42.7736	42.1543	40.9914	39.1623	41.4037	45.1158	44.8979	45.4618	41.8951	43.6968	40.8207	47.2254	44.1327	44.0301	44.7043	43.6096	40.267	41.6457	42.7674	44.6571	46.8634	46.8148	43.876	43.5085	38.652	42.0151	40.2737	39.7615	41.348	37.5847	37.9239	41.6272	39.4757	38.8608	43.4678	42.9562	39.6144	42.8293	43.1757	38.723	41.5968	42.5866	42.6664	44.3551	42.0686	45.1199	48.0784	40.2439	42.8075	40.3749	44.2161	42.8142
MERTK	ENSG00000153208	1071.23	0.101501	0.0330503	0.00291403	0.0245462	3.07109	0.00291403	0.0245462	0.0211205	0.00116577	0.00670089	12.721	10.8683	11.521	11.197	11.5369	11.7127	12.1203	11.5471	11.7809	12.5556	10.591	11.9075	13.1522	11.3641	12.1225	11.912	11.7945	10.9386	11.9308	12.5384	12.1273	12.1002	11.7187	11.8098	14.7361	12.2308	13.0398	12.8176	12.3445	12.7633	11.841	12.7008	13.4381	12.187	12.7101	14.1626	12.4352	12.0378	14.3913	13.3052	10.8974	13.4407	12.1586	12.4758	11.4579	12.5636	11.2556	14.0392	13.3671	12.6886	11.9543	12.6075	11.66	12.0084	12.9586	11.3651	11.9899	12.775	11.7736	13.9272	11.6716	11.9591	12.5382	12.9143	12.4229
CD63	ENSG00000135404	5451.5	0.10145	0.0295197	0.000656027	0.00826262	3.43668	0.000656027	0.00826262	0.00710949	0.000325973	0.00224979	266.397	263.034	267.954	263.287	258.241	265.339	254.094	292.878	263.909	259.514	259.515	260.338	261.289	252.36	262.679	259.816	265.522	246.374	251.618	267.005	251.407	265.198	248.118	252.707	285.396	280.313	286.715	298.374	291.642	301.639	282.642	288.7	302.249	289.173	315.695	282.259	279.587	259.34	276.478	280.178	259.698	262.224	250.789	269.282	266.459	267.049	269.711	263.829	269.266	265.322	262.372	262.647	255.3	255.415	258.468	263.086	267.73	251.155	262.846	262.858	264.542	257.008	267.052	292.066	261.372
HACL1	ENSG00000131373	1306.41	0.101415	0.0295121	0.00143261	0.0145546	3.43638	0.00143261	0.0145546	0.0125234	0.00032453	0.00224203	25.9725	25.7493	28.1851	25.9985	26.5496	25.0426	25.9442	26.2871	25.4403	26.7855	28.1419	25.9418	28.3029	26.6943	26.129	26.7542	23.7499	24.2706	25.9626	24.001	25.1409	26.781	27.0529	26.7353	29.4215	27.3585	28.4925	28.9386	29.3659	26.6112	30.3596	28.4473	30.9589	28.6481	30.7919	28.8219	28.5232	24.9382	26.1166	25.7412	25.9685	27.8871	25.6282	27.5012	26.5798	25.9777	26.8223	27.1735	25.3325	24.0575	26.3847	26.9516	25.1615	25.6788	25.0714	24.6672	27.4955	24.052	26.7651	28.0702	26.3365	25.9645	26.5715	29.018	25.8073
RABGAP1L	ENSG00000152061	1209.88	0.101409	0.0348779	0.00451305	0.0339835	2.90755	0.00451305	0.0339835	0.0292408	0.0019735	0.0104099	16.7507	17.9469	16.3009	14.7377	15.6561	15.0419	16.4087	15.0526	16.1433	15.1333	16.1459	15.3544	19.102	17.102	16.3281	14.6709	16.0124	15.6226	15.7847	17.0207	16.3307	15.7184	16.3113	16.5778	19.7648	16.2874	18.7594	17.4427	18.3861	18.7954	16.0828	15.7911	16.8465	17.6181	17.7726	17.9443	18.8032	17.5372	16.9589	17.55	15.811	18.8919	15.7977	16.7299	16.3489	17.9925	18.0458	19.0075	16.1865	20.0209	16.1821	17.0679	15.8203	14.9771	15.4241	19.0599	17.0267	16.0719	17.1436	17.5031	15.8894	16.3818	17.4562	17.6243	16.8737
APOL2	ENSG00000128335	892.701	0.101326	0.0334733	0.00291403	0.0245462	3.02706	0.00291403	0.0245462	0.0211205	0.0013506	0.00757733	20.5006	21.3815	21.9205	22.2422	22.5645	20.3224	19.1394	19.5407	20.4926	20.8869	20.5814	18.8516	23.5977	23.4123	24.8536	24.455	22.8328	24.4423	22.6533	27.4751	22.617	21.2832	24.3318	20.7175	26.0206	24.8364	23.5413	21.3625	21.5991	21.6982	20.2364	23.6952	22.8589	22.2115	22.8874	22.9634	22.685	21.7874	22.9157	22.0701	23.7826	21.0134	21.5483	21.1884	22.9418	21.7062	21.799	23.1635	25.0218	27.8515	24.8387	27.9735	24.2641	25.6065	25.8163	23.4951	26.2994	25.5209	24.3368	26.941	20.702	23.556	22.2168	22.8259	25.6638
GNL1	ENSG00000204590	1739.77	0.101039	0.0243032	4.95534e-05	0.00127526	4.15744	4.95534e-05	0.00127526	0.00109729	1.83831e-05	0.000191443	24.0443	24.7651	24.1036	23.4478	23.1327	23.659	22.014	21.6117	23.6846	23.0638	21.7844	23.7715	24.085	23.2331	22.2855	23.7215	22.3815	23.0584	22.1975	21.7208	23.3031	22.5554	21.2018	22.9291	25.6026	27.2797	25.8657	26.2108	26.2285	24.4126	24.8619	25.4279	25.8419	26.1359	24.3274	26.3369	23.1132	22.2785	22.0459	23.2274	23.14	22.4729	21.5521	21.4593	21.7119	22.2335	22.2453	23.483	23.6212	22.2797	23.6802	22.9783	21.597	22.1328	22.3587	21.843	22.8807	23.4925	21.2245	23.2959	23.2569	22.7227	22.4136	25.711	22.6154
GNL1	ENSG00000228581	1739.77	0.101039	0.0243032	4.95534e-05	0.00127526	4.15744	4.95534e-05	0.00127526	0.00109729	1.83831e-05	0.000191443	24.0443	24.7651	24.1036	23.4478	23.1327	23.659	22.014	21.6117	23.6846	23.0638	21.7844	23.7715	24.085	23.2331	22.2855	23.7215	22.3815	23.0584	22.1975	21.7208	23.3031	22.5554	21.2018	22.9291	25.6026	27.2797	25.8657	26.2108	26.2285	24.4126	24.8619	25.4279	25.8419	26.1359	24.3274	26.3369	23.1132	22.2785	22.0459	23.2274	23.14	22.4729	21.5521	21.4593	21.7119	22.2335	22.2453	23.483	23.6212	22.2797	23.6802	22.9783	21.597	22.1328	22.3587	21.843	22.8807	23.4925	21.2245	23.2959	23.2569	22.7227	22.4136	25.711	22.6154
TAF2	ENSG00000064313	4810.42	0.100734	0.0248432	4.95534e-05	0.00127526	4.05481	4.95534e-05	0.00127526	0.00109729	2.82201e-05	0.000279522	59.8022	59.1978	65.1117	58.6418	57.4645	60.2231	54.2675	55.2392	59.783	59.0356	60.0263	53.4489	66.9723	67.4654	67.3369	60.5272	65.4054	63.8337	64.8108	60.7548	66.4861	65.1997	64.3934	66.0617	66.8485	65.2027	66.0427	65.8596	63.1023	61.3857	61.7862	69.9074	62.741	62.7089	65.305	63.0327	65.561	64.0266	57.7689	62.4292	61.477	61.6449	62.3021	63.7858	61.1306	66.5822	58.1461	59.195	71.5943	68.0832	68.4438	65.1999	62.8612	68.2623	66.4144	55.7183	63.7709	66.0919	69.552	60.9111	58.5201	64.9373	62.0041	64.4935	65.5753
ASB11	ENSG00000165192	5.16928	0.100632	0.180804	0.000656027	0.00826262	0.55658	0.000656027	0.00826262	0.00710949	0.0110495	0.0426521	0.0458973	0.156924	0.0188366	0.030752	0.0550765	0.0968279	0.0161636	0.0596707	0.0507621	0.10007	0.125981	0.108656	0.13899	0.127001	0.0896885	0.238817	0.077064	0.0620103	0.114907	0.104787	0.24183	0.109154	0.176577	0.131644	0.157399	0.128134	0.22621	0.0573511	0.218813	0.131025	0.0931488	0.169671	0.14881	0.169236	0.182998	0.157911	0.102362	0.153985	0.076673	0.128256	0.169561	0.0674784	0.0578445	0.138015	0.0478291	0.123359	0.119824	0.0475745	0.0598108	0.0620951	0.241084	0.126256	0.0895744	0.195677	0.101688	0.286621	0.17717	0.227716	0.112629	0.315857	0.0721349	0.134372	0.10273	0.153392	0.166348
CHSY1	ENSG00000131873	3273.61	0.100581	0.0286435	0.00111458	0.0121545	3.51149	0.00111458	0.0121545	0.0104583	0.00024982	0.00178923	35.4057	36.6422	35.776	32.3571	35.7125	35.2856	36.1699	34.8593	37.5523	34.6319	36.3307	31.6067	40.6571	37.6965	35.9029	35.1784	34.6025	33.5971	37.2687	36.0726	35.2747	35.604	35.1738	32.7716	41.3849	40.0693	37.7997	39.6618	38.4788	37.4289	37.6233	35.7289	39.449	41.3462	39.5897	37.6968	36.9069	33.5819	36.0226	36.3382	34.6518	36.5429	34.1585	35.1605	37.0747	35.4045	33.7486	35.9025	36.4772	34.198	34.4598	34.722	34.0357	35.8749	38.6573	33.5582	38.079	36.4485	39.1332	37.3581	35.1942	35.8166	35.4578	38.8548	36.0835
TRAIP	ENSG00000183763	1508.28	0.100068	0.0343533	0.00451305	0.0339835	2.9129	0.00451305	0.0339835	0.0292408	0.00198736	0.0104595	45.9761	45.3756	43.7696	48.7632	44.439	44.9407	40.7426	37.8428	46.5786	42.9296	43.4479	42.0886	51.6478	50.2993	48.3258	47.0266	42.1009	47.715	44.001	43.4749	44.9531	48.3258	45.954	42.9538	50.2004	52.5267	48.7331	51.0944	45.1239	42.9507	46.5656	47.5091	53.8755	46.2588	45.5071	51.0315	43.1528	43.6718	40.398	47.4371	46.2201	43.116	46.5562	46.0704	40.9039	39.0657	41.6396	43.5801	52.229	51.1197	45.4082	48.0529	48.8151	50.2477	49.5573	43.0363	47.3261	50.7826	49.6164	52.2915	43.9079	46.3982	43.4843	48.4481	49.0402
PRKRIP1	ENSG00000128563	2333.77	0.100022	0.0300871	0.00451305	0.0339835	3.32442	0.00451305	0.0339835	0.0292408	0.000506759	0.00329497	40.2794	42.6722	39.7888	41.5286	40.7436	41.6597	42.6856	39.7315	43.2453	39.8772	38.2134	39.0783	49.6104	47.9226	47.6386	45.5656	45.4879	46.8718	46.8554	41.0781	50.0213	46.7362	46.7122	47.6532	48.8162	48.1182	42.8019	46.7559	44.9628	41.1707	46.7717	43.8431	47.4283	45.6018	41.372	42.855	43.0617	48.076	44.0707	49.0786	45.8411	44.4864	45.6501	47.5814	42.8791	46.088	48.469	42.7744	49.9995	49.3771	52.0371	46.0585	46.254	48.583	47.5693	46.6757	46.9338	50.6702	45.8825	49.8282	40.792	46.8461	45.6714	45.0415	48.3224
STX5	ENSG00000162236	1858.24	0.0998795	0.0268051	0.00143261	0.0145546	3.72615	0.00143261	0.0145546	0.0125234	0.000109788	0.000885611	40.8047	41.8759	40.1385	43.5461	39.152	39.6838	41.4805	41.125	40.9114	40.9786	40.6397	40.1799	47.4227	44.426	43.2424	43.3583	40.531	41.1322	42.4162	39.9964	46.0033	40.2517	43.2188	42.3149	48.0761	44.25	44.4764	45.2821	46.8769	39.8034	47.6777	44.4369	45.2548	47.1042	41.7277	45.421	40.4151	40.9284	41.532	41.5506	43.7076	41.5541	41.0527	39.6474	34.5791	39.0762	39.1031	39.9092	46.8417	43.9643	45.6058	44.0265	43.8102	43.9968	44.7609	41.3507	44.789	43.8729	40.3244	44.5401	40.8763	42.8595	40.2546	45.0323	43.9903
SIPA1L2	ENSG00000116991	1684.68	0.0998109	0.0306403	0.00231643	0.0207092	3.2575	0.00231643	0.0207092	0.0178191	0.000644219	0.00405627	10.7719	11.1228	11.8922	10.3957	11.3025	11.0896	11.5586	11.3393	11.4651	11.6936	11.6637	11.2006	10.127	10.7033	10.27	9.76174	11.2915	10.0302	10.1373	11.6261	9.89401	10.9203	9.57735	9.54461	13.7835	12.1749	13.4149	12.6252	12.0872	11.5177	12.2632	12.534	12.1677	11.8637	11.0975	14.223	10.2969	9.62258	11.0367	10.0753	10.5807	9.96834	9.96969	9.00109	9.25251	9.70533	10.5297	10.1273	10.5197	10.4954	9.64912	10.7904	10.1583	10.0864	10.6163	8.771	10.6275	10.1872	9.55083	10.4759	11.2913	10.3236	10.0138	12.4794	10.1607
ZNF207	ENSG00000010244	12490.1	0.099606	0.0201222	7.17414e-05	0.00166278	4.95005	7.17414e-05	0.00166278	0.00143072	1.9789e-06	2.70325e-05	220.066	214.369	226.462	212.722	217.324	215.131	214.968	214.966	221.688	218.868	226.837	202.132	232.787	229.906	229.502	214.179	211.857	224.289	229.165	232.945	217.213	230.549	236.553	202.374	244.691	238.548	248.037	237.329	233.438	238.077	227.312	240.975	242.55	250.535	229.34	224.474	236.393	213.047	230.107	208.549	214.859	230.94	216.762	217.153	215.169	220.989	208.62	222.158	222.993	209.303	212.484	218.549	210.616	224.418	220.523	204.93	223.481	224.866	229.81	226.533	217.128	224.277	219.562	237.942	219.042
SENP2	ENSG00000163904	2825.64	0.0993116	0.0324742	0.00451305	0.0339835	3.05817	0.00451305	0.0339835	0.0292408	0.00121607	0.00694645	43.4663	43.5589	50.9693	42.0146	42.0638	43.4318	40.7989	43.2574	43.3227	40.6041	46.0672	39.7803	50.631	47.409	46.0316	46.8183	50.7377	38.959	44.4272	45.2682	44.7231	45.1554	47.6419	45.092	49.8746	47.405	50.2269	51.7819	46.5177	50.0872	46.8116	48.8599	46.3065	46.0698	45.6633	43.1865	47.8212	43.3511	44.9977	41.5426	38.3866	48.154	42.7178	42.3376	45.5071	39.5533	39.087	41.8062	48.9878	46.2197	50.2014	49.2205	42.2624	49.1114	43.3667	44.9026	50.4116	45.3738	46.2108	49.2166	43.2779	46.0745	42.9385	47.7326	47.1238
TPX2	ENSG00000088325	8771.79	0.0992866	0.0179165	2.21881e-05	0.000749892	5.54164	2.21881e-05	0.000749892	0.000645238	1.59155e-08	3.90986e-07	93.8704	88.5664	97.9585	90.0461	90.3947	90.8744	88.4301	88.778	91.0604	90.5079	94.4751	86.7926	96.1662	91.2672	92.7679	90.6343	90.3669	85.7985	89.3498	95.7348	88.5814	95.2347	91.9296	87.3455	103.738	96.2504	103.472	98.1136	98.3883	101.845	99.4741	97.1755	101.207	100.394	102.612	97.7384	93.4671	86.0426	92.1596	85.5338	86.7271	92.0123	86.4921	85.5278	91.9999	90.6534	87.1123	91.574	94.3787	94.8099	89.7168	95.6647	85.8742	91.4257	92.1543	88.3509	93.3176	90.463	93.2156	93.0446	90.9796	91.2647	89.1085	100.034	91.868
TAB2	ENSG00000055208	5805.12	0.0992312	0.0243727	0.00037128	0.00544018	4.0714	0.00037128	0.00544018	0.00468095	2.67804e-05	0.000266893	53.7516	51.146	54.4281	48.4468	50.9282	48.9521	47.1444	49.1916	50.4506	46.9186	51.9278	48.0803	55.7731	53.3488	53.511	50.1698	51.3175	47.9914	50.4998	49.6847	48.606	50.1565	52.306	49.1897	62.3346	52.5917	59.2596	55.1568	53.5554	51.9149	54.6396	52.9434	55.6657	56.8802	54.2895	52.955	58.1057	49.1057	53.3978	48.5684	48.6348	49.4985	46.7231	46.1915	52.7718	47.0507	47.902	52.9226	54.3772	52.1032	50.9158	52.3592	45.6473	48.6092	50.6059	45.879	51.1708	50.1392	53.3149	53.7276	50.1139	51.0462	50.0727	55.1822	50.7374
GALT	ENSG00000213930	1183.24	0.0987591	0.0279147	0.000857939	0.0100733	3.53788	0.000857939	0.0100733	0.00866747	0.000230245	0.00166945	40.6003	40.457	38.3113	45.4703	42.8047	39.1321	37.7068	38.8945	37.6979	38.4897	39.1375	40.0504	42.3172	50.1103	40.3647	47.4305	36.9876	40.4595	41.4808	40.3389	40.6697	37.2644	42.8378	43.3077	47.8746	46.1591	43.3806	43.3659	42.5945	44.32	43.1647	41.6371	43.199	41.4318	43.5574	46.1286	46.8161	44.6659	43.2218	45.0115	42.8409	42.8639	43.3911	42.2507	41.6991	44.9424	43.0339	47.7378	45.5927	43.8846	45.966	45.1725	44.9702	43.4319	41.9485	40.5324	42.1669	44.7484	38.3416	42.6915	39.896	41.9641	44.0396	43.9011	43.2873
PGRMC1	ENSG00000101856	5616.1	0.097522	0.0187021	4.95534e-05	0.00127526	5.21449	4.95534e-05	0.00127526	0.00109729	1.08909e-07	2.13345e-06	116.663	109.713	113.658	108.676	113.557	110.363	111.43	115.941	113.161	111.771	117.87	112.952	122.294	114.301	114.259	113.521	113.958	118.493	119.601	119.886	114.932	116.783	119.409	112.158	129.671	120.236	122.036	123.514	121.206	126.107	123.816	122.831	127.033	124.701	125.839	122.578	121.38	110.531	110.845	109.738	114.603	115.473	111.134	111.324	119.496	116.076	111.504	109.881	117.715	116.787	113.259	115.612	109.474	118.239	115.182	122.076	126.931	114.115	125.118	118.402	112.98	116.633	113.499	124.131	117.742
SCFD1	ENSG00000092108	2740.86	0.0975064	0.0338146	0.00681174	0.0464577	2.88356	0.00681174	0.0464577	0.0399741	0.00221826	0.0114683	59.1185	56.9379	62.5498	52.4642	55.8613	56.9305	50.728	58.9086	55.8479	54.4126	62.6534	51.2356	71.0096	68.3178	67.6039	62.3065	58.4565	64.1727	66.7788	66.0576	62.822	63.4489	67.9192	57.1774	68.0076	65.7967	63.2343	66.6824	61.8453	59.7667	55.4496	58.6962	60.4714	64.8096	61.4939	60.1772	68.3186	58.8228	64.6536	58.1345	56.5039	59.9886	56.7079	55.9548	62.5438	55.5061	55.7362	62.2112	72.4981	67.4612	65.543	66.2458	58.6304	66.3165	63.3739	57.955	68.4519	66.7687	65.9134	68.9166	56.4707	64.6726	59.5902	62.2026	65.6729
SCAF8	ENSG00000213079	4490.16	0.0973261	0.026794	0.000656027	0.00826262	3.63238	0.000656027	0.00826262	0.00710949	0.000209177	0.00153251	33.627	33.3756	34.6242	30.3989	32.432	32.1929	30.876	30.1651	33.117	31.0813	33.0915	27.9822	35.0717	34.8576	35.029	34.5751	33.1264	32.4504	34.139	33.5492	33.4333	33.6471	35.2027	32.8211	38.4406	34.4842	36.6409	36.6566	34.7861	33.2804	34.3447	33.6561	35.402	36.1543	33.8541	33.1982	36.6219	32.3794	34.4794	32.6103	32.2917	34.2611	31.0467	32.6032	31.8067	32.9095	31.4495	31.1624	35.1206	32.9818	33.6609	33.7053	31.393	33.3841	32.5024	31.0048	32.899	33.1404	34.5782	32.8058	31.9136	33.9919	32.8018	35.0748	33.098
GINS3	ENSG00000181938	2541.99	0.0973236	0.0292492	0.00143261	0.0145546	3.3274	0.00143261	0.0145546	0.0125234	0.000495995	0.00323772	45.7898	42.3864	46.1153	45.8772	44.3933	44.3355	45.757	45.68	45.9335	44.4853	45.353	41.3938	48.6448	47.3887	45.374	49.2326	45.115	44.9357	46.6865	47.0015	45.8494	47.2276	47.0614	43.1388	48.2679	47.8364	50.755	53.105	52.5248	46.4272	47.5603	48.2533	52.2006	49.7453	46.6311	47.6402	46.3903	43.3727	46.8164	45.5968	44.2784	45.5551	45.102	42.101	43.2306	42.9587	42.7136	43.2696	46.7501	42.844	44.9954	46.8663	44.5666	45.0779	46.3649	40.5568	43.9742	45.6657	44.8349	44.9908	44.7917	46.4713	44.2821	49.2456	44.7906
MMUT	ENSG00000146085	2191.52	0.0972954	0.0274187	0.00182978	0.0174658	3.54851	0.00182978	0.0174658	0.0150283	0.000225517	0.00163799	22.6807	21.7507	21.5813	20.7322	20.8647	20.3454	19.1688	20.4015	20.3919	18.7498	21.4413	19.9687	24.168	23.9308	23.6513	22.7024	21.698	21.4248	22.6324	23.0142	22.1129	22.9322	23.3953	22.3024	25.2063	21.684	25.0912	22.7998	22.4851	21.3597	21.3813	21.9355	23.2222	22.9485	21.4377	23.1239	24.3437	21.6272	23.0859	22.3893	20.5283	21.3379	20.8837	20.5622	23.1254	20.8062	19.8666	22.61	24.9218	22.8348	23.1486	23.8625	20.5155	23.0146	22.6495	21.5948	23.6266	22.4185	22.6976	24.6363	20.6731	22.8304	21.7639	22.7229	22.9934
ARHGAP27	ENSG00000159314	415.115	0.097222	0.0369513	0.00231643	0.0207092	2.63108	0.00231643	0.0207092	0.0178191	0.00477833	0.0215716	5.62918	5.6743	5.04621	5.61765	5.57213	5.32495	5.43111	4.97729	5.26409	5.53742	5.6063	5.51617	6.59628	5.88984	6.03922	5.57629	5.12972	6.91881	6.29316	5.26613	6.05705	5.85063	5.2001	5.68647	6.21238	6.19516	6.56455	5.78581	5.23404	5.69632	6.2612	6.31191	6.14556	6.45362	5.62546	5.64322	6.62452	5.41349	4.68347	6.05342	5.93684	5.57439	6.36102	5.37258	5.3711	5.17987	5.13824	4.92607	6.63404	7.621	6.53701	6.29739	6.03427	6.08231	6.7562	6.07473	5.77569	6.32409	6.07454	5.80215	5.43307	5.87531	5.55292	6.01077	6.33445
OS9	ENSG00000135506	4589.68	0.0967622	0.0239177	0.000857939	0.0100733	4.04564	0.000857939	0.0100733	0.00866747	3.07706e-05	0.000300827	81.6871	83.2745	81.3648	83.5455	80.9151	84.6729	85.5529	82.9841	85.2284	81.3204	82.5797	86.2344	85.1322	83.2696	87.1435	86.764	87.14	88.1173	85.8552	87.0293	90.6934	85.5455	83.4881	87.314	93.2882	93.5857	89.0727	92.8406	91.3416	85.0719	89.2923	96.9102	93.3202	95.7047	90.1972	88.5206	81.0477	80.7175	83.1876	88.4884	87.0387	86.0925	87.993	84.9627	84.1295	88.5477	80.6547	84.4914	92.6568	92.5069	85.2324	90.9747	88.1188	86.9607	90.6813	93.5937	92.5741	94.389	86.1545	85.5788	83.28	86.4577	84.7793	91.5955	89.9518
SV2A	ENSG00000159164	3175.27	0.0966758	0.0182853	5.17722e-06	0.000290653	5.28709	5.17722e-06	0.000290653	0.000250089	7.49492e-08	1.53715e-06	27.9114	26.0214	26.8877	27.3447	26.9857	26.8721	26.218	26.7666	26.5241	26.3336	24.9754	27.0609	29.8397	28.582	28.5948	29.4962	28.1772	28.4824	28.4299	28.5486	28.6301	28.3631	28.3178	28.8414	30.7686	28.8119	30.7698	29.0038	27.2491	29.4488	29.2417	29.2777	29.2881	28.3775	29.916	29.1837	28.2536	28.5659	28.2783	30.4096	29.5696	28.2474	28.2511	27.344	29.0427	27.9426	27.3176	28.4453	31.2496	30.4299	28.7029	30.6758	28.4807	28.5677	30.3741	29.0681	30.5749	30.4829	29.3478	30.19	26.6585	28.6919	28.4723	29.2781	29.8454
ATP6V1H	ENSG00000047249	1761.71	0.0965283	0.0276219	0.00037128	0.00544018	3.49463	0.00037128	0.00544018	0.00468095	0.000279865	0.00197851	38.6299	37.2794	38.2088	35.6849	36.9319	38.5269	36.6708	36.7674	36.6958	37.7357	37.1305	36.8972	43.7832	40.0341	41.2365	45.1906	39.5276	34.8802	39.1691	40.9667	39.5626	43.302	43.2087	38.7776	42.8973	41.8673	40.0202	42.6961	39.8566	34.3546	38.9512	42.0071	40.0252	42.8071	43.7898	42.6415	40.2008	40.0428	39.9135	39.4261	39.7528	40.4697	41.7429	40.1682	39.4673	38.4312	39.3172	40.7695	40.2194	38.5752	38.1735	42.4515	37.4324	41.9776	40.2022	38.6276	42.9005	38.5404	39.8899	41.3292	37.2633	40.8032	39.9752	40.9928	40.0266
RC3H2	ENSG00000056586	4612.76	0.0965085	0.0288557	0.00111458	0.0121545	3.34452	0.00111458	0.0121545	0.0104583	0.000487415	0.0031918	39.9731	36.0395	37.2787	34.0844	34.9113	34.4873	35.5032	33.9436	36.017	34.5466	40.3113	32.2083	46.2598	39.2897	41.2386	38.3066	39.168	38.2023	39.8322	39.4993	40.2485	41.3396	45.4138	35.4157	40.8437	39.5366	39.5431	37.9725	39.1004	40.7754	37.669	39.27	39.7811	37.4627	41.2503	38.6407	43.0151	35.497	42.1354	36.0289	35.7869	38.8246	38.6461	39.5515	35.0842	37.4721	36.5516	38.0337	43.593	37.3769	40.5208	41.3109	35.5794	39.4169	40.7603	37.0408	39.625	42.2579	44.0429	42.0469	35.7754	40.3512	38.0523	39.3205	40.2976
GOLGB1	ENSG00000173230	4639.59	0.0963853	0.0355839	0.00555959	0.0398168	2.70868	0.00555959	0.0398168	0.03426	0.00384429	0.0180027	21.3942	22.3566	24.2706	21.934	21.0646	21.3451	21.0511	19.3167	19.4991	20.3918	19.9413	20.0686	26.5116	24.283	25.0791	21.0395	19.9897	23.1955	22.0432	23.404	21.4584	22.1889	22.56	21.3981	27.3428	23.5089	23.6167	22.469	20.3147	22.3083	22.6673	25.5246	22.1016	21.0059	24.7876	22.9126	26.1888	20.734	23.8214	21.684	21.6082	21.9221	22.0474	20.1148	20.9907	18.3234	23.1902	22.6402	25.4247	24.8417	24.8185	23.7058	21.2176	23.1454	23.7233	23.0531	22.8641	24.7131	26.6912	26.2345	21.0528	22.7626	21.9388	23.2133	24.2028
RAB22A	ENSG00000124209	1013.48	0.0961409	0.0321803	0.00451305	0.0339835	2.98757	0.00451305	0.0339835	0.0292408	0.00161468	0.00878303	5.20595	5.05372	5.32346	4.71093	5.00004	4.58045	4.83449	4.73514	4.93898	5.35756	4.9061	5.04851	6.2556	5.53783	5.42114	5.3252	4.72556	5.59247	5.28615	5.56652	4.73942	4.58271	5.77469	5.57097	5.96019	5.44624	5.16337	5.47217	5.47118	5.94009	5.98917	5.33007	5.39995	5.44539	4.8609	5.56236	5.22501	4.49038	5.22164	4.86709	5.74708	6.33299	4.74639	4.37808	4.70562	4.97315	4.77718	4.7878	5.71055	5.32096	5.04769	5.39848	5.11829	5.42611	5.37544	4.83444	5.04391	5.27446	5.45851	5.07324	4.97461	5.36486	5.02103	5.50342	5.25684
DCAF8	ENSG00000132716	4567.26	0.0960035	0.0343615	0.00363662	0.0288683	2.79393	0.00363662	0.0288683	0.0248394	0.00298355	0.0146113	115.638	107.354	113.944	111.388	113.56	104.071	97.7437	91.7334	107.553	100.883	98.0794	98.7703	101.034	104.228	107.925	105.741	100.24	102.625	96.8496	91.0013	94.9336	100.414	103.672	92.8955	134.568	121.49	124.946	116.331	96.7975	114.666	113.428	110.178	113.295	117.986	105.763	120.249	106.357	100.598	111.417	102.98	102.005	108.389	98.6921	95.9878	95.301	97.755	101.874	94.0115	110.111	103.969	98.5275	100.62	102.258	102.344	102.687	91.208	106.449	100.595	102.273	98.8669	105.06	100.13	101.281	115.808	101.659
SMG8	ENSG00000167447	2837.23	0.0959492	0.0312392	0.00363662	0.0288683	3.07144	0.00363662	0.0288683	0.0248394	0.00123079	0.00701909	32.2433	31.7467	35.518	32.059	33.0787	31.2893	31.7717	31.1388	31.4361	32.1229	33.3802	28.6436	36.5751	33.4998	34.9752	34.3656	33.425	31.9211	33.3209	34.8731	33.3235	35.8216	35.1281	30.5527	36.8312	32.7694	35.6529	35.1091	38.0645	34.8214	35.841	33.7509	37.3973	36.5958	33.2114	32.6318	35.0166	31.1444	34.7986	30.8502	33.0253	35.3365	32.3512	31.3821	32.261	32.1718	32.4316	29.3556	35.3317	32.0951	35.9427	34.4396	32.4145	34.6995	35.6113	32.7259	33.6098	33.3183	35.1236	33.1215	32.0357	33.9818	32.5104	35.2231	34.0361
FRS2	ENSG00000166225	1265.53	0.0955354	0.0302986	0.00291403	0.0245462	3.15313	0.00291403	0.0245462	0.0211205	0.000943236	0.00561467	14.642	14.2281	12.9902	14.6303	14.8515	14.8605	13.332	13.3277	14.2409	14.2848	15.112	13.5933	15.0861	15.8902	15.1186	14.2429	14.3782	14.507	16.2499	17.285	14.3182	14.5258	14.7996	14.0369	17.8691	15.9639	16.3646	15.1	16.1464	15.8974	15.5816	15.7895	14.8578	14.5936	14.9739	14.3834	18.7737	13.9352	15.2778	14.8102	13.8845	13.5142	13.1407	13.4548	14.5389	14.4007	12.2705	15.8889	16.7967	13.7804	14.6093	17.2747	13.5747	16.0006	15.6586	15.5389	16.8719	14.8123	15.4324	17.0882	14.1745	15.0365	14.4908	15.6268	15.6199
GIT2	ENSG00000139436	1633.02	0.0954397	0.0329129	0.00291403	0.0245462	2.89977	0.00291403	0.0245462	0.0211205	0.0021717	0.0112608	19.8258	20.5966	20.3062	19.4883	18.6202	19.9096	18.1671	16.802	18.7486	20.2236	19.322	17.9937	20.4385	21.8335	22.0017	19.8836	20.2923	21.3806	20.4825	19.8583	21.1959	20.3683	20.3261	20.1334	25.3498	20.4877	21.2514	22.0403	19.7131	20.9122	19.5687	18.5045	20.9052	21.9599	20.5012	22.37	21.2442	20.9635	21.9	21.3838	19.572	20.5034	18.7831	19.5409	20.2836	18.419	19.4708	22.7125	21.7079	20.7178	19.9474	23.4478	20.9518	21.0265	19.7433	18.948	21.5896	19.7033	20.1778	20.9182	19.167	20.6829	20.3981	21.1303	20.7399
TMEM87A	ENSG00000103978	1337.61	0.0952262	0.0406225	0.00555959	0.0398168	2.34418	0.00555959	0.0398168	0.03426	0.0109188	0.0422907	21.3732	20.2995	25.3535	18.3918	20.039	20.2879	20.4058	18.7352	19.5121	18.8007	21.8382	18.7295	22.5803	22.0078	22.7747	21.1338	21.3307	22.4081	21.7151	21.174	19.9437	20.7067	21.0126	18.5897	21.6659	21.8375	25.4796	23.7434	20.6907	23.369	22.155	21.4852	23.1933	20.7118	21.0883	23.046	23.3422	20.3088	22.6363	20.3536	21.5673	22.4209	18.4823	19.5671	20.0279	19.3228	19.8104	20.0684	24.716	22.1217	20.5802	22.743	19.6483	23.2305	21.7098	20.9389	22.6569	21.5557	24.5568	21.6478	20.3139	21.2814	20.659	22.3721	22.1755
C12orf73	ENSG00000204954	708.254	0.0951318	0.0370832	0.00143261	0.0145546	2.56536	0.00143261	0.0145546	0.0125234	0.00592867	0.0257129	35.7471	37.9906	36.6766	34.5346	36.1944	39.3428	37.0859	35.6178	37.4875	35.2581	35.3796	41.6537	42.68	38.5286	38.4841	38.4325	37.9415	41.4961	39.5987	36.0383	41.521	41.4083	36.753	36.6992	41.6046	42.8859	40.8102	41.909	43.0028	40.6327	38.8041	44.6725	38.8841	39.8129	39.9379	38.8109	40.1086	35.4817	42.177	39.6061	39.3705	38.3186	38.4471	40.8445	38.0268	38.6431	37.7139	41.0083	43.621	40.5894	40.1426	39.3153	36.3461	39.4851	39.0316	39.0341	40.407	40.6726	36.5341	39.3158	36.9141	39.1318	39.1455	40.9806	39.5412
CLIC1	ENSG00000206394	864.081	0.0947461	0.0283256	0.000857939	0.0100733	3.3449	0.000857939	0.0100733	0.00866747	0.000489373	0.00320149	28.1154	26.8656	26.102	28.2414	27.5817	27.4928	28.1274	28.6696	27.8224	27.7528	28.6108	27.2405	25.0019	24.4756	25.6639	25.9939	24.6174	25.6873	25.0164	25.9837	24.6748	26.7041	26.0909	25.8128	29.8032	29.4301	30.4678	29.4594	30.543	28.466	30.4408	30.0575	31.4638	31.7606	30.4656	32.157	25.9451	23.765	25.1841	24.5928	25.0336	25.7581	25.043	26.6368	25.9349	25.8615	25.3126	25.9136	25.7622	25.7822	24.897	26.079	25.3741	26.0962	26.2395	26.5878	26.1615	25.8403	26.6496	26.9847	27.7185	25.4769	25.4151	30.3762	26.0378
ANXA5	ENSG00000164111	9121.84	0.0946897	0.0215639	7.17414e-05	0.00166278	4.39113	7.17414e-05	0.00166278	0.00143072	7.23992e-06	8.44978e-05	240.095	225.329	231.452	215.956	222.058	219.375	221.626	233.145	227.098	220.555	227.493	215.832	243.811	243.542	237.912	235.585	217.966	214.929	234.522	226.008	233.962	231.281	236.601	228.696	272.655	242.569	255.943	249.232	244.906	237.522	232.785	233.397	259.461	242.976	247.771	242.27	242.423	230.298	242.474	225.822	225.354	225.182	222.231	216.373	233.225	226.521	222.845	237.3	244.55	238.945	234.376	243.115	219.566	231.482	230.97	229.235	237.636	224.726	231.741	246.684	225.001	232.068	229.171	246.791	234.419
RBM39	ENSG00000131051	11379.8	0.0945661	0.0285878	0.00555959	0.0398168	3.30792	0.00555959	0.0398168	0.03426	0.000575278	0.0036778	249.751	245.627	267.013	223.447	255.267	243.743	231.683	239.182	252.291	247.324	239.643	220.983	270.654	266.933	266.213	271.328	253.181	260.093	254.848	250.585	247.607	269.863	262.899	236.173	292.102	272.746	282.273	250.735	276.603	263.62	243.864	257.416	272.038	278.652	252.983	261.744	260.314	238.319	266.887	250.926	255.625	268.3	243.207	239.535	252.767	243.452	244.045	242.997	273.507	263.573	254.704	257.26	246.608	260.991	264.147	241.717	257.47	274.229	271.113	264.393	242.996	259.198	250.531	267.065	260.809
LAPTM5	ENSG00000162511	7.15705	0.0945182	0.1646	0.00451305	0.0339835	0.574229	0.00451305	0.0339835	0.0292408	0.0216107	0.0723837	0.209761	0.0909511	0.0719654	0.0779126	0.117644	0.126081	0.092936	0	0.126037	0.124305	0.0601027	0.143976	1.88843	1.35607	1.34253	1.07928	0.9321	1.00744	1.29347	1.37392	0.76735	1.46519	1.18874	1.36375	0.106142	0.0984207	0.164881	0.383747	0.221943	0.461868	0.233377	0.235776	0.133317	0.130372	0.110741	0.199459	0.405351	0.236609	0.411128	0.209655	0.842852	0.158336	0.354758	0.325293	0.392992	0.224314	0.317063	0.303491	1.91853	1.946	2.0215	1.55974	0.784231	1.74995	1.71454	1.52484	1.61194	1.51846	0.979726	1.62029	0.103473	1.25486	0.348487	0.20667	1.57915
PPM1B	ENSG00000138032	1778.6	0.0943678	0.024225	0.000201172	0.00347308	3.89547	0.000201172	0.00347308	0.00298838	5.92717e-05	0.000521205	34.3938	34.3001	35.847	29.9089	33.3437	33.7996	32.0954	33.5456	34.061	33.3576	35.0045	32.2717	36.676	34.2871	32.7248	36.017	32.7894	32.4845	34.5507	32.218	34.1076	34.5618	32.6698	33.5037	40.6703	35.9617	38.9009	35.9697	37.149	35.8857	35.2565	35.209	36.5933	38.406	35.4972	36.029	37.3077	30.9425	35.119	33.5816	30.7094	34.6093	31.2657	30.5233	34.5394	33.505	34.3429	33.0758	35.8504	36.6454	36.4815	37.8546	31.9324	34.9363	35.7647	32.9015	32.1153	34.0534	33.7485	37.1579	33.4941	33.8825	33.2935	36.794	34.9535
MAGED2	ENSG00000102316	9559.15	0.0941685	0.0271592	0.000495534	0.0066619	3.46728	0.000495534	0.0066619	0.00573217	0.000315359	0.00219233	203.594	191.669	211.581	193.984	197.527	194.006	194.353	193.316	195.795	195.304	196.535	222.264	168.423	173.957	171.329	180.08	178.933	170.667	165.049	187.334	167.135	171.703	163.528	192.129	228.873	209.365	224.298	217.946	198.848	221.898	209.757	219.592	219.222	206.77	227.059	242.495	198.393	186.389	185.739	191.582	174.049	179.13	177.181	172.438	193.958	179.781	167.588	215.821	180.168	182.993	171.308	180.456	173.505	170.393	170	175.284	185.802	166.687	169.525	196.759	199.161	174.189	185.171	218.844	176.907
SLC35B1	ENSG00000121073	3658.34	0.0941468	0.0321683	0.000656027	0.00826262	2.92669	0.000656027	0.00826262	0.00710949	0.00201609	0.0105788	129.92	133.295	133.454	124.936	134.119	129.675	129.647	143.757	134.034	129.496	132.829	119.872	149.398	139.514	143.191	141.135	132.82	136.032	139.763	143.115	139.812	149.129	143.69	133.35	149.326	141.652	143.977	145.691	153.799	134.901	148.908	135.284	155.368	148.715	135.03	139.004	144.012	128.137	151.494	138.111	137.929	143.438	134.204	140.971	144.546	136.352	130.717	128.959	154.992	138.271	140.138	135.372	139.149	140.369	148.059	147.469	147.122	143.864	142.839	143.565	131.253	140.913	138.239	144.305	143.434
C2orf49	ENSG00000135974	1746.46	0.0940315	0.027689	0.00231643	0.0207092	3.39599	0.00231643	0.0207092	0.0178191	0.000411385	0.00274057	29.5461	28.8947	28.5683	27.6394	30.0782	28.6851	27.6399	29.418	27.8219	27.7003	31.1882	28.1911	29.5897	32.8252	32.0217	32.4998	27.0724	30.4809	32.3733	27.7521	30.2527	34.6079	33.0225	33.7314	31.021	31.2656	30.9495	31.026	33.6783	30.7551	30.1247	32.0088	32.542	33.5085	31.6215	30.7973	29.0345	29.3024	31.8098	29.3528	28.6282	31.4343	30.1519	30.648	30.7961	28.1586	28.1414	31.0989	35.5326	33.0719	33.3999	30.5668	30.6962	31.4809	32.1445	31.7616	31.4812	31.7089	32.5497	32.6697	28.7809	31.3525	29.8797	31.6082	32.2553
UFD1	ENSG00000070010	4455.17	0.0940021	0.0302342	0.00182978	0.0174658	3.10913	0.00182978	0.0174658	0.0150283	0.00111325	0.0064571	125.618	127.853	127.027	116.903	122.497	116.83	125.649	129.07	125.456	125.684	120.2	120.784	128.226	136.758	129.175	133.183	124.067	126.13	130.587	138.378	134.752	132.688	131.062	133.941	138.388	134.755	134.57	141.517	139.38	115.708	140.231	134.177	139.611	144.983	130.449	136.549	125.188	124.09	139.66	132.468	132.442	127.463	135.261	137.453	121.92	133.147	135.189	125.709	131.386	126.051	140.318	132.348	132.293	132.145	135.73	136.913	130.471	138.221	136.589	138.917	123.631	131.579	130.832	135.86	134.282
MASTL	ENSG00000120539	2999.48	0.0939027	0.0282938	0.00363662	0.0288683	3.31885	0.00363662	0.0288683	0.0248394	0.000541182	0.00349159	39.0278	35.8526	39.1922	33.2407	35.7281	35.166	32.199	33.5366	33.8175	33.3807	37.0176	33.8902	41.9779	43.9609	38.9422	36.9759	35.5212	38.9643	37.9823	37.2967	37.0835	36.2306	38.0653	37.5619	44.6467	37.7079	40.7044	38.6256	36.4329	38.8689	35.4509	36.0895	38.4479	40.053	37.5158	38.6773	42.0786	35.873	37.749	35.5667	33.9852	37.6573	33.8916	33.8925	37.3659	34.0125	33.4428	38.0063	43.9866	40.6427	38.867	41.1307	34.6054	38.8087	38.278	36.0509	40.5233	39.6042	38.7663	44.8371	35.1708	38.3802	36.1268	38.6017	39.6751
PPP4R3A	ENSG00000100796	4262.28	0.0938555	0.0296462	0.00291403	0.0245462	3.16586	0.00291403	0.0245462	0.0211205	0.000921466	0.00550841	73.4403	82.6947	81.6691	72.9584	81.1573	78.7819	75.6365	79.8867	79.9875	78.095	80.1162	71.804	83.7868	83.754	85.894	80.665	77.9954	78.3298	81.9312	84.4002	82.0446	81.7434	82.5689	76.1701	89.0507	88.6044	82.5845	85.9844	89.2912	82.7984	86.1595	78.5355	90.1414	82.4782	84.0787	89.6322	85.9626	81.7915	80.114	78.4562	80.3347	78.6285	73.7032	80.0879	73.3934	74.1128	77.9347	73.4932	87.0522	72.2263	82.8089	80.4874	80.5626	84.1861	79.5584	84.4502	80.9407	82.5238	85.2015	84.6117	78.019	81.607	78.1677	85.7783	82.0508
SCPEP1	ENSG00000121064	2311.11	0.0936766	0.0287704	0.00182978	0.0174658	3.256	0.00182978	0.0174658	0.0150283	0.000668775	0.00418416	57.1631	58.7958	58.4418	59.2923	59.2112	58.6227	58.8571	56.7674	57.0251	59.9996	54.9829	51.6132	62.6554	60.9919	59.9733	62.6963	59.5967	59.2973	59.5763	52.5579	57.7525	60.3168	59.6818	56.2233	71.2389	61.225	62.5583	62.3624	64.6742	62.8837	56.453	65.5536	66.5718	59.6198	62.461	62.9033	60.463	56.9268	59.7259	63.8962	57.6664	55.7592	56.6289	58.6136	62.0363	58.0365	58.5782	62.2677	62.1774	61.2351	64.9652	62.9625	61.3819	61.2403	63.5232	57.454	68.2311	64.9177	62.3514	63.2306	57.5644	59.2766	59.2165	63.2088	62.8059
DDX20	ENSG00000064703	3364.5	0.0935127	0.030965	0.00291403	0.0245462	3.01995	0.00291403	0.0245462	0.0211205	0.00149971	0.00826858	38.1739	36.5737	40.77	33.464	35.322	34.8029	35.1964	36.671	35.0091	34.8943	37.3186	31.4627	42.8384	43.7492	42.375	39.4055	38.1218	39.3238	40.4892	39.7876	37.044	37.4944	39.1901	36.5083	43.2734	38.5347	40.8797	39.7999	37.2337	39.3918	40.3185	36.0917	39.5102	41.1389	38.3114	37.1177	42.5787	39.4725	39.5198	37.555	38.1277	38.6708	36.1838	36.0715	38.4175	37.2759	36.0704	36.1126	41.0464	38.6726	37.7529	40.4101	36.3803	38.2733	38.062	36.2052	39.1767	38.1162	41.7134	39.0661	35.8049	39.6939	38.0047	39.3001	38.7396
IFNGR1	ENSG00000027697	1708.95	0.093401	0.0296826	0.00291403	0.0245462	3.14666	0.00291403	0.0245462	0.0211205	0.000987183	0.00582689	31.9235	29.7658	34.7189	29.7397	30.3414	30.7777	29.9532	30.9602	31.3746	29.3429	31.1624	28.5237	33.1161	32.2172	31.1375	29.7809	29.4718	31.2153	31.9024	32.0719	29.0251	30.8698	32.0836	30.0462	38.2488	32.1325	31.6638	32.5699	33.0427	34.15	33.2412	31.9479	34.6111	32.9142	35.7312	33.8152	37.4653	30.3041	31.8398	28.8297	29.2902	33.1304	27.7846	32.1196	32.4258	30.9586	30.5197	31.4107	31.9932	33.0556	27.9563	31.0065	29.0644	29.4095	32.5884	30.3114	33.7253	30.9121	30.9526	32.018	30.7153	31.0781	31.3399	33.6724	31.0828
GNA11	ENSG00000088256	5096.5	0.0933268	0.0298872	0.00451305	0.0339835	3.12263	0.00451305	0.0339835	0.0292408	0.00107177	0.00624228	52.9091	48.489	51.8533	50.4115	52.9206	50.5844	53.0647	45.8901	50.2474	51.8647	50.0821	47.5745	47.4541	48.9437	50.6595	51.8002	51.7978	56.4064	50.5625	52.4802	51.6111	52.4407	51.2244	47.7307	56.9396	60.045	53.0093	56.6329	54.5251	50.7404	61.2751	58.0755	53.6186	55.9128	50.8338	53.8114	53.2083	48.9386	51.0876	50.9237	51.5994	52.2979	54.5268	50.2703	50.3043	51.2949	57.4472	47.2972	48.5643	51.6525	53.8776	50.2699	51.0991	50.775	52.1718	54.0607	49.5281	51.8082	50.9764	50.348	50.491	51.0926	51.5997	55.4516	51.261
VIM	ENSG00000026025	35381.7	0.0933139	0.0256872	0.00111458	0.0121545	3.6327	0.00111458	0.0121545	0.0104583	0.000171511	0.00129528	736.507	716.948	711.896	731.075	742.742	736.183	761.196	715.645	728.484	721.827	737.454	690.273	511.002	486.741	521.65	516.379	534.29	533.784	527.125	535.017	531.284	548.144	510.144	501.941	808.201	821.012	785.88	825.828	823.976	742.332	845.642	766.054	828.733	825.815	742.45	761.314	582.445	575.537	591.903	569.552	581.691	583.751	626.228	593.945	593.994	601.673	615.592	588.354	471.743	482.321	489.74	475.167	564.697	497.263	522.268	529.169	498.25	502.45	500.792	486.596	727.519	521.458	592.055	798.103	501.705
CNNM4	ENSG00000158158	2442.72	0.0932035	0.0317036	0.00681174	0.0464577	2.93984	0.00681174	0.0464577	0.0399741	0.00195801	0.010341	19.52	19.8185	19.4224	17.9216	19.9968	19.9585	18.983	19.2837	18.8284	20.3212	19.3753	20.9218	19.3805	17.9086	20.6459	20.0368	22.1279	18.9652	19.7147	23.233	18.7108	22.0513	18.7859	19.5433	21.5365	20.939	19.4945	22.6386	19.3884	21.642	22.0662	21.1829	23.1285	21.253	22.4477	22.2586	23.6489	18.6878	19.7649	18.1683	20.778	20.1594	20.1999	19.7248	20.5452	19.23	18.9638	21.2499	20.2296	17.8475	18.1374	20.4375	19.6153	19.6292	21.5485	21.0903	21.2714	21.0036	21.1327	21.8881	19.5293	20.092	20.0934	21.498	20.3192
WDCP	ENSG00000163026	1947.4	0.0931163	0.0255563	0.000857939	0.0100733	3.64357	0.000857939	0.0100733	0.00866747	0.000162636	0.00123489	19.9241	19.7473	19.8314	18.1814	17.8079	18.2844	18.9287	17.4426	17.7257	18.9292	18.9885	17.7887	22.0618	21.5299	20.3123	21.4735	18.5495	18.7582	19.6449	20.0662	18.7692	20.2013	19.5898	20.2518	22.3279	20.3674	22.1707	20.412	18.6975	19.9326	19.3567	18.8627	20.6139	20.8634	21.0224	20.1787	22.6743	17.8737	20.2277	19.0835	18.2821	20.7914	17.435	17.8781	20.4792	18.2464	19.2285	20.3019	21.3698	21.2732	18.9839	20.6649	19.5389	19.4335	21.0937	17.5953	20.5547	20.6003	20.2966	22.4354	18.6317	20.1007	19.3752	20.4005	20.32
RFX5	ENSG00000143390	5043.73	0.0930131	0.0238706	8.87523e-06	0.000402787	3.89656	8.87523e-06	0.000402787	0.000346574	5.98271e-05	0.000525602	86.7886	88.7167	87.5183	81.6731	86.0417	83.9728	83.0122	69.6229	85.0499	84.2625	84.6419	80.775	85.2798	79.1326	84.6611	81.4554	77.3481	81.729	78.4716	79.8433	80.1401	76.778	82.8519	78.1789	98.4023	91.8428	100.096	92.9838	90.5242	91.4392	90.4113	89.7771	88.0933	87.4859	87.1535	91.9578	89.8797	81.1527	83.6293	83.6011	83.3887	79.2256	84.0406	74.3346	78.993	76.8863	81.4007	79.1205	79.1518	79.8571	85.6752	76.2827	82.7831	80.6404	83.796	73.1887	79.2952	77.6307	81.1744	81.7434	83.5063	80.4891	81.3044	91.6806	80.1016
CLIC1	ENSG00000226651	864.189	0.0928834	0.0284024	0.00111458	0.0121545	3.27027	0.00111458	0.0121545	0.0104583	0.000651072	0.00409651	28.1436	26.9069	26.102	28.2822	27.6101	27.4148	28.1642	28.7316	27.8396	27.7331	28.6264	27.2324	25.0019	24.4756	25.5747	25.8861	24.539	25.7081	25.0164	26.0455	24.4382	26.7041	25.9726	25.8446	29.6524	29.4301	30.4957	29.4926	30.5631	28.5468	30.4408	30.088	31.4638	31.7606	30.4801	31.9624	25.9971	23.7809	25.1841	24.5341	25.0538	25.7581	25.0787	26.5659	25.8482	25.8936	25.3126	25.9136	25.8107	25.7822	24.8112	26.1254	25.2247	25.9972	26.2395	26.6312	26.2029	25.7842	26.6667	26.9403	27.7322	25.4339	25.4101	30.3647	26.018
XBP1	ENSG00000100219	4229.66	0.0928803	0.0261685	0.00182978	0.0174658	3.54932	0.00182978	0.0174658	0.0150283	0.00023583	0.00170409	94.7332	102.412	100.623	104.578	96.5605	94.1751	95.2774	97.1474	99.3704	98.1358	97.7421	94.9585	124.039	119.131	117.995	116.587	108.428	102.503	118.206	103.823	114.822	113.439	124.016	119.678	110.907	105.486	109.806	110.847	111.155	94.6277	111.085	101.316	109.102	112.43	105.248	107.148	113.77	118.299	118.73	110.991	108.682	117.715	112.759	106.668	113.037	110.432	106.914	120.074	125.793	114.585	126.411	120.672	110.864	114.973	121.594	109.662	118.105	122.19	120.302	125.041	97.9761	115.222	113.173	107.43	119.183
LDB1	ENSG00000198728	3613.84	0.0924962	0.0278469	0.00555959	0.0398168	3.3216	0.00555959	0.0398168	0.03426	0.000553255	0.00355751	67.3156	63.4951	63.3428	65.3169	66.9302	65.1563	66.1976	59.9092	67.9993	67.3846	64.1468	67.8267	60.5376	63.7457	60.6606	59.8932	61.9212	63.9984	60.8576	61.4897	60.0959	61.1624	61.0654	60.7627	73.2858	76.1094	68.1847	74.4737	70.2267	65.6359	75.6475	72.9432	73.5057	70.6528	64.8017	76.7829	58.3689	61.7648	61.5182	63.4274	66.4234	63.7729	66.2832	63.608	59.46	61.8289	63.7495	64.644	57.942	60.7321	62.9963	60.4478	65.2715	62.2568	62.5432	61.9637	60.9874	64.7374	60.6293	63.8613	65.4184	61.3492	62.9041	71.8542	62.0307
SARS1	ENSG00000031698	8897.15	0.0924932	0.0175182	8.87523e-06	0.000402787	5.27985	8.87523e-06	0.000402787	0.000346574	2.73665e-07	4.75542e-06	195.563	191.114	187.242	186.453	185.046	186.537	186.445	187.397	191.742	187.344	191.597	184.777	209.514	210.517	209.992	206.885	201.584	197.147	204.396	201.263	208.202	205.651	207.221	210.407	209.923	203.859	204.066	207.094	205.527	197.68	207.87	202.832	218.081	205.459	199.235	206.901	202.72	197.699	204.862	192.916	200.024	196.91	199.134	197.068	197.521	196.031	191.66	205.922	219.011	212.649	211.059	205.598	202.829	206.298	208.259	211.583	207.944	214.151	207.556	212.704	188.438	206.065	198.539	205.711	209.97
CLIC1	ENSG00000213719	864.46	0.0923975	0.0282943	0.00111458	0.0121545	3.26559	0.00111458	0.0121545	0.0104583	0.000663745	0.0041601	28.1436	26.9069	26.2588	28.2822	27.6101	27.446	28.1642	28.7316	27.8396	27.7331	28.6264	27.2324	25.0019	24.4756	25.6284	25.8861	24.539	25.7081	25.0822	26.0455	24.4382	26.7041	25.9726	25.8446	29.6524	29.4301	30.4957	29.4926	30.5631	28.5468	30.4408	30.088	31.4638	31.7606	30.4801	31.9624	25.9971	23.7809	25.244	24.5459	25.0538	25.7581	25.0787	26.5659	25.8482	25.8936	25.3126	25.9136	25.8107	25.7822	24.8112	26.1254	25.2396	26.0566	26.289	26.6312	26.2029	25.7842	26.6667	26.9403	27.7479	25.4439	25.416	30.3647	26.0283
CLIC1	ENSG00000226248	864.46	0.0923975	0.0282943	0.00111458	0.0121545	3.26559	0.00111458	0.0121545	0.0104583	0.000663745	0.0041601	28.1436	26.9069	26.2588	28.2822	27.6101	27.446	28.1642	28.7316	27.8396	27.7331	28.6264	27.2324	25.0019	24.4756	25.6284	25.8861	24.539	25.7081	25.0822	26.0455	24.4382	26.7041	25.9726	25.8446	29.6524	29.4301	30.4957	29.4926	30.5631	28.5468	30.4408	30.088	31.4638	31.7606	30.4801	31.9624	25.9971	23.7809	25.244	24.5459	25.0538	25.7581	25.0787	26.5659	25.8482	25.8936	25.3126	25.9136	25.8107	25.7822	24.8112	26.1254	25.2396	25.9878	26.289	26.6312	26.2029	25.7842	26.6667	26.9403	27.7479	25.4439	25.416	30.3647	26.0226
SPAG5	ENSG00000076382	7064.1	0.0923757	0.0232691	0.000201172	0.00347308	3.96989	0.000201172	0.00347308	0.00298838	4.44185e-05	0.000410638	97.5727	99.33	105.669	99.9658	100.812	98.4502	100.955	88.8068	100.532	100.842	94.4323	88.3723	113.588	108.01	115.706	112.161	114.574	104.462	112.717	109.544	107.117	107.478	105.184	103.034	114.145	112.019	112.031	106.695	103.995	101.894	100.934	106.644	108.582	103.388	105.022	112.825	101.425	98.658	109.105	101.987	104.593	109.785	97.5652	96.3435	96.0727	97.0466	86.8643	99.3618	119.084	119.507	124.988	110.382	108.704	109.738	121.613	108.729	118.425	119.334	109.909	114.59	97.9783	109.465	99.9006	107.348	115.417
SBNO1	ENSG00000139697	3034.52	0.0922995	0.0341409	0.00555959	0.0398168	2.70349	0.00555959	0.0398168	0.03426	0.00408656	0.0189519	10.2222	9.87646	10.8903	8.52279	9.60941	9.85627	8.82935	9.55468	9.22166	9.09868	10.0884	8.51068	10.34	10.1061	10.217	9.6826	9.58626	9.40447	9.99076	10.032	9.18994	9.95113	9.99376	8.92662	12.2411	10.3284	11.2637	10.346	9.47256	10.5843	9.56415	10.2401	10.1485	10.6497	10.3216	10.4095	11.2804	9.29514	10.1503	9.59282	9.2326	9.7931	8.9302	9.04257	9.80714	9.45776	9.81231	9.68589	11.0643	9.99625	9.83069	9.85527	8.663	9.59368	9.2936	9.1815	10.1107	9.8391	10.1641	10.2766	9.52342	9.78506	9.67335	10.4641	9.82239
ADGRE5	ENSG00000123146	1376.65	0.0918595	0.0259674	0.00111458	0.0121545	3.53749	0.00111458	0.0121545	0.0104583	0.000248465	0.00178134	18.3844	17.9039	19.8039	18.948	17.9507	17.9848	18.7958	16.8948	18.2827	18.642	18.5295	18.9623	18.2775	16.665	16.9907	18.8451	18.0467	16.0475	18.6253	17.1564	17.9239	16.4011	16.4556	17.8984	20.5661	19.7134	21.6002	20.7258	17.8945	20.4718	19.3634	20.2366	19.855	19.0835	21.0047	21.6777	19.8051	18.8002	16.7745	20.1356	18.3418	19.6203	17.4016	18.1633	18.6043	17.7505	18.5874	17.402	17.2716	18.9337	16.6988	17.7138	18.02	17.212	17.3483	15.88	19.5167	17.4776	16.7755	18.0581	18.4236	17.4444	18.4489	20.1827	17.5755
APC	ENSG00000134982	3905.21	0.0915377	0.0444148	0.00681174	0.0464577	2.06097	0.00681174	0.0464577	0.0399741	0.0226713	0.0750417	21.5953	20.8617	25.3564	20.7519	21.7791	20.5184	21.4081	17.8977	19.5394	21.214	20.1954	18.3723	25.5991	25.8547	23.1175	23.3838	23.3512	21.4815	23.9295	24.8092	19.5515	26.0033	22.2586	19.9936	28.3025	22.5902	26.7312	22.3977	19.0107	23.9184	21.8055	21.6947	22.1886	22.3998	20.9688	23.1808	26.1608	22.7328	23.0873	22.8132	21.2623	23.2379	21.2883	22.9881	20.6701	22.7087	19.5697	20.7886	26.8213	22.835	21.8726	24.0898	21.5055	20.9294	21.5722	20.2507	20.6445	23.9415	23.4922	24.7	20.7908	23.2778	22.2757	22.9324	22.7212
DYNLL2	ENSG00000264364	6345.24	0.0915315	0.0186249	4.95534e-05	0.00127526	4.91448	4.95534e-05	0.00127526	0.00109729	5.65363e-07	9.03467e-06	32.9279	32.8889	33.9311	31.6241	32.6241	32.8295	33.431	32.3303	33.6307	33.3997	32.1319	32.9024	32.4193	32.311	32.3018	32.2919	32.2222	33.9935	34.3287	33.5367	33.5208	33.2749	33.7027	31.7857	37.3291	37.0237	34.1438	36.6562	36.23	35.2537	36.2204	34.997	36.5299	36.8033	34.8514	36.1721	31.8251	31.1902	31.5773	31.0757	32.5776	32.2988	32.2859	32.5544	30.9511	31.6562	32.063	32.9012	32.4477	32.6286	31.8269	31.439	31.7437	34.1497	33.5078	32.4727	33.3167	33.2708	34.6638	32.5784	32.8876	32.9741	31.913	36.0175	32.8372
MYORG	ENSG00000164976	699.664	0.0912687	0.0378212	0.00363662	0.0288683	2.41316	0.00363662	0.0288683	0.0248394	0.00889831	0.0357663	3.82476	3.60849	3.70392	3.85198	3.67619	3.88795	4.1041	3.42234	3.77781	3.91936	3.84656	4.38121	3.76073	3.82688	3.69038	3.9079	3.69278	3.41002	3.12018	3.84129	3.35947	4.0376	4.02911	3.73758	4.71295	4.47987	4.31143	4.0524	4.08964	4.02526	3.88517	4.15591	4.00122	4.10611	4.40803	4.51132	3.9287	3.82539	3.75504	3.96089	3.92436	3.63695	3.68858	3.41327	4.07202	3.72539	3.69327	3.93694	3.79152	4.33641	3.76262	3.86144	3.8174	3.73497	3.84488	3.79453	3.79108	3.88879	3.87393	3.95823	3.83372	3.70116	3.79673	4.22828	3.87132
SLC41A1	ENSG00000133065	2816.86	0.091215	0.0236885	0.000274392	0.00433706	3.85061	0.000274392	0.00433706	0.00373178	7.46366e-05	0.000636385	23.7601	23.0339	25.3137	21.715	24.4267	24.1157	24.2488	22.43	23.4541	23.1674	23.223	22.1093	26.5543	26.6815	26.8196	25.2208	25.3308	25.074	24.757	23.8835	23.7039	26.9198	26.5037	23.3946	28.7346	25.827	25.8474	24.4866	24.4275	26.3846	25.2714	24.6201	25.2916	26.3513	26.1007	24.597	23.8438	25.9675	25.5959	25.5303	25.9381	23.4386	24.6954	22.1922	23.9878	22.725	22.3226	23.478	26.4035	26.4038	26.3578	25.7653	23.9989	25.7413	26.098	22.2583	26.6478	26.9215	26.928	27.5242	23.4165	25.4036	24.1429	25.6617	25.9207
AFTPH	ENSG00000119844	1395.5	0.0911343	0.0314835	0.00555959	0.0398168	2.89467	0.00555959	0.0398168	0.03426	0.002303	0.0118412	17.8105	16.6746	16.8758	16.9948	17.8781	16.4008	15.923	15.1607	16.0114	16.4298	18.4248	15.8213	20.8452	20.4005	19.0843	17.1356	16.8404	16.7962	18.0401	18.3743	20.3098	18.9276	18.6377	18.1973	21.9548	16.9854	18.3635	18.5611	18.6531	17.7004	17.73	16.6818	18.077	18.4401	17.4657	19.2441	20.0009	17.2196	19.6981	17.5961	18.7121	18.3192	15.9261	17.6993	18.657	18.5471	15.812	20.7264	20.185	19.3291	17.9566	17.9589	17.4207	17.2387	20.0609	17.0877	19.0571	18.6412	18.294	18.9713	16.7005	18.6324	18.2428	18.3214	18.5168
PSMD2	ENSG00000175166	10910.7	0.0911147	0.0257847	0.00143261	0.0145546	3.53367	0.00143261	0.0145546	0.0125234	0.000274911	0.00195038	185.446	181.731	185.791	200.12	195.099	192.56	187.764	189.647	200.477	196.489	183.22	179.583	190.933	171.793	189.355	190.132	176.647	187.754	191.927	189.661	186.009	199.248	190.61	163.933	220.053	216.945	207.031	196.765	196.287	198.94	202.423	203.161	226.368	209.759	209.646	207.358	181.424	168.891	189.196	174.971	186.06	187.609	177.856	187.231	182.226	183.134	172.353	180.314	189.57	183.895	178.268	183.136	193.725	190.514	194.334	188.005	182.343	193.949	194.562	192.181	189.827	185.667	180.939	207.895	188.707
YIPF3	ENSG00000137207	4152.55	0.0907649	0.024274	0.00037128	0.00544018	3.73919	0.00037128	0.00544018	0.00468095	0.000115603	0.000924384	126.36	121.763	115.098	129.307	125.983	121.872	120.98	120.145	123.233	126.551	125.084	124.226	135.271	136.41	130.285	132.555	126.199	128.468	132.959	125.224	132.255	123.666	134.476	138.018	138.571	135.724	135.511	132.415	133.55	123.409	134.365	140.955	145.926	136.44	127.217	136.426	131.087	122.694	131.492	133.947	124.003	134.849	133.467	132.613	134.15	129.12	120.061	133.364	135.582	128.066	138.031	130.499	133.531	135.113	135.075	127.227	135.461	132.345	130.652	130.409	123.384	131.315	130.071	135.043	132.666
ERRFI1	ENSG00000116285	2195.88	0.0907329	0.0293594	0.00363662	0.0288683	3.09042	0.00363662	0.0288683	0.0248394	0.00123936	0.00706034	30.4832	28.6512	31.1228	26.9656	29.5115	30.0109	29.385	31.0733	31.3694	30.1797	27.9504	31.0736	28.2593	22.7738	24.4938	26.1453	25.0548	25.723	26.8968	25.9942	24.8921	26.8378	27.2803	24.0591	34.0885	31.4977	32.6685	32.2631	34.0191	34.2073	32.9908	30.6124	33.778	33.3898	31.0429	32.4267	26.4361	24.4448	27.6834	24.2458	26.0396	26.488	26.2786	26.3795	24.859	26.4701	23.9603	27.4643	26.3783	23.5224	24.5772	23.5591	26.0349	24.5319	27.0996	24.778	24.3309	26.8574	26.8793	26.1091	29.8147	25.7009	25.8958	32.7487	25.3882
MCL1	ENSG00000143384	7449.07	0.0906861	0.0229822	0.000274392	0.00433706	3.94593	0.000274392	0.00433706	0.00373178	5.30521e-05	0.000474834	87.1856	84.0623	94.1711	81.3335	86.8935	85.1946	87.2889	79.8183	84.7912	83.8012	86.6318	77.9689	84.091	81.0586	85.4273	82.9743	75.7729	78.4238	80.4412	84.135	81.537	83.6872	79.8302	77.5871	99.8293	93.2313	94.0337	91.3169	92.3882	87.3347	96.9468	88.903	95.5154	94.5708	87.7727	93.09	87.2701	76.5067	85.6027	77.7864	78.6071	85.5493	77.915	76.5086	78.3511	79.1981	73.3851	80.4868	81.5566	77.3848	82.1364	81.1622	84.2735	81.4717	83.934	77.3505	78.697	78.3244	84.9017	81.3447	84.9284	81.2471	79.7639	92.9111	81.0448
TPRN	ENSG00000176058	1387.7	0.0904555	0.0354857	0.00451305	0.0339835	2.54907	0.00451305	0.0339835	0.0292408	0.00651318	0.0277736	21.8475	19.9808	19.4178	21.0053	21.0948	22.8075	21.9707	19.8714	19.9592	21.3215	21.2251	19.75	17.9458	18.2391	20.032	18.4463	22.7759	19.6991	17.8081	19.1864	19.3251	17.6075	17.7643	18.2052	23.1469	23.7435	23.8139	22.451	21.3929	22.0962	24.5965	24.3697	23.92	23.1523	18.9731	23.1472	16.9828	19.2489	17.7881	18.8255	20.5499	18.8791	20.4338	20.2408	18.3434	19.4806	20.2828	20.5768	17.3011	18.2013	21.2572	19.4291	19.587	19.4167	19.9715	19.7296	18.8021	19.1002	17.6885	18.2251	20.8543	18.9196	19.3027	22.9003	19.0591
EIF1AD	ENSG00000175376	1392.6	0.0896925	0.0308987	0.00451305	0.0339835	2.90279	0.00451305	0.0339835	0.0292408	0.0022697	0.011697	35.718	32.7938	32.6513	35.1462	32.2365	34.1422	34.5785	35.9677	33.7954	33.1288	35.3724	33.0299	36.5165	38.1328	35.9248	36.0278	39.6374	34.0194	34.1099	36.5207	36.3434	38.7902	36.2638	36.9459	36.9035	36.9463	36.8368	38.4351	36.5678	35.7444	33.0538	40.7054	38.1736	36.651	39.1107	36.9433	37.8321	32.3927	34.9006	33.0484	33.2907	35.8696	35.4981	36.8423	35.4594	35.6761	34.3573	37.9006	35.5782	38.4501	35.8067	36.1062	36.1932	36.2532	37.1444	33.3461	38.2694	38.6129	37.556	40.0734	34.0467	36.6027	35.2557	37.1727	36.9492
USP11	ENSG00000102226	7344.66	0.0894251	0.0256165	0.00291403	0.0245462	3.49092	0.00291403	0.0245462	0.0211205	0.000303907	0.00211901	112.458	109.006	112.405	113.65	110.279	112.066	106.056	105.27	107.893	111.164	103.235	107.57	110.567	110.542	108.889	109.189	109.516	102.464	105.891	99.8395	102.717	97.3426	97.2256	104.068	128.039	124.289	128.069	120.085	118.318	105.485	124.724	120.363	124.144	115.53	106.31	119.512	100.886	99.5846	105.316	103.46	108.149	91.289	101.209	103.646	100.603	99.9058	95.3424	102.09	109.401	106.672	108.628	106.177	106.107	102.96	106.802	105.758	106.83	109.715	96.84	106.925	109.254	104.854	100.957	119.572	106.068
UBE2L6	ENSG00000156587	603.526	0.0890783	0.0480896	0.00555959	0.0398168	1.85234	0.00555959	0.0398168	0.03426	0.0369132	0.110977	20.0554	18.5962	18.032	20.7661	18.4492	18.3054	18.1828	19.1963	17.0814	18.8031	18.8093	23.7927	17.9806	17.5175	19.3028	19.5764	19.5387	18.0022	17.6805	20.0253	16.4806	16.9411	17.8705	21.1921	21.2503	19.3629	22.636	21.0407	20.7715	20.9012	21.8929	22.1363	18.7249	21.5601	21.4375	22.4923	18.7489	20.9895	19.8308	19.3206	19.5673	19.7532	20.6986	18.9534	20.7063	21.6212	16.5628	23.3938	19.6427	21.9088	19.1679	20.9506	18.5704	17.1751	17.1454	19.7991	17.7762	17.656	17.4079	20.6812	19.1725	18.509	20.0122	21.1839	18.9901
BTBD10	ENSG00000148925	1145.69	0.088754	0.0325494	0.00555959	0.0398168	2.72675	0.00555959	0.0398168	0.03426	0.00395428	0.0184277	20.3374	21.759	21.0964	19.936	21.4386	21.2634	20.2866	22.247	19.0774	20.459	21.0793	20.649	23.7003	21.5229	21.8271	21.4659	22.1083	20.084	22.5546	21.9712	20.6614	23.4629	22.4144	21.2694	23.945	22.1125	21.5179	23.3827	24.6575	20.8181	22.4974	21.8545	22.3577	24.3335	23.6927	22.517	23.3364	19.3454	21.5071	21.4378	19.5115	21.5466	19.4763	22.5094	19.2428	19.6613	19.4232	20.5605	22.9908	22.3702	21.8008	21.658	20.0186	20.528	22.0064	21.9262	22.0834	19.6469	21.7151	21.5628	20.8024	21.9202	20.6298	22.8072	21.5256
CASP2	ENSG00000106144	4549.61	0.0887222	0.0267732	0.00143261	0.0145546	3.31385	0.00143261	0.0145546	0.0125234	0.000727007	0.00450304	48.5016	47.4261	50.1188	46.5385	46.472	43.9567	48.7134	44.794	45.1814	46.0541	44.3938	41.0821	52.7837	56.2062	50.9137	47.9857	48.1153	46.6205	49.2527	46.7396	48.3188	50.1636	51.5275	48.1724	55.6362	52.4749	53.0677	51.1224	44.6705	47.2238	49.8026	48.45	50.9389	50.0914	48.0177	52.4584	54.734	50.6867	51.4483	51.4151	49.5144	49.3476	47.2609	47.4591	46.3937	53.2167	47.2162	52.4965	55.1264	49.3368	50.4656	52.1144	46.1426	50.4306	51.3083	50.6128	50.0637	52.1962	49.9085	50.4067	46.1027	49.7333	50.0991	50.3295	50.676
PIAS1	ENSG00000033800	2002.54	0.088709	0.0228753	0.000144222	0.00273436	3.87793	0.000144222	0.00273436	0.00235276	6.69002e-05	0.000578393	29.7348	29.9286	28.0813	30.463	28.3516	29.5369	28.9508	28.8936	29.3841	27.7852	29.9843	28.6632	36.1008	30.5603	32.1148	31.1634	32.8424	30.6621	31.1227	31.0009	25.5256	30.4281	31.7542	30.504	33.9912	33.17	32.3268	31.9657	30.5193	31.2265	30.0799	34.1775	29.5597	31.5542	32.2469	31.2001	31.5524	31.1869	31.5769	31.1381	28.5628	27.1014	25.9368	28.8555	27.4531	30.8345	25.2061	32.6526	33.05	31.5298	32.8911	31.9387	26.8738	29.6398	30.0227	27.0365	32.9387	29.7301	32.7733	31.0123	29.1464	31.1483	29.3381	31.8348	30.7864
WAPL	ENSG00000062650	5796.97	0.0883259	0.0250306	0.00231643	0.0207092	3.52871	0.00231643	0.0207092	0.0178191	0.000268051	0.00190685	43.2922	41.6877	45.8857	38.7497	41.4466	40.3392	38.1104	39.6265	41.5266	40.6983	44.699	37.0701	48.7397	48.0692	46.3386	45.3233	42.4002	42.7235	44.7611	45.6204	43.0584	44.894	46.3503	38.8874	48.8416	45.7474	44.5805	44.4898	43.9066	44.3772	43.2416	45.048	44.5093	44.3125	45.3493	44.2223	47.473	40.566	45.5588	42.9732	42.6526	42.8066	40.9702	41.9046	46.1908	41.5112	43.242	42.5501	49.086	44.5019	41.8023	46.4317	40.2656	43.3118	46.0233	43.0357	47.0136	46.8675	45.8905	45.4901	41.0943	44.7638	43.1999	44.8855	44.9767
TPRG1L	ENSG00000158109	1340.11	0.0883098	0.0251733	0.000274392	0.00433706	3.50807	0.000274392	0.00433706	0.00373178	0.000289292	0.00203257	21.3815	20.9307	19.641	20.3937	21.7248	21.2756	20.6209	20.0438	20.4733	19.8787	20.9947	20.5395	20.7873	20.2183	21.5355	20.4208	19.8578	21.3139	20.6398	20.2908	21.3556	19.8672	22.6251	19.9376	24.2715	21.2703	22.324	22.4126	23.2279	21.6932	21.3327	23.0272	23.5753	23.8164	22.0355	22.5461	21.3038	18.7741	20.9219	19.8201	19.8324	20.9684	20.8302	19.4774	20.2213	19.5509	19.8518	21.9172	20.0292	19.8605	20.3279	19.8122	19.8968	19.7903	20.6398	18.2414	21.5127	19.8954	18.2081	20.2531	20.6582	20.7375	20.2891	22.6277	19.8723
TDRKH	ENSG00000182134	1343.94	0.0882893	0.0293618	0.00111458	0.0121545	3.00694	0.00111458	0.0121545	0.0104583	0.00166688	0.00902273	22.9337	21.3414	21.7852	21.8521	20.8541	20.117	20.7443	19.5352	22.1979	21.0626	21.1834	22.8815	22.039	21.2107	21.0757	21.8974	17.9719	19.2316	20.781	22.6161	20.0731	22.3037	23.8299	22.2312	24.3339	22.3518	24.5158	22.5859	21.456	21.8608	22.7972	23.4392	25.2263	23.9739	22.8118	25.2045	20.7004	21.5001	21.1405	20.6837	20.9018	20.4011	19.1212	21.2713	19.0935	19.2686	17.2486	23.9784	22.703	22.3877	20.589	21.9451	21.527	20.9111	21.5158	21.1157	23.6569	22.4134	20.4847	23.2953	21.374	21.2718	20.4424	23.3797	21.8787
GMEB2	ENSG00000101216	1889.95	0.0879432	0.0250996	0.00111458	0.0121545	3.50376	0.00111458	0.0121545	0.0104583	0.000293974	0.00205997	15.976	15.6411	14.9123	16.5195	16.3148	16.6006	15.7772	14.878	16.3637	15.993	16.3631	15.1157	16.2221	16.1112	16.5455	16.851	16.2919	17.0765	15.7465	16.1737	15.5844	15.8059	15.6528	15.4701	17.3467	17.9689	17.0301	17.743	17.7426	16.9265	17.9567	16.8669	17.6069	17.9104	16.3324	16.9794	15.6314	15.7217	15.4841	16.7439	16.7305	16.1528	15.9702	16.1971	15.3014	15.6981	15.7333	14.7872	16.4198	15.997	16.3971	17.5775	16.5993	16.4501	16.1482	16.6094	15.8636	16.4612	15.3797	16.1853	15.8713	16.1276	15.846	17.3675	16.3407
FOXP4	ENSG00000137166	3694.83	0.0876698	0.0271306	0.00451305	0.0339835	3.2314	0.00451305	0.0339835	0.0292408	0.000788021	0.00481586	38.0584	36.9999	36.508	39.4621	38.279	38.8765	39.4667	33.86	36.443	37.3692	37.2062	36.7961	33.4798	37.3662	35.2316	37.2371	35.0759	37.9289	32.0894	34.7862	34.3653	34.3531	32.91	35.4707	40.7982	44.1452	41.4469	43.4975	39.4466	40.6713	42.3153	42.6977	40.6981	40.2382	36.7662	38.5958	32.4787	35.9287	34.1056	35.9669	37.0998	35.2028	34.8733	35.3156	33.3879	35.0076	36.7324	32.6442	33.9166	33.6417	35.4069	36.9131	35.6547	34.3139	34.112	35.3844	32.3521	34.1498	32.1957	32.4428	37.4438	35.0245	34.8953	40.9431	34.207
CYTH2	ENSG00000105443	2241.21	0.0875736	0.034674	0.00555959	0.0398168	2.52562	0.00555959	0.0398168	0.03426	0.00721481	0.0301554	36.1519	39.1255	37.827	38.259	39.0105	37.8186	39.537	32.642	36.7296	37.3427	34.989	37.2957	38.8629	39.4666	41.2319	42.6484	41.3466	38.6758	38.6074	35.4256	38.8737	38.9604	39.9427	38.6523	43.5913	43.837	39.7093	44.9084	40.3094	36.1966	40.4405	41.0204	41.0111	42.6408	34.1624	42.236	35.484	36.6375	37.8525	39.2106	40.0353	36.0121	40.2694	34.9659	34.1843	35.9015	38.5099	36.1435	41.4892	42.7818	38.7472	42.1714	40.9135	41.5264	43.4593	39.4029	35.8314	40.3814	38.5818	40.3601	37.2274	39.3912	37.1005	40.8386	40.4705
SWAP70	ENSG00000133789	1802.91	0.0874496	0.025493	0.00143261	0.0145546	3.43034	0.00143261	0.0145546	0.0125234	0.000386222	0.00260208	15.2717	14.7152	16.2929	14.1611	15.3573	15.3402	15.2266	14.7204	15.0674	15.5088	15.8638	14.6637	16.677	16.0304	15.9916	15.2281	15.5822	14.7504	16.144	15.6877	15.2323	15.8451	16.2144	15.1829	17.1841	15.5641	16.8568	16.687	15.7502	17.2112	15.6269	17.0927	15.7768	17.7804	17.2821	16.3866	16.0252	15.6803	16.3891	14.8764	14.6083	15.9285	14.1183	14.9528	15.7348	14.8765	15.5193	14.9455	16.7076	15.6842	15.1153	16.3071	14.7351	16.3719	15.9056	14.9342	18.2295	15.4641	15.5089	17.4256	15.1824	15.7138	15.3046	16.5999	16.0324
KIFBP	ENSG00000198954	2665.1	0.0872106	0.0272209	0.00231643	0.0207092	3.20381	0.00231643	0.0207092	0.0178191	0.000860234	0.00519691	42.9439	41.2314	43.8622	41.1275	41.8161	42.3983	40.476	42.9616	41.5741	41.1448	44.1043	37.1451	42.1848	44.5666	42.8848	42.0188	40.3089	41.9338	42.4497	43.919	41.6215	44.1452	42.1831	40.4082	45.4046	46.453	46.7002	43.6733	43.857	48.3206	42.6324	46.1002	46.1941	45.4319	47.4124	44.018	45.7468	40.1362	44.6202	39.7786	42.3045	42.4138	39.5284	40.9014	42.9049	40.4012	39.4542	40.8969	45.0134	40.5971	41.3857	45.2116	40.3685	43.3349	42.8664	43.4327	46.206	40.9916	43.6509	41.7305	41.7321	42.3854	41.5906	45.5165	42.8991
SDE2	ENSG00000143751	3057.3	0.0870671	0.0235351	0.000857939	0.0100733	3.69946	0.000857939	0.0100733	0.00866747	0.000140091	0.0010872	29.6685	28.5828	29.7428	26.7044	27.8056	27.2516	26.8242	27.0261	27.24	26.0627	29.1482	25.5095	32.0584	32.3348	31.9281	30.291	29.9238	30.572	31.8699	31.2044	30.2333	31.0723	31.0291	28.5557	32.1289	29.606	31.1472	31.7409	28.7348	28.6349	27.8452	29.1216	30.7016	31.3103	29.681	30.6406	32.8404	29.0702	30.2291	28.6483	28.8771	27.042	28.2286	27.1644	29.3486	27.6989	28.3506	29.5105	34.1719	31.1433	31.1709	32.3157	28.1366	31.3626	30.3934	29.6592	33.2594	30.8452	31.4717	33.2566	27.6305	30.9227	28.9174	30.1077	31.4322
RRM1	ENSG00000167325	10815.4	0.0868611	0.0270293	0.00451305	0.0339835	3.21359	0.00451305	0.0339835	0.0292408	0.00090685	0.00542719	151.449	147.808	165.805	150.972	149.044	150.291	141.443	146.558	144.707	152.807	156.536	140.877	166.647	160.233	153.424	156.565	158.589	160.604	150.467	156.187	151.164	163.027	157.02	150.455	154.97	156.258	163.399	157.355	162.846	167.858	166.751	170.986	172.31	164.418	161.894	162.875	157.041	150.2	162.641	152.055	158.626	168.091	148.582	147.811	149.873	148.646	147.834	151.466	176.703	156.875	164.46	157.766	137.78	164.834	156.025	154.948	167.292	148.252	153.213	159.49	149.858	157.032	153.572	163.493	158.136
CKAP2	ENSG00000136108	7468.82	0.0867843	0.029929	0.00451305	0.0339835	2.89967	0.00451305	0.0339835	0.0292408	0.00168367	0.00909027	105.561	104.052	114.359	100.571	108.817	103.724	104.721	104.474	102.418	105.349	110.96	93.7126	115.011	122.527	117.577	107.564	102.4	106.89	112.739	109.527	105.673	112.997	120.232	106.398	131.357	115.823	118.847	107.877	107.062	114.331	101.882	116.846	120.461	121.756	112.647	110.088	114.189	102.689	118.683	103.702	98.4863	100.843	102.1	98.5952	108.813	102.048	98.3426	112.134	117.187	101.496	105.917	107.508	97.9995	111.02	106.691	104.756	112.606	105.875	112.48	117.246	104.893	111.628	105.052	114.915	108.398
CYB5R1	ENSG00000159348	1656.03	0.0867346	0.0329265	0.00681174	0.0464577	2.63418	0.00681174	0.0464577	0.0399741	0.00531472	0.0234949	50.2995	51.056	48.9079	50.0021	49.2081	48.5715	49.6655	48.8579	49.4525	47.187	48.9785	42.4316	56.4087	55.6745	53.9609	51.175	49.6353	49.5987	52.5836	49.1393	53.0308	52.6408	52.9333	54.7084	55.8978	53.7914	55.8727	55.3501	52.3358	46.8716	56.641	53.423	54.9265	55.7537	46.4899	51.4933	49.3338	51.8936	53.9206	55.1451	51.7446	48.5105	48.8543	53.8069	52.8394	49.1895	49.2986	49.1281	60.083	53.7804	58.9239	54.8626	50.6979	52.3456	55.4337	54.2583	50.2176	55.1469	48.8003	57.5798	48.7182	52.6241	51.1387	53.2372	54.3442
EAF1	ENSG00000144597	2410.19	0.0866546	0.0281446	0.00363662	0.0288683	3.07891	0.00363662	0.0288683	0.0248394	0.0013298	0.00748653	23.1553	23.3475	22.5304	24.8888	22.8723	22.7857	23.4374	21.6609	24.2685	23.9689	24.0979	22.5496	24.4361	24.0822	24.9436	22.9588	26.8463	26.9998	24.2102	26.4835	23.0266	23.924	26.816	23.7775	29.4297	23.7167	26.4713	24.8824	24.8933	24.87	24.0978	26.6744	25.2765	27.343	24.1043	23.7937	26.1109	22.7392	24.1233	22.2198	25.0167	23.6993	22.8284	23.3095	21.7969	23.4944	22.3622	21.5535	24.9918	22.2433	23.6447	23.0715	23.0102	25.2934	24.7539	24.2158	23.7532	24.2863	25.9514	24.7327	23.2969	24.8754	23.2712	25.4627	24.1623
LRRC38	ENSG00000162494	4.36603	0.0865081	0.154939	0.00608788	0.0435386	0.558337	0.00608788	0.0435386	0.0374624	0.0191026	0.06562	0.0842828	0.0761329	0.0481936	0	0.042205	0.0579065	0.0734417	0.109643	0.0506412	0.0490337	0	0.0688667	0.0260057	0.21795	0.272681	0.379444	0.21142	0.155026	0.255206	0.214132	0.444686	0.124282	0.175835	0.334927	0.144702	0.0659079	0.0426245	0.124562	0.087811	0.0900841	0.0931488	0.162314	0.104158	0.130956	0.0648566	0.121483	0.157658	0.0237669	0.0942188	0.0670065	0.0793171	0.0310702	0.0669679	0.0641301	0.196536	0.0643763	0.0501784	0.0812945	0.346161	0.229967	0.43632	0.249308	0.280648	0.300628	0.301569	0.435615	0.189716	0.390578	0.321345	0.392464	0.055029	0.2343	0.0813768	0.102717	0.32286
ADI1	ENSG00000182551	3689.44	0.0864973	0.0365131	0.00451305	0.0339835	2.36894	0.00451305	0.0339835	0.0292408	0.010413	0.0406982	61.8828	61.8373	65.5356	61.7189	61.7176	64.234	63.7429	63.9792	62.8103	59.7289	63.8801	51.8824	65.6686	60.3975	62.4057	64.379	60.3493	60.3042	62.2072	60.986	58.597	65.0678	59.1097	54.0487	69.4279	64.1227	69.8782	68.2413	70.4504	71.3777	68.1583	69.1781	70.1175	68.6389	66.1932	57.7474	62.4688	57.7872	63.0288	60.4004	59.2539	64.0082	58.202	60.281	59.9778	61.1143	58.4986	51.6497	58.6395	57.7222	61.3454	61.057	59.1481	64.007	59.0209	59.3958	63.064	56.173	63.1246	53.8064	61.9125	61.1267	59.7226	67.7943	59.7087
SNAP29	ENSG00000099940	2634.72	0.0862408	0.0336184	0.00363662	0.0288683	2.56529	0.00363662	0.0288683	0.0248394	0.00651032	0.027767	44.8988	47.1935	44.0725	44.72	41.0486	42.4063	44.2182	43.5052	45.9387	45.841	39.7085	45.8985	49.844	48.6679	45.589	41.4314	47.4213	47.2982	48.5099	46.3301	49.0693	50.3284	43.4747	49.6807	45.0777	49.5803	49.7527	52.0437	50.0878	49.6114	47.2684	43.7744	47.0692	49.8891	47.1027	48.5767	42.2487	45.93	46.776	40.3269	45.6961	39.6075	45.9311	46.048	43.4378	44.7756	45.0196	41.7469	48.833	51.3782	49.4289	46.0873	46.1666	47.405	46.856	47.5265	47.1032	46.6084	50.5592	49.0021	44.1208	47.3037	43.962	48.3195	48.0795
CRK	ENSG00000167193	3935.43	0.0860428	0.0241586	0.00291403	0.0245462	3.56158	0.00291403	0.0245462	0.0211205	0.000239429	0.00172595	44.8554	41.9194	42.5372	42.0382	40.7004	41.1366	42.5202	40.8935	42.7662	41.3451	43.0223	40.9132	44.3837	45.1801	44.1743	44.2564	46.0195	41.2634	44.7131	44.3077	46.2962	43.0228	42.9945	42.6661	47.4248	45.7904	44.7848	46.0574	45.882	43.422	48.1869	44.4461	46.7342	49.3269	46.1971	42.1538	43.4278	41.9534	44.533	41.4591	44.3514	42.105	43.6037	41.0312	44.7342	40.0673	40.4338	43.5909	44.8263	43.861	41.8887	45.0197	41.2219	44.1892	45.3378	43.486	46.7494	43.7357	46.4247	43.4755	42.054	44.1065	42.6076	45.8672	44.1847
KATNA1	ENSG00000186625	1808.96	0.0860162	0.0235778	0.000495534	0.0066619	3.64818	0.000495534	0.0066619	0.00573217	0.000169674	0.00128416	44.7419	40.842	44.2782	41.7569	42.8371	42.245	42.3822	41.0568	41.9559	41.2722	45.8196	39.4214	45.763	42.9377	43.8612	41.1038	39.0569	41.3036	43.0506	44.9162	44.2311	43.5144	45.7965	42.7366	47.8468	46.7249	45.9546	44.6497	44.0405	42.5284	48.6124	45.5006	46.3362	46.9372	46.3657	47.5529	45.7456	40.3443	45.3078	41.7828	42.4407	45.532	42.6386	40.4694	41.2535	40.7981	43.2425	42.5814	44.4762	38.491	44.2457	40.9121	40.9739	42.5177	45.1379	40.1348	40.2031	43.3687	47.8133	48.1665	42.3841	43.1893	42.6781	46.0875	43.0367
EXOSC9	ENSG00000123737	4865.86	0.0859744	0.0342227	0.00681174	0.0464577	2.51221	0.00681174	0.0464577	0.0399741	0.0075698	0.0313593	134.019	137.029	136.715	127.333	130.091	122.091	128.282	120.239	134.087	123.175	130.781	118.804	158.81	157.13	144.516	139.769	122.034	130.479	145.469	134.778	146.091	140.659	154.362	144.756	159.468	141.037	137.723	144.675	141.865	115.103	136.971	133.096	148.951	146.918	129.653	152.121	154.522	142.924	148.295	136.339	138.621	137.14	134.346	130.68	143.714	132.276	126.967	144.396	161.531	142.552	157.242	146.609	131.688	145.885	145.424	136.582	146.319	147.727	151.971	155.57	128.554	143.238	139.185	140.632	147.425
LRRC42	ENSG00000116212	2242.68	0.0858963	0.0226231	0.000656027	0.00826262	3.79685	0.000656027	0.00826262	0.00710949	9.60325e-05	0.00079286	54.8481	50.8224	53.7174	50.5425	53.4887	51.1606	50.3668	49.8839	53.3472	49.4779	51.5855	49.8546	49.8774	50.4097	50.3763	47.9675	48.3751	46.2464	48.3368	47.2266	46.3968	49.8217	50.4275	51.639	60.0392	53.5063	59.0763	53.5198	59.6464	55.8244	53.4262	53.9232	55.8478	56.5005	56.1979	58.1362	48.6092	48.6447	54.1757	48.5452	48.8928	52.3385	49.9352	47.3554	49.5967	50.4392	50.5777	52.8325	51.2786	49.6979	48.5884	49.9369	49.1545	49.612	48.46	48.7689	54.2798	49.3129	48.9257	51.7458	51.5913	48.9251	50.1619	56.3037	49.9801
TMEM185B	ENSG00000226479	1670.63	0.0858576	0.0233231	0.000102805	0.00214349	3.68123	0.000102805	0.00214349	0.00184434	0.00014765	0.00113873	10.4832	10.3509	10.1712	10.383	10.282	10.1432	9.82006	9.71517	9.99849	9.96735	9.62036	9.24444	10.1003	9.36203	9.42685	9.69143	9.94975	9.28172	9.47056	9.14667	8.93183	9.82034	9.33503	8.31605	11.7531	10.7628	11.1257	10.6424	10.8183	11.0355	11.1228	10.6521	11.1265	10.9311	11.016	10.0747	10.0742	9.54232	10.0549	9.83407	9.24796	10.5129	9.43325	9.9475	9.91299	9.73466	10.0208	8.74726	9.12729	9.85733	9.09585	9.39079	9.92296	9.21861	9.41009	9.09075	9.3191	9.09986	9.5079	8.49327	10.0149	9.40271	9.75524	10.9218	9.29448
DEF8	ENSG00000140995	3638.72	0.0856899	0.0257119	0.00143261	0.0145546	3.33269	0.00143261	0.0145546	0.0125234	0.000561578	0.00360443	123.088	117.731	112.578	122.248	128.161	118.65	125.254	118.282	118.672	125.071	121.901	117.793	117.697	126.88	127.815	121.865	118.617	130.718	117.738	118.696	122.4	122.65	123.555	121.059	131.343	136.336	135.747	135.129	127.949	129.713	127.799	136.772	136.484	134.057	129.321	120.828	110.441	120.989	118.766	125.15	119.222	121.729	123.232	129.779	125.532	128.568	125.958	116.658	123.371	117.827	121.548	129.141	124.472	124.978	124.938	120.435	122.457	124.027	116.858	124.271	120.786	122.474	122.169	131.79	122.86
NMT2	ENSG00000152465	1527.22	0.0856659	0.0292388	0.00231643	0.0207092	2.92987	0.00231643	0.0207092	0.0178191	0.00217963	0.0112936	23.9404	24.8402	24.5216	22.3888	24.4567	24.1274	25.1384	23.7553	22.0428	25.2508	24.8287	24.8545	21.1577	20.6183	23.5781	21.9813	22.5438	24.5666	23.251	23.4935	23.2426	22.3192	21.2048	21.355	30.3524	25.5125	27.3004	27.6779	27.3508	25.8157	25.5379	26.4894	26.0177	24.1811	25.4882	25.8803	24.9825	22.6752	22.8656	22.1963	23.7635	21.9212	22.6268	22.9382	21.35	22.9732	22.5137	25.2881	21.4172	24.8772	22.3036	24.2792	21.7091	21.5545	22.9023	21.26	23.4169	23.0046	22.7156	21.9465	24.1788	22.4426	23.0079	26.467	22.6156
TAOK2	ENSG00000149930	6928.93	0.0853829	0.026459	0.00182978	0.0174658	3.22699	0.00182978	0.0174658	0.0150283	0.000818208	0.00497438	58.544	56.7883	55.934	58.9431	58.9025	58.0307	58.318	48.6704	55.7199	58.1253	58.1813	54.7246	58.3262	60.8701	62.0618	60.268	60.1189	62.4794	57.8	58.0459	58.9356	56.3726	57.1991	56.437	64.9141	67.0448	64.128	64.5402	61.2862	59.14	61.2733	61.9884	63.0451	61.3345	54.1558	60.2058	55.8974	59.4667	55.6165	58.6231	60.8401	57.7178	58.1677	57.5088	54.7179	56.0307	60.1577	52.9018	58.9382	56.8531	61.7127	60.2745	61.5402	61.3761	60.7387	57.6953	59.9813	61.3444	55.598	56.6734	56.7402	59.0762	57.3038	61.9214	59.3938
RRN3	ENSG00000085721	1748.32	0.0851938	0.0291562	0.00182978	0.0174658	2.92197	0.00182978	0.0174658	0.0150283	0.00225037	0.0116173	21.0537	19.8604	22.8989	19.5598	21.2024	19.5869	20.1992	19.5583	20.9571	20.1571	21.0846	18.3568	23.3466	23.6735	23.299	22.3257	21.4109	21.3832	23.0868	21.6678	20.8045	23.2923	23.558	20.3152	25.2504	21.791	23.5725	22.004	23.0377	21.4807	21.1987	21.1251	22.6457	22.1927	20.8771	21.3426	23.0874	19.0322	22.2451	20.4777	19.7808	21.3983	20.6442	20.7599	21.0116	20.6063	20.2595	20.6822	24.5301	22.9935	22.5003	22.7997	20.5604	22.2559	23.2673	21.334	24.0039	23.2986	23.877	22.6366	20.3729	22.347	20.8321	22.2099	22.8381
RRN3	ENSG00000278494	1748.32	0.0851938	0.0291562	0.00182978	0.0174658	2.92197	0.00182978	0.0174658	0.0150283	0.00225037	0.0116173	21.0537	19.8604	22.8989	19.5598	21.2024	19.5869	20.1992	19.5583	20.9571	20.1571	21.0846	18.3568	23.3466	23.6735	23.299	22.3257	21.4109	21.3832	23.0868	21.6678	20.8045	23.2923	23.558	20.3152	25.2504	21.791	23.5725	22.004	23.0377	21.4807	21.1987	21.1251	22.6457	22.1927	20.8771	21.3426	23.0874	19.0322	22.2451	20.4777	19.7808	21.3983	20.6442	20.7599	21.0116	20.6063	20.2595	20.6822	24.5301	22.9935	22.5003	22.7997	20.5604	22.2559	23.2673	21.334	24.0039	23.2986	23.877	22.6366	20.3729	22.347	20.8321	22.2099	22.8381
ZNF629	ENSG00000102870	4433.15	0.0851711	0.0194737	0.000144222	0.00273436	4.37366	0.000144222	0.00273436	0.00235276	8.19736e-06	9.41602e-05	25.9949	26.1957	26.4171	26.8599	26.1018	26.9898	26.0303	22.685	26.1688	25.6784	26.4277	24.8491	26.2074	27.4604	27.0339	26.7219	25.7211	26.7427	25.5462	25.7138	25.7252	24.8922	25.5587	24.4343	30.3895	28.7479	29.7882	28.184	27.2304	26.3594	28.022	28.0247	27.9351	29.1107	26.3513	28.216	26.5152	26.1748	25.2197	26.1848	25.5649	25.5268	25.6731	24.2217	25.2291	24.9422	25.264	24.4615	26.6179	25.9121	26.9514	26.9647	25.1696	26.1027	25.6921	24.8005	25.5636	26.2457	25.1693	26.0389	25.8665	25.9798	25.4148	28.1966	25.9357
OSBP	ENSG00000110048	3775.42	0.0849637	0.0244671	0.00143261	0.0145546	3.47257	0.00143261	0.0145546	0.0125234	0.000339256	0.00232851	32.826	32.488	32.723	31.5711	29.838	31.0675	30.6959	30.8853	30.9854	30.7407	30.7847	29.4854	33.2235	32.8415	33.935	34.0457	31.6014	29.1649	33.6555	31.3091	34.4129	30.5576	32.4464	31.8418	37.3581	33.2189	33.5013	34.0414	30.4105	31.8126	32.8849	35.784	35.0196	33.9209	32.2535	37.415	33.9305	31.0878	32.831	32.3209	30.3959	31.9826	30.6171	28.7663	31.5412	31.6339	29.2413	32.2494	34.6799	34.5885	32.6814	32.3503	30.9704	31.412	31.8365	32.2373	33.3868	31.4864	35.998	34.896	31.1743	32.4196	31.3832	33.9684	33.0436
DCAF5	ENSG00000139990	3328.09	0.0844554	0.0234294	0.00143261	0.0145546	3.60467	0.00143261	0.0145546	0.0125234	0.000207818	0.0015252	33.9938	33.5186	34.1868	34.9735	33.0473	35.3707	33.6394	29.8306	33.1453	32.8507	33.9795	34.928	38.082	36.1416	37.351	37.5927	34.7674	34.8105	37.163	31.8623	35.2538	35.768	35.557	37.5248	40.6119	37.0685	38.1468	36.7737	34.2635	33.1331	38.7159	34.7369	37.0459	36.8382	35.3857	37.3485	37.6023	34.1818	37.0962	36.0129	34.7933	34.5075	33.3037	35.1251	33.2199	35.9411	31.8133	33.8742	38.1294	36.1825	36.6566	38.7309	34.7448	35.3925	34.2366	35.8367	33.9094	35.8261	35.0979	36.4244	33.622	35.9895	34.7893	36.6724	35.9307
TTI1	ENSG00000101407	2869.56	0.0844125	0.0296229	0.00363662	0.0288683	2.84957	0.00363662	0.0288683	0.0248394	0.00287774	0.0141689	35.5607	32.4507	32.284	31.8635	31.3549	29.3197	30.0434	28.8695	29.7938	30.0321	30.8758	30.5529	32.9933	30.6071	34.053	32.2712	30.2333	29.898	32.3165	31.6044	31.3644	30.4757	31.5423	34.3271	38.7648	35.0806	32.6119	33.4706	32.5942	34.0137	31.8265	33.1707	33.0047	30.7398	33.2728	38.3303	32.1681	29.2844	31.3096	30.3009	28.5286	31.4037	29.2654	29.1946	29.4694	32.0674	29.1093	32.7417	30.8058	34.1332	31.9975	34.5642	30.3062	30.2192	32.5634	29.2417	35.0759	30.3582	29.8472	32.476	31.0834	31.8072	30.4036	33.9067	31.799
VPS45	ENSG00000136631	2278.69	0.0842562	0.0237283	0.00231643	0.0207092	3.55087	0.00231643	0.0207092	0.0178191	0.000253052	0.00180992	42.3572	40.3885	44.6114	38.5478	39.4284	40.3503	39.3126	39.8908	39.1618	39.2449	43.0631	37.2654	49.5137	48.5898	48.5074	48.4003	43.5199	43.968	47.4083	46.9474	43.4417	44.7079	45.3202	42.7942	49.6322	44.0068	45.4724	44.0999	41.8239	44.1969	41.9321	42.0675	42.3887	44.0669	43.1565	42.8998	47.5373	43.6781	45.5526	43.8997	41.818	47.0529	39.8037	40.3883	40.9627	41.524	38.4708	40.3109	49.5316	49.0917	49.7141	49.7079	43.1095	46.8835	46.2635	44.7309	48.7788	46.8077	51.0627	46.7231	40.3019	46.0932	42.5833	43.812	47.7004
WDR26	ENSG00000162923	8041.74	0.0839349	0.0232043	0.00037128	0.00544018	3.61721	0.00037128	0.00544018	0.00468095	0.000201515	0.00148621	87.6723	83.8556	92.0028	82.8897	82.5531	81.1147	76.4843	80.3246	81.4031	80.8689	81.9851	75.6017	92.3021	94.3798	95.0698	90.2006	83.186	85.8334	91.7935	89.4325	88.7832	87.1157	92.446	86.3793	99.8616	92.5429	94.7649	92.4121	84.4451	85.9971	84.2357	85.1104	86.9376	91.9006	86.5544	89.5462	94.8239	86.1004	91.8636	88.83	85.3931	86.7663	79.5153	80.665	87.5336	80.2622	77.3062	85.799	98.9979	96.452	93.8806	97.6922	85.0205	88.6063	93.7237	85.4855	92.2204	90.9893	93.1776	95.82	82.2297	89.7435	85.4049	89.5257	92.6722
EZH2	ENSG00000106462	6421.7	0.0838993	0.0293521	0.00555959	0.0398168	2.85838	0.00555959	0.0398168	0.03426	0.0027931	0.013846	99.9532	100.47	100.778	94.0684	95.7707	92.9477	95.6568	91.8529	97.7233	94.8274	99.9329	88.1638	116.583	112.671	111.157	107.056	99.0366	101.531	110.607	99.9696	107.855	107.145	113.445	103.133	116.415	105.613	105.176	110.401	110.174	91.1797	103.015	98.9272	108.45	109.364	94.229	103.74	110.443	98.1361	106.315	103.181	101.624	100.615	102.222	99.885	99.032	99.6512	95.4951	101.912	119.325	108.621	115.649	112.088	102.649	111.853	113.296	105.359	111.47	118.661	120.365	116.486	96.0121	107.516	101.543	104.724	112.985
BECN1	ENSG00000126581	2767.45	0.0835051	0.0266826	0.00143261	0.0145546	3.12957	0.00143261	0.0145546	0.0125234	0.00119762	0.00686188	72.5268	72.4168	69.9316	74.4166	73.3644	71.7013	75.2024	70.444	73.8952	75.6258	82.1351	65.6592	75.2368	77.8216	77.2117	78.6658	68.1208	76.3756	76.3976	71.3859	84.4682	74.6657	74.3543	80.4107	82.2955	79.2344	83.2621	82.714	79.7618	75.629	79.3449	78.6239	76.288	80.822	77.402	80.008	71.8288	73.8653	76.5375	73.5377	74.4611	76.3951	75.577	74.8567	73.1394	75.7604	84.2109	70.7073	74.6192	77.4059	82.9968	75.8704	80.5772	75.9943	81.7153	74.8641	71.1457	82.9717	74.7556	79.0465	73.1099	76.2595	75.0731	79.6155	77.6636
FASTKD5	ENSG00000215251	1657.39	0.0832945	0.0275955	0.00182978	0.0174658	3.01841	0.00182978	0.0174658	0.0150283	0.00168645	0.00910296	21.7302	22.2118	22.4871	19.9829	21.3594	21.7357	21.1252	21.7161	21.7105	21.7147	21.8364	19	22.114	20.3344	22.1279	21.2867	20.2909	21.6988	21.5465	21.0187	21.1905	21.6035	22.1352	20.5749	24.5998	21.671	24.2425	23.5992	23.1486	23.0426	21.7416	23.2073	23.7022	23.4096	24.0779	23.1053	22.2538	19.4591	22.3861	20.7062	21.1909	22.4126	19.7463	21.1064	21.5223	21.4298	21.0027	20.0426	22.3941	22.4464	21.0097	21.6719	20.0786	22.3887	21.1149	20.9752	19.9522	21.5112	21.8626	22.4527	21.3842	21.3268	21.1049	23.2956	21.4882
TMCC2	ENSG00000133069	962.221	0.0830841	0.0375921	0.00451305	0.0339835	2.21015	0.00451305	0.0339835	0.0292408	0.017338	0.0608139	9.85106	9.43715	9.57152	10.1259	9.60424	9.20487	9.93119	9.07623	9.79827	9.9371	9.93798	9.8567	11.8918	10.9878	11.776	10.6268	10.1391	12.1996	10.7786	10.9945	11.3996	10.2484	11.845	11.2741	11.4879	10.8784	10.8347	11.5912	10.6657	8.69606	11.4628	10.3304	10.995	10.372	8.6899	11.127	10.1797	10.1575	11.4037	11.1829	10.8453	10.14	10.2626	10.0482	10.7589	9.7211	10.1749	10.5625	12.0767	11.665	12.7755	11.7749	11.2725	10.7476	11.6613	11.4399	9.84062	12.2002	11.0219	12.7755	9.69435	11.1801	10.4531	10.5943	11.6043
CRMP1	ENSG00000072832	2122.04	0.0830242	0.0226526	0.00037128	0.00544018	3.6651	0.00037128	0.00544018	0.00468095	0.000166494	0.00126145	28.8304	28.0118	27.185	27.4699	26.1532	26.2348	25.9167	25.8652	27.0367	26.5465	26.5094	27.2816	24.7591	24.4329	24.2155	24.1992	23.7159	22.9384	23.9682	23.862	24.8849	23.9637	23.1365	25.425	31.0329	29.7821	30.0073	29.9263	28.3834	25.953	29.7594	28.8988	28.575	29.6055	27.7178	32.0443	24.8856	25.717	25.3565	24.7924	24.0384	23.474	25.2411	24.4117	25.2391	24.9669	23.8155	26.2254	25.7229	26.0074	25.094	24.772	24.3408	23.4375	22.7972	23.8189	23.6753	23.5597	23.3983	25.7149	26.9201	24.1251	24.847	29.3072	24.3616
ATP6V1E1	ENSG00000131100	4521.15	0.0828208	0.0245097	0.00182978	0.0174658	3.37911	0.00182978	0.0174658	0.0150283	0.000487448	0.0031918	138.977	135.796	131.595	137.774	133.466	135.833	132.349	140.379	139.499	138.3	140.898	134.143	153.484	149.067	143.989	143.758	142.17	129.491	151.201	144.043	144.019	145.13	151.777	142.736	147.801	141.172	153.44	153.217	157.688	139.777	147.844	146.194	149.343	149.622	152.071	146.262	144.881	134.293	145.874	138.941	142.581	141.435	136.46	137.992	146.157	142.244	130.322	149.355	159.326	147.286	150.841	151.258	138.251	140.678	147.048	139.747	151.872	143.57	148.161	147.83	136.584	145.072	140.878	148.703	147.156
EMC7	ENSG00000134153	1924.35	0.0827774	0.0285858	0.00681174	0.0464577	2.89576	0.00681174	0.0464577	0.0399741	0.00251014	0.0126366	75.2324	73.5107	81.0944	73.2046	76.7751	75.5013	75.7975	78.6955	75.1754	72.0343	73.4547	69.7771	83.351	79.982	79.8667	82.8038	75.4495	81.0511	82.1696	81.8621	80.3405	82.5896	82.9327	74.119	82.8243	78.686	85.0169	79.4195	83.7563	76.9485	85.4386	77.3663	82.0604	83.8442	86.419	78.1387	84.1064	75.2796	77.8496	79.5142	78.3015	80.7818	79.8672	81.1799	81.1723	78.9893	78.966	80.3448	84.0388	77.904	78.5588	80.404	79.1295	83.3308	82.6671	79.6209	82.3439	86.2215	83.771	82.8521	75.0211	80.5431	79.6961	81.6599	81.7369
TLE3	ENSG00000140332	6368.54	0.0827365	0.0261566	0.00451305	0.0339835	3.16312	0.00451305	0.0339835	0.0292408	0.00104709	0.00612393	81.288	76.1194	77.6685	80.9074	74.7023	79.25	75.5756	72.5529	75.5557	75.6588	78.26	82.0856	67.1065	64.4191	64.8568	62.3095	77.489	62.4506	60.9925	71.8541	61.5581	63.2439	68.0617	60.3029	81.6661	86.0909	82.8905	89.4281	75.3765	84.8896	88.0917	90.6539	83.619	84.2933	82.252	83.1384	67.2341	66.4151	65.0332	66.099	59.3586	76.3326	67.0099	70.3465	70.2987	67.4147	68.4401	71.6462	64.1106	63.07	59.2083	64.2013	62.6979	61.6009	60.41	59.9498	64.1237	61.0355	58.268	61.4009	77.4687	65.3871	67.9691	84.3658	61.6731
P4HB	ENSG00000185624	22980.6	0.0821789	0.0232553	0.00681174	0.0464577	3.53377	0.00681174	0.0464577	0.0399741	0.000645495	0.00406263	447.332	432.735	438.441	439.959	455.631	438.013	451.185	416.41	438.008	444.733	438.041	435.561	447.491	414.747	434.175	419.94	422.836	417.206	432.245	419.464	408.664	427.287	415.115	421.092	490.838	489.976	454.093	483.246	486.777	437.652	499.618	478.771	506.647	472.905	444.427	474.337	410.013	414.628	426.813	435.01	443.187	417.382	439.347	433.046	427.472	431.12	424.48	412.2	436.579	420.321	445.132	416.063	449.381	426.363	459.695	444.501	429.346	464.462	446.477	448.149	439.671	423.355	426.225	476.607	440.539
TULP3	ENSG00000078246	2360.78	0.0820216	0.0236691	0.00143261	0.0145546	3.46534	0.00143261	0.0145546	0.0125234	0.000356937	0.00243322	30.0407	30.3055	32.2129	30.6345	29.523	30.3293	29.6984	30.2966	30.8221	30.2608	29.9048	29.573	32.9115	31.5392	30.9408	31.8309	28.865	28.4633	32.6956	30.3699	31.2455	32.7969	31.0245	32.1251	32.7075	33.5874	32.4931	34.73	33.1924	30.988	35.0965	31.5462	32.6615	34.6803	31.6576	32.311	32.6249	30.7413	32.1035	30.3969	30.3819	31.4692	30.8648	30.6859	29.6287	31.525	29.7954	30.1544	31.3885	33.5414	32.954	32.6669	31.4296	32.2968	32.4706	31.664	31.6741	32.1263	32.1259	32.7248	30.3001	31.234	30.8643	32.971	32.2552
SAR1B	ENSG00000152700	2437.59	0.0817004	0.0266936	0.00555959	0.0398168	3.06068	0.00555959	0.0398168	0.03426	0.00147991	0.00817871	63.1336	63.9112	67.4632	62.4125	65.1159	63.1312	63.475	68.953	65.9989	65.5781	63.9316	61.3187	72.7037	65.6823	71.8673	75.4745	69.01	65.0735	68.683	72.8068	66.2299	64.7711	69.1928	64.1951	71.4033	70.8433	74.5675	64.7603	68.8252	69.4931	73.1869	66.0565	71.2684	70.1936	72.5473	69.5418	73.0896	69.1308	72.8827	66.366	69.4131	73.8414	67.9517	65.2308	71.5891	68.1714	64.4493	67.0607	73.6052	68.272	64.484	71.7481	67.5761	68.4478	69.9029	70.4688	72.8227	70.7683	75.3203	76.7295	64.5352	68.8075	69.0981	70.2239	70.8455
FAM89A	ENSG00000182118	1172.16	0.0816364	0.0359316	0.00451305	0.0339835	2.27199	0.00451305	0.0339835	0.0292408	0.0150838	0.0545814	30.1358	29.1493	29.6134	31.2992	28.9956	29.9669	29.61	31.138	28.9463	29.1094	31.1188	34.688	25.1594	25.9065	23.7934	24.7494	26.3011	26.8309	26.0254	25.3904	24.5779	25.2643	23.5956	27.8757	34.0118	33.0049	31.1078	34.3745	31.8042	34.9064	35.4011	30.7749	31.494	31.6837	32.7989	36.2262	30.5016	27.1734	28.2926	28.1452	26.7077	27.6008	28.4521	28.176	28.7378	27.7007	27.5018	33.1933	24.3403	26.0263	22.8167	23.2962	24.9775	24.2892	23.0584	25.5199	24.0393	22.6436	26.9223	26.0419	30.3142	25.4558	28.5152	33.1324	24.4976
CPT2	ENSG00000157184	2247.48	0.0815435	0.0205518	0.000201172	0.00347308	3.96771	0.000201172	0.00347308	0.00298838	4.89127e-05	0.000443433	31.6662	31.0238	30.0424	31.1485	31.198	29.8775	31.3083	30.7786	29.2254	29.2799	30.1252	30.7045	32.8583	33.3118	32.2031	32.435	31.7948	32.0771	32.1524	30.3441	33.176	32.7982	33.7828	34.5419	34.9283	32.0379	33.3437	33.1373	32.2595	31.3165	34.3358	32.0394	33.4274	34.2039	33.1033	33.9297	33.3257	31.1673	31.8702	30.2641	31.7151	29.9734	30.9512	30.0294	31.4919	31.4293	28.5836	32.19	33.4957	34.2539	34.9269	34.2937	30.9334	32.8281	33.9578	31.902	33.6154	32.1265	33.6763	34.7463	30.5315	32.623	31.0826	33.1719	33.3963
ZNF24	ENSG00000172466	9177.26	0.0815368	0.0306829	0.00231643	0.0207092	2.65741	0.00231643	0.0207092	0.0178191	0.00545313	0.024001	66.2723	61.977	76.1659	59.3212	64.8003	61.6013	62.1787	60.8119	63.8504	61.1705	65.8731	58.8739	68.3843	68.6483	69.6793	71.6815	65.5564	65.5609	68.4185	72.1931	69.0052	65.9194	66.9571	63.9314	79.5233	68.9869	73.4954	67.5337	66.8731	71.0134	62.0463	65.9616	67.9927	68.7353	67.9953	70.7247	71.7307	66.4815	68.2166	63.1617	63.6156	67.0166	58.8985	61.6834	63.7068	58.3591	59.0065	63.3875	70.3266	68.0222	67.0324	67.4253	60.3286	65.6346	65.2569	61.7363	69.0443	62.8329	65.0517	70.8843	63.5747	67.9946	63.772	69.2402	66.1313
PTPMT1	ENSG00000110536	1070.82	0.079715	0.0308602	0.00451305	0.0339835	2.5831	0.00451305	0.0339835	0.0292408	0.00670326	0.0283661	28.6596	29.0312	26.4701	28.8063	28.1477	28.1264	30.3372	27.1859	27.9582	27.4858	26.162	28.6407	29.1877	30.9024	30.0036	31.5432	30.3421	30.5294	32.7548	29.9284	29.4102	30.2989	29.9074	31.0792	29.2311	31.3816	31.08	31.1232	31.8662	29.1332	30.224	29.2789	31.4336	33.317	28.914	30.2504	28.3258	31.7472	30.2821	31.4264	32.0851	29.5463	30.9892	30.457	29.9166	30.6348	32.0641	29.7217	30.5344	31.0751	29.8447	30.4897	31.2451	31.9576	29.049	31.3034	30.8198	30.7256	29.3848	30.1641	28.0843	30.4906	30.5997	30.6028	30.5494
NVL	ENSG00000143748	5003.79	0.0792262	0.0321545	0.00291403	0.0245462	2.46392	0.00291403	0.0245462	0.0211205	0.00935272	0.0373577	95.0428	94.9636	92.9587	88.9909	91.5163	82.3762	90.9054	84.7961	89.06	88.9563	88.6993	80.3185	111.773	109.13	105.242	107.904	88.185	95.8687	103.78	103.263	105.604	104.478	107.413	93.1802	107.919	95.8286	97.5084	97.8621	96.6273	81.0156	98.4638	93.2001	99.5228	105.611	95.1652	93.3244	104.713	93.8361	104.039	95.4399	95.4973	99.2701	93.3238	96.1297	95.8472	91.7921	91.184	96.9186	112.949	99.7304	104.81	106.348	89.5629	103.273	106.719	100.069	105.245	108.182	98.7788	109.314	89.0487	102.985	96.4993	96.8374	103.748
RPS6KC1	ENSG00000136643	1231.94	0.0789931	0.0296069	0.00182978	0.0174658	2.66806	0.00182978	0.0174658	0.0150283	0.00516629	0.022964	12.4327	12.2332	13.7979	12.1597	11.5834	11.1582	10.9904	11.6555	10.9825	12.2547	12.1442	11.7308	13.0595	14.1506	13.9821	12.6053	11.718	12.5954	12.7851	12.1424	11.0967	11.0514	11.4318	12.885	14.0803	12.9901	13.4621	12.6604	12.6142	12.5534	12.9211	11.9896	12.5801	12.6347	13.442	13.0541	14.0132	12.2776	13.4586	11.7148	10.9544	12.5148	11.4352	11.1701	13.2761	12.4438	11.4347	11.9524	13.0098	12.57	12.0454	13.1728	11.4275	11.5543	12.1039	11.2364	12.4589	10.7933	12.5561	12.9518	11.9269	12.4586	12.2205	12.9152	12.1567
EGLN2	ENSG00000269858	3217.52	0.078819	0.0246368	0.00291403	0.0245462	3.19924	0.00291403	0.0245462	0.0211205	0.00100193	0.00590237	62.196	62.3535	58.7255	64.2178	58.3208	62.1861	62.0858	61.0212	59.7742	60.022	61.224	59.2783	56.9562	58.9979	56.8374	56.7207	60.8946	61.0419	53.8198	56.367	57.7268	55.1963	56.9883	60.6728	69.6184	72.3259	66.5696	70.3686	65.1778	62.8474	66.7087	65.6698	63.404	65.6142	59.5293	65.7268	58.0858	61.3683	54.2569	57.9878	57.6285	56.1816	60.0035	57.8438	55.0299	55.5209	60.0061	52.0235	54.1286	55.5755	60.4264	59.4248	58.5654	57.6819	54.8773	57.3622	54.8387	56.8028	52.9071	55.4117	60.9504	57.685	57.1614	66.1301	56.5002
UCHL1	ENSG00000154277	10447.1	0.0787298	0.0250241	0.00363662	0.0288683	3.14616	0.00363662	0.0288683	0.0248394	0.00115689	0.00665706	420.549	417.222	432.271	427.283	424.785	437.899	408.954	435.898	426.244	426.368	431.062	401.784	396.947	407.535	397.932	413.154	410.337	409.288	423.354	426.054	384.165	417.998	402.393	394.128	464.491	443.136	465.506	450.996	476.201	474.045	453.522	455.704	470.284	463.26	483.241	424.629	416.708	392.031	436.209	421.408	404.89	428.94	416.957	425.434	421.239	417.727	420.44	397.009	405.316	422.273	394.421	409.869	419.145	407.71	400.093	400.754	415.667	389.364	404.191	388.327	424.193	406.94	416.583	460.418	404.761
PLRG1	ENSG00000171566	5546.22	0.0785235	0.0294008	0.00451305	0.0339835	2.67079	0.00451305	0.0339835	0.0292408	0.00519918	0.0230955	152.042	152.286	165.207	151.296	151.068	149.344	147.79	160.866	159.155	149.265	166.027	136.739	169.403	166.282	165.225	163.201	149.716	154.043	160.785	155.856	151.901	163.467	165.362	153.349	180.728	160.398	176.318	169.242	167.469	154.245	153.057	157.93	172.003	170.32	166.143	171.661	173.562	155.516	160.758	152.381	149.937	162.096	147.895	146.99	152.931	157.064	138.804	154.147	169.311	159.189	158.49	162.11	150.243	155.013	160.41	142.328	161.193	157.513	169.267	168.126	153.424	159.882	154.34	166.626	159.433
SEC23B	ENSG00000101310	3900.16	0.0784461	0.0215904	0.00182978	0.0174658	3.63338	0.00182978	0.0174658	0.0150283	0.000187037	0.00139651	61.0018	58.7854	59.6314	62.9925	60.5725	60.1097	59.6328	62.8171	59.2211	59.6873	62.2758	58.2832	72.3243	68.8195	66.2757	66.0741	57.4826	63.9294	65.9743	65.7618	63.3746	68.3548	69.0312	62.6672	67.7154	60.7893	68.7373	67.9943	61.4202	65.2578	67.3312	64.4372	66.4018	65.8247	64.9774	65.0301	62.7769	62.7037	65.6727	60.4297	64.2733	62.4967	60.1568	61.0659	63.2199	58.6817	61.891	64.4131	70.3298	68.5211	67.5803	70.684	62.249	67.8337	68.9227	58.1004	68.4241	66.4577	70.6281	66.2318	60.4175	65.8391	62.3151	65.493	67.1636
FEN1	ENSG00000168496	8284.27	0.0784166	0.0212674	0.000857939	0.0100733	3.68717	0.000857939	0.0100733	0.00866747	0.000161638	0.00122864	163.888	160.624	157.035	159.772	164.527	161.66	162.05	161.625	162.761	157.093	159.042	153.512	169.86	166.682	174.736	168.202	163.789	164.349	164.303	161.525	168.763	167.648	169.113	155.441	172.593	172.905	174.618	176.685	175.779	168.81	172.37	174.879	185.697	176.378	166.988	168.427	163.958	168.521	166.674	166.232	160.65	170.503	163.963	160.615	164.128	160.002	159.681	162.783	169.847	165.343	169.688	170.225	162.086	165.979	168.633	166.349	162.713	160.05	161.445	163.268	160.299	166.201	163.976	173.844	165.469
PRKACA	ENSG00000072062	2636.83	0.0783776	0.0180098	2.95841e-06	0.000206177	4.35195	2.95841e-06	0.000206177	0.000177403	9.54161e-06	0.00010755	45.8033	45.1435	44.5208	44.6509	43.9307	43.7906	42.3129	43.4291	43.5047	44.3964	44.9539	44.0393	46.2502	46.1894	45.9736	46.1124	47.7124	42.7806	43.4116	42.9962	47.6325	47.5246	44.4549	45.5546	51.3386	48.4503	47.8696	46.9801	49.4746	46.4852	50.2312	46.227	47.5661	46.6682	45.1998	49.1118	45.2079	47.3984	46.6995	44.7911	43.5745	43.7291	43.0146	44.0282	42.7896	42.7369	43.3243	45.4851	48.2016	50.022	49.2896	49.9861	45.7345	47.1141	47.9328	45.6415	47.528	46.0011	45.0862	47.5151	44.2063	45.5494	44.3983	47.9669	47.5044
CLP1	ENSG00000172409	1053.41	0.078222	0.0335644	0.00681174	0.0464577	2.3305	0.00681174	0.0464577	0.0399741	0.0132227	0.0492592	24.1206	23.0698	22.847	22.9069	23.8459	22.9132	23.0242	25.0552	23.8265	21.9303	23.6075	20.8677	22.4449	22.4641	24.9032	22.9441	21.7487	23.4386	22.2391	25.9459	22.6852	22.6944	23.6536	20.9043	25.2672	23.1004	24.816	25.2673	27.5949	24.846	26.2384	24.509	25.7283	24.3068	24.4828	26.1508	22.194	21.1367	22.058	23.2436	23.1536	23.8909	22.668	25.4202	23.1886	20.9766	23.0482	21.6424	21.8582	23.1473	23.2958	22.4744	23.04	22.2915	23.0573	23.7731	22.8493	21.4832	22.7227	21.1195	23.1679	23.0055	22.7184	25.1923	22.5927
RPS6KA1	ENSG00000117676	1479.24	0.0781173	0.0234893	0.000495534	0.0066619	3.32566	0.000495534	0.0066619	0.00573217	0.000622988	0.00393507	19.3534	18.1682	18.7823	18.6598	18.5637	18.5129	18.6208	18.7277	18.0199	19.2644	18.871	19.7815	17.6754	17.0069	17.9465	18.5408	18.6358	16.7328	16.7402	17.7132	16.3496	17.4109	17.2044	18.5149	21.134	19.7638	20.3933	19.6711	20.6702	19.6661	20.3583	20.3831	20.6767	20.9021	19.9281	20.9974	17.3948	15.9011	16.4187	16.8695	16.8929	17.4052	17.0605	17.7149	17.7876	18.0927	16.3164	19.3755	18.1458	17.8526	17.5143	18.8319	17.1848	17.0428	17.3711	17.6519	17.5218	17.3	16.3912	18.3801	18.7771	17.5393	17.2691	20.3787	17.599
RAB5IF	ENSG00000101084	3634.27	0.0779517	0.0268033	0.00363662	0.0288683	2.90829	0.00363662	0.0288683	0.0248394	0.00249746	0.0125937	146.693	149.562	135.591	148.735	136.852	142.785	138.557	143.652	145.747	137.03	139.438	137.911	157.198	149.852	149.347	156.824	142.076	152.005	157.725	151.371	162.204	152.075	149.384	150.308	153.475	155.979	147.216	160.146	153.524	145.203	164.652	149.933	153.59	164.552	149.715	150.42	156.759	147.295	148.234	155.517	162.788	157.199	156.656	145.967	150.262	150.793	155.925	151.432	155.559	151.429	153.81	147.494	150.794	150.174	157.709	155.673	150.285	156.063	170.509	155.003	141.879	152.531	153.236	154.034	154.542
DLST	ENSG00000119689	5685.02	0.0778986	0.018189	0.000201172	0.00347308	4.28272	0.000201172	0.00347308	0.00298838	1.31657e-05	0.000143401	104.904	105.148	109.775	100.677	100.587	99.082	97.4209	96.0337	101.959	97.7018	100.288	97.123	113.025	111.548	108.299	111.589	102.951	109.616	107.987	107.589	111.453	104.466	105.94	104.612	115.908	111.498	112.026	110.986	107.52	102.975	109.776	105.277	106.74	112.911	110.12	105.796	104.419	104.629	107.433	106.955	100.6	105.936	104.365	101.503	102.494	99.5121	99.3939	106.125	115.439	111.535	111.825	112.827	102.947	104.582	112.019	103.837	111.104	110.678	113.128	113.263	100.892	108.256	103.614	109.294	110.265
RAB32	ENSG00000118508	949.333	0.0777551	0.0347338	0.00681174	0.0464577	2.2386	0.00681174	0.0464577	0.0399741	0.0170236	0.0599236	38.3187	35.6236	35.1321	37.2031	34.4572	35.2196	36.7715	40.38	37.004	34.8739	35.126	38.1643	35.4407	31.1312	35.1587	34.4589	34.3703	34.6356	34.4006	35.9956	34.715	34.6564	36.4518	37.0952	42.0588	37.4439	39.102	44.4208	38.4572	37.8791	41.4883	36.2805	39.3621	42.0022	37.4651	40.5293	38.0052	37.0392	35.7673	33.6679	34.8461	34.9885	34.616	35.9305	34.5734	33.2178	34.5214	37.6754	35.2249	33.9733	30.8644	36.0962	32.4739	32.8037	31.6182	32.7301	34.4475	34.0906	34.4986	35.062	36.5228	34.8758	35.4041	39.7074	33.657
EZR	ENSG00000092820	7261.65	0.0769785	0.0148521	8.87523e-06	0.000402787	5.18302	8.87523e-06	0.000402787	0.000346574	1.61623e-07	2.99884e-06	89.5237	87.1128	88.8775	89.9087	88.9854	87.9613	89.1989	85.2816	84.6392	85.4029	91.7042	87.0697	80.0694	79.9872	81.3417	78.9902	82.7433	80.7953	79.1528	82.2701	79.8809	82.4131	79.663	81.7229	97.6733	94.0808	95.841	97.2552	93.3914	92.0018	91.9639	97.4653	96.6065	95.4233	94.657	95.192	84.6231	80.4696	80.2232	84.0409	80.4952	83.0612	81.8009	81.6121	80.3668	82.3631	81.663	84.3774	81.046	79.2015	78.2922	83.4282	79.3627	83.5368	80.704	79.2768	82.2076	81.1324	80.7368	82.8834	87.9721	80.7525	82.0914	95.1293	80.984
TSTD2	ENSG00000136925	1872.28	0.0764226	0.0320984	0.00555959	0.0398168	2.38088	0.00555959	0.0398168	0.03426	0.011959	0.0454758	20.371	19.8603	23.4372	19.2579	20.1329	20.8146	18.1987	18.4128	19.623	19.1406	19.0661	18.0953	22.4575	23.8472	22.738	20.7359	21.0272	20.8106	22.7305	22.6878	21.5108	20.4554	23.2553	21.1673	24.2879	22.6211	21.3836	21.9602	20.7504	20.2471	20.143	20.235	22.6439	20.9369	19.6769	21.4776	22.4725	21.7711	22.1116	20.7125	20.1035	22.6739	19.8759	19.8042	20.5121	20.4911	19.9582	21.0799	23.0574	21.435	19.9598	22.1009	20.6987	21.0074	21.1831	19.6824	21.9193	22.0156	20.76	21.5729	19.7009	21.952	20.9639	21.3636	21.2827
C15orf39	ENSG00000167173	6470.62	0.0760803	0.019029	0.000656027	0.00826262	3.99812	0.000656027	0.00826262	0.00710949	4.61373e-05	0.000423371	58.7873	57.934	57.9067	59.4435	57.9118	61.1438	59.1138	53.9987	55.7181	57.1688	60.1528	56.8104	50.352	49.114	50.3869	51.7224	54.9714	52.0086	47.1192	53.4291	49.5257	50.882	49.4616	50.831	63.5533	66.2416	64.4588	64.0158	59.12	62.9938	64.7586	63.109	60.3984	63.3495	59.5932	62.1241	53.0896	55.7898	51.7301	56.0562	53.0556	55.3484	54.6054	55.8746	54.1811	54.8354	59.5756	56.4483	47.6035	49.9117	45.8951	48.8906	50.3415	46.343	46.5535	50.1832	47.3642	45.5238	45.2019	44.2288	58.0075	50.817	55.0492	62.8097	47.3367
SGCE	ENSG00000127990	899.273	0.0760354	0.0258966	0.000201172	0.00347308	2.93612	0.000201172	0.00347308	0.00298838	0.00239481	0.0121809	22.947	24.1675	24.233	23.2876	23.2842	22.7579	21.876	21.2914	22.7096	21.8158	23.8792	23.1262	22.6707	22.9022	23.0268	22.4727	19.2213	22.3949	22.8269	20.3848	18.4129	23.5149	24.0296	25.4105	26.953	24.8568	23.6186	25.7155	24.7003	23.7916	24.574	24.3012	25.4568	24.6017	24.1795	26.0142	25.4878	22.956	23.9702	23.2031	23.5988	22.5565	22.7292	24.2649	25.048	23.9926	20.768	23.9162	23.6368	21.3959	22.6099	22.2993	22.0966	21.9977	21.784	19.6072	23.8894	22.5411	23.3532	24.8825	22.948	22.2724	23.5409	24.8969	22.5078
FLNA	ENSG00000196924	25488.3	0.075681	0.0259964	0.00451305	0.0339835	2.91121	0.00451305	0.0339835	0.0292408	0.00469711	0.0212961	160.094	153.478	163.94	152.361	167.377	163.852	149.996	173.414	154.444	154.842	163.139	159.496	147.44	140.389	140.156	141.841	150.01	143.535	132.262	151.011	132.345	145.959	136.844	131.596	182.597	177.046	179.614	166.817	174.805	174.055	178.458	168.438	169.066	171.325	162.072	166.251	146.046	140.777	136.59	146.251	150.294	148.454	155.83	143.888	146.481	153.583	147.715	136.968	141.317	137.202	134.516	133.773	147.732	138.014	150.62	143.184	136.327	149.54	132.461	140.235	159.703	141.116	146.073	172.545	140.41
TAX1BP1	ENSG00000106052	4056.54	0.0755421	0.023114	0.00291403	0.0245462	3.26824	0.00291403	0.0245462	0.0211205	0.000775625	0.00474699	60.2338	59.0536	65.0238	57.6317	59.3547	59.0278	56.7763	56.6776	59.6597	58.4773	60.5347	56.3985	64.004	60.4583	61.4149	60.15	57.8758	55.6977	60.638	58.1505	58.7636	61.902	61.9033	58.4117	68.8674	60.6776	66.1678	60.2519	65.228	62.0493	60.8624	62.6287	64.7653	64.0073	68.3269	63.3046	63.6868	54.5425	62.0225	56.0084	55.2366	57.3152	54.2023	56.449	58.888	55.1131	56.7294	59.0535	61.043	58.1139	58.571	62.5733	55.325	59.6964	59.3879	59.1502	62.5556	60.0509	61.4162	62.5962	59.0708	59.9475	57.4373	63.9281	60.04
CLINT1	ENSG00000113282	7350.39	0.0751847	0.0251623	0.00363662	0.0288683	2.98799	0.00363662	0.0288683	0.0248394	0.00200966	0.0105503	123.117	119.358	129.112	117.334	123.041	118.036	119.083	123.672	119.273	121.424	125.992	108.774	132.654	130.537	126.732	124.429	127.54	119.441	128.51	136.181	122.834	130.102	133.413	118.378	142.044	125.929	130.784	130.969	127.202	136.786	123.444	132.914	129.485	135.934	131.22	121.207	133.484	119.678	127.929	118.22	119.123	133.159	120.361	117.578	125.756	122.135	121.665	123.519	128.258	122.442	119.82	125.661	114.015	126.587	122.401	117.987	132.395	122.722	135.631	122.201	120.685	127.563	123.551	130.66	124.177
NSL1	ENSG00000117697	1778.11	0.0744451	0.0271734	0.00681174	0.0464577	2.73964	0.00681174	0.0464577	0.0399741	0.0044042	0.0201852	53.9262	49.9288	52.5082	51.1988	51.9848	50.6898	52.0661	47.2654	47.6503	51.0406	50.1742	50.3242	57.7906	59.1183	55.5327	61.0051	50.3975	55.3212	56.5385	53.5423	56.1411	59.6654	58.7137	59.73	58.0856	50.0639	55.138	54.773	54.0504	50.3074	52.7783	59.378	55.4434	57.2887	57.9516	53.5635	53.9201	55.7482	55.4055	55.806	54.0119	55.3555	54.188	57.4489	53.4436	54.3211	51.1611	56.9373	64.1573	56.1053	62.7435	62.6385	56.608	59.5284	56.5183	59.8256	58.6149	53.79	55.653	62.2549	50.7298	56.958	54.8123	54.9018	59.0365
AP5B1	ENSG00000254470	2015.94	0.0743332	0.0246915	0.00182978	0.0174658	3.01048	0.00182978	0.0174658	0.0150283	0.00188352	0.0100052	10.5037	9.93363	9.4727	11.1126	10.5649	10.7315	10.1777	9.45817	10.0218	10.4297	10.5632	9.97097	10.2098	10.085	10.0599	10.7548	10.3607	10.301	9.7245	10.3373	10.1788	9.75811	9.72064	9.56436	11.5368	11.455	11.7098	11.2373	10.6541	11.2807	11.3557	11.1011	10.629	11.2765	10.3216	10.5922	10.0701	10.4092	9.53421	11.0112	10.7448	10.3218	10.3791	9.8324	9.88996	10.0414	10.6322	9.89688	9.93954	10.0659	10.0184	10.3968	9.97232	9.96282	9.51235	9.69605	9.35778	9.66025	9.82106	9.73749	10.2451	10.0879	10.2303	11.0958	9.84506
ZWINT	ENSG00000122952	9507.19	0.0742719	0.0151936	1.40524e-05	0.000558341	4.88838	1.40524e-05	0.000558341	0.000480419	7.06214e-07	1.08654e-05	295.237	291.782	293.125	285.873	285.516	286.019	276.731	278.966	291.707	282.678	285.21	278.412	331.663	339.426	329.847	334.082	317.996	301.172	316.981	316.957	328.83	323.497	330.653	328.075	312.497	312.316	309.466	309.741	314.235	302.897	312.109	301.892	318.068	306.46	297.629	311.633	323.203	314.066	317.255	323.911	315.252	300.797	298.094	306.076	310.983	318.755	303.181	313.389	352.682	343.144	341.996	339.158	325.031	337.759	332.848	327.674	330.776	333.646	334.769	337.215	285.938	324.932	312.08	309.079	336.391
GLT8D2	ENSG00000120820	408.711	0.0739024	0.0426366	0.00681174	0.0464577	1.73331	0.00681174	0.0464577	0.0399741	0.0564969	0.153242	9.49556	9.14786	9.74289	8.55724	9.89799	9.66421	8.97799	9.80385	9.19117	9.78403	8.82571	9.3672	9.69004	10.6214	10.2958	9.96828	12.5475	10.0272	10.264	9.4154	11.2926	11.4499	10.2611	9.08858	11.2006	10.1557	10.6602	10.9696	9.20632	10.5411	11.673	10.0141	9.87473	8.01461	10.1428	10.7664	11.5205	9.82757	11.2399	9.8887	9.51161	9.78405	11.3732	8.75033	9.89634	12.7628	10.6849	9.97627	10.2255	10.4806	8.72851	10.4728	9.6751	10.8879	10.3153	10.644	11.6871	10.5501	10.8872	10.4332	9.37131	10.4102	10.4347	10.2683	10.4156
DSN1	ENSG00000149636	2434.21	0.0738815	0.0307372	0.00363662	0.0288683	2.40365	0.00363662	0.0288683	0.0248394	0.0115603	0.0441669	45.5431	44.6157	51.9911	41.1808	46.8745	43.2133	43.0884	43.7505	45.1546	43.7531	46.0842	44.6692	56.1084	54.2177	53.9008	46.3818	52.3009	46.1805	49.0658	50.4303	50.0397	47.0697	49.3037	53.0946	54.6378	47.661	48.7157	49.8375	46.6174	51.7625	41.5175	50.2345	47.4455	48.731	46.4144	51.6118	53.6251	46.7003	48.1023	47.9191	46.5169	45.8184	42.852	47.1116	50.0908	44.9093	45.2055	47.2719	52.3948	50.5304	54.5007	57.7388	44.2086	50.5801	51.6067	50.3338	53.4808	52.1714	49.987	56.4739	44.9932	50.6745	47.1769	48.7655	52.0006
SEPTIN6	ENSG00000125354	3090.87	0.0738525	0.0238611	0.00231643	0.0207092	3.0951	0.00231643	0.0207092	0.0178191	0.00144434	0.00800941	42.3227	41.6811	42.8609	41.8512	41.2955	43.3436	41.6676	40.03	41.3086	42.253	42.149	44.7683	40.3995	42.3958	41.3945	42.1039	40.3001	37.4397	41.2144	44.7984	40.6759	39.8642	42.2987	42.9384	47.1654	43.7409	49.1063	47.664	42.7845	48.3633	47.2866	44.8612	44.7147	42.2001	45.5507	44.6434	45.3435	43.74	42.2939	41.9315	43.1655	39.3955	42.1613	39.926	42.701	43.4766	39.526	43.3763	46.6783	43.667	44.4468	43.6576	40.5516	38.4946	40.5502	39.9957	42.558	40.8314	40.1569	42.7674	42.1276	41.3186	42.2531	45.6734	42.0296
AURKA	ENSG00000087586	3297.51	0.0734306	0.0277275	0.00681174	0.0464577	2.6483	0.00681174	0.0464577	0.0399741	0.00583033	0.0253594	62.2875	61.5374	67.8031	61.6836	62.5672	64.3462	62.5364	67.5869	61.3641	62.4654	66.9819	63.7699	65.9434	59.9029	61.3548	65.4222	63.0679	61.6423	64.0532	69.2924	61.5161	65.8042	64.8762	63.9587	70.7019	64.9201	71.6649	65.872	71.0078	72.8609	65.1423	70.0252	66.1955	67.3505	72.3329	69.6744	63.6832	57.6575	61.949	59.5335	60.0068	62.0004	61.1648	58.7369	64.903	63.2644	62.1512	65.3603	68.5753	65.4314	63.8967	65.6982	59.4368	65.0156	64.2751	65.471	67.2247	61.9528	66.1675	66.3913	63.7441	63.9028	61.7009	68.979	64.9614
LASP1	ENSG00000002834	4938.46	0.0734241	0.0195805	0.00143261	0.0145546	3.74985	0.00143261	0.0145546	0.0125234	0.000130689	0.0010271	48.4654	47.2067	45.9628	49.4187	46.4533	47.3554	46.8231	44.9977	46.4595	47.6715	46.5146	49.8993	44.02	41.1256	44.2154	43.3505	45.9567	43.8026	43.7631	44.4193	41.0002	43.5523	41.8522	45.8293	54.1307	50.3792	51.1096	51.8195	51.2883	47.4504	50.9438	52.56	52.4425	49.7028	49.3336	52.1469	45.3649	45.4745	46.3091	45.2316	44.8321	44.3703	45.2539	45.6188	43.5243	42.802	42.5804	48.2272	45.2458	47.4809	45.3988	44.8984	44.9555	43.3176	43.5202	43.7665	44.6861	43.8215	41.0479	45.3057	47.269	43.5739	44.9658	51.1089	44.4537
SETD2	ENSG00000181555	5631.57	0.0732818	0.0260067	0.00681174	0.0464577	2.8178	0.00681174	0.0464577	0.0399741	0.00351866	0.0167117	30.7366	29.694	33.4942	28.874	29.9244	30.7019	28.5174	27.9737	29.8254	28.7416	30.3129	26.3861	34.5072	31.7694	33.5697	31.5351	29.6526	29.2104	32.1082	29.3367	28.3746	29.0374	31.1555	27.2299	35.6144	32.6885	33.2358	31.6298	30.1587	31.7932	30.3193	29.2026	32.362	32.9392	32.2168	31.8402	31.0584	29.3282	32.1672	28.1611	29.9436	29.7907	29.5305	30.3423	27.8717	29.4502	27.3066	28.2717	32.9691	32.5576	31.6133	31.2117	28.7868	30.6944	30.3546	31.524	31.7878	33.3352	33.5344	32.3688	29.5985	30.6239	29.4352	32	31.7281
ZMYND8	ENSG00000101040	1920.21	0.0729928	0.0252828	0.00231643	0.0207092	2.88705	0.00231643	0.0207092	0.0178191	0.00283322	0.014002	15.5689	14.9108	16.5183	16.2494	15.4981	15.5249	14.3704	13.6184	15.5934	15.3708	16.1218	15.4536	15.7035	16.5514	16.434	17.4672	16.0075	15.6208	15.5859	15.8983	16.1413	16.1465	15.5235	15.8708	16.9522	16.2802	17.0432	16.6369	15.5534	16.727	16.9829	17.386	17.4687	16.9405	16.2872	15.4688	18.5164	17.5262	15.0194	16.3906	15.9022	15.204	14.5529	14.8885	16.3528	15.7915	15.0876	15.4548	15.0686	15.8493	16.1715	19.1732	15.6782	14.7982	15.0361	15.2558	16.0927	17.2417	16.6817	16.9232	15.3999	16.0792	15.8906	16.6439	16.1642
ERCC3	ENSG00000163161	3986.65	0.0713692	0.0202706	0.000656027	0.00826262	3.52082	0.000656027	0.00826262	0.00710949	0.000323976	0.00224041	60.4555	55.2151	60.809	59.2075	59.1023	57.5718	57.1403	55.9651	59.5409	56.4725	54.5762	55.0155	61.0945	62.0304	61.4238	63.3471	56.9564	59.688	58.0039	61.1406	59.4725	64.3455	62.1636	59.2371	62.1789	61.7483	62.888	61.5944	61.944	61.7195	62.4764	61.3831	62.2604	59.6961	61.787	65.783	56.3562	59.8111	61.4621	59.5202	56.7331	61.6928	59.169	57.3806	59.8347	57.9382	59.1053	56.3266	60.9142	59.5505	61.0499	59.611	59.9263	60.3052	62.7174	59.4529	60.1686	61.7024	64.1832	60.2082	57.5893	60.742	58.7775	62.1216	60.8158
TGM4	ENSG00000163810	4.18822	0.0711973	0.138771	0.00681174	0.0464577	0.513058	0.00681174	0.0464577	0.0399741	0.0110829	0.0427299	0.0195933	0.0511238	0.00746632	0.056493	0.0758228	0.0521408	0.110235	0.025494	0.0269845	0.0769314	0.0636453	0.0142923	0.185432	0.419937	0.253045	0.28415	0.170209	0.154298	0.16459	0.222127	0.265062	0.17364	0.200055	0.141317	0.112302	0.0614367	0.0923935	0.189472	0.109194	0.0642978	0.0817374	0.0647858	0.0646102	0.0406885	0.188338	0.0905315	0.0495323	0.150146	0.101894	0.0872895	0.0493453	0.0867581	0.0667617	0.0465641	0.0411561	0.0600683	0.0458962	0.128252	0.300934	0.214422	0.370842	0.91013	0.223232	0.324957	0.224922	0.378566	0.353344	0.321094	0.326853	0.286315	0.0483519	0.219489	0.0761387	0.096649	0.352968
NOSIP	ENSG00000142546	2273.63	0.0706484	0.0296033	0.00363662	0.0288683	2.38651	0.00363662	0.0288683	0.0248394	0.0125237	0.047185	93.0722	93.7289	84.8509	94.7446	91.4023	92.4576	93.1763	92.7512	93.9374	93.4619	89.2908	90.8401	92.7043	95.9265	97.5251	98.6751	99.2192	102.898	94.8597	97.714	96.7468	98.7115	88.3157	96.2917	92.2305	103.595	95.4347	108.667	100.344	96.4747	103.764	96.9411	100.388	100.387	96.396	98.9104	88.9563	93.6038	91.6036	94.8878	98.8142	89.7997	96.0616	96.395	95.8021	97.6499	101.03	89.5535	98.4573	89.0407	96.4634	98.3825	99.7059	102.972	96.6208	104.289	101.027	99.5943	97.7324	96.8608	91.9762	96.6323	94.5131	99.461	98.4288
RBM22	ENSG00000086589	4688.29	0.0704796	0.026819	0.00555959	0.0398168	2.62797	0.00555959	0.0398168	0.03426	0.00638771	0.0273437	87.6965	89.7763	92.1025	91.1732	90.0531	90.1272	83.3225	85.9162	95.498	86.5258	90.9259	79.9418	104.157	98.7333	97.6725	95.8485	96.6359	94.2874	95.0131	89.4528	91.0076	93.1127	95.0078	86.5156	100.9	92.1915	96.0883	96.9304	100.159	94.0596	95.4204	95.6105	99.0428	95.7934	93.4867	87.9109	92.8487	94.5387	97.9096	93.7241	98.9351	97.6871	91.1559	91.8463	90.9551	91.2968	92.7333	92.943	95.4262	93.6426	91.2323	93.9084	91.0405	91.9206	91.2174	91.7014	92.3756	91.3608	98.3437	89.5224	88.5882	94.787	93.8811	95.6328	92.641
ARFIP2	ENSG00000132254	3831.56	0.0704337	0.0254704	0.00451305	0.0339835	2.76532	0.00451305	0.0339835	0.0292408	0.00421616	0.019455	99.2014	101.737	102.528	105.988	101.925	100.627	101.356	91.042	99.6251	98.9649	101.417	90.4003	111.589	106.741	107.064	109.145	102.419	97.6634	107.301	104.937	110.272	102.116	103.611	98.9128	113.782	112.323	116.069	109.493	100.414	106.945	108.101	103.379	113.233	105.718	98.3521	100.922	100.065	94.6161	102.962	105.26	106.799	106.405	103.49	105	101.487	101.105	97.5555	94.2176	106.698	110.543	107.165	107.642	108.997	108.676	107.824	100.86	109.881	106.871	107.158	102.944	99.5677	105.148	101.58	107.394	107.105
KIAA1191	ENSG00000122203	8535.45	0.0701594	0.0234086	0.00681174	0.0464577	2.99717	0.00681174	0.0464577	0.0399741	0.00204475	0.0106999	135.839	137.231	140.757	139.827	143.216	142.113	145.75	140.065	143.913	143.933	146.437	149.781	149.174	144.813	149.02	145.901	151.152	141.142	152.463	145.363	146.674	152.383	147.887	151.042	154.786	150.45	150.367	153.076	158.234	147.23	153.348	152.066	156.918	161.472	150.197	156.437	140.807	137.413	150.314	145.148	145.13	147.382	146.233	151.686	146.042	149.219	147.415	154.403	154.025	141.844	152.756	148.92	148.381	147.371	153.687	155.845	153.51	158.426	147.73	156.547	142.405	148.085	146.766	153.715	151.587
RAF1	ENSG00000132155	5624.36	0.0699757	0.0183759	0.00037128	0.00544018	3.80801	0.00037128	0.00544018	0.00468095	0.00010631	0.000862181	79.8555	80.9563	84.7177	77.543	80.269	83.0317	78.9465	78.6641	78.6242	78.804	78.5885	76.6847	80.9491	79.6271	80.7885	85.7297	75.2286	76.461	79.9454	84.2577	77.8063	78.2485	79.9361	72.5889	92.9746	81.5225	91.3844	87.8147	82.1278	85.6709	83.729	84.4252	86.7972	88.7639	82.0192	84.4685	81.5839	75.8165	82.3952	80.5446	77.5642	81.4151	78.4431	79.2689	80.9746	81.7822	72.9889	80.2844	82.3594	78.3468	78.3272	79.8261	77.9211	77.7957	79.6731	74.9327	77.8013	80.2864	83.8552	82.4389	79.7238	79.2972	79.4218	85.9748	79.4637
SARNP	ENSG00000205323	3252.02	0.0699233	0.0241843	0.00363662	0.0288683	2.89127	0.00363662	0.0288683	0.0248394	0.00287444	0.0141634	154.096	149.092	157.557	140.886	146.306	143.313	146.424	158.681	152.316	145.027	153.062	148.589	169.737	164.117	166.585	164.455	147.768	146.778	163.537	152.454	159.713	159.481	167.696	167.078	168.636	153.527	163.628	168.384	165.873	150.803	158.994	155.694	159.698	161.239	162.985	166.629	169.243	154.211	158.395	153.66	151.55	160.614	150.477	151.344	153.129	155.675	148.854	166.502	174.261	170.329	167.703	166.118	150.264	162.752	165.021	156.558	161.128	167.777	169.434	174.969	149.612	160.783	156.138	161.341	165.526
EIF3D	ENSG00000100353	16875.7	0.0697894	0.0243711	0.00681174	0.0464577	2.86361	0.00681174	0.0464577	0.0399741	0.00314617	0.0152413	395.527	390.67	382.997	384.431	391.489	380.241	379.876	373.018	390.851	385.015	381.678	372.624	382.012	378.378	381.527	376.091	367.989	345.058	374.809	361.6	373.124	379.331	384.971	374.015	423.853	403.5	403.796	415.814	425.205	370.964	418.025	394.469	449.701	436.944	406.423	421.441	379.154	364.118	388.472	356.477	368.058	377.911	370.401	361.616	365.453	362.739	364.326	381.096	389.096	352.477	373.245	369.144	371.952	374.852	388.549	370.365	372.029	387.899	375.859	396.475	384.035	373.242	369.985	414.178	376.829
CPSF7	ENSG00000149532	9419.08	0.0696818	0.0237933	0.00451305	0.0339835	2.92863	0.00451305	0.0339835	0.0292408	0.00255891	0.0128451	121.441	126.065	126.462	133.69	125.671	125.452	127.642	113.031	127.763	122.592	121.053	111.897	134.843	132.321	138.171	141.515	131.155	132.443	134.072	125.39	131.294	133.319	135.992	121.214	142.06	140.615	132.259	132.891	129.99	132.581	133.658	128.836	137.293	135.558	123.14	129.973	126.033	128.331	130.036	130.162	130.629	127.477	125.452	124.119	117.375	128.595	122.967	116.397	132.96	130.445	137.61	125.055	134.813	126.348	135.04	130.335	134.907	131.784	130.32	126.467	123.563	132.644	125.631	133.238	131.34
SRPK2	ENSG00000135250	2225.37	0.0695552	0.0256153	0.00555959	0.0398168	2.71538	0.00555959	0.0398168	0.03426	0.004942	0.0221477	33.0712	31.5521	31.6791	28.4837	31.6356	31.233	30.4147	32.5612	31.8254	29.6292	32.1954	30.7978	33.2457	34.2178	31.5282	34.0606	31.4692	31.0584	30.4791	29.1119	32.8175	31.9124	31.7186	29.6079	34.7257	32.9959	33.8274	33.3185	34.3813	33.4412	32.5355	33.7415	34.5137	31.202	35.6246	34.5762	35.545	31.6639	34.1005	30.8079	32.9702	29.7035	29.3473	30.3958	30.7338	30.9983	32.7656	31.6476	32.8777	33.1865	31.8559	33.2801	31.6071	30.9722	31.3044	27.9567	35.4295	28.422	30.7694	32.4724	31.2565	31.7689	31.7233	33.7403	31.6778
HNRNPH1	ENSG00000169045	27336.4	0.0686771	0.0264277	0.00555959	0.0398168	2.59868	0.00555959	0.0398168	0.03426	0.00733284	0.0305458	1051.1	1030.62	1087.09	1028.36	1051.44	1029.94	998.857	958.203	1095.52	1052.93	954.287	906.863	1088.81	1067.18	1115.06	1172.38	1081.15	1056.95	1101.02	1076.96	1116.86	1086.12	1095.77	996.071	1142.73	1196.99	1113.46	1123.34	1082.91	1071.15	1099.88	1085.4	1117.49	1069.57	1069.02	1026.21	1049.85	1053.57	1106.47	1102.82	1096.94	1136.61	1060.11	1073.91	979.782	1054.74	1046.93	993.089	1106.75	1107.33	1116.52	1084.72	1125.67	1074.2	1107.68	1070.14	1052.97	1134.96	1175.33	1020.32	1020.43	1087.86	1062.9	1099.85	1098.05
RIPK2	ENSG00000104312	1030.1	0.0681876	0.0269883	0.00363662	0.0288683	2.52656	0.00363662	0.0288683	0.0248394	0.00868079	0.0350189	20.6205	20.4553	20.1721	18.7304	20.0571	19.6724	18.8766	20.3067	20.0183	20.1488	19.2694	18.7304	19.7984	20.0502	19.8114	19.0074	20.1528	20.2804	20.3487	20.3561	21.6301	19.0722	19.3036	19.5217	24.5136	20.4873	21.1823	20.6732	19.9867	20.5221	21.2655	20.7971	20.7089	22.9848	20.7209	22.1133	21.0572	21.304	21.7978	21.0338	21.0612	19.938	21.1959	19.2869	20.0474	21.1424	20.3123	20.6002	20.5443	22.2736	19.1841	20.5473	19.5316	19.6252	18.9322	19.4918	19.5803	18.3053	20.6622	21.2616	19.7548	19.9444	20.7314	21.3297	19.9949
EDC3	ENSG00000179151	6087.2	0.0675039	0.0208881	0.00555959	0.0398168	3.2317	0.00555959	0.0398168	0.03426	0.000927273	0.00553841	83.951	85.0489	86.5365	85.6996	85.3074	82.745	89.8382	77.2844	85.0861	84.4075	90.5796	81.8976	90.6822	84.276	86.6809	86.1724	86.3144	84.9481	82.497	85.3047	86.2264	91.0054	91.5022	78.4117	98.0371	95.8986	86.5087	92.4426	90.5416	87.8534	89.5037	93.548	90.333	91.3064	88.6488	91.3035	86.55	76.9327	78.5797	79.1251	83.7059	86.1441	82.0318	82.064	81.1106	79.3486	78.707	79.5181	83.649	80.5719	84.3094	89.6805	81.5075	90.4654	87.5002	87.0596	90.1565	85.8146	91.5136	84.3366	84.8652	86.1685	81.1515	91.3271	86.3804
LARP4B	ENSG00000107929	5064.99	0.0659237	0.0237778	0.00363662	0.0288683	2.77248	0.00363662	0.0288683	0.0248394	0.00428795	0.0197296	52.5044	49.1413	50.3063	48.0524	50.5297	46.9815	48.8461	46.301	48.322	48.6013	45.9367	45.377	50.6329	52.368	51.539	49.9849	49.8887	51.1971	50.6925	49.1485	50.4473	49.0855	50.0043	49.6084	56.0251	52.9476	49.582	52.3799	49.7114	52.5752	54.1111	52.2568	52.9931	54.0773	46.4751	51.8576	50.357	47.7156	50.4828	48.6792	46.2308	46.1053	48.071	48.6108	47.0138	47.2092	48.2226	46.2534	53.4591	48.9077	52.7872	51.2954	49.6721	51.5691	50.016	49.5679	49.9346	52.5173	49.7943	47.3477	48.4083	50.3831	47.9126	52.0827	50.5724
DRG1	ENSG00000185721	5048	0.0656159	0.0254864	0.00451305	0.0339835	2.57454	0.00451305	0.0339835	0.0292408	0.00765068	0.0316154	131.868	133.658	138.488	126.967	135.68	132.723	133.341	134.516	135.017	130.2	138.92	123.114	144.517	150.98	149.42	147.329	144.306	130.983	143.891	151.207	146.011	143.638	156.606	141.893	149.476	145.69	139.407	143.194	143.782	140.572	141.171	140.142	155.206	142.519	141.884	131.394	147.533	133.946	142.314	142.265	135.964	148.906	143.239	145.733	142.024	141.537	135.588	139.03	156.649	145.776	147.358	146.527	141.543	150.938	150.589	142.025	138.456	150.329	150.778	149.597	132.874	145.898	141.507	142.87	147.547
ITPKB	ENSG00000143772	1016.06	0.0654622	0.02673	0.00143261	0.0145546	2.44902	0.00143261	0.0145546	0.0125234	0.0110502	0.0426521	7.04636	6.93032	6.62022	6.48911	6.88574	6.97549	6.86624	6.05775	6.54712	6.89576	6.57925	6.85444	7.02434	7.61113	7.34858	7.0332	7.62642	6.86269	6.33339	7.31533	6.62535	7.39602	7.05505	6.29053	7.77559	7.0662	7.76012	7.58461	6.93859	8.0366	6.64683	7.11638	6.96322	7.08546	7.04455	7.45642	7.23263	6.97027	6.91632	7.7153	7.03191	7.25875	7.51978	6.55647	7.26784	6.94298	6.57098	7.52153	7.29811	7.40405	7.37567	7.46155	6.86391	7.22001	7.08463	6.7579	7.39165	6.98185	6.54608	7.00826	6.72898	7.0435	7.1254	7.28955	7.11614
SEC61A1	ENSG00000058262	12757.9	0.0651641	0.0206625	0.00451305	0.0339835	3.15374	0.00451305	0.0339835	0.0292408	0.00262805	0.0131483	156.092	151.748	153.289	150.573	152.048	150.124	151.186	149.421	155.649	149.266	148.018	139.684	162.12	151.113	156.509	151.897	150.727	144.664	156.908	148.699	152.443	156.853	153.329	144.539	165.207	162.423	166.562	156.632	166.113	155.533	166.998	157.571	165.115	156.077	161.707	155.419	158.022	149.171	150.69	154.426	155.155	155.708	152.907	145.977	155.382	150.313	143.512	139.341	162.979	152.767	157.578	156.34	154.626	153.054	158.4	158.506	166.565	160.015	162.679	153.326	150.591	152.484	150.884	161.28	158.07
MTA2	ENSG00000149480	9749.16	0.0648685	0.0217849	0.00681174	0.0464577	2.97768	0.00681174	0.0464577	0.0399741	0.0022775	0.0117315	158.01	150.936	156.555	148.762	157.583	155.269	152.035	147.975	152.707	159.06	149.685	141.952	131.401	130.105	138.282	138.659	137.676	139.913	137.502	137.805	137.003	139.705	132.666	120.393	167.089	163.521	165.557	163.326	168.387	162.494	159.637	167.869	173.338	164.792	154.53	155.976	141.284	129.806	138.7	133.945	141.608	145.964	139.397	140.564	139.944	140.641	138.861	127.323	138.349	128.984	131.907	129.652	141.273	139.531	141.383	136.682	138.328	137.218	132.221	130.42	152.544	135.092	138.17	163.876	135.496
YTHDF1	ENSG00000149658	4191.76	0.0645721	0.0228382	0.00681174	0.0464577	2.82737	0.00681174	0.0464577	0.0399741	0.00366803	0.0173274	50.8857	50.957	49.6405	49.527	49.5031	50.5851	50.5582	50.1011	51.2997	50.9544	50.9763	46.8764	54.1223	51.0218	53.329	52.9988	54.3092	51.266	54.0188	52.7001	54.9099	54.16	52.1558	48.5397	54.1509	52.974	53.7197	55.6194	55.6908	54.332	54.7547	52.6421	55.8601	55.0565	49.9909	52.0737	54.0582	52.611	52.2041	52.005	52.2207	51.7987	51.557	50.2307	47.4422	50.9951	53.0198	47.8678	54.4837	51.7648	52.782	53.9409	51.9987	52.3927	54.6545	53.207	51.4359	55.7679	54.46	52.6478	50.1554	52.7943	51.3342	53.9054	53.2947
DDX23	ENSG00000174243	6444.62	0.0642659	0.0181852	0.000857939	0.0100733	3.53396	0.000857939	0.0100733	0.00866747	0.000324441	0.00224203	93.3696	93.4438	98.4942	100.395	94.5085	95.0312	87.719	87.0807	90.6238	93.1162	94.0623	88.6183	96.9389	93.1937	97.9201	98.5632	99.1887	95.5676	94.4592	100.102	95.3246	98.5836	94.8264	90.0982	105.501	99.5274	104.822	99.1659	99.6297	97.2703	97.4051	99.447	100.86	93.8958	97.2498	102.627	95.5611	86.5674	89.1123	91.4321	94.4098	100.831	94.8384	90.6163	89.6942	87.6029	89.8961	87.0192	102.946	92.3003	98.2114	94.9308	98.1904	95.7055	100.865	96.5206	98.7544	99.5783	95.1568	93.8366	93.0386	96.2305	91.4651	99.7835	97.2497
NAXD	ENSG00000213995	1884.14	0.0634048	0.0221902	0.00231643	0.0207092	2.85734	0.00231643	0.0207092	0.0178191	0.00338005	0.0161773	29.0876	29.1441	27.6708	29.5568	29.09	28.202	28.3105	26.7775	28.9272	28.8159	29.268	27.5239	30.0548	32.0974	31.0377	30.5937	30.8594	30.4394	29.9845	28.7887	28.6055	27.0308	32.5508	29.812	32.4789	31.4678	30.331	33.8435	28.9529	29.5366	29.9936	29.0915	30.1167	29.6115	29.2731	33.0939	29.6602	29.1237	29.2093	30.6089	28.1521	29.9282	28.264	27.9422	30.1737	30.8569	29.6179	28.9665	32.2866	30.0796	31.222	31.1414	29.1829	28.8505	29.8608	29.2556	29.504	30.4157	30.4017	31.2758	28.5312	30.1545	29.3753	30.6492	30.2897
PRR11	ENSG00000068489	2138.21	0.0626812	0.0231603	0.00681174	0.0464577	2.70641	0.00681174	0.0464577	0.0399741	0.00537137	0.0237006	38.2627	40.4667	41.4516	38.2301	39.1766	39.0946	39.5974	36.5948	41.2052	37.5906	40.7604	38.3385	44.2131	42.4079	42.2656	42.3873	40.8425	37.9988	44.0671	42.1611	44.3213	42.8727	40.9085	41.0234	43.015	41.5005	43.2943	43.6199	41.0235	43.6439	40.4781	40.4504	39.6849	41.4684	42.9338	45.2863	42.3661	40.5786	41.4568	36.9325	41.5253	39.5139	38.1311	39.1627	39.3644	40.2491	37.2282	42.8887	45.2563	46.1696	44.1274	43.8	39.8554	41.3863	44.7087	41.2981	43.7631	45.1855	43.9963	44.8476	39.2308	42.1225	39.9498	42.1999	43.6995
NSMCE2	ENSG00000156831	1590.58	0.0623431	0.020986	0.000857939	0.0100733	2.97069	0.000857939	0.0100733	0.00866747	0.00261925	0.0131137	65.9219	65.1733	64.7224	64.0956	62.4543	64.2239	62.8108	63.1705	63.4589	60.8639	64.4237	63.9931	74.1943	77.3348	73.9314	73.4717	65.0019	69.0378	72.5344	67.6694	70.3952	75.5134	71.9404	74.4532	73.9923	67.1366	65.443	68.2056	70.8278	66.9824	65.1035	67.0686	69.9601	68.4624	66.6115	70.3045	72.7436	68.0376	73.8349	61.6554	66.6814	67.773	67.6374	65.3233	73.5881	64.2962	66.5591	75.8264	84.3454	70.4249	73.9693	75.1342	66.6045	71.5571	74.8205	65.7756	73.6688	71.993	78.9015	81.1592	63.776	72.1232	68.663	68.3415	74.0295
PACSIN2	ENSG00000100266	3638.43	0.0618614	0.0218663	0.00363662	0.0288683	2.82907	0.00363662	0.0288683	0.0248394	0.00382517	0.017933	49.248	46.2652	46.792	47.9379	46.9026	49.2156	47.9748	41.4574	47.2797	46.5071	49.1304	50.2591	52.9629	50.1817	52.7418	51.4416	51.7332	52.1663	49.853	53.6514	52.7213	51.1448	49.4065	54.4923	53.526	52.7757	52.7413	51.732	48.1052	47.5944	51.0755	50.0638	48.9128	51.9871	50.9197	51.1866	48.1834	49.9502	50.2336	48.0958	50.9064	49.891	48.2705	46.8587	48.8032	49.0908	45.334	49.9757	53.482	53.4344	58.141	56.6112	51.3455	54.0321	52.3574	52.1243	51.7884	53.4277	50.551	55.1433	47.4142	51.8747	48.7994	50.885	53.5365
PRMT6	ENSG00000198890	2055.61	0.0606346	0.0221358	0.000656027	0.00826262	2.73921	0.000656027	0.00826262	0.00710949	0.0049359	0.022129	31.0409	28.8711	29.7354	29.3617	29.9155	29.7754	29.0749	31.654	28.4226	28.3269	30.3225	27.9084	28.2129	28.788	27.5331	27.9432	28.8642	29.347	27.7356	29.4892	27.9856	28.1616	28.1058	28.8901	33.6558	30.706	32.2594	31.4473	29.6749	31.8225	32.3283	31.0171	31.3643	32.2958	30.4581	31.6709	30.3962	28.2183	26.5599	28.3279	27.7437	26.3591	27.7979	25.8684	28.868	29.7875	28.1794	27.5515	28.4922	25.6257	27.5207	28.6379	28.033	28.6985	26.56	26.7864	28.5637	26.0868	26.8567	28.2996	29.5341	28.4213	27.9715	31.5584	27.5134
RNF26	ENSG00000173456	3636.06	0.0599676	0.0175232	0.00143261	0.0145546	3.42218	0.00143261	0.0145546	0.0125234	0.000506798	0.00329497	48.477	47.3101	49.3866	47.4326	48.6109	48.3147	48.1159	48.2151	46.7764	48.8271	50.5398	48.9232	47.3938	48.4863	48.7663	48.8666	52.102	47.2851	46.7446	49.7139	47.3682	48.8458	50.0296	49.006	52.6498	52.2187	52.6667	50.7462	49.9152	53.369	52.938	51.8198	52.2235	51.3418	50.8857	50.8287	48.4062	46.8767	47.9421	49.4387	50.6124	48.1903	45.3691	48.2526	49.8529	48.2381	47.2227	48.9033	49.1847	48.6832	49.3752	50.349	48.6438	46.6095	47.9503	49.963	49.7759	45.7461	45.3699	47.5263	48.4108	48.7173	48.2754	51.8003	48.2647
MRPL49	ENSG00000149792	4018.12	0.059498	0.0211378	0.00681174	0.0464577	2.81477	0.00681174	0.0464577	0.0399741	0.00397148	0.0184996	83.4116	77.1265	74.0805	76.6908	77.4472	78.9466	78.4593	76.1217	75.9941	79.5497	80.2935	75.8979	79.1495	80.462	79.8076	82.5355	82.0246	77.8132	78.756	81.0625	80.8028	79.4002	82.2736	77.96	84.3344	80.816	84.0408	83.3794	83.9728	79.9637	81.6817	82.9558	86.6456	83.4524	86.3235	81.638	77.0953	74.7907	75.0626	77.123	79.0071	78.9363	76.7157	77.5849	76.2286	75.9248	77.5223	77.3367	83.5745	79.7892	80.0972	83.4337	76.8292	79.9776	79.6214	80.3873	79.8407	78.0165	82.1577	76.8817	77.835	80.1706	76.944	83.267	80.0505
CYP4Z1	ENSG00000186160	3.1771	0.0594946	0.127372	0.00451305	0.0339835	0.467092	0.00451305	0.0339835	0.0292408	0.0133643	0.0496988	0.0211343	0.0408761	0.0725087	0.0308442	0	0.0331888	0.0736617	0.0274935	0.0232962	0.0737712	0.117297	0.0138146	0.271886	0.412193	0.44713	0.320996	0.525435	0.338251	0.370115	0.406971	0.472673	0.186984	0.852426	0.759718	0.11449	0.175588	0.0427537	0.131872	0.155049	0.0758704	0.0622856	0.124842	0.0809795	0.0656743	0.118892	0.0243696	0.342627	0.166866	0.222742	0.301259	0.695508	0.218146	0.214939	0.184207	0.48557	0.423944	0.251643	0.326155	0.631774	0.458219	0.69945	0.683456	0.310491	0.660499	0.612804	0.584099	1.1862	0.683478	0.564039	0.542625	0.0439905	0.447065	0.319467	0.0977223	0.634761
FNDC8	ENSG00000073598	2.4423	0.0587137	0.126454	0.00451305	0.0339835	0.464308	0.00451305	0.0339835	0.0292408	0.0176283	0.0615589	0.0356569	0.0256835	0.0816105	0.103633	0.0285416	0.0139551	0.0309223	0.0927382	0.0284764	0.0413216	0.0396589	0.0811098	0.131812	0.153595	0.167462	0.274215	0.101968	0.364988	0.149372	0.0518242	0.0998551	0.104842	0.296978	0.120789	0.0700744	0.0832791	0.108583	0.125779	0.0492683	0.0508623	0.104729	0.0782582	0.100607	0.1471	0.18302	0.0819693	0.1337	0.0400171	0.0909369	0.0804322	0.222273	0.104974	0.0901988	0.107755	0.148143	0.189464	0.0844626	0.137176	0.185147	0.0484067	0.147083	0.257833	0.174755	0.120825	0.158316	0.109915	0.229367	0.142123	0.203022	0.150112	0.0502757	0.168142	0.119128	0.0986275	0.160575
LUZP4	ENSG00000102021	3.06261	0.0581171	0.124838	0.00451305	0.0339835	0.465541	0.00451305	0.0339835	0.0292408	0.032245	0.0994963	0.133622	0.0385755	0.0671231	0	0.035237	0.094313	0.0509862	0.0763096	0.0351899	0.0170278	0.0325998	0.03486	0.197777	0.050558	0.241362	0.301267	0.0419907	0.0430139	0.0615956	0.213081	0.164648	0.230316	0.489072	0.199223	0.115224	0.10431	0.0812041	0.126117	0.162512	0.0761977	0.0862903	0.128926	0.0414061	0.0909375	0.0602157	0.101297	0.03663	0.0659897	0.0682351	0.0796473	0.207562	0.0432147	0.107089	0.148209	0.0554407	0.167125	0.174124	0.0282494	0.279157	0.254726	0.340798	0.245939	0.1315	0.344643	0.322629	0.090664	0.253746	0.426288	0.330579	0.240945	0.0513203	0.186159	0.0984597	0.0978865	0.271801
SIGLEC15	ENSG00000197046	1.80598	0.0570147	0.125894	0.00506946	0.0381165	0.45288	0.00506946	0.0381165	0.0327969	0.0100447	0.0395871	0.0175507	0.0189712	0	0.0255194	0.014038	0.00688891	0.0153116	0.022757	0.0210519	0.0101984	0	0.028878	0.200982	0.217763	0.103228	0.067682	0.176111	0.0804503	0.23432	0.0510825	0.0695085	0.103363	0.140209	0.103652	0.0686452	0.0550258	0.070669	0.103614	0	0.024926	0.0260379	0.0193841	0.0371853	0.0512206	0.0179556	0.0405474	0.0437582	0.0989888	0.0782467	0.047873	0.0690352	0.0224656	0.0355834	0	0.0362234	0.0134217	0.124931	0.0337649	0.121173	0.180181	0.16875	0.0691919	0.126963	0.272319	0.19317	0.15401	0.194833	0.0981759	0.116953	0.0527632	0.0150971	0.129029	0.0503577	0.0429343	0.145707
PRPF4	ENSG00000136875	4272.58	0.0562282	0.0198882	0.00555959	0.0398168	2.82721	0.00555959	0.0398168	0.03426	0.00391212	0.0182673	56.618	55.3101	57.2484	53.6271	55.4251	55.4624	55.3574	54.6401	55.2681	54.5657	55.662	51.0614	63.1355	62.8555	58.7436	60.6155	56.9654	56.5634	61.2674	59.5746	58.9229	60.1069	60.3645	55.2504	60.5456	58.1569	60.7927	58.3622	58.7408	58.8715	57.7305	54.8121	58.0244	61.764	59.7603	57.0457	59.2899	56.8671	58.2523	58.2149	55.7086	61.089	55.8212	56.7987	58.2156	57.911	58.8242	57.1372	61.0446	58.2762	60.5411	60.1199	56.9901	60.158	58.3936	55.8148	62.5626	59.145	62.918	59.4857	55.0205	59.5305	57.8441	58.7172	59.6208
CHD8	ENSG00000100888	9551.67	0.0557871	0.0168084	0.00291403	0.0245462	3.31899	0.00291403	0.0245462	0.0211205	0.000759049	0.00466586	60.5829	54.7308	58.7151	56.28	54.685	57.2116	56.3217	52.9791	55.2479	55.7213	59.2304	55.1368	62.2618	64.2879	61.6029	62.8983	63.745	55.9034	61.7869	58.5912	60.1908	63.9022	61.6559	58.5435	64.1924	60.8949	62.77	58.6217	58.4938	61.425	57.1824	62.2668	58.5889	59.1338	59.0476	59.1109	62.4795	57.5333	66.1547	60.5055	62.6302	54.4046	58.5815	60.4529	56.4251	61.21	56.6156	61.1036	65.0549	63.7539	59.5083	61.1746	61.7666	62.4729	62.3459	58.6729	59.4635	68.2375	65.5327	63.1493	56.4036	61.2808	59.8414	60.144	62.5944
APOC2	ENSG00000234906	2.7612	0.0553357	0.123157	0.00340735	0.0286698	0.449311	0.00340735	0.0286698	0.0246686	0.0307351	0.095791	0	0.243087	0	0	0.149848	0.176002	0	0.0961614	0.0845537	0.178026	0	0.114872	0.454533	0.198401	0.267434	0.49174	0.514401	0.591053	0.341309	0	0.68602	0.532286	0.553966	0.10212	0.171739	0.338739	0.137357	0.230637	0.271849	0.103564	0.219134	0.384322	0.161962	0.223352	0.229236	0.264876	0.0866083	0.203949	0.31566	0.0682747	0.0986293	0.47428	0.144973	0.183308	0.0745968	0.169765	0.46574	0.239312	0.277913	0.317938	0.906306	0.377783	0.332729	0.529302	0.302863	0.248388	0.199385	0.448715	0.222629	0.666978	0.0868791	0.394439	0.210425	0.228064	0.402578
GLYR1	ENSG00000140632	6499.7	0.0548798	0.0182913	0.00231643	0.0207092	3.00032	0.00231643	0.0207092	0.0178191	0.00224772	0.0116093	85.887	85.7591	85.748	83.3003	85.4934	84.8578	81.4537	77.7262	85.8155	86.7479	83.6574	79.3586	84.5424	86.3154	85.741	84.3196	88.1425	82.5699	87.1924	90.6268	82.177	90.247	86.1174	78.8809	90.9808	89.9586	94.9639	88.7788	86.0666	90.1793	86.3794	88.8059	90.9193	91.7096	89.1697	85.0165	87.5476	86.7262	83.6143	83.0933	86.0108	91.436	80.6772	83.7591	80.5008	82.5927	86.6744	83.5458	86.9114	92.3777	92.4688	90.3073	88.3796	87.7705	88.8639	85.7886	86.7818	83.3266	86.775	85.086	83.8171	85.5727	84.6815	89.4107	87.9031
LATS1	ENSG00000131023	2766.22	0.0545163	0.0219424	0.00681174	0.0464577	2.48452	0.00681174	0.0464577	0.0399741	0.0108855	0.0422007	22.36	20.8306	23.6435	20.6752	21.0537	20.8054	21.6791	19.6207	21.0461	21.6289	21.7075	19.8149	25.6723	23.5736	24.0599	23.3562	21.6135	22.4126	23.617	23.3419	23.8291	24.3415	23.8934	20.2362	24.4932	23.2783	24.2172	22.8455	21.782	22.5003	21.8186	21.5881	21.3955	22.687	21.7621	23.0705	23.8991	20.8729	23.535	21.5114	21.2054	22.2551	21.0965	20.9169	21.3601	21.8559	20.5594	22.1854	24.7319	22.1981	24.2786	23.01	20.6131	22.3849	22.7	22.2755	22.0974	23.7852	25.153	23.5784	21.2388	23.3289	21.7711	22.6199	23.0672
ARMC4P1	ENSG00000238021	2.62843	0.05399	0.123096	0.00501209	0.0377132	0.438599	0.00501209	0.0377132	0.0324499	0.0132767	0.0494341	0.214507	0.185988	0	0.139743	0	0.0791338	0	0	0.0452265	0.328896	0.26839	0.0693739	0.129063	0	0.400299	0.131316	0.421391	0	0.283643	0.153549	0.487665	0.495426	0.409119	0.503432	0.117756	0.244305	0.138756	0.384242	0.188427	0.427419	0.3389	0.366146	0.216212	0.255637	0.111427	0.455332	0.605548	0.359154	0	0.149122	0	0	0.0639491	0.235967	0.122631	0.243601	0.242506	0.110083	0.3187	0.342436	0.642353	0.585698	0.293575	0.583836	0.347251	0.53673	0.402239	0.369376	0.355982	0.308035	0.110938	0.284575	0.177714	0.27038	0.423851
CLUHP4	ENSG00000249003	1.63622	0.049731	0.120858	0.00484923	0.0364969	0.411484	0.00484923	0.0364969	0.0314034	0.00337048	0.0161388	0	0.0646988	0	0	0.0209177	0	0.0311574	0.0934511	0	0	0	0.0243498	0.39831	0.667691	0.249659	0.257057	0.280613	0.57578	0.262304	0.211147	0.812042	0.331113	0.497507	0.263939	0.0783344	0.0346187	0.129727	0.126734	0	0.102509	0.171472	0.109991	0.0700479	0	0.0862872	0.082595	0	0	0.0458167	0	0.0678363	0	0	0.0723798	0.0373223	0.0569434	0.0851039	0	0.306026	0.511461	0.376253	0.362514	0.212193	0.475492	0.272173	0.133825	0.730466	0.585471	0.282853	0.161339	0.0195479	0.400597	0.0304502	0.082693	0.367506
HSFY1	ENSG00000172468	1.76248	0.0465696	0.117524	0.00653877	0.0464577	0.396255	0.00653877	0.0464577	0.0399741	0.023956	0.078343	0.0350036	0.0630462	0	0	0.0420363	0.0548139	0.0607362	0.0455203	0.0139817	0.0202932	0	0.0114098	0.129406	0.0904705	0	0.0897446	0.05058	0.0512002	0	0	0	0.0343185	0.0971873	0	0.0343928	0.109042	0.106594	0.0823778	0.0967543	0.0499284	0.102826	0	0.148153	0.0722302	0.0359458	0.080479	0	0.0392999	0.022325	0.0480261	0	0	0.0885664	0.0352715	0	0.079745	0	0	0	0	0.0361035	0.0460197	0.0343207	0.0948995	0.0444157	0.0360068	0.18013	0.0174457	0	0	0.0289034	0.0452423	0.0261028	0.0765603	0.0407785
COQ9	ENSG00000088682	2557.77	0.042844	0.0183259	0.00681174	0.0464577	2.33789	0.00681174	0.0464577	0.0399741	0.017473	0.0610974	79.9905	80.3059	80.226	77.6388	76.6633	77.3312	75.2545	72.9756	76.0974	74.6354	74.2602	75.9305	83.7267	89.1447	87.0039	83.436	74.9513	77.9921	79.6922	76.0313	80.1058	78.7996	84.9919	82.7557	84.3039	83.418	85.0915	79.4536	83.6305	76.0686	78.2717	80.0576	79.5667	81.3738	78.7106	84.6642	81.5135	75.297	80.4143	78.514	82.1085	78.0389	78.2347	76.027	77.9601	72.3578	76.9756	80.3094	81.6264	81.9797	79.0339	81.9489	78.9443	81.1312	80.5883	79.4696	80.9067	79.0781	80.6481	84.5618	76.7758	81.5526	78.1459	81.2176	80.8264
UGT1A7	ENSG00000244122	1.1806	0.0402097	0.114343	0.00582311	0.0416746	0.351658	0.00582311	0.0416746	0.0358585	0.00980026		0	0.0199991	0	0.0299099	0	0.0159942	0	0	0.00830807	0	0	0.013531	0.0586651	0.0895162	0.0243659	0.0261732	0	0.215347	0.0108715	0.101071	0	0.0606953	0	0	0.0404458	0.0171835	0	0.0731366	0.0292061	0.0288728	0.0594027	0.0675375	0.0281273	0.0424659	0.020675	0	0	0.0231312	0	0.0186314	0	0	0.0568945	0.0419563	0	0.0156465	0.0900048	0	0.0875876	0.132821	0	0.0401542	0.0503661	0.0735922	0.0459327	0.0850819	0.0448835	0.0505656	0.0868273	0.0248019	0.00731186	0.0488922	0.0205221	0.0339211	0.0602178
TNFSF18	ENSG00000120337	0.926631	0.0379697	0.113261	0.001655	0.0168083	0.33524	0.001655	0.0168083	0.0144626	0.00795339		0	0.00827381	0	0	0.027528	0.00899019	0	0	0.00917259	0	0	0	0.0848034	0.03949	0.0808322	0	0.0328265	0.101047	0.0241099	0.0997878	0.0322114	0.0450231	0.0318536	0	0.0449576	0.0537115	0.0231812	0	0.0636027	0.0326505	0.0337427	0.0252008	0.03235	0	0.0235057	0.0528095	0	0	0.0146301	0.010398	0	0	0	0	0.0474965	0	0.0272587	0	0.0396199	0.0624665	0.0711194	0.0602334	0.0112915	0.0777955	0.0436998	0.0473244	0.058933	0.0229374	0	0.068829	0.00449705	0.0476654	0.00831528	0.0321427	0.0470208
HNRNPA1P66	ENSG00000229221	1.35631	0.036893	0.1124	0.00359645	0.0288683	0.32823	0.00359645	0.0288683	0.0248394	0.0163988		0.0552455	0	0	0	0.0220843	0.0215326	0.0476077	0	0	0	0.0616184	0.106902	0	0	0.129388	0	0	0.0801187	0.0574244	0.0804191	0.0768654	0	0	0.0619307	0.163222	0.128268	0	0.0644868	0.151583	0.157815	0.0807663	0.120801	0	0.113303	0.0567562	0.189697	0	0	0.0351361	0	0	0	0.0694021	0	0.0575556	0	0	0	0	0.0745182	0	0	0	0.186584	0.0523658	0.0563205	0.142197	0.0273252	0	0.0665365	0.0262492	0.0405122	0.0135078	0.102225	0.0504872
AC008687.6	ENSG00000269706	0.933429	0.0271609	0.108478	0.00587432	0.0420311	0.250381	0.00587432	0.0420311	0.0361653	0.0035696		0.18396	0	0	0	0	0	0	0	0	0	0	0	0.225309	0.0791065	0.0714664	0.348995	0.260613	0	0.188587	0	0.379427	0	0	0.101747	0	0	0.284005	0.21189	0.124553	0	0	0.0998908	0.0783646	0.0933086	0.283919	0.41787	0	0	0.0582366	0	0	0	0	0	0.0963757	0.068202	0	0	0	0.367763	0	0.0778147	0	0.185273	0.115452	0.184801	0	0.0646513	0	0.166571	0.01533	0.137938	0.0185679	0.132817	0.0968605
AC009804.1	ENSG00000274879	0.516796	0.0203426	0.106052	0.00504564	0.0379562	0.191817	0.00504564	0.0379562	0.0326591	0.0629094		0	0	0	0	0.367077	0.671441	0	0	0	0	0	0	0	0	0	0	1.32689	0	0	0	0	0	1.28578	0	0.91134	0	0.98569	0	1.1979	0	1.28561	0	1.28894	0.878672	0.949597	1.01456	0	0	0	0	1.05603	0	0.553447	0	0	0.636904	0	0	0	0	0	0	0	0.611097	0.295135	0	0	0.427723	0	0	0.0865432	0.217723	0.187198	0.709359	0.111163
EEF1B2P4	ENSG00000257119	0.178272	-0.00768396	0.103796	0.0070541	0.0479597	-0.0740293	0.0070541	0.0479597	0.0412664	0.595288		0	0.0817152	0	0	0	0.0888244	0	0	0.181576	0.129986	0.266045	0.0717206	0	0	0	0	0	0	0	0	0.311999	0.222442	0	0	0	0	0	0	0	0	0	0	0	0	0	0	0.301737	0	0.147406	0	0	0	0	0	0	0	0	0	0	0.302544	0	0.155499	0	0	0.145185	0	0	0.110172	0	0	0.0683223	0.0445367	0.0374286	0	0.05945
AC003070.3	ENSG00000275780	0.170599	-0.00776398	0.103804	0.0070541	0.0479597	-0.0747945	0.0070541	0.0479597	0.0412664	0.574576		0	0.638057	0	0	0.521458	0.692184	1.03727	0	1.21833	0.340582	0	0.98356	0.731594	0.549154	0.251397	1.52523	1.92624	0	0.32057	0	0.866917	0	0.912008	0	0	0.478682	0	0.682821	0	0	0	0	0.457437	0.61763	0.673745	0	0	0	0	0	0	0	0	1.20355	1.36426	0	1.45642	0	0.59894	0	0.60889	0	0	0.858699	0.848645	1.24064	0	0.297699	0.531001	1.93899	0.45262	0.590259	0.335353	0.242526	0.576958
AC003070.6	ENSG00000283454	0.170599	-0.00776398	0.103804	0.0070541	0.0479597	-0.0747945	0.0070541	0.0479597	0.0412664	0.574576		0	0.638057	0	0	0.521458	0.692184	1.03727	0	1.21833	0.340582	0	0.98356	0.731594	0.549154	0.251397	1.52523	1.92624	0	0.32057	0	0.866917	0	0.912008	0	0	0.478682	0	0.682821	0	0	0	0	0.457437	0.61763	0.673745	0	0	0	0	0	0	0	0	1.20355	1.36426	0	1.45642	0	0.59894	0	0.60889	0	0	0.858699	0.848645	1.24064	0	0.297699	0.531001	1.93899	0.45262	0.590259	0.335353	0.242526	0.576958
AC003070.7	ENSG00000285757	0.170599	-0.00776398	0.103804	0.0070541	0.0479597	-0.0747945	0.0070541	0.0479597	0.0412664	0.574576		0	0.638057	0	0	0.521458	0.692184	1.03727	0	1.21833	0.340582	0	0.98356	0.731594	0.549154	0.251397	1.52523	1.92624	0	0.32057	0	0.866917	0	0.912008	0	0	0.478682	0	0.682821	0	0	0	0	0.457437	0.61763	0.673745	0	0	0	0	0	0	0	0	1.20355	1.36426	0	1.45642	0	0.59894	0	0.60889	0	0	0.858699	0.848645	1.24064	0	0.297699	0.531001	1.93899	0.45262	0.590259	0.335353	0.242526	0.576958
AL158047.1	ENSG00000235377	0.222274	-0.0085047	0.103883	0.0070541	0.0479597	-0.0818684	0.0070541	0.0479597	0.0412664	0.560313		0	0	0.0680355	0.0857026	0.0592828	0.0231242	0	0	0.0235924	0	0	0.019119	0	0	0	0	0	0	0	0	0	0.0579189	0	0	0	0	0	0	0	0	0	0	0	0	0	0	0	0	0.0377473	0.0534351	0	0	0	0	0	0	0.0697219	0	0	0	0	0.0390399	0.028798	0	0.0187462	0.120868	0	0	0	0	0.023238	0.00482658	0.0134087	0	0.0172877
AC093323.4	ENSG00000284847	0.27797	-0.00908177	0.103958	0.0070541	0.0479597	-0.0873596	0.0070541	0.0479597	0.0412664	0.46399		0.329146	0	0.372888	0.444412	0	0.122435	0.266557	0	0.251344	0	0	0	0	0.281359	0.125962	0.398977	0	0	0	0	0	0	0	0	0	0	0	0	0	0	0	0	0	0	0	0	0	0	0.205775	0.136703	0	0	0	0	0	0	0.3629	0.305502	0	0.417762	0	0	0	0	0.202539	0	0	0.151799	0	0.783049	0.148899	0.0671915	0.0842401	0	0.129596
AC015689.1	ENSG00000255387	0.206741	-0.00966996	0.104006	0.00285559	0.0245462	-0.0929753	0.00285559	0.0245462	0.0211205	0.499253		0.0268776	0	0	0	0.0107723	0.0105402	0	0	0.0107559	0.0156263	0.0299031	0.00877105	0.132762	0.139238	0.0421648	0.172688	0	0.158205	0.127269	0.156212	0	0.0263743	0.0373707	0.0608622	0	0	0	0	0	0	0	0	0	0	0	0	0	0.0302737	0	0.0366203	0	0	0	0	0.0278626	0	0	0.0258977	0.139682	0.0733465	0.138914	0.106147	0.0529652	0.127753	0.145277	0.0556085	0.0692312	0.161201	0.127972	0.113118	0.00943721	0.0877621	0.0100545	0	0.109268
AL356806.1	ENSG00000223593	0.303341	-0.0100008	0.104081	0.0070541	0.0479597	-0.0960866	0.0070541	0.0479597	0.0412664	0.340659		0.169745	0	0	0	0.0678513	0.0220477	0.0487402	0	0.0224938	0	0	0.0182378	0	0.0487134	0	0	0	0	0.0881787	0	0	0	0.0783317	0.0634	0	0	0	0	0	0	0	0	0	0	0	0	0	0	0.0719626	0.050555	0	0	0	0	0	0.042575	0	0	0	0	0	0	0	0	0.0893656	0	0	0	0	0.0340759	0.029093	0.0232186	0.0137577	0	0.0102868
AL845454.1	ENSG00000230419	0.283382	-0.0100321	0.10408	0.0070541	0.0479597	-0.0963882	0.0070541	0.0479597	0.0412664	0.361111		0.00118994	0.0482808	0.0806569	0	0	0.0137306	0.106283	3.34503e-06	0.0320351	0.0271207	0	0	0	0.078029	0.0508068	0.199774	0	0.025558	0.0855241	0.0774474	4.20522e-06	0	0.0243838	0.0527623	0.0216965	0.0170684	0	0	0	0	2.22452e-07	0	0	0	0.000541886	0	0	6.5239e-06	0	0	0	0	0.07196	0	0.0366693	1.36385e-06	0.0622794	0	0	0	0	0	0	0	0.0270608	0.0240019	0.0453127	0	0.0831054	0	0.025775	0.0495241	0.0142431	0.00327558	0.0149567
ORM2	ENSG00000228278	0.362133	-0.0102737	0.104125	0.0070541	0.0479597	-0.0986667	0.0070541	0.0479597	0.0412664	0.299989		0.213388	0	0.0815531	0	0	0.0276332	0	0.0924295	0	0.0816501	0	0.0227982	0.217603	0.175241	0.42096	0.556399	0.303336	0.576566	0.517089	0.318566	0.344896	0.267589	0.301912	0.460057	0	0	0	0	0	0	0	0	0	0	0	0	0	0.0788811	0.0451516	0	0.163587	0.104275	0.0888709	0	0	0.106391	0.249517	0.135897	0.427307	0.353165	0.523372	1.03924	0.347916	0.877418	0.55411	0.545582	0.496	0.612029	0.505808	0.952511	0.0432877	0.371684	0.0810476	0	0.602871
AC110753.1	ENSG00000250609	0.284296	-0.0103473	0.104121	0.0070541	0.0479597	-0.0993778	0.0070541	0.0479597	0.0412664	0.360142		0	0.0355595	0	0	0.0792062	0.0386468	0.0427512	0.0643752	0.0197153	0	0	0	0.060927	0	0	0	0	0	0.0257931	0	0	0	0	0	0	0	0	0	0	0	0	0	0	0	0	0	0	0.0553361	0.0315165	0	0.0613645	0	0	0	0	0	0	0	0	0	0	0.0325538	0	0.167403	0.109638	0.0505962	0	0.0490886	0	0.0298091	0.0233545	0.00722667	0.0123514	0	0.0365907
IFITM3P5	ENSG00000238168	0.314673	-0.0103571	0.104127	0.0070541	0.0479597	-0.0994664	0.0070541	0.0479597	0.0412664	0.330892		0.188291	0	0.432836	0	0.0745731	0	0.155986	0	0.145933	0	0	0.173703	0	0	0	0.466076	0.262516	0	0.186864	0.275944	0	0	0	0	0	0	0	0	0	0	0	0	0	0	0	0	0	0	0	0.0795067	0	0	0.227497	0	0	0	0	0	0	0	0.186864	0.123882	0.0866524	0	0.232603	0	0	0.0889279	0	0	0.0976101	0.0992834	0.0255836	0	0.0599107
USP9YP4	ENSG00000238154	0.335918	-0.0107119	0.104185	0.0070541	0.0479597	-0.102817	0.0070541	0.0479597	0.0412664	0.297342		0	0.0154101	0	0.0389628	0	0	0.0233464	0	0.0734918	0.0155331	0	0.00952364	0	0	0	0.0343497	0.0382942	0	0	0	0	0.031576	0	0	0	0	0	0	0	0	0	0	0	0	0	0	0	0	0.0205167	0.0121392	0	0	0.0171686	0	0	0	0.0317752	0	0	0	0	0.0210225	0.0263826	0	0	0	0	0	0	0	0.014689	0.00868499	0.00679998	0	0.00395042
CXCL9	ENSG00000138755	0.293605	-0.0112399	0.104232	0.00285559	0.0245462	-0.107835	0.00285559	0.0245462	0.0211205	0.36324		0.0162422	0.005875	0	0.0237389	0.00650873	0.0127667	0.0141755	0	0	0	0.0180171	0	0.240685	0.196041	0.0892327	0.083668	0.0466019	0.0478998	0.0942618	0.0942868	0.0686662	0.0319661	0.203444	0.110849	0	0	0	0	0	0	0	0	0	0	0	0	0.0202399	0	0.0207639	0.0073959	0.040848	0	0.0206838	0.0495514	0	0.0497269	0	0.0156813	0.12636	0.0665843	0.117873	0.0747349	0.0642387	0.121487	0.108585	0.185053	0.0208902	0.114129	0.124036	0.185362	0.00811035	0.108967	0.0187409	0	0.109111
LILRB2	ENSG00000275463	0.379128	-0.011688	0.10433	0.0070541	0.0479597	-0.112029	0.0070541	0.0479597	0.0412664	0.240542		0	0.0138858	0.0434184	0	0	0.0151004	0	0.0223219	0.0152921	0.044478	0	0	0.0930018	0	0	0	0	0.00544449	0.102498	0	0	0	0.0226352	3.05175e-08	0	0	0	0	0	0	0	0	0	0	0	0	0	0	0	0	0	0	0	0.0887223	0	0.0346202	0	0	0	0	0.11987	0	0	0	0.0526964	0	0	0.044305	0.0966183	0.0248578	0.0128747	0.0186316	0.0102785	0	0.0281956
AC018737.1	ENSG00000270798	0.389077	-0.0119193	0.104213	0.00718089	0.0488107	-0.114375	0.00718089	0.0488107	0.0419987	0.335445		0.683706	0.232278	0.763898	0.905867	0.271934	0.506023	0	0.91211	0	0	0	0.207393	0	0	0.535744	0	0	0	0.670568	0	0.902194	0	0.955328	0.732806	0	0	0	0	0	0	0	0.735046	0	0	0	0	0	0	0	0.294126	0	0	1.23157	0.627768	0.714438	0	0	0	1.86766	0	0	0	0	0	0.650924	0	0	0.317783	0	0.404706	0.373601	0.316387	0.238992	0.0612538	0.270089
AC112907.2	ENSG00000231982	0.36324	-0.0120276	0.104368	0.00285559	0.0245462	-0.115242	0.00285559	0.0245462	0.0211205	0.264942		0.260091	0.0898491	0.893182	0	0.102824	0	0	0.337894	0.0998901	0	0	0.0787639	0.314106	0.222618	0.0995628	0	0.360929	0	0.381135	0	0	0	0.353704	1.09903	0	0	0	0	0	0	0	0	0	0	0	0	0	0.549376	0.162647	0.216445	0	0	0.154468	0	0	0	0	0.241858	0.228559	0	0	0	0	0.171174	0.240059	0	0	0.242175	0.265765	0.46813	0.155208	0.235923	0.110399	0	0.134655
AC096582.1	ENSG00000226838	0.421791	-0.0137192	0.104675	0.00285559	0.0245462	-0.131065	0.00285559	0.0245462	0.0211205	0.168868		0.250524	0.584765	0	0	0	0	0.192376	0.652773	0.103903	0.135399	0	0.0851834	0	0	0.0949619	0	0.325737	0.324816	0.125639	0	0	0	0.684621	0	0	0	0	0	0	0	0	0	0	0	0	0	0.309879	0.527119	0.48602	0	0.549758	0	0.281458	0.230754	0.252658	0.6854	0	0	0	0	0.480166	0	0.256159	0	0.0767769	0	0	0.110234	0	0.144412	0.167077	0.129648	0.27692	0	0.088979
AC011767.1	ENSG00000259425	0.64534	-0.0147129	0.104539	0.00265385	0.0237049	-0.14074	0.00265385	0.0237049	0.0203966	0.257062		0.0428992	0.0154252	0.0491096	0.0622086	0.0171613	0.0621754	0	0.0557771	0.0171035	0.0906274	0.0477615	0.013901	0.105638	0.10094	0.0670915	0	0	0.0625379	0.0823254	0.124769	0	0	0	0	0	0	0	0	0	0	0.231181	0	0.0302434	0	0	0	0.206139	0.17432	0.109304	0.0385747	0.142064	0	0.0541225	0.0861245	0.0892141	0.149277	0	0	0.17695	0	0.0982608	0	0.0209574	0.151758	0.145166	0.20228	0.110393	0.0926274	0.0812408	0.184924	0.0395125	0.0452752	0.0874283	0.0217854	0.10538
DAO	ENSG00000110887	0.607621	-0.0158724	0.10513	0.00285559	0.0245462	-0.150979	0.00285559	0.0245462	0.0211205	0.0911946		0	0.0108048	0	0	0	0.145012	0.0311049	0	0.0660736	0.0499681	0.239488	0.00900974	0.309391	0.403677	0.244357	0.210012	0.359007	0.476175	0.312196	0.236954	0.351557	0.162244	0.173874	0.199278	0	0	0	0	0	0	0	0	0	0	0	0	0.0540674	0.201266	0.166286	0.0809045	0.178864	0.263318	0.118164	0.0907995	0.111775	0.0924942	0.282982	0.466286	0.290134	0.583343	0.406871	0.236768	0.140626	0.170159	0.309046	0.18427	0.538056	0.268052	0.282621	0.456706	0.0459551	0.28656	0.1756	0	0.322221
AC092943.1	ENSG00000243116	0.425864	-0.0163557	0.105054	0.00197354	0.0188322	-0.155688	0.00197354	0.0188322	0.016204	0.16484		0.059626	0	0.0683251	0	0.0238308	0.0928854	0	0.0775051	0.0236911	0.0343293	0.0665514	0.0191982	0	0	0.0232642	0	0	0	0.0928206	0	0	0	0	0.0667427	0	0.0460921	0	0	0	0	0	0	0	0	0	0	0	0	0	0.0266022	0	0	0.0374004	0	0	0.179252	0	0	0.0516781	0.0803162	0	0.0392046	0	0	0.0188248	0.121369	0.0767492	0.0294475	0	0.0359202	0.0388285	0.0152356	0.0202712	0.003841	0.0377924
AC005156.1	ENSG00000278819	0.342945	-0.0163878	0.105171	0.00108433	0.0121545	-0.155821	0.00108433	0.0121545	0.0104583	0.1625		0.210176	0.0745615	0.120633	0	0.0418805	0.04053	0.0891501	0	0.0827114	0	0	0.0664938	0	0	0.0407472	0	0.148534	0	0.0535943	0	0	0	0	0	0	0	0	0	0	0	0	0	0	0	0	0	0.26554	0	0.0664267	0.0918235	0	0.153443	0	0	0	0	0	0.0997278	0	0	0	0.13822	0	0	0.0657895	0.105016	0	0	0	0	0.0605114	0.0202396	0.0564134	0	0.0257521
CT009517.1	ENSG00000225120	0.616799	-0.0184915	0.105438	0.00557345	0.0398972	-0.175379	0.00557345	0.0398972	0.0343292	0.0940463		0.00118994	0.0482808	0.0806569	0	0.0315944	0.0137306	0.106283	3.34503e-06	0.0320351	0.0271207	0.0883282	0.0688872	0.0324806	0.078029	0.0508068	0.199774	0.075299	0.025558	0.0855241	0.0774474	4.20522e-06	0.0773776	0.0243838	0.0527623	0.0216965	0.0170684	0	0	0	0.125918	2.22452e-07	0	0	0	0.000541886	0.0302416	0	6.5239e-06	0.117604	0	0.0655972	0	0.07196	0.0785723	0.0366693	1.36385e-06	0.0622794	0.0759426	0.177975	0.0356468	0.189749	0.128312	0.0582726	0.0713806	0.0270608	0.0240019	0.0453127	0.170844	0.0831054	0.166494	0.0415092	0.0649539	0.0423861	0.0162889	0.0981795
CR388220.2	ENSG00000226517	0.616799	-0.0184915	0.105438	0.00557345	0.0398972	-0.175379	0.00557345	0.0398972	0.0343292	0.0940463		0.00118994	0.0482808	0.0806569	0	0.0315944	0.0137306	0.106283	3.34503e-06	0.0320351	0.0271207	0.0883282	0.0688872	0.0324806	0.078029	0.0508068	0.199774	0.075299	0.025558	0.0855241	0.0774474	4.20522e-06	0.0773776	0.0243838	0.0527623	0.0216965	0.0170684	0	0	0	0.125918	2.22452e-07	0	0	0	0.000541886	0.0302416	0	6.5239e-06	0.117604	0	0.0655972	0	0.07196	0.0785723	0.0366693	1.36385e-06	0.0622794	0.0759426	0.177975	0.0356468	0.189749	0.128312	0.0582726	0.0713806	0.0270608	0.0240019	0.0453127	0.170844	0.0831054	0.166494	0.0415092	0.0649539	0.0423861	0.0162889	0.0981795
AC008695.2	ENSG00000286676	0.671814	-0.0202089	0.106002	0.00244778	0.0218706	-0.190647	0.00244778	0.0218706	0.0188183	0.0675326		0.0468697	0.0673519	0.0536648	0	0.0187449	0.109797	0.0809958	0.121867	0	0	0.0522106	0.015164	0	0.0807246	0	0	0	0	0	0	0	0	0	0	0	0	0	0	0	0	0	0	0.0660648	0	0	0	0	0	0	0.0210329	0	0	0	0	0	0	0	0.0449788	0	0	0.0481861	0	0	0	0.0444956	0.0479397	0	0.0465073	0	0.0282087	0.0472221	0.00672705	0.00550097	0.0055054	0.0179448
ST13P5	ENSG00000212789	0.579095	-0.021047	0.106055	0.00392907	0.0311735	-0.198454	0.00392907	0.0311735	0.0268229	0.0889182		0.0227254	0.00995322	0.0261408	0	0.0273414	0.026809	0.0393927	0.0296816	0.00908718	0.0132269	0.0507974	0.0409859	0.028017	0.03927	0.0444981	0.0292009	0.0648222	0	0.0415693	0.066361	0	0.0222601	0.0631506	0.0256511	0.0448202	0	0	0	0	0	0.0670904	0	0	0	0	0	0.0570696	0.0255341	0.0436113	0.0153213	0.0284186	0	0	0.0567231	0	0	0	0	0.0395884	0.0927559	0.0344248	0.0299942	0.0111679	0.0463634	0.0361095	0.0234019	0.0294354	0.0454073	0	0.0549314	0.0246785	0.0354	0.0188898	0.00932588	0.036965
RPS14P8	ENSG00000239528	0.754406	-0.0239001	0.107082	0.00419296	0.0332497	-0.223194	0.00419296	0.0332497	0.0286094	0.0369565		0.211934	0.380228	0	0.879985	0.178559	0.0924313	0	0.274824	0	0.352009	0.239523	0.194546	0.513873	0.197254	0.162651	0.783865	0	0	0.108675	0	0.30423	0.200817	0.288777	0	0	0.157777	0	0	0	0	0	0.283475	0	0	0	0	0.271345	0	0	0	0	0	0.126939	0.407457	0.697518	0	0	0	0.742142	0.317114	0.209743	0.152587	0.110446	0.699582	0.457515	0.816151	0.546094	0.498099	0	0.255289	0.23367	0.213345	0.125272	0.036771	0.400397
SINHCAFP3	ENSG00000253488	0.971188	-0.0289168	0.108628	0.00696995	0.0475261	-0.2662	0.00696995	0.0475261	0.0408934	0.0347622		0.10424	0.114955	0.116428	0	0.168017	0.0734589	0.0843577	0.334317	0.0413439	0.197789	0.13563	0.0334661	0	0.172717	0.119282	0.128128	0	0.144384	0	0.153256	0.137853	0	0.159009	0.209541	0.108436	0.0855257	0	0	0.139662	0	0	0	0	0	0	0.118451	0.168672	0.112589	0.200615	0.0939907	0	0.19033	0.0706609	0	0.120889	0.0826308	0	0	0	0.130895	0.204457	0.206602	0.0927604	0.0704712	0.0330097	0	0.13075	0.0956272	0.0955391	0.12221	0.117	0.102014	0.0866981	0.0376729	0.0985268
HMGN2P17	ENSG00000238249	1.16645	-0.0291717	0.108406	0.00274634	0.0245165	-0.269096	0.00274634	0.0245165	0.0210949	0.0623094		0	0.105493	0.169267	0.106118	0.0884333	0.0859961	0.0632725	0.0958838	0.0877512	0.127045	0.165121	0.118174	0	0.0635449	0.0287413	0	0.104917	0.106354	0.114299	0	0.00646733	0.287141	0	0.0822071	0.0728126	0.056855	0	0	0	0.31656	0	0	0	0	0	0.0841709	0	0.0817737	0.0468687	0.0327251	0	0.216455	0.0460767	0.0730677	0	0.0551692	0.172604	0.140932	0.128022	0	0	0.145638	0.0355925	0.049729	0.0929941	0.224228	0	0.181301	0.138603	0.0889865	0.101046	0.0661393	0.0721393	0.0441998	0.0904244
AC132825.1	ENSG00000240103	1.10958	-0.0337355	0.110763	0.00402271	0.031908	-0.304575	0.00402271	0.031908	0.0274549	0.0240186		0.0810721	0.0366229	0.046356	0.0295875	0.0162397	0.0557102	0.0176656	0	0.0406004	0.0117941	0.0224952	0.0132529	0.0250173	0.0349422	0.0238474	0.0260758	0.0581126	0	0.0106765	0	0.0570478	0	0.0281925	0	0	0.0158532	0	0	0	0	0.0298725	0	0.0429415	0	0	0	0	0.0228679	0.0129484	0	0.0254409	0.0298894	0.038661	0	0.0420058	0.0154863	0	0	0	0	0.0209895	0.0133228	0.020004	0.0275444	0.0128945	0	0.104278	0.0203142	0	0.0243544	0.0309497	0.0219927	0.0156083	0.00738893	0.0203085
EEF1A1P28	ENSG00000237709	1.01805	-0.0389404	0.113443	0.000521986	0.00701442	-0.343259	0.000521986	0.00701442	0.00603549	0.0134374		0.0683581	0.0492538	0.0391109	0.049693	0.0136807	0.0535244	0.0666471	0.0444485	0.0682632	0.0594381	0.0380064	0.03334	0	0	0.0401381	0	0	0	0.0179082	0	0	0.0335088	0	0.0386146	0	0.0266209	0.0693642	0	0	0	0	0	0	0.035266	0	0	0	0	0.0653883	0.0154307	0.0426406	0	0.0648784	0.0344548	0.0709854	0.0519224	0	0.0328817	0.0887296	0	0	0.0224682	0.0335258	0.0231701	0.0325281	0	0.0439705	0	0.0324489	0	0.048647	0.0108475	0.0315485	0.0109376	0.0230701
PRR30	ENSG00000186143	2.53683	-0.0412942	0.113272	0.00605475	0.0433119	-0.364558	0.00605475	0.0433119	0.0372673	0.0672733	0.173752	0.0916327	0.0717375	0.151865	0.133662	0.0664078	0.0259851	0.0598485	0.0595996	0.0366904	0.0577161	0.101739	0.0448907	0.113071	0.0592349	0.0808322	0	0.0656529	0.0336823	0.0602746	0.0997878	0.161057	0.097609	0	0	0.0325944	0.0179038	0.0463623	0	0.0458873	0	0	0.145713	0.0485251	0.0342456	0.0470114	0.0264048	0.0414547	0.149076	0.0585204	0.0415918	0.0287213	0.0977105	0.0582086	0.0696599	0.0344501	0.087419	0.0545175	0.0662638	0.11886	0.156166	0.142239	0.130866	0.0488386	0.124473	0.0947506	0.354933	0.213426	0.183499	0.087293	0.0412974	0.0751479	0.0642668	0.0656328	0.037054	0.141387
ZNF603P	ENSG00000216901	2.74273	-0.0428038	0.113276	0.00354263	0.0288683	-0.377872	0.00354263	0.0288683	0.0248394	0.0971616	0.226671	0.267514	0.377385	0.461377	0.378231	0.585545	0.307814	0.337545	0.347261	0.209421	0.377262	0.301326	0.628323	0.163165	0.459711	0.775337	0.670407	0	0.375739	0.202625	0.783193	0.362983	0.514161	0.183413	0	0.664478	0.202426	0.277873	0.303581	0.178544	0	0.192174	0.288304	0.281164	0.134102	0	0.301257	0.169787	0.145331	0.589975	0.230815	0.319992	0.584076	0.491014	0.257349	0.422962	0.195092	0.153057	0	0.698722	0.351869	0.268928	0.264008	0.439897	0.445987	0.333296	0.264442	0.344783	0.836088	0.616609	0.728151	0.381584	0.374228	0.296621	0.235325	0.466065
RANP3	ENSG00000254500	1.2341	-0.0436263	0.11598	0.0027018	0.024126	-0.376153	0.0027018	0.024126	0.020759	0.0180247		0.73531	0.630295	0.831547	0.494799	0.434666	0.68301	0.296996	0	0.841457	0.998222	0.412022	0.440544	0	0.314826	0.140827	0.445151	0.510965	0.491915	0.177906	1.07771	0.480603	0	1.00269	1.15545	0.731979	0.270248	0	0	0	0	0.510464	0	0.2562	0.35357	0	0	0	0	0.691452	0.761281	0	1.05903	0	0	0	0	0.80929	0.341789	0.326436	0.932176	1.07763	0.486504	0.328323	0.961213	0.567075	0	0.471366	0	1.28616	1.30971	0.566572	0.483171	0.305237	0.176872	0.645549
ACO2	ENSG00000100412	6278.43	-0.043637	0.0146103	0.00111458	0.0121545	-2.98672	0.00111458	0.0121545	0.0104583	0.00257978	0.0129437	101.33	100.127	101.251	101.482	99.6425	100.878	98.866	98.7305	97.3597	101.247	101.843	102.32	103.187	97.8856	101.257	105.93	99.7711	99.3666	97.691	104.35	98.7121	105.486	100.427	105.258	104.002	101.356	102.908	98.2845	96.7326	99.5889	99.472	102.668	101.387	99.0016	95.6752	97.1091	99.468	94.2102	91.9103	99.1518	99.5847	97.9975	96.6197	93.1866	96.5243	99.7872	93.2844	98.2732	108.403	100.92	104.867	110.889	99.9943	104.931	105.953	107.245	105.072	107.611	100.921	105.052	100.423	101.61	96.6665	99.8486	105.155
SRSF4	ENSG00000116350	8076.82	-0.0442703	0.0140117	0.000857939	0.0100733	-3.15952	0.000857939	0.0100733	0.00866747	0.0014115	0.00785623	147.907	150.307	154.792	149.79	146.969	145.265	148.321	141.904	145.034	148.776	146.639	144.367	157.266	162.364	155.199	157.275	152.778	151.982	147.439	150.624	155.046	146.742	154.577	154.021	152.693	153.019	142.723	147.465	141.102	146.586	146.618	145.039	148.568	147.096	141.38	146.212	152.332	150.269	153.596	153.332	147.641	157.08	150.327	150.751	143.655	150.465	156.024	150.485	157.441	158.686	155.46	159.26	153.104	151.903	152.652	151.485	155.359	158.55	153.62	157.255	147.506	153.776	151.33	146.542	155.398
NCAPD3	ENSG00000151503	10835.7	-0.0454609	0.016139	0.00555959	0.0398168	-2.81683	0.00555959	0.0398168	0.03426	0.00512475	0.022813	112.47	108.655	110.994	111.365	107.28	107.371	105.912	101.47	109.33	108.383	106.537	105.234	123.732	119.885	114.113	113.179	107.614	107.504	111.417	114.455	115.396	116.008	117.063	107.302	116.203	110.164	110.42	109.784	98.6946	99.4299	102.867	106.215	107.641	110.314	101.843	112.968	114.043	111.695	115.695	113.309	109.752	111.016	104.463	111.367	107.949	109.958	107.266	115.223	123.8	113.685	116.954	117.175	113.39	112.262	108.657	109.375	105.838	116.68	118.143	120.142	107.917	113.972	110.978	107.212	114.675
ZBTB2P1	ENSG00000278480	0.96243	-0.0464117	0.118586	0.000481367	0.0066619	-0.391375	0.000481367	0.0066619	0.00573217	0.00179183		0	0.0380418	0.0607222	0.0766548	0.105978	0.103364	0.0457191	0.0689135	0.0843685	0.0611483	0.11822	0.136896	0.0652056	0.365176	0.0414011	0.203008	0.302326	0.0769575	0.165461	0	0	0	0.220278	0.11896	0	0	0.0540474	0	0	0.0757114	0	0	0	0	0	0	0.132883	0.0591473	0.236093	0.0474462	0.065599	0.155757	0.233278	0.0529605	0.0552137	0.199749	0.124785	0.0508157	0.13779	0	0.108832	0.0697073	0.025785	0.107472	0.167575	0.0540932	0.0682264	0.157462	0	0.159611	0.0750022	0.129898	0.117811	0.0108132	0.0880462
MACROH2A1	ENSG00000113648	13769.2	-0.0473756	0.0202961	0.00681174	0.0464577	-2.33422	0.00681174	0.0464577	0.0399741	0.0164676	0.0584056	334.594	326.307	318.668	334.006	322.899	330.295	340.309	321.576	327.547	328.704	337.18	323.26	323.911	312.107	324.728	325.904	319.799	324.268	315.816	327.916	320.15	327.191	316.953	324.101	328.107	318.572	334.043	328.283	317.529	332.923	344.093	325.257	321.035	329.192	325.565	305.642	309.411	324.016	317.303	319.872	328.378	324.682	332.573	322.929	311.445	336.282	327.518	312.317	322.124	324.38	314.98	331.647	321.148	332.96	320.936	329.643	321.975	320.181	334.615	315.616	328.779	321.904	322.227	325.853	324.184
BRD2	ENSG00000204256	28463.7	-0.0474779	0.0145413	0.00182978	0.0174658	-3.26504	0.00182978	0.0174658	0.0150283	0.0009711	0.00575248	412.636	415.135	423.465	424.683	411.62	400.365	401.591	368.413	417.488	408.955	412.959	397.794	419.838	418.295	434.491	423.238	409.935	401.172	403.621	412.642	408.338	412.98	408.741	395.269	426.129	404.3	406.737	398.34	395.758	395.377	407.045	406.509	412.038	413.528	388.765	399.3	451.238	433.432	463.425	451.201	425.209	447.254	439.781	430.112	425.213	434.339	432.924	430.978	438.606	431.332	459.959	438.1	433.359	426.964	431.066	426.545	422.05	435.074	428.061	419.501	407.925	412.38	438.759	404.486	432.551
UNG	ENSG00000076248	6194.39	-0.0485175	0.0173091	0.00291403	0.0245462	-2.803	0.00291403	0.0245462	0.0211205	0.00439998	0.0201703	122.812	120.589	119.354	124.781	115.877	115.664	115.726	114.742	119.417	116.951	121.306	113.917	127.374	125.055	121.83	123.939	116.998	117.088	120.002	116.999	124.508	122.447	122.896	118.996	121.979	116.403	116.119	116.74	121.402	114.241	114.827	113.741	118.898	121.391	114.703	116.003	125.415	117.495	119.269	117.431	119.615	122.435	116.006	116.353	119.031	115.677	114.077	119.975	120.486	114.104	119.045	119.522	117.113	117.703	115.052	111.766	116.432	110.619	124.207	117.241	118.428	121.511	118.565	117.204	116.941
ADD1	ENSG00000087274	8158.33	-0.0498647	0.0153797	0.00291403	0.0245462	-3.24224	0.00291403	0.0245462	0.0211205	0.00103477	0.00606703	94.5988	90.6931	90.826	94.6289	91.7997	90.961	90.9105	84.7613	90.8873	92.6338	94.3528	89.8307	95.6976	90.0241	87.6221	84.585	87.6062	89.6841	87.4881	91.7409	85.5602	90.2137	87.2455	84.4161	93.9145	92.4458	88.9803	92.3492	88.2996	95.5848	87.8654	87.3615	90.0353	87.6617	88.1008	93.4986	88.9366	87.3	85.3451	83.6335	92.2717	89.5341	89.441	86.5791	83.5611	83.6612	86.1082	92.4711	89.3995	94.6573	88.9911	95.1917	86.4897	90.199	88.449	88.5481	91.4602	90.6573	88.0474	92.1991	91.407	88.4903	87.4036	90.5081	90.3574
ATP8A2P3	ENSG00000233963	1.94926	-0.0503452	0.119902	0.00292089	0.0245972	-0.419885	0.00292089	0.0245972	0.0211644	0.0248872	0.0807781	0.185055	0.0450718	0.141152	0.044884	0.0887235	0.061821	0.0267894	0.0401132	0.0625245	0.0728146	0.0685629	0.0502082	0.0760503	0.0841794	0.0618908	0.204309	0.0441363	0.0969785	0.0809023	0	0.129764	0.0907766	0.0428408	0	0.0302906	0.0480935	0.0312706	0	0	0.0879628	0	0.0338773	0.0217639	0.0318553	0.0316561	0.0392125	0.077041	0.0346716	0.0787079	0.0566752	0.231203	0.0908527	0.0390759	0	0.0320119	0.0703794	0	0.062195	0.0566202	0.0419387	0.031848	0.0405486	0.060594	0.146437	0.00979069	0.0657672	0.0793538	0.0157179	0.0879332	0.0556297	0.0739767	0.0759857	0.0644011	0.0296652	0.0576816
MDC1	ENSG00000137337	12130.8	-0.0506326	0.0187857	0.00363662	0.0288683	-2.69527	0.00363662	0.0288683	0.0248394	0.00604155	0.0261111	75.432	72.9592	76.4085	74.1623	72.1147	72.4896	69.3194	62.9563	72.1339	70.7366	74.7969	68.0653	76.8955	73.6527	74.706	73.7875	71.7483	73.1044	71.904	74.5125	74.042	73.3855	72.0086	71.441	74.4308	69.6666	74.7922	71.71	69.5271	72.6026	70.1152	69.6195	71.0498	70.6485	69.5898	68.0805	72.2627	69.136	69.5294	68.2827	70.1212	71.0177	66.2857	66.2209	66.5919	68.1281	67.3141	72.8041	76.3849	75.3709	76.8058	77.7327	70.332	73.1394	73.0178	70.7286	75.0779	73.0033	74.4172	72.8063	71.7979	73.4323	68.9745	70.9861	74.0681
EPS15L1	ENSG00000127527	2329.21	-0.051062	0.0193921	0.00291403	0.0245462	-2.63314	0.00291403	0.0245462	0.0211205	0.00726925	0.0303408	31.9889	33.2992	31.306	33.6496	32.507	31.9951	33.1075	30.852	31.5586	32.0467	32.8357	31.1084	33.4676	33.0743	33.3421	31.771	33.8818	31.8026	31.6226	32.3911	31.6017	33.3726	33.6855	32.9852	33.5999	30.6723	32.8631	32.7062	30.1798	30.6378	31.4466	31.2801	32.213	32.8996	30.1178	33.2183	34.4282	32.1763	32.3631	31.8676	29.7309	31.9122	31.5037	30.5267	31.7019	32.8981	31.2373	31.3944	34.3156	34.8097	33.4724	33.4999	32.9088	31.9063	32.4903	32.0041	33.1792	34.382	32.8123	34.1859	32.1879	32.7498	31.8117	31.8195	33.3305
DDB1	ENSG00000167986	18912.3	-0.0519162	0.0204094	0.00451305	0.0339835	-2.54374	0.00451305	0.0339835	0.0292408	0.00898627	0.036058	178.778	172.803	179.955	181.378	177.95	180.08	173.732	175.118	174.686	178.093	182.247	175.909	174.099	171.046	167.7	174.246	177.36	162.919	168.402	179.399	172.461	184.532	169.045	167.365	178.024	171.925	175.33	177.245	167.135	184.563	172.049	174.016	174.081	167.599	190.07	172.341	171.516	163.484	168.413	164.14	173.558	174.248	170.282	171.382	169.998	169.426	176.828	171.061	163.89	175.048	167.748	174.357	170.413	165.841	170.111	172.28	177.882	170.938	172.17	169.252	177.561	172.381	170.361	175.365	170.827
PHKB	ENSG00000102893	2338.11	-0.0522615	0.018463	0.00182978	0.0174658	-2.8306	0.00182978	0.0174658	0.0150283	0.00392145	0.0182949	29.8635	29.5932	29.4424	28.6897	29.0235	28.3737	29.0828	28.4272	27.2698	28.1457	29.7221	28.5922	32.4859	29.2896	29.4322	30.1207	28.2766	26.1355	27.9414	29.5316	24.3103	29.6086	27.7846	26.9782	29.8236	28.7974	29.3801	28.5314	28.5557	29.046	26.98	27.4994	27.9465	27.6351	28.9973	28.4258	31.5608	28.2251	30.4151	29.4564	27.651	27.2707	26.5512	26.7813	28.3198	25.7428	26.6214	29.3141	33.0805	28.4367	30.591	30.9297	26.3392	28.2734	27.8415	28.6268	32.0202	29.1825	29.2151	29.2723	28.8521	28.4913	28.1591	28.4682	29.4841
WDR55	ENSG00000120314	2663.84	-0.0524553	0.018148	0.00143261	0.0145546	-2.89042	0.00143261	0.0145546	0.0125234	0.00328354	0.0158064	30.1357	29.5775	30.4029	29.0365	29.9373	29.9605	29.1013	27.9477	29.2392	30.568	29.1909	29.7381	28.4977	28.3035	28.7933	28.9768	27.6601	29.81	29.1758	29.4813	28.757	29.949	28.485	27.0982	31.2857	28.3254	29.1646	29.8953	27.7983	31.4657	27.8447	29.6205	28.0966	29.0059	29.4516	29.6929	29.5586	28.2254	27.9246	29.1205	29.9332	30.6665	30.1236	28.9584	29.0841	28.191	29.288	29.9974	28.9142	29.1205	28.9816	28.425	29.7722	28.0231	29.1061	27.9137	28.1081	28.7776	28.5177	29.372	29.5696	28.749	29.2559	29.3039	28.7527
TRPC4AP	ENSG00000100991	4459.2	-0.0530177	0.0168424	0.00111458	0.0121545	-3.14787	0.00111458	0.0121545	0.0104583	0.00139724	0.00778713	57.7256	53.9135	55.5189	52.8952	54.3512	53.4693	52.5346	55.0384	52.8815	52.8346	55.2858	53.4401	54.0395	50.6376	51.1432	51.5528	50.7593	51.2748	50.1201	52.7279	49.2518	52.8924	51.244	51.323	55.4263	51.6481	54.9933	54.8566	50.7856	53.5042	53.9258	52.8103	53.6007	52.4022	54.5357	52.891	52.6328	49.0518	50.0639	50.9274	50.6711	50.6684	49.1829	47.8652	49.4532	49.7089	48.1123	51.2466	52.5008	52.9789	51.108	55.0755	49.823	51.3848	51.2011	50.9764	53.5689	48.9858	51.153	53.8957	54.1574	51.4139	49.9654	53.4483	51.8877
DAP3	ENSG00000132676	4780.42	-0.0537157	0.0188877	0.00681174	0.0464577	-2.84395	0.00681174	0.0464577	0.0399741	0.00387261	0.0181192	160.12	151.8	159.469	160.36	154.802	153.616	157.385	154.832	151.089	154.191	156.593	153.145	157.257	166.616	160.191	153.785	151.074	150.979	162.499	159.361	153.324	159.243	169.182	153.474	158.872	151.886	159.459	151.407	149.751	157.632	145.423	148.92	154.185	157.135	160.415	145.291	157.961	158.034	157.249	161.775	148.235	155.948	150.167	164.315	154.733	160.684	156.972	156.848	168.32	159.041	164.402	161.701	152.579	159.346	160.171	154.325	153.656	157.574	161.778	159.316	155.617	158.082	156.91	153.365	159.351
HADHA	ENSG00000084754	6735.8	-0.0543299	0.0230567	0.00555959	0.0398168	-2.35636	0.00555959	0.0398168	0.03426	0.0153991	0.0555697	101.494	96.1651	104.402	94.4931	93.5738	95.0535	90.827	96.9376	95.615	92.5941	99.3383	92.8471	106.346	97.2142	97.363	95.8521	92.8435	88.5195	94.5384	94.7362	88.2106	101.481	99.47	96.784	99.3937	89.4069	96.6414	91.342	93.1509	97.3803	90.8111	92.966	93.9062	92.9334	101.996	96.3595	100.401	92.9062	97.4885	92.4105	94.3582	96.8036	92.7314	93.2705	97.0353	92.7153	90.5384	97.322	99.6096	97.3064	95.7418	101.915	91.8971	95.9425	96.0031	89.1107	101.444	96.5484	100.924	105.237	96.1117	96.1132	94.8317	94.6906	97.64
PPM1G	ENSG00000115241	11666.9	-0.0549061	0.0194753	0.00555959	0.0398168	-2.81927	0.00555959	0.0398168	0.03426	0.00397266	0.018501	214.321	209.717	200.935	207.762	204.245	206.263	208.819	203.676	207.029	203.25	213.229	196.302	211.45	208.697	205.298	210.542	206.435	205.42	206.958	204.312	211.143	212.673	208.234	204.085	205.366	200.276	208.204	209.707	205.445	204.227	207.769	198.856	202.537	205.211	202.331	190.574	212.653	207.241	204.205	205.412	206.941	204.796	205.984	202.68	213.596	208.203	210.211	198.101	211.402	212.241	215.246	213.74	207.787	209.095	210.325	211.686	209.504	208.248	213.799	204.175	206.296	207.937	206.669	203.375	210.604
CALD1	ENSG00000122786	4555.93	-0.0579105	0.0249078	0.00555959	0.0398168	-2.32499	0.00555959	0.0398168	0.03426	0.016352	0.0581225	62.0661	58.0256	62.799	61.1253	60.2771	58.7067	55.3249	55.2725	60.3106	59.4546	61.6332	60.194	60.7793	58.4197	56.8077	55.62	54.2078	56.1983	54.1932	61.477	52.7532	60.2394	60.8064	59.9721	59.5642	56.2407	58.9874	60.2193	56.3274	58.3267	59.1125	57.8298	53.5783	58.2376	65.05	59.8031	60.0438	59.278	56.4406	59.441	57.2456	56.6837	57.1939	55.7971	58.3347	58.5913	53.9672	62.8938	58.9294	58.651	51.4197	59.9389	55.089	55.6409	53.7035	53.5469	59.1233	53.1942	56.3723	57.034	59.5991	57.6228	57.9926	58.6064	56.0536
SMARCE1	ENSG00000073584	8408.03	-0.0585037	0.0201716	0.00231643	0.0207092	-2.9003	0.00231643	0.0207092	0.0178191	0.00304881	0.0148516	185.233	175.157	187.609	186.822	176.318	178.858	174.492	174.22	185.12	176.339	184.718	175.255	173.142	174.005	175.654	181.295	171.475	173.691	174.136	183.426	180.092	183.436	183.361	170.738	182.492	169.096	182.06	176.716	186.056	177.658	176.429	176.548	171.583	178.724	178.672	167.674	176.845	179.275	180.224	168.675	178.09	181.93	172.827	165.47	176.177	171.752	171.687	183.281	174.941	182.924	181.714	178.37	176.848	176.748	182.258	169.371	178.533	172.13	184.204	179.142	180.012	177.038	175.519	176.976	178.099
SH2D4B	ENSG00000178217	3.51497	-0.0586927	0.124643	0.00555959	0.0398168	-0.470886	0.00555959	0.0398168	0.03426	0.0422668	0.123001	0.0744727	0.107247	0.186289	0.216347	0.0298028	0.116547	0.0645508	0.0968423	0.14511	0.107833	0.0828492	0.0772927	0.246979	0.107186	0.332766	0.319889	0.142571	0.27207	0.175547	0.169509	0.180676	0.249857	0.0476923	0.226847	0.073191	0.0752583	0.0756247	0.0437575	0.0514209	0.0531207	0.109328	0.0754889	0.0525254	0.0383861	0	0.0395538	0.139656	0.139579	0.188059	0.103501	0.201901	0.125317	0.0470711	0.15625	0.0951204	0.0282462	0.0849443	0.0716037	0.128911	0.316852	0.40311	0.326333	0.219932	0.319018	0.230031	0.334243	0.194519	0.193948	0.118217	0.204165	0.108765	0.205966	0.115104	0.0573046	0.249106
NDUFC2	ENSG00000151366	3293.92	-0.060213	0.0263093	0.00681174	0.0464577	-2.28866	0.00681174	0.0464577	0.0399741	0.017724	0.0618317	276.824	265.685	273.991	277.517	274.296	268.338	279.743	297.034	261.545	274.286	298.874	269.478	260.038	272.416	264.818	256.443	258.245	286.635	273.363	273.792	263.868	262.347	271.885	265.937	283.674	267.784	263.39	276.218	251.415	292.759	257.246	274.135	264.976	272.959	272.758	274.754	287.515	270.47	250.212	263.577	261.389	259.575	274.066	273.363	276.273	263.627	293.236	277.699	263.177	247.677	249.466	275.381	248.896	292.736	257.083	284.165	281.946	251.417	273.333	259.472	276.468	267.482	270.917	271.006	265.396
PNMA1	ENSG00000176903	3175.69	-0.0603044	0.0210711	0.00363662	0.0288683	-2.86195	0.00363662	0.0288683	0.0248394	0.00339893	0.016243	47.8844	47.3865	46.2631	47.3841	47.8123	47.5161	47.9671	46.8759	47.6962	47.0362	48.1713	46.6757	47.4147	47.1293	46.1586	47.8809	45.002	47.5179	45.8606	45.7378	47.1481	46.4459	47.0066	47.4987	46.2286	45.1698	47.9517	46.799	46.943	46.3046	47.704	47.7977	46.5506	46.9468	47.2948	43.1785	43.7409	45.8732	43.809	44.8463	47.5908	45.0599	44.8193	45.7673	43.7729	44.551	47.1911	44.9682	45.2093	45.6474	46.8673	46.5253	44.3648	45.3783	45.5023	45.9916	45.1617	44.8699	50.1039	45.9473	47.3891	46.7334	45.1658	46.5724	45.9641
COG1	ENSG00000166685	2531.98	-0.0606524	0.0263803	0.00681174	0.0464577	-2.29916	0.00681174	0.0464577	0.0399741	0.017271	0.060663	38.7186	39.2148	38.4045	42.0272	36.9387	36.9486	36.3555	32.4306	38.0399	36.4046	39.8426	35.1244	38.1216	42.6162	38.8769	39.5839	34.8127	37.7739	36.4956	36.323	35.6658	37.1389	38.6983	38.0886	39.8127	38.6873	36.7253	37.6595	33.968	34.611	35.6212	37.3714	36.9308	37.3177	34.0989	38.1797	42.7761	37.5198	37.5809	37.676	38.4488	38.5196	37.5835	38.8227	37.5425	37.1628	35.0224	41.5348	35.7173	38.0272	37.2011	40.5736	36.7283	37.5291	37.4078	35.583	38.3876	38.1752	40.3001	40.3822	37.5375	37.8496	38.3491	36.7486	38.001
SGTA	ENSG00000104969	7322.43	-0.0622151	0.020461	0.00231643	0.0207092	-3.04067	0.00231643	0.0207092	0.0178191	0.00183976	0.00980989	139.184	137.682	130.067	140.801	138.953	140.76	142.404	136.726	136.64	144.334	142.942	132.395	121.514	127.432	129.857	126.61	126.448	129.578	123.164	130.546	128.722	130.314	126.877	128.619	138.527	136.506	142.386	134.95	135.71	135.814	140.305	135.305	132.963	135.916	128.262	135.05	123.368	123.317	116.313	125.639	127.586	129.562	131.62	124.213	124.958	127.379	130.382	120.849	132.371	121.838	128.074	131.169	129.649	134.753	130.687	128.067	129.374	130.192	125.506	124.81	138.574	127.473	125.432	135.974	128.874
NOP56	ENSG00000101361	22280.8	-0.0627887	0.0236376	0.00182978	0.0174658	-2.6563	0.00182978	0.0174658	0.0150283	0.00298753	0.0146275	678.611	680.181	673.613	667.351	690.293	685.53	656.51	656.957	708.819	695.059	673.028	626.46	686.819	677.231	674.797	698.443	660.673	672.178	703.72	648.844	691.623	699.178	694.245	635.37	660.826	671.539	637	643.108	645.175	633.991	664.31	632.458	722.979	660.41	652.612	672.616	692.88	656.892	707.237	677.118	666.305	715.725	698.58	688.945	674.77	713.103	679.811	649.335	670.116	667.706	659.823	624.576	699.538	670.225	698.297	673.279	657.398	726.301	705.282	662.134	674.368	678.593	685.058	658.085	676.223
SEC24B	ENSG00000138802	2073.78	-0.0633262	0.0232317	0.00451305	0.0339835	-2.72586	0.00451305	0.0339835	0.0292408	0.00504289	0.0225104	18.653	18.9336	20.3558	18.57	18.4702	19.0398	18.7989	18.4639	18.5472	18.2288	20.2314	17.9147	21.2378	19.5931	19.538	19.4475	17.7002	19.1013	19.0714	19.2849	18.3344	18.693	19.0523	18.7141	19.9997	18.4508	19.1562	19.3023	17.2973	18.6583	16.7725	18.0165	17.8756	18.1851	19.3556	18.0082	22.1004	19.5063	19.9399	19.5269	18.2669	18.6126	17.6325	18.7555	19.7974	17.3459	17.8008	20.1842	20.6423	18.6373	19.101	19.6107	18.2509	18.7554	18.7971	16.8969	19.8902	18.8372	19.502	19.839	18.8506	19.1473	19.1224	18.4232	19.0633
ZNRD2	ENSG00000173465	1321.52	-0.0638409	0.0258565	0.00555959	0.0398168	-2.46905	0.00555959	0.0398168	0.03426	0.0105327	0.0410822	83.3981	78.2982	75.874	84.8981	83.2963	83.6061	82.5272	79.4057	81.0256	81.4046	83.3512	79.9284	85.2358	78.6031	80.9272	81.7474	84.8427	81.1663	75.3113	83.0765	82.325	77.6892	79.7625	79.6782	78.0116	79.4677	85.6768	84.4874	79.2427	75.0254	78.438	82.3583	78.7446	81.4037	73.8332	79.5523	80.3036	76.2296	72.9929	79.0575	81.1902	74.9039	87.0552	74.1311	73.0262	79.1812	86.0147	68.9908	77.4079	72.5045	84.7864	82.3643	85.2072	85.2387	83.3715	84.1699	82.2048	82.8403	74.1357	76.6843	81.4178	80.8638	77.7564	79.6868	80.9096
TMEM43	ENSG00000170876	3165.68	-0.0639642	0.0211746	0.00363662	0.0288683	-3.02079	0.00363662	0.0288683	0.0248394	0.00198412	0.0104501	37.3411	37.3495	40.6878	36.9221	38.185	38.2374	36.6841	37.3779	38.2466	38.0503	40.4718	36.6007	36.4267	36.4049	36.6782	33.9054	36.1083	34.2962	35.2863	38.308	35.2098	36.445	37.4982	33.7171	39.1352	35.7834	36.8158	37.4498	36.4909	38.8121	35.7856	36.5177	37.9583	35.6887	38.5564	37.6969	41.1667	35.3761	36.9033	35.4142	35.4957	37.3747	35.3825	34.8441	37.7079	37.5487	36.6895	35.0836	36.1748	35.4856	31.779	36.0731	35.9087	34.7416	35.5455	34.6246	38.4489	36.2668	36.8698	36.5024	38.0128	35.857	36.5822	37.2242	35.7017
PREB	ENSG00000138073	4304.56	-0.0642805	0.0225877	0.00681174	0.0464577	-2.84581	0.00681174	0.0464577	0.0399741	0.00345986	0.0164918	88.1718	88.0114	85.6538	87.4438	86.8829	85.1925	87.2573	87.9549	83.8096	83.4403	88.1056	84.3208	81.6259	80.5611	81.7918	83.3007	85.3728	82.0644	77.9537	82.5358	72.7432	82.3315	84.2378	82.3802	83.5168	84.0461	86.7434	81.9629	83.7306	89.4859	88.2055	82.7735	85.2984	84.4368	84.709	79.3869	82.2451	85.7167	76.3543	85.3616	79.2387	78.3773	83.0504	81.1308	77.9468	83.7741	89.1884	81.4911	81.3503	82.9766	82.1974	86.7646	80.4603	80.2086	82.2251	79.0982	82.5754	78.7361	77.5808	80.1104	86.3537	81.4082	81.9896	84.5246	81.1903
VAPB	ENSG00000124164	5424.18	-0.0646476	0.0192104	0.00451305	0.0339835	-3.36524	0.00451305	0.0339835	0.0292408	0.000593834	0.00377582	81.423	81.9674	84.7259	79.9104	79.2335	77.5263	81.6665	77.6408	80.6522	79.4209	84.1531	82.1599	85.3359	83.6269	84.4945	84.2157	77.3277	80.7546	81.6261	81.282	78.5158	80.7225	79.9098	84.5344	79.8459	76.2439	80.0845	81.7485	74.545	76.3131	76.0163	80.111	81.0164	81.4004	80.3704	82.2336	83.045	76.6045	80.1188	78.1393	76.1299	78.791	75.5951	76.2092	78.1435	78.1696	71.4668	81.5324	86.0337	75.9076	81.8122	81.314	77.4	83.966	80.5606	79.432	75.6805	79.1601	81.7511	86.322	80.8733	81.8622	77.8287	79.1608	80.7783
MLX	ENSG00000108788	3124.54	-0.0647036	0.0220868	0.00231643	0.0207092	-2.92952	0.00231643	0.0207092	0.0178191	0.00262132	0.0131209	66.4072	61.2799	65.1602	61.0275	62.9455	60.2574	59.9676	56.4955	61.6084	62.2009	61.7114	56.6305	66.7742	66.9131	64.824	67.4977	63.1931	58.896	63.5062	67.5317	61.4309	61.7349	61.2388	63.6036	63.6832	56.8625	61.4551	62.0599	57.9202	63.9974	60.0126	57.3233	58.8865	61.4889	58.1294	58.468	63.6466	64.7113	64.8243	64.0964	65.9524	61.5288	66.1447	63.2353	60.0647	65.8535	61.1938	61.6582	64.5896	66.7887	63.9625	65.9275	64.3943	63.9494	63.8109	60.6914	63.1805	65.5466	63.3746	62.7525	61.3077	63.9287	63.5758	60.0239	64.0807
EEF1D	ENSG00000273594	5278.81	-0.0651879	0.019961	0.000857939	0.0100733	-3.26576	0.000857939	0.0100733	0.00866747	0.000848986	0.00513632	238.112	239.72	232.388	241.592	245.958	248.693	245.041	219.616	235.426	241.906	248.949	228.203	220.084	234.033	242.686	239.296	247.207	245.79	219.549	238.728	240.698	232.326	219.228	224.515	242.355	242.906	237.613	233.835	225.818	242.19	230.326	241.964	231.806	227.243	227.201	223.228	218.219	237.714	220.203	250.366	248.306	229.934	239.402	236.139	236.306	237.207	255.011	214.137	216.703	217.608	222.519	229.188	241.224	243.697	224.047	228.992	237.717	227.903	220.93	222.633	238.8	233.678	235.245	233.874	227.763
GNL2	ENSG00000134697	8345.83	-0.0654112	0.021243	0.00182978	0.0174658	-3.07918	0.00182978	0.0174658	0.0150283	0.00161832	0.00879829	152.488	153.048	153.865	144.744	151.112	147.177	148.358	143.09	152.344	146.523	155.349	136.669	165.982	162.143	157.017	152.841	150.442	142.741	155.304	148.023	154.271	160.187	159.581	141.128	159.548	148.499	144.359	147.708	142.004	136.129	143.629	135.219	150.528	152.42	140.76	145.175	160.749	148.072	153.436	140.58	148.497	154.179	146.914	146.259	151.218	153.678	143.553	147.358	167.134	157.591	152.366	151.659	148.76	159.206	158.48	148.428	153.79	164.108	168.862	158.028	148.731	154.138	149.541	145.498	157.368
SEC16A	ENSG00000148396	7033.82	-0.066361	0.01929	0.00111458	0.0121545	-3.44018	0.00111458	0.0121545	0.0104583	0.000449207	0.00297001	36.0185	35.74	34.7733	36.3018	35.9723	35.3383	34.4579	35.4052	32.9329	36.0238	34.4678	33.8515	39.2915	37.1019	35.8703	35.4872	36.9577	36.6722	35.4361	36.0457	34.7101	37.2698	34.8838	34.2438	38.2571	35.2021	33.6146	34.8356	31.736	35.5157	34.2555	34.2667	33.5455	33.8487	33.3042	33.6815	36.5118	32.6789	34.2416	34.1991	37.6459	34.9354	34.4306	35.3095	33.2278	34.1918	34.6145	33.2509	39.4904	37.5417	37.7042	39.7178	35.7047	36.5708	37.5071	35.1872	38.0373	38.0012	36.8691	36.5003	35.1069	36.1642	34.6032	34.3386	37.4027
CTDNEP1	ENSG00000175826	1754.53	-0.0665173	0.023605	0.00363662	0.0288683	-2.81793	0.00363662	0.0288683	0.0248394	0.0037073	0.0174659	51.4676	51.3989	53.2246	55.6804	50.8573	51.7588	50.293	49.0776	50.4182	51.7245	47.1954	50.217	52.0885	51.6714	49.0849	55.0257	56.9388	51.6549	50.6091	51.5422	52.2674	51.9598	53.8548	50.3793	49.4378	51.6771	49.9899	48.8779	48.1399	47.1511	48.9239	50.4943	51.5331	50.1625	52.1012	49.5791	50.7991	50.59	54.6836	53.5137	52.2038	52.381	50.2023	49.6668	49.6723	53.6187	50.3696	51.2087	50.7841	52.7263	52.3317	53.6005	52.9507	49.9458	48.8133	51.3179	52.6804	49.7113	48.8951	47.263	51.1094	52.2564	51.5758	49.839	50.9183
CTDNEP1	ENSG00000288307	1754.53	-0.0665173	0.023605	0.00363662	0.0288683	-2.81793	0.00363662	0.0288683	0.0248394	0.0037073	0.0174659	51.4676	51.3989	53.2246	55.6804	50.8573	51.7588	50.293	49.0776	50.4182	51.7245	47.1954	50.217	52.0885	51.6714	49.0849	55.0257	56.9388	51.6549	50.6091	51.5422	52.2674	51.9598	53.8548	50.3793	49.4378	51.6771	49.9899	48.8779	48.1399	47.1511	48.9239	50.4943	51.5331	50.1625	52.1012	49.5791	50.7991	50.59	54.6836	53.5137	52.2038	52.381	50.2023	49.6668	49.6723	53.6187	50.3696	51.2087	50.7841	52.7263	52.3317	53.6005	52.9507	49.9458	48.8133	51.3179	52.6804	49.7113	48.8951	47.263	51.1094	52.2564	51.5758	49.839	50.9183
HIRA	ENSG00000100084	4562.17	-0.0667412	0.0265538	0.00555959	0.0398168	-2.51344	0.00555959	0.0398168	0.03426	0.00596078	0.0258203	45.583	43.9481	44.313	46.9779	45.0892	43.571	43.5354	45.1928	45.6901	43.1924	46.8795	41.6988	44.9293	46.0129	44.6365	48.3183	50.1416	44.5207	42.3477	45.9843	48.2599	45.7516	47.616	41.3235	43.5119	41.9235	44.2726	42.2352	41.1308	47.6543	46.9515	41.252	43.284	44.1681	42.4966	42.7322	43.79	43.0699	42.8784	44.2683	45.7716	45.5214	42.731	42.3757	43.8928	41.7364	44.7196	42.2715	45.583	46.8254	46.0696	49.5756	44.6394	46.2856	45.5599	45.1573	43.8362	44.2924	44.1698	43.8642	44.6393	45.8202	43.5855	43.4677	45.4882
PLEKHB2	ENSG00000115762	4007.09	-0.066925	0.0231377	0.00291403	0.0245462	-2.89247	0.00291403	0.0245462	0.0211205	0.00284952	0.014076	42.1952	39.56	42.0063	37.8917	41.0649	38.98	38.7264	41.1957	39.2192	38.9616	42.0784	37.9136	39.2011	37.3393	37.8449	35.4036	40.1248	39.2442	38.8965	39.6358	37.3246	40.175	37.4585	35.6496	40.6088	38.5096	39.9646	38.6353	38.1511	40.0596	39.1691	39.4311	36.7136	37.4019	41.2307	38.7273	38.9399	38.2351	37.2243	36.7775	37.1214	37.9444	37.6326	36.6231	36.6898	36.3239	37.9193	38.833	38.04	38.165	35.91	37.7939	35.4587	36.3018	37.8257	38.206	40.0355	35.7156	37.6246	37.4541	39.9827	38.1915	37.522	39.0502	37.3776
ARAF	ENSG00000078061	3320.19	-0.0674959	0.0230396	0.00143261	0.0145546	-2.92956	0.00143261	0.0145546	0.0125234	0.00259435	0.0130075	57.2985	62.32	60.1734	62.1119	60.6953	61.6695	62.949	59.0651	58.8535	60.9841	60.9434	57.9106	57.6158	59.7243	59.8543	63.291	64.2305	62.7228	56.7784	59.2631	57.6443	59.7194	55.7094	57.6451	62.738	60.1677	61.4472	60.368	57.5975	59.0136	56.3197	62.0797	56.842	58.4203	59.0579	54.1854	59.3308	56.2202	57.5956	58.8693	60.4526	63.5403	59.8023	59.7802	57.8035	59.56	59.0513	56.3363	60.7377	60.0721	59.4583	64.3731	62.1105	59.3747	57.7129	54.3978	56.3945	59.1498	57.8241	55.0426	60.4145	59.5165	59.0285	59.0198	58.8873
EIF2A	ENSG00000144895	3762.51	-0.0676304	0.0254492	0.00555959	0.0398168	-2.65746	0.00555959	0.0398168	0.03426	0.00576674	0.0251295	101.845	101.394	102.49	96.8054	98.3057	100.156	96.4475	101.907	104.101	100.163	104.959	96.3042	105.822	101.173	103.788	105.278	102.292	95.9637	99.0571	104.283	96.627	106.761	101.299	99.2793	104.342	91.1517	104.216	93.0148	93.41	104.03	93.6326	95.8054	96.8875	97.7276	105.47	96.6826	110.691	93.2735	103.339	99.506	96.1838	103.852	95.8851	99.9267	103.928	97.3985	98.9388	101.446	105.006	96.4433	96.7749	105.86	92.4549	100.152	98.7636	98.3424	103.04	92.7128	105.168	104.187	100.407	101.802	100.364	98.0308	99.9088
KAT8	ENSG00000103510	1789.6	-0.067989	0.0224403	0.00231643	0.0207092	-3.02977	0.00231643	0.0207092	0.0178191	0.00188131	0.00999603	52.5483	54.5169	52.1612	51.3493	52.9593	55.1644	53.6325	49.7066	52.6225	54.4846	53.8636	55.2313	54.6886	52.5063	53.6521	52.0628	52.127	52.5871	51.7462	49.4991	48.8586	54.739	52.8048	52.0893	56.7141	53.4517	50.8294	50.8389	49.3706	51.3544	49.2778	53.1002	53.0605	50.4032	51.1828	55.5908	51.458	53.2082	52.6423	52.4905	52.6617	52.5947	51.0421	50.5551	50.0787	51.824	52.6175	53.6419	51.6633	52.083	50.3773	51.9515	50.4695	50.0769	51.0271	50.2681	51.2292	52.5403	50.2945	53.1571	53.1867	52.2801	52.0679	52.0979	51.2615
FBXO7	ENSG00000100225	4751.37	-0.0680115	0.0245854	0.00363662	0.0288683	-2.76634	0.00363662	0.0288683	0.0248394	0.00428357	0.0197138	99.6545	95.7044	100.009	94.848	95.9446	94.2967	97.2567	100.986	97.1991	93.3213	98.1375	91.8561	100.893	94.0492	96.9297	98.8098	92.3444	92.2258	97.5516	96.9099	93.0012	95.3942	92.9309	97.6343	97.885	91.2711	96.88	93.0132	101.572	97.0242	94.5009	91.68	92.007	91.117	95.1672	89.1992	97.7002	97.5173	97.3521	94.4246	93.0517	98.6023	90.4905	93.0938	93.6167	92.1845	94.3475	93.6573	98.0722	94.2276	94.0058	99.4898	91.1157	94.8344	92.124	92.2258	94.9743	89.2194	94.4386	94.2701	96.6011	95.7228	94.6699	94.2764	94.0831
USP21	ENSG00000143258	2247.44	-0.0683655	0.0261873	0.00555959	0.0398168	-2.61064	0.00555959	0.0398168	0.03426	0.00679	0.0286755	52.8669	50.7307	55.5977	51.5052	52.1145	51.1351	50.7496	47.4382	48.8762	49.3057	53.7598	53.3408	55.1509	52.4377	52.2413	50.2795	47.5295	49.6149	50.9365	56.0129	51.504	46.947	50.3674	48.1717	53.0851	52.6699	55.6853	50.6642	49.4633	49.0819	45.3285	49.2936	52.0852	48.5544	45.0796	50.5159	53.1581	49.6458	51.2901	49.9065	48.0877	52.303	47.2359	49.6951	45.1209	48.7785	48.4529	50.1901	55.2882	50.0551	49.5003	50.8487	50.1396	51.5186	51.8785	47.767	50.9159	51.6458	45.607	51.9018	51.4517	50.9328	49.4887	50.1256	50.5889
VRK3	ENSG00000105053	1345.57	-0.0683687	0.0263053	0.00681174	0.0464577	-2.59904	0.00681174	0.0464577	0.0399741	0.00702052	0.0294954	38.4652	37.3172	34.7761	37.4715	38.7056	36.3339	38.3969	35.1002	37.7161	37.6735	38.1481	39.3601	37.9119	39.0113	39.6626	35.1351	34.1738	33.2127	36.5116	37.9735	36.9394	35.4659	36.7913	39.4282	39.3251	36.7874	36.8551	36.8733	34.9658	37.1786	35.6746	38.5821	34.9124	33.5562	38.2295	37.1073	37.5816	34.5117	35.5099	35.4182	35.955	39.0714	38.2168	37.4966	34.2736	33.7287	38.4175	34.1815	36.6992	34.4579	37.4492	37.7321	35.5223	35.1063	38.0076	37.1372	37.9756	36.2743	39.1162	36.3969	37.4554	36.8515	36.1969	36.6706	36.8229
HNRNPC	ENSG00000092199	37540.6	-0.0686785	0.0227477	0.00451305	0.0339835	-3.01914	0.00451305	0.0339835	0.0292408	0.00183775	0.00980166	1052.88	1031.98	1070.57	1015.58	1021.52	1030.58	1019.93	1063.67	1052.59	1019.9	1069.69	1036.25	1027.61	984.565	989.571	1011.05	1012.76	974.195	1005.37	1030.38	990.829	1043.62	1026.53	1000.96	1029.55	959.665	1018.21	981.387	1026.52	1049.45	997.349	982.74	1015.54	1018.17	1093.73	1008.44	1004.81	990.411	1009.18	971.534	991.175	1017.16	966.296	970.088	1010.42	995.707	1000.51	1031.93	1011.31	1013.78	1005.63	990.432	975.413	1014.22	993.883	985.1	1035.15	967.477	1045.54	1004.75	1040.43	1008.12	996.602	1015.06	1003.56
INO80E	ENSG00000169592	4553.06	-0.0690651	0.0253652	0.00681174	0.0464577	-2.72283	0.00681174	0.0464577	0.0399741	0.00485069	0.0218421	163.416	167.437	154.926	166.309	165.199	168.607	174.913	158.441	168.333	168.205	178.545	168.537	160.675	161.825	167.889	167.441	165.195	161.386	159.684	159.724	173.924	158.226	169.194	168.188	160.745	167.091	156.597	162.173	164.896	157.096	168.642	163.208	167.673	165.118	156.283	164.592	161.07	166.977	152.872	162.648	163.256	155.485	169.495	165.849	158.118	164.806	165.506	164.369	176.078	159.29	171.625	169.693	163.881	163.318	165.779	153.662	158.474	166.534	155.265	158.639	166.906	164.446	162.538	162.843	163.52
COQ4	ENSG00000167113	2019.41	-0.0695299	0.0261072	0.00681174	0.0464577	-2.66325	0.00681174	0.0464577	0.0399741	0.00576932	0.0251355	68.7195	68.069	64.8716	77.0527	71.3576	74.1015	70.1237	67.7051	69.2373	70.726	67.6384	69.695	69.4214	74.3376	73.0883	73.5252	73.6456	76.3896	70.8481	72.1706	75.2775	74.6502	71.3773	77.147	67.7263	69.1534	66.9328	69.058	69.1974	71.9399	66.3064	68.2526	66.8178	69.0155	65.0961	69.6596	68.2321	72.4854	66.4507	70.9852	72.2992	73.0573	72.1469	74.5186	67.9657	72.8075	75.9192	69.7613	75.4942	72.8522	74.0637	78.5958	74.9435	75.2274	74.9063	79.6657	68.1508	73.343	70.9019	76.0194	69.9414	73.4899	71.3858	68.263	74.5137
ARF6	ENSG00000165527	3446.78	-0.0695893	0.0183493	0.000656027	0.00826262	-3.79247	0.000656027	0.00826262	0.00710949	0.000112482	0.000903886	36.6177	34.4419	34.8619	32.3074	33.5077	33.8111	34.8287	32.1787	32.6787	33.6342	34.4874	33.4423	35.7731	34.894	34.9915	35.5161	33.5504	35.7033	34.6486	34.1793	33.8801	33.4191	35.1355	34.8833	36.2758	33.012	33.3408	34.5744	31.9755	31.8248	34.2105	32.5234	31.7681	33.3814	32.0371	32.3819	36.2082	33.6425	34.7135	35.3437	35.3138	32.8707	34.9721	33.276	32.8419	32.9715	33.6219	34.4656	34.1064	33.4913	34.7375	35.7719	33.9343	35.1896	33.7319	33.4431	35.2505	33.4172	34.3337	35.5889	33.8998	34.7145	34.1868	33.1088	34.4164
NSUN2	ENSG00000037474	8840.33	-0.069665	0.0271985	0.00231643	0.0207092	-2.56136	0.00231643	0.0207092	0.0178191	0.00774496	0.0319406	129.399	125.605	136.514	125.817	129.383	127.836	122.171	127.502	128.575	127.804	134.89	111.103	131.154	126.704	126.547	120.388	126.459	127.114	127.491	130.259	125.475	130.365	131.332	111.206	131.907	125.796	122.726	121.638	125.532	129.49	119.869	121.275	126.219	125.816	123.754	112.571	132.967	122.904	127.443	121.926	121.3	130.792	123.962	124.642	126.376	129.044	129.74	111.69	129.12	121.915	118.985	121.65	122.665	129.01	124.292	118.262	124.677	128.115	135.924	119.533	127.217	126.208	125.232	123.883	124.512
NUP58	ENSG00000139496	4460.28	-0.0699114	0.0236246	0.00291403	0.0245462	-2.95926	0.00291403	0.0245462	0.0211205	0.00230178	0.0118392	52.3227	51.3522	55.8009	49.1958	52.8243	51.4503	51.013	50.7328	52.1171	52.5231	55.86	50.3779	56.4614	56.1403	53.256	51.2744	52.054	48.5442	54.4569	60.5873	55.713	54.463	59.6322	51.0037	51.8633	48.2478	53.4898	47.2317	49.8119	51.8851	50.6783	51.7782	51.06	51.1259	53.0179	49.756	57.3989	49.7967	52.6919	49.9964	50.8548	56.1216	50.8006	49.589	48.7094	51.6856	50.1886	55.1301	58.2999	52.3531	52.0288	57.437	48.0103	53.7751	53.2335	48.5288	56.585	51.9675	56.1074	54.4342	52.1308	54.4655	51.9136	50.8288	53.5634
SLC25A39	ENSG00000013306	10063	-0.0699493	0.0238111	0.00143261	0.0145546	-2.93767	0.00143261	0.0145546	0.0125234	0.00253419	0.0127423	288.714	292.293	271.534	316.573	301.243	289.669	288.984	290.372	282.009	297.331	293.605	293.542	268.594	281.886	277.137	281.802	282.56	296.238	265.465	273.216	282.793	274.281	279.578	279.269	278.627	295.791	288.542	288.049	275.596	283.721	293.014	295.058	282.691	284.411	266.072	286.956	270.147	285.369	266.515	290.563	290.235	280.056	293.558	302.679	275.158	287.368	290.695	281.692	268.077	281.33	270.469	268.24	288.145	273.563	272.635	272.648	263.899	275.675	258.78	264.806	292.156	278.568	284.503	284.877	271.522
PES1	ENSG00000100029	7777.08	-0.0703708	0.0262293	0.00681174	0.0464577	-2.68291	0.00681174	0.0464577	0.0399741	0.0054209	0.0238756	172.324	169.421	165.99	165.294	168.963	164.661	170.652	152.236	170.018	167.671	175.654	148.142	159.471	157.31	156.615	148.922	158.03	151.911	151.437	161.665	158.064	151.507	160.544	140.335	165.472	161.786	163.814	162.99	165.984	150.109	165.042	161.788	170.001	166.857	149.087	155.724	145.957	144.694	154.034	148.656	160.094	154.984	158.319	152.225	154.956	154.642	163.272	140.207	161.452	151.238	159.818	154.418	158.275	158.472	158.641	152.58	157.026	161.375	165.807	148.023	165.919	154.651	152.67	161.554	157.26
PNMA8A	ENSG00000182013	2936.02	-0.070574	0.022276	0.00182978	0.0174658	-3.16817	0.00182978	0.0174658	0.0150283	0.00113852	0.00658015	32.0256	30.3205	30.6535	31.3481	31.1987	30.8272	29.5738	28.9787	30.647	30.1337	33.6328	29.5166	28.4228	28.936	29.9184	28.1719	30.0081	28.1712	28.1036	30.1959	29.5825	30.1204	29.844	28.4738	31.2313	29.0038	31.1466	28.6922	28.3499	31.517	28.577	30.1806	28.6863	29.6594	31.7645	30.5253	31.171	31.0788	29.3595	29.8926	28.603	29.2441	28.8928	27.5458	32.0067	30.1646	30.5241	28.3935	29.4603	30.1879	27.1642	29.393	28.5028	29.074	27.4145	29.3882	28.1129	27.4972	29.9247	29.1167	30.738	29.1624	29.7397	29.9445	28.7697
CREG1	ENSG00000143162	1418.14	-0.0710918	0.0242841	0.00143261	0.0145546	-2.9275	0.00143261	0.0145546	0.0125234	0.00250678	0.0126316	30.6805	28.1749	30.5384	27.5374	27.6134	28.4761	27.8339	27.7602	28.282	28.1784	30.2487	29.409	28.3891	28.6063	28.3643	29.686	28.0947	29.5167	28.3547	31.0966	25.7904	28.6518	25.3134	27.839	29.832	26.3859	28.0192	27.6722	26.6048	30.255	28.2958	27.7208	28.2527	27.1737	27.9298	27.6716	32.3813	26.6093	29.2589	28.785	28.5337	26.9445	27.2696	29.0043	30.6185	27.3737	28.5638	30.6837	28.5942	28.9646	27.2829	28.5035	27.1915	28.8446	27.066	27.1658	30.8832	26.5407	30.0864	29.5916	28.7277	28.3086	28.8355	27.9845	28.3929
SP1	ENSG00000185591	5389.56	-0.071897	0.0269357	0.00291403	0.0245462	-2.6692	0.00291403	0.0245462	0.0211205	0.00558221	0.0244568	30.9179	28.2686	31.4784	28.1895	27.7485	27.3839	27.3788	26.6709	28.1359	27.5517	28.9882	28.6708	28.0827	27.9888	27.6128	27.5732	26.3142	27.3016	27.4576	30.0556	25.2496	27.7698	26.8	26.7221	29.8393	27.2887	28.3575	27.6938	23.8631	30.1691	25.6861	28.3538	26.5292	27.602	28.9283	27.7028	29.6862	28.3987	29.0775	27.8659	27.2808	28.1773	26.6239	26.568	28.5674	27.7906	26.6069	30.6981	29.9372	27.9623	26.2961	29.5484	25.2229	26.7482	26.653	23.9179	28.0888	24.9936	27.5572	29.197	28.4486	27.4107	28.1118	27.6678	27.1769
SMARCD2	ENSG00000108604	4304.48	-0.0720363	0.0267123	0.00681174	0.0464577	-2.69674	0.00681174	0.0464577	0.0399741	0.00227627	0.011728	92.027	86.2835	88.3974	95.0288	90.661	94.1839	89.953	86.4136	88.2653	91.2592	92.9607	93.7811	83.8511	79.9882	81.9912	82.1442	86.8217	78.0461	77.0639	84.743	83.2075	85.3247	80.9121	83.7682	84.8708	85.9749	86.0869	87.5152	91.8961	92.0363	86.4607	87.0818	85.4254	84.2867	94.5655	88.5524	79.9438	84.3891	78.3264	86.2334	79.3304	89.8594	84.7653	84.4614	82.8567	87.0792	84.344	85.9539	76.6402	78.4305	79.0984	81.0883	84.4477	79.5706	78.6667	78.9647	81.5928	76.3018	81.2683	82.5917	90.7679	82.3218	83.9619	87.8961	79.8885
TSEN54	ENSG00000182173	2783.58	-0.0721039	0.0226825	0.000656027	0.00826262	-3.17883	0.000656027	0.00826262	0.00710949	0.0010946	0.00636468	92.015	92.9026	88.0756	91.0615	98.0079	93.7008	87.7073	85.0263	87.2771	87.97	88.786	84.865	83.6784	77.9401	82.8296	88.2112	83.1723	85.5013	77.0674	80.7329	75.2516	84.3627	76.1144	82.5485	94.444	91.4766	92.6485	84.1306	87.0001	86.0686	85.4135	86.5112	85.9221	88.4344	83.4588	84.6693	87.8109	84.5764	82.3636	83.9902	83.3908	84.7347	84.4015	95.6752	82.7267	87.8503	86.1484	80.4272	74.9389	81.6337	84.5808	79.3775	84.156	78.3279	79.6428	78.941	82.645	80.5245	77.7469	78.1156	89.7829	81.4509	85.3413	87.5148	80.0525
POLR3A	ENSG00000148606	6529.63	-0.0725392	0.0182406	0.000274392	0.00433706	-3.9768	0.000274392	0.00433706	0.00373178	5.15406e-05	0.000463667	41.2734	39.2178	41.7344	38.4846	38.9897	38.1964	38.4324	35.7348	38.2128	39.5824	39.6084	36.3965	40.2034	38.968	39.9163	35.5181	36.3648	36.6091	39.0977	38.8295	37.9135	38.7261	38.8195	35.2875	40.0389	36.405	38.8118	37.5971	37.0966	37.0099	37.801	36.197	38.2162	38.6931	38.4384	37.1383	40.6667	35.3509	40.4247	37.1548	36.6534	40.5219	37.7733	38.1242	37.9255	38.3909	37.5251	35.5791	41.2797	36.7638	38.3301	38.5605	36.5176	38.4303	39.2991	36.6759	41.1032	40.5486	41.1224	39.9869	38.822	38.0211	38.0075	37.7869	39.0515
POLRMT	ENSG00000099821	4172.7	-0.0726865	0.0248017	0.00363662	0.0288683	-2.93071	0.00363662	0.0288683	0.0248394	0.00248619	0.0125458	54.3472	55.1937	54.512	60.9353	55.0843	55.8771	57.437	57.1294	51.9123	55.0488	53.6934	53.9724	50.697	46.2092	46.2713	49.6717	54.6125	56.6402	49.9932	49.1189	46.4956	47.2745	52.7188	47.3753	55.9944	51.0216	53.8172	54.8521	51.5775	56.144	53.9757	53.7864	52.9183	52.4422	52.4796	57.9828	45.7045	54.5009	46.7828	53.0161	54.4398	57.4866	49.3008	52.1916	55.095	50.8628	54.6843	45.0832	47.3874	46.8385	48.7574	47.7404	53.9347	47.9142	51.9213	49.2515	49.4212	50.3664	52.3247	46.5029	55.4286	49.7565	51.5957	53.916	49.3634
TAF4B	ENSG00000141384	1881.82	-0.07283	0.0234511	0.00143261	0.0145546	-3.10561	0.00143261	0.0145546	0.0125234	0.00138489	0.00773471	18.5655	17.8483	19.0505	18.6141	17.6154	16.7222	17.4723	16.069	17.3869	17.2948	19.1081	17.1217	18.8904	18.6717	17.7897	17.0834	15.8312	16.2436	17.0609	17.6158	16.4456	18.3183	18.6705	16.0873	18.9536	16.6767	17.1043	18.1393	16.6606	16.71	17.2156	15.9858	16.9918	17.275	17.1357	17.7375	19.7032	17.2574	18.3486	16.9404	16.9657	17.5926	17.0826	17.1076	18.3179	17.1266	18.9111	19.5752	18.6541	16.5743	16.1646	18.7051	16.3977	16.8881	17.1483	17.0085	17.3456	17.8113	18.0765	18.3172	17.7391	17.3924	17.9107	17.2155	17.4243
DHFR	ENSG00000228716	14310.9	-0.0728373	0.0237897	0.00291403	0.0245462	-3.06172	0.00291403	0.0245462	0.0211205	0.00160805	0.00876001	185.047	175.606	198.947	173.97	178.347	173.553	166.339	158.635	174.98	167.534	188.602	176.177	208.998	203.943	195.395	196.373	180.544	177.933	196.557	191.16	187.025	188.513	205.828	197.024	188.744	165.255	175.845	171.572	165.629	172.867	158.801	169.216	167.83	170.144	179.527	174.104	193.885	178.839	182.454	171.696	174.468	179.773	163.11	162.246	176.109	168.786	165.016	197.918	209.51	201.6	195.572	210.766	174.781	199.547	196.79	179.726	206.719	193.845	198.201	217.698	176.478	194.108	176.192	171.628	198.73
UNC45A	ENSG00000140553	7055.7	-0.0728504	0.0158518	4.95534e-05	0.00127526	-4.59572	4.95534e-05	0.00127526	0.00109729	3.202e-06	4.13553e-05	107.539	105.921	105.06	110.72	106.651	105.235	102.368	102.773	99.6267	106.03	102.103	105.327	95.8305	91.4072	96.005	97.8545	96.9863	97.2513	90.4682	97.8747	92.2294	96.8536	89.6365	95.2089	106.913	104.471	107.255	103.738	94.4698	99.9115	100.097	102.289	101.032	98.4771	100.833	106.814	98.6519	97.0605	91.5364	98.7163	99.9712	94.3493	96.3744	96.1636	94.6855	95.5553	95.1806	94.9119	95.8579	94.4427	95.8037	97.81	94.3054	93.3605	93.2477	92.8204	93.9028	95.3419	87.9734	93.2481	104.946	94.8005	96.0964	102.192	94.0095
EIF2S3	ENSG00000130741	12307.9	-0.0735001	0.020406	0.00143261	0.0145546	-3.60188	0.00143261	0.0145546	0.0125234	0.000239659	0.00172702	198.696	195.245	212.314	181.72	186.184	193.765	193.842	179.638	195.043	193.604	193.958	187.607	195.809	192.537	192.539	189.335	193.022	196.953	190.274	201.042	183.559	186.858	173.884	189.75	197.489	191.872	199.016	184.437	179.9	189.247	175.802	185.813	179.62	185.353	195.06	185.807	205.111	182.744	201.938	182.494	172.982	191.616	182.702	189.027	179.457	185.457	185.897	205.009	196.528	189.216	178.171	195.516	185.01	180.958	192.433	181.551	195.053	190.38	194.769	196.347	192.635	190.463	188.703	187.451	189.661
INTS14	ENSG00000138614	5566.48	-0.0735265	0.02867	0.00363662	0.0288683	-2.56458	0.00363662	0.0288683	0.0248394	0.00737532	0.0306682	100.067	99.2371	105.199	97.535	100.519	99.6907	101.316	104.103	101.349	104.512	105.963	96.9529	102.898	100.874	99.4826	100.281	101.888	94.6482	97.5863	104.284	96.7152	107.212	101.299	97.5927	104.688	91.2925	101.182	91.8099	99.7435	96.1294	99.1108	97.5442	97.806	95.3297	110.538	96.464	106.756	98.3575	100.22	93.9492	94.6733	103.303	95.1789	96.218	105.994	98.8882	100.793	98.3567	103.977	101.553	98.4732	101.461	97.4374	101.125	97.6244	99.2035	106.292	94.633	106.385	101.002	101.37	100.397	99.3906	98.4698	100.764
C1QTNF9	ENSG00000240654	2.17546	-0.0736454	0.143709	0.000431786	0.00632062	-0.512461	0.000431786	0.00632062	0.00543852	0.00510283	0.0227346	0.117105	0.0641039	0.0580372	0.0877496	0.0406409	0.0726447	0.022075	0.131998	0.101527	0.0737087	0.0563538	0.0496654	0	0.15032	0.081571	0.130393	0.201223	0.134356	0.18489	0	0.178216	0.124587	0.249517	0.229247	0.0498011	0.039625	0	0.029946	0	0	0	0.0557902	0.0537283	0.0262451	0	0	0.126632	0.0324781	0.0161967	0.0527577	0.0635449	0	0.0873265	0.128419	0.052619	0.0543557	0.0301602	0.0488983	0.211206	0	0.137325	0.186588	0.129022	0.223278	0.127357	0.226503	0.163167	0.111826	0.132141	0.0969199	0.0729674	0.138693	0.0577824	0.0212613	0.145444
VPS35L	ENSG00000103544	1796.29	-0.0736675	0.0246144	0.000656027	0.00826262	-2.99286	0.000656027	0.00826262	0.00710949	0.00199305	0.0104867	29.8155	25.2938	28.2612	27.0312	26.3538	26.8845	25.2749	25.6442	26.4296	25.9436	27.0099	25.9857	27.5379	24.25	27.4816	24.3625	24.5189	25.3762	26.0629	23.5548	24.2449	25.7367	26.6803	27.4626	27.4324	24.3841	26.2025	26.3579	24.8087	27.15	26.0716	25.0345	27.0168	24.435	25.0516	26.588	24.2466	23.4233	23.6872	23.6218	23.0343	25.3527	24.3507	24.1799	25.8755	23.3684	24.8576	26.2402	26.7241	23.3906	24.7162	26.0008	23.8239	25.1459	23.4817	24.0583	27.1549	24.9864	26.5995	27.5212	26.6607	25.6058	24.3532	25.8778	25.3003
CFAP36	ENSG00000163001	1360.22	-0.0737049	0.0263608	0.00555959	0.0398168	-2.796	0.00555959	0.0398168	0.03426	0.00369965	0.0174416	53.1642	45.1899	52.4088	44.9944	47.7316	47.7948	44.3341	48.0486	47.1755	48.0032	48.1615	45.8036	48.1904	44.9123	44.8629	42.3988	44.6852	41.6428	44.3906	49.9913	45.7801	45.7508	44.3802	47.4948	48.9055	45.941	47.8929	44.8912	45.0305	46.7125	43.7256	48.6454	45.3414	47.2751	45.5702	45.25	49.0423	44.3417	48.4881	44.1167	44.5366	47.1979	41.7348	44.5609	45.0234	47.5257	44.3432	45.9033	43.8152	45.3823	42.4821	47.6107	42.6774	45.3022	44.9887	46.2964	47.639	45.0325	46.6494	45.214	47.7342	45.3734	45.5679	46.2651	45.2575
ACAD9	ENSG00000177646	3416.09	-0.0737728	0.021291	0.00143261	0.0145546	-3.46498	0.00143261	0.0145546	0.0125234	0.000388896	0.00261639	68.5271	66.0951	64.8604	66.6554	64.7934	67.4657	65.4298	58.4361	65.3049	68.7435	65.7502	63.019	65.1996	64.5626	67.0079	68.0609	61.011	62.5061	60.6363	64.3864	61.9284	63.0335	60.7822	63.745	73.6348	62.7414	63.5773	67.2123	59.3308	63.9729	61.64	63.4453	62.2369	62.7187	61.2685	62.876	66.3767	62.9812	63.334	63.5623	60.0281	64.9253	63.26	63.7248	66.3797	64.959	63.0605	64.0696	69.5447	66.5807	66.35	68.5193	62.5386	63.4335	64.0885	60.4203	62.5543	63.7498	65.3603	65.3143	65.4234	63.5717	63.8884	63.7212	64.8712
GNB1	ENSG00000078369	15914.6	-0.0738267	0.0236309	0.00363662	0.0288683	-3.12415	0.00363662	0.0288683	0.0248394	0.00127565	0.00722993	267.716	253.51	256.577	262.44	266.054	276.863	278.071	257.329	268.109	277.223	268.482	275.652	256.388	240.184	257.58	261.584	256.364	246.286	247.082	259.073	242.788	269.87	260.176	268.171	259.023	255.18	252.085	256.321	254.504	260.793	257.251	272.554	251.899	272.225	265.854	261.87	236.898	261.26	256.933	248.5	253.318	238.566	258.928	254.705	249.93	270.469	264.397	263.685	244.78	260.853	249.391	260.366	257.116	241.806	256.818	264.446	251.714	251.368	260.506	259.054	267.335	255.462	254.799	259.963	254.851
SNX17	ENSG00000115234	3603.02	-0.0739824	0.0245139	0.00451305	0.0339835	-3.01798	0.00451305	0.0339835	0.0292408	0.00185149	0.00986049	76.7392	73.3116	77.1431	81.1047	78.5148	77.6312	75.2464	76.493	77.3145	75.4706	80.4082	71.9731	75.2519	74.7602	77.2034	73.75	77.9178	74.0832	71.408	77.0294	74.0923	74.3999	71.4555	73.005	73.4701	75.7661	78.2987	75.5094	70.8815	77.5757	69.621	73.4215	76.5199	73.0642	78.2053	71.6143	76.9204	73.1077	73.7639	77.6023	72.3452	80.4089	74.7199	76.5784	77.0597	73.2587	72.297	70.435	71.431	68.6419	72.1679	73.6327	73.1823	71.253	72.7681	69.9131	77.0359	70.1216	69.8978	72.2204	76.7792	74.5297	74.8748	74.4956	71.8555
SLC25A6	ENSG00000169100	17379.5	-0.0740297	0.029258	0.00451305	0.0339835	-2.53024	0.00451305	0.0339835	0.0292408	0.00823695	0.0335365	496.593	478.384	453.187	514.331	497.162	495.492	533.399	483.269	479.996	505.345	514.772	549.144	455.556	477.629	473.797	458.809	493.83	488.146	441.739	472.021	499.519	461.822	459.389	524.939	471.602	479.554	487.064	484.973	486.596	483.16	498.582	509.942	483.191	484.433	465.724	493.353	447.502	491.663	444.06	492.081	502.331	447.059	499.765	499.351	480.103	487.236	514.54	492.477	450.242	460.247	484.893	479.678	492.248	485.542	456.665	499.63	471.255	469.716	438.326	486.165	500.089	475.6	483.181	485.681	472.884
KDM3B	ENSG00000120733	7611.12	-0.0742842	0.0226598	0.000495534	0.0066619	-3.27824	0.000495534	0.0066619	0.00573217	0.000753388	0.00463669	58.5284	52.9517	57.5481	54.4337	53.2649	53.7967	53.6446	55.9813	53.4366	52.6452	52.4604	52.1054	54.0587	50.1869	53.2615	51.9708	52.9743	48.5364	52.6091	54.5831	51.1817	52.4594	49.9287	46.817	55.9607	51.2347	55.7536	51.2576	51.0991	52.2526	51.9688	49.6158	52.3094	52.2649	56.5692	51.8978	55.4227	50.496	51.355	49.6591	49.4816	53.2147	48.8132	50.1248	50.7514	51.0907	49.3572	51.402	53.001	51.1168	50.2367	53.1937	46.9888	50.4129	51.5377	49.8851	52.6186	52.0632	53.3739	52.3994	54.2331	51.5473	50.9307	52.682	51.4023
NT5C3B	ENSG00000141698	7307.59	-0.0744394	0.0246073	0.00291403	0.0245462	-3.02509	0.00291403	0.0245462	0.0211205	0.00176959	0.00949094	262.483	251.234	248.614	255.273	250.895	260.199	260.961	253.837	253.058	247.416	277.056	244.31	255.999	249.499	250.979	244.123	246.413	239.371	245.043	250.484	242.543	256.742	243.586	241.898	241.367	247.842	255.887	254.35	251.274	253.729	238.792	251.78	244.98	236.79	260.405	239.498	249.668	250.663	260.154	250.651	240.617	246.929	250.902	251.323	262.221	255.751	257.865	253.327	252.595	245.766	238.709	250.264	240.31	253.869	249.146	247.678	257.482	245.412	245.946	242.141	255.445	247.223	252.506	248.058	247.443
EXT1	ENSG00000182197	4507.17	-0.0747693	0.0239918	0.00182978	0.0174658	-3.11645	0.00182978	0.0174658	0.0150283	0.0013687	0.00765522	67.9526	65.8737	72.0581	66.4434	68.8298	67.176	70.3253	67.9651	67.7987	66.089	67.5403	65.891	52.5645	49.2183	51.1423	49.6866	50.9541	49.1284	50.0996	55.8579	46.6492	56.0337	48.7789	49.7631	65.6981	64.6803	66.1292	65.2836	70.3175	67.1509	64.217	65.773	65.1003	66.3896	67.9347	62.0167	60.1414	54.596	61.6975	57.9364	53.7163	59.0848	58.4882	56.5441	61.5035	57.4749	56.7705	55.0843	46.2143	44.4787	45.3516	48.0943	51.0157	46.635	48.6972	50.2293	47.3787	46.0961	50.7396	48.5228	67.8286	50.8231	57.7531	65.8909	47.7878
TCF20	ENSG00000262024	557.703	-0.0749048	0.0307432	0.00231643	0.0207092	-2.43646	0.00231643	0.0207092	0.0178191	0.0103167	0.0404043	3.45954	3.2423	3.2941	3.43912	3.35932	3.35683	3.08481	2.8048	3.24462	3.11634	3.26875	3.13807	3.28244	3.22453	3.22089	3.10004	3.19948	2.97844	3.07278	3.29374	3.07408	3.17233	3.13767	2.98718	3.29719	3.08534	3.26275	3.19711	3.18404	3.31332	3.03961	3.11446	3.05746	3.01546	3.00191	3.21008	3.44344	3.23676	3.40997	3.35143	2.96639	3.25325	3.0961	3.11689	3.06435	3.23554	3.34206	3.24072	3.34018	3.13442	2.98503	3.20742	3.11111	3.04437	3.02081	2.94299	3.08229	3.10511	3.00321	3.16918	3.23405	3.1453	3.22974	3.14823	3.09551
TCF20	ENSG00000283026	557.703	-0.0749048	0.0307432	0.00231643	0.0207092	-2.43646	0.00231643	0.0207092	0.0178191	0.0103167	0.0404043	3.45954	3.2423	3.2941	3.43912	3.35932	3.35683	3.08481	2.8048	3.24462	3.11634	3.26875	3.13807	3.28244	3.22453	3.22089	3.10004	3.19948	2.97844	3.07278	3.29374	3.07408	3.17233	3.13767	3.23735	3.29719	3.08534	3.26275	3.19711	3.18404	3.31332	3.03961	3.11446	3.05746	3.01546	3.00191	3.21008	3.44344	3.23676	3.40997	3.46132	2.96639	3.25325	3.0961	3.11689	3.06435	3.23554	3.34206	3.24072	3.5314	3.13442	2.98503	3.37226	3.3144	3.04437	3.02081	2.94299	3.08229	3.10511	3.00321	3.16918	3.23405	3.16615	3.2389	3.14823	3.14212
HPS1	ENSG00000107521	2575.86	-0.0749136	0.0277966	0.00363662	0.0288683	-2.69506	0.00363662	0.0288683	0.0248394	0.00498465	0.0222882	72.2486	71.2214	72.7184	72.6324	72.7833	71.2994	72.5456	73.7647	70.7212	72.6977	77.0161	71.7914	68.3028	72.1753	72.9853	73.2748	71.1051	75.5688	69.609	65.7537	74.5081	69.2776	73.1858	72.8842	68.8856	67.2841	71.671	70.954	64.2008	72.292	79.0913	71.3451	71.3556	69.0799	72.6349	67.1707	73.0402	68.061	71.6787	69.1336	70.5961	66.3352	73.5772	73.4563	68.2126	71.8067	74.0124	72.3727	72.1219	71.7323	71.2197	75.5364	72.2545	74.9389	74.5754	72.0687	72.2243	71.1609	73.4032	70.8593	72.62	71.5525	71.0236	70.4971	72.6746
HSPA9	ENSG00000113013	25704.7	-0.0751537	0.0254741	0.00451305	0.0339835	-2.9502	0.00451305	0.0339835	0.0292408	0.00212204	0.0110439	428.318	408.501	428.302	420.887	414.434	427.93	407.725	414.76	439.681	428.801	436.295	388.105	424.359	411.089	415.03	424.397	422.912	423.184	424.153	452.532	429.468	453.376	425.005	411.722	407.766	405.517	408.09	404.165	409.634	439.822	401.666	401.898	409.723	399.465	428.073	377.516	446.894	423.315	411.667	418.37	430.088	442.163	421.599	427.051	410.472	432.233	417.208	383.568	414.409	431.501	415.159	418.676	428.542	426.664	433.6	420.793	435.304	412.112	444.712	397.892	420.312	426.436	422.052	407.778	423.28
PHB2	ENSG00000215021	18374.4	-0.075629	0.0256291	0.00363662	0.0288683	-2.9509	0.00363662	0.0288683	0.0248394	0.00224202	0.0115827	590.908	583.514	555.129	590.026	595.724	598.904	607.352	601.787	598.471	604.971	619.482	606.566	565.497	556.988	549.073	559.449	561.144	571.339	551.642	580.498	567.889	579.162	573.963	601.484	557.192	569.71	560.675	557.353	585.561	575.487	596.727	590.476	590.22	593.811	576.106	589.046	556.969	556.69	543.293	551.287	590.233	568.574	580.439	591.128	574.137	587.782	609.441	577.518	557.371	558.21	549.198	555.398	578.468	573.026	570.853	588.044	582.217	584.303	587.961	580.739	596.07	568.177	573.958	578.53	572.149
KARS1	ENSG00000065427	8550.17	-0.0756301	0.0254852	0.00451305	0.0339835	-2.96761	0.00451305	0.0339835	0.0292408	0.00210423	0.010973	177.062	170.59	173.614	166.937	171.414	170.663	175.326	178.226	177.073	176.736	182.164	172.74	177.264	172.424	171.003	171.249	165.291	168.535	180.053	176.451	176.528	181.692	178.697	174.077	164.274	161.889	168.767	168.767	176.287	165.946	169.488	168.4	172.852	171.721	178.18	163.851	171.688	170.477	176.339	162.658	167.213	172.707	174.94	174.19	167.728	175.919	174.08	176.27	176.057	177.319	171.078	171.637	170.823	176.087	176.519	177.659	179.009	172.096	183.71	174.381	174.379	174.439	172.017	169.202	175.531
BAZ1B	ENSG00000009954	12202.7	-0.0756842	0.0191599	0.000495534	0.0066619	-3.95013	0.000495534	0.0066619	0.00573217	5.77732e-05	0.000510156	85.6626	82.0008	88.3931	79.8286	81.0806	79.8147	77.1755	73.3702	83.2287	79.9837	82.0573	75.5924	91.142	85.8885	86.5555	85.5579	79.9332	79.3123	82.899	84.6152	78.8593	85.5259	82.9765	79.5023	83.9143	78.6645	80.6097	77.3984	76.0883	76.3375	76.3294	73.4289	78.2289	80.0753	79.1318	80.314	88.1519	82.3865	88.6449	81.0148	82.7156	83.7435	80.3922	80.7992	79.5563	81.8785	78.8789	82.1285	88.6445	84.6565	84.736	85.4901	78.1568	82.6645	83.3261	79.3256	83.1368	85.8882	88.1537	82.85	80.6823	83.564	82.5242	78.3768	83.9191
MRPS15	ENSG00000116898	4554.52	-0.0759583	0.0223162	0.000495534	0.0066619	-3.40373	0.000495534	0.0066619	0.00573217	0.000473821	0.00311419	212.479	201.107	213.362	200.072	210.298	209.574	209.483	213.583	206.191	201.318	217.151	204.547	200.438	198.096	200.738	209.654	201.309	193.09	199.683	210.719	205.69	208.272	193.939	212.869	199.276	190.136	203.771	203.893	197.833	205.822	207.077	202.34	204.097	200.138	208.396	203.629	209.328	196.449	199.006	191.143	201.289	204.107	202.181	200.698	207.348	206.725	201.525	203.95	204.242	189.447	206.876	200.067	205.557	210.438	207.797	211.102	213.002	195.522	205.829	212.043	208.264	202.875	201.979	202.201	205.16
ANKS1A	ENSG00000064999	3318.98	-0.076177	0.0203267	0.00037128	0.00544018	-3.74764	0.00037128	0.00544018	0.00468095	0.000128032	0.00100884	20.6618	20.4691	20.8117	22.1504	20.8418	21.1773	20.7512	19.1769	20.3831	20.3261	20.2238	21.2319	22.372	21.47	22.4034	21.5425	22.5569	21.4406	21.0876	22.1652	20.2723	23.1349	21.463	22.5001	22.6972	19.1547	20.6958	19.9034	19.6362	20.301	20.0025	19.657	19.0733	19.914	20.588	19.7944	21.5968	20.4662	20.9068	21.0157	21.932	20.9549	20.2685	19.7789	20.9172	20.6106	19.5113	21.572	24.4605	23.1265	22.9581	24.3516	21.4092	22.4625	22.7953	21.5159	22.133	23.742	21.3923	23.5641	20.6838	21.8674	20.7942	20.1181	22.8259
GRTP1	ENSG00000139835	666.503	-0.0762529	0.0320849	0.00451305	0.0339835	-2.3766	0.00451305	0.0339835	0.0292408	0.0121783	0.0461099	21.5357	21.3957	21.6138	22.0141	19.9469	20.35	19.8167	21.4318	19.8148	19.9293	21.7749	20.4857	19.6302	20.7412	19.5705	19.4124	19.0335	19.8408	19.1636	21.2225	18.811	19.9133	22.3259	24.1837	21.7568	20.7008	19.6431	19.4192	18.7669	21.3241	19.9622	19.2979	19.0203	18.8718	19.5535	22.9685	21.0278	20.544	19.3513	22.7657	19.3597	21.0982	21.5191	19.7315	21.6994	23.1605	21.3025	22.0042	19.8527	20.3426	19.7932	21.3539	19.3109	21.6106	19.8582	19.0367	20.3405	20.4186	18.2234	21.1538	20.8425	20.3207	21.1303	20.1071	20.1079
METTL1	ENSG00000037897	999.855	-0.0765042	0.0364098	0.00291403	0.0245462	-2.1012	0.00291403	0.0245462	0.0211205	0.0242031	0.0789587	42.3155	40.9352	41.7718	41.7787	40.2479	40.7288	41.1189	36.9435	40.3717	39.2769	42.2491	32.5767	43.3297	43.6952	39.1712	40.1063	39.9658	41.4561	40.2731	45.4267	36.1559	39.822	43.9569	35.7691	42.3861	39.5262	37.7009	39.6825	36.5856	39.9126	41.5126	37.6516	38.5716	38.4063	35.833	35.9188	37.9679	36.7854	38.2126	39.4569	35.2773	41.4232	40.167	39.338	37.8106	41.3263	37.6397	36.2148	35.5314	36.5351	38.5885	39.9114	41.6144	38.2282	40.2451	37.2021	37.24	39.3095	41.1852	34.4022	40.0262	40.7607	38.4683	38.6407	38.3328
LRRC37A6P	ENSG00000230445	5.17086	-0.076521	0.144988	0.00555959	0.0398168	-0.527775	0.00555959	0.0398168	0.03426	0.0109339	0.0423327	0.00915344	0.0144996	0.155567	0.0547229	0.0614489	0.0379393	0.0558854	0.041509	0.048077	0.0326083	0.0754464	0.0491083	0.0518907	0.0964536	0.100023	0.0596929	0.251128	0.189835	0.147308	0.212938	0.0451614	0.0491626	0.0778315	0.115968	0.048731	0.0255604	0.00850247	0.0189505	0.0322417	0.0227097	0.0487357	0.00879783	0.0288453	0.033193	0	0.0184495	0.0316539	0.0461664	0.0261241	0.0510615	0.0715743	0.0476088	0.0693799	0.0407119	0.051545	0.0729895	0.0812371	0	0.140293	0.102898	0.0888876	0.122173	0.0298076	0.152959	0.123936	0.162896	0.109119	0.186934	0.113754	0.100013	0.0529971	0.116449	0.049171	0.0245598	0.119472
FTO	ENSG00000140718	2565.31	-0.0765393	0.0291913	0.00681174	0.0464577	-2.62199	0.00681174	0.0464577	0.0399741	0.00601347	0.0260164	58.8673	53.1867	59.4374	53.7404	52.7141	53.6946	50.6622	53.3031	55.0735	51.8664	57.3691	54.5214	56.81	57.6398	55.5967	55.5114	56.186	48.2543	53.2861	61.4616	49.2236	56.0947	61.3788	55.2886	53.0979	48.4088	55.6672	53.3063	50.2733	55.7335	48.4123	52.8762	50.6647	53.8382	57.2493	54.0694	55.4628	56.7396	53.2837	57.5242	55.9834	55.1322	48.1722	48.7844	55.3839	54.8343	52.4791	59.1337	58.3412	59.2162	58.2973	60.9101	51.994	53.4238	51.5929	51.8926	55.8507	51.9736	51.6109	57.2093	54.5364	55.561	54.4094	52.7998	55.1927
PABPN1	ENSG00000100836	7847.94	-0.0766531	0.0277168	0.00451305	0.0339835	-2.76558	0.00451305	0.0339835	0.0292408	0.00404722	0.018786	200.24	196.458	191.725	211.185	192.163	199.299	200.549	197.169	205.095	196.542	191.405	192.183	191.37	192.293	191.924	199.705	189.172	199.428	196.824	203.94	191.275	195.105	189.239	184.606	183.344	192.489	182.944	190.9	206.779	198.383	198.962	193.941	187.903	189.98	185.876	189.76	188.954	194.713	188.357	196.665	199.067	204.981	198.475	192.633	188.846	207.743	193.964	178.179	181.116	196.429	191.842	187.877	198.789	201.246	192.106	193.791	176.961	195.85	201.051	175.2	197.834	193.74	194.381	191.772	191.022
TALDO1	ENSG00000177156	5318.51	-0.0767113	0.021881	0.00111458	0.0121545	-3.50583	0.00111458	0.0121545	0.0104583	0.000323733	0.00223947	198.309	203.422	199.513	207.387	207.292	201.927	208.796	207.316	197.851	195.322	205.975	211.354	187.758	198.097	194	197.066	201.555	197.217	195.854	202.756	190.562	202.836	201.179	202.785	196.98	192.908	204.477	195.147	200.167	194.895	197.38	199.094	202.113	195.173	199.438	194.97	197.866	199.257	196.697	205.555	202.796	199.021	200.57	206.002	187.09	202.411	206.234	204.552	196.039	193.306	192.06	192.134	195.789	199.683	193.569	197.562	200.466	188.791	185.305	194.589	203.705	197.639	200.671	197.729	194.108
LEMD2	ENSG00000161904	2337.77	-0.0769331	0.0300787	0.00681174	0.0464577	-2.55773	0.00681174	0.0464577	0.0399741	0.00731445	0.0304933	48.4694	47.2832	45.6677	46.3972	48.7025	48.5736	43.3229	48.069	45.0473	47.8868	47.5012	47.7964	45.2291	48.4938	47.7044	46.0674	45.4515	46.6688	45.6522	46.4495	46.7936	51.4376	42.6278	42.4733	49.0588	45.7486	49.2643	41.6353	41.385	45.3071	44.2208	43.2563	46.5783	44.8332	43.245	53.0139	49.1576	43.7588	43.6847	44.6909	42.3508	44.6912	44.7743	40.591	45.2234	42.2814	46.3297	47.3436	51.0869	46.7073	45.644	48.0441	45.4984	47.7423	48.1732	45.7464	52.161	47.3919	45.3518	54.7576	47.0598	46.2541	44.5731	45.6289	48.1921
ELAC2	ENSG00000006744	6730.18	-0.0770284	0.0246277	0.00681174	0.0464577	-3.12771	0.00681174	0.0464577	0.0399741	0.00123239	0.00702635	125.234	116.984	127.411	130.313	121.269	122.443	117.759	111.318	119.123	122.505	125.675	114.296	116.285	109.372	108.685	117.897	111.942	112.988	107.761	123.591	111.843	115.799	113.912	108.964	125.201	110.952	126.297	123.162	110.996	125.605	111.828	110.201	123.061	112.818	112.497	117.173	128.026	113.055	119.306	107.945	113.907	115.881	109.099	120.645	118.396	105.041	110.115	118.594	118.175	105.538	104.604	116.82	109.998	113.581	113.089	103.931	112.515	114.259	117.225	111.6	121.194	113.253	115.001	117.482	111.778
TCF20	ENSG00000281897	557.739	-0.0772275	0.0309074	0.00231643	0.0207092	-2.49867	0.00231643	0.0207092	0.0178191	0.00850648	0.0344476	3.45954	3.2423	3.2941	3.43912	3.35932	3.35683	3.08481	2.8048	3.29909	3.11634	3.26875	3.13807	3.28244	3.22453	3.22089	3.10004	3.19948	2.97844	3.07278	3.29374	3.07408	3.17233	3.13767	2.98718	3.29719	3.08534	3.26275	3.19711	3.18404	3.31332	3.03961	3.11446	3.05746	3.01546	3.00191	3.21008	3.44344	3.23676	3.40997	3.35143	2.96639	3.25325	3.0961	3.11689	3.06435	3.23554	3.34206	3.24072	3.34018	3.13442	2.98503	3.20742	3.11111	3.04437	3.02081	2.94299	3.08229	3.10511	3.00321	3.16918	3.23859	3.1453	3.22974	3.14823	3.09551
FBP2	ENSG00000130957	1.80915	-0.0772712	0.150428	0.00121621	0.0132581	-0.513676	0.00121621	0.0132581	0.0114078	0.00101626	0.00597175	0.0361476	0.104136	0.0827354	0.157566	0.115734	0.169748	0	0.14102	0.0721629	0.104711	0.0402073	0.0704657	0.623553	0.591681	0.466825	0.55591	0.568493	0.792713	0.416345	0.262696	0.354245	0.495946	0.501741	0.448905	0	0.0281375	0	0.0424954	0	0	0	0.0793276	0	0.0372757	0	0.0415442	0.316283	0.121683	0.20741	0.097824	0.585735	0.159618	0.159992	0.109212	0.150193	0.219463	0.0428047	0.208575	0.563101	0.8341	0.745436	0.594048	0.478228	0.440917	0.710695	0.668431	0.46505	0.720261	0.823139	0.543507	0.0912195	0.506588	0.198233	0.019065	0.632243
MED25	ENSG00000104973	3389.39	-0.0772786	0.0285549	0.00182978	0.0174658	-2.70632	0.00182978	0.0174658	0.0150283	0.00473355	0.0214383	49.9577	49.557	43.3522	52.0959	51.2513	50.3325	53.3469	47.382	48.7038	49.7432	52.2411	49.7047	44.6902	46.4433	47.493	45.8892	52.0572	51.3493	42.2509	47.3981	45.3554	45.6974	46.5303	46.6229	50.0605	51.1114	49.6296	49.1164	47.7817	47.3858	46.6186	50.9623	47.662	47.4244	44.1763	47.4104	43.6563	46.2497	40.7297	46.6239	46.9293	39.7953	47.0873	45.8838	45.2254	45.8401	49.071	43.1003	43.5806	44.8142	45.3595	44.7207	47.3006	47.6634	45.6045	47.0817	44.2714	45.9865	43.2083	43.5968	49.8057	46.8148	45.016	48.2783	45.2657
EIF3K	ENSG00000178982	2990.99	-0.0773049	0.0263178	0.00681174	0.0464577	-2.93736	0.00681174	0.0464577	0.0399741	0.00232728	0.0119333	186.877	187.847	183.361	178.426	184.613	188.202	183.908	194.954	181.216	187.794	193.67	188.138	177.493	185.567	177.458	174.12	181.488	180.568	174.096	188.714	178.563	188.044	180.84	184.519	176.441	171.998	187.256	175.366	183.216	185.249	179.555	186.937	179.597	176.25	192.743	176.872	180.445	175.702	174.533	176.685	177.9	184.673	183.112	185.126	181.897	185.72	188.572	185.922	180.154	181.851	181.412	181.126	173.396	181.656	180.924	182.137	184.875	178.092	184.916	182.905	186.584	180.956	181.69	180.957	181.12
EIF3K	ENSG00000282986	2990.99	-0.0773049	0.0263178	0.00681174	0.0464577	-2.93736	0.00681174	0.0464577	0.0399741	0.00232728	0.0119333	186.877	187.847	183.361	178.426	184.613	188.202	183.908	194.954	181.216	187.794	193.67	188.138	177.493	185.567	177.458	174.12	181.488	180.568	174.096	188.714	178.563	188.044	180.84	184.519	176.441	171.998	187.256	175.366	183.216	185.249	179.555	186.937	179.597	176.25	192.743	176.872	180.445	175.702	174.533	176.685	177.9	184.673	183.112	185.126	181.897	185.72	188.572	185.922	180.154	181.851	181.412	181.126	173.396	181.656	180.924	182.137	184.875	178.092	184.916	182.905	186.584	180.956	181.69	180.957	181.12
GGA1	ENSG00000100083	3765.61	-0.0773797	0.0359056	0.00681174	0.0464577	-2.15509	0.00681174	0.0464577	0.0399741	0.0211498	0.0711496	77.4155	75.923	77.2487	81.458	82.3318	75.9184	78.756	62.4244	73.5517	78.1316	76.3601	77.2283	75.7036	76.7395	77.1202	73.0851	74.4791	75.5954	68.944	73.9402	71.671	70.8727	67.484	77.0697	77.3656	81.8365	78.6492	74.7632	58.6376	72.3381	72.0143	74.717	76.8857	74.4093	69.0045	75.8415	69.9228	80.4511	71.2622	76.8121	74.037	72.2862	74.2146	76.9745	70.0445	72.585	69.0544	67.7231	73.7946	75.9611	76.5731	74.8022	74.1055	73.9836	75.7192	74.5959	77.3773	79.4844	71.016	75.8855	76.3956	73.5587	72.9473	73.8719	75.2749
TM2D3	ENSG00000184277	2555.88	-0.0775526	0.024951	0.00451305	0.0339835	-3.1082	0.00451305	0.0339835	0.0292408	0.0013175	0.00743316	80.2247	78.8466	85.4908	76.6305	81.3913	78.5259	76.6159	82.7607	79.3764	78.2695	83.084	80.3756	74.7823	77.8248	77.9524	75.7871	83.6398	74.9416	79.2086	77.3349	76.024	79.5945	76.4994	75.8404	78.1892	75.7568	84.6679	74.5035	74.6866	79.8542	75.6092	79.4669	77.5422	78.3058	80.1305	72.9637	81.6953	77.8277	81.4746	83.1925	78.4426	79.6375	74.8556	76.9528	75.2133	77.8637	81.0246	76.807	83.108	73.8667	76.2611	78.3246	79.4855	71.1612	74.6486	77.9662	83.8449	79.4685	79.1286	80.7387	80.1327	77.4525	78.7489	77.6397	78.1669
DDRGK1	ENSG00000198171	2536.72	-0.077574	0.0242485	0.00231643	0.0207092	-3.19913	0.00231643	0.0207092	0.0178191	0.000967363	0.00573561	81.1564	85.9072	81.1747	89.5398	83.4623	83.9952	88.0448	83.4632	86.8053	84.6325	86.663	81.3101	84.1529	85.7768	83.8164	82.8393	76.7289	88.7817	82.1232	82.5821	85.5636	82.0864	80.1685	80.6394	83.6134	88.0182	78.9182	84.4328	79.9827	80.6878	83.4486	83.4976	81.5149	79.4108	77.778	83.6886	81.8852	90.8532	81.2719	88.2622	88.149	82.6184	89.9828	88.7961	84.2252	87.6474	88.4942	80.1471	79.7667	84.9902	88.1404	86.3	87.3411	91.4316	85.438	85.0046	79.7778	86.5505	85.4271	83.1214	84.6795	82.9383	86.0277	82.0826	85.2741
LARS1	ENSG00000133706	11385.8	-0.077731	0.0226961	0.00291403	0.0245462	-3.42486	0.00291403	0.0245462	0.0211205	0.000432748	0.00287109	188.635	179.651	191.038	168.94	182.297	180.597	170.059	171.077	181.455	174.755	189.791	172.505	190.134	176.565	183.452	183.226	168.574	169.183	180.342	189.334	167.205	187.058	177.802	171.128	185.555	167.371	183.784	174.063	157.713	179.665	172.239	168.409	166.786	169.54	184.991	175.968	184.233	179.577	190.504	176.324	178.765	186.667	171.357	170.129	178.542	173.408	170.385	180.085	184.586	177.488	175.338	180.506	172.161	174.155	172.697	166.385	182.389	174.928	181.282	180.261	179.233	178.667	178.331	173.84	176.848
C16orf58	ENSG00000140688	2898.57	-0.0778444	0.026288	0.00363662	0.0288683	-2.96121	0.00363662	0.0288683	0.0248394	0.00237723	0.0121084	46.9003	47.0399	46.8491	50.0497	47.0933	45.9241	44.6682	44.6955	47.2272	46.6601	46.7912	50.306	44.2648	49.2763	44.5047	43.5857	41.8704	43.8824	44.7309	43.5974	46.8187	40.1254	44.3607	48.5188	44.8262	46.5048	48.1209	49.3744	44.5585	41.5734	46.4194	44.5928	45.516	45.2404	42.0638	48.4973	43.6721	45.5454	42.1644	44.1191	45.4609	45.7858	44.239	41.9373	42.6271	42.6609	39.9244	45.3563	47.2166	43.7137	49.8062	48.2229	46.899	46.8277	46.548	46.8868	48.0397	47.4606	41.5552	49.3534	47.017	44.628	43.6244	45.6073	46.8775
C19orf25	ENSG00000119559	1790.89	-0.0779206	0.0321141	0.00231643	0.0207092	-2.42636	0.00231643	0.0207092	0.0178191	0.0104617	0.0408582	58.6466	55.3589	47.1753	58.9016	55.1071	55.4427	54.5738	53.2758	52.8649	55.1794	54.9178	56.007	49.1969	52.8391	49.0938	49.7365	58.8141	50.0405	42.28	48.4396	54.4529	43.1293	47.1273	54.4544	57.7611	53.009	56.0249	53.2037	51.7482	46.0645	56.7522	52.4051	54.9469	51.1795	48.7657	54.5761	48.416	51.3207	43.7762	53.5464	50.9534	51.0873	51.5684	50.9687	52.1727	48.428	51.8166	49.8739	46.609	49.3755	53.3663	52.4551	48.4082	49.7266	50.1831	53.1113	51.2848	48.22	44.9065	52.7846	54.7876	49.967	50.3274	53.0364	50.0359
NKAP	ENSG00000101882	1981.62	-0.0782234	0.0255865	0.00182978	0.0174658	-3.05722	0.00182978	0.0174658	0.0150283	0.00153883	0.00845116	46.3101	42.4301	47.6478	43.7786	45.4966	44.773	45.7938	42.9845	46.3962	44.5347	46.798	43.9947	44.3179	43.6822	42.3456	42.1166	42.9844	42.7858	43.1378	42.4145	42.979	43.6955	44.0944	40.8819	43.0888	40.5605	44.4923	43.8913	44.2349	45.3602	43.7585	44.0952	44.373	41.1197	45.1384	44.2537	47.4131	42.3937	46.8431	42.2157	42.4336	45.7847	43.1558	43.4569	45.2071	44.4653	41.5737	44.8653	43.6953	43.2085	42.7034	44.1332	43.1441	44.4694	43.212	43.2731	44.3481	42.4121	40.7548	46.7335	45.0782	42.953	44.1507	43.6972	43.5073
UBE2O	ENSG00000175931	5624.64	-0.0783501	0.0198782	0.00143261	0.0145546	-3.94151	0.00143261	0.0145546	0.0125234	5.49745e-05	0.000489544	48.9013	46.9881	48.3488	46.2375	47.2318	49.8744	45.215	45.939	47.1948	47.2728	48.9892	47.74	44.7062	48.0127	46.3499	43.1443	47.1567	45.5657	44.2783	47.5963	44.3324	48.6775	49.1288	45.9443	47.65	44.6067	46.653	44.5439	43.6846	46.2632	48.554	45.4688	45.0225	44.8039	46.0594	50.0464	44.7566	46.264	44.5643	46.1964	49.0693	47.4621	46.8777	42.7323	45.7319	47.7035	45.8047	45.5217	46.0992	48.1805	46.0636	46.7172	47.8601	47.9079	46.2363	46.8026	46.1063	47.1652	47.1976	48.5304	47.4944	46.2411	46.057	46.113	47.0722
UBE2R2	ENSG00000107341	2693.29	-0.0786647	0.0219221	0.00037128	0.00544018	-3.58837	0.00037128	0.00544018	0.00468095	0.000256914	0.00183455	22.8918	22.036	22.8616	22.6816	22.6612	22.942	22.6353	22.9385	22.7017	22.593	22.7947	24.3516	22.013	21.6606	22.1404	21.314	22.2872	22.1524	22.1342	23.4592	21.8466	21.45	21.7658	23.2403	23.2632	21.5571	21.8394	21.3952	21.4839	23.1286	22.0627	22.4895	21.3777	22.6152	22.6564	22.3304	22.4918	22.3616	22.2294	22.2776	22.2671	22.337	21.4276	21.6497	21.7443	21.7677	21.5676	23.8006	21.409	22.7769	21.0164	22.1341	21.5191	20.9815	20.3248	21.2788	22.0422	20.9572	22.1101	22.3519	22.8408	22.122	22.1602	22.1833	21.5752
TXN2	ENSG00000100348	3548.21	-0.0788018	0.0227282	0.00143261	0.0145546	-3.46714	0.00143261	0.0145546	0.0125234	0.000364313	0.00247231	124.195	118.803	121.626	121.664	114.83	122.824	118.955	120.605	113.973	117.994	122.396	121.215	119.822	121.737	119.145	118.476	121.18	115.279	115.457	119.707	115.212	116.788	115.938	125.784	119.078	109.981	121.827	112.973	115.699	121.773	115.397	115.231	111.113	114.131	122.754	114.435	117.344	122.47	117.195	117.625	114.657	118.708	114.733	119.6	117.693	116.998	116.428	115.992	116.13	122.289	117.988	123.593	116.714	120.896	119.165	118.981	121.137	112.92	115.357	119.105	119.923	118.71	117.454	116.199	118.69
UBL7	ENSG00000138629	2034.81	-0.0788526	0.0250737	0.00555959	0.0398168	-3.14483	0.00555959	0.0398168	0.03426	0.0011413	0.00658828	62.5491	60.2704	59.4527	64.5757	62.8666	63.053	62.5991	62.6868	60.3431	60.6279	63.2065	58.1628	59.4959	60.9063	60.7369	59.3173	62.9985	56.835	56.621	61.1795	59.0511	60.6499	59.1307	60.5167	59.4152	58.8848	61.8249	57.5785	60.6488	64.054	61.6528	60.286	58.7285	59.2823	57.7202	56.8815	59.4693	59.1493	57.6391	57.9644	59.5069	56.0484	60.2859	59.7375	60.395	58.1161	58.2864	58.9918	62.0063	61.8975	60.1874	61.5858	58.3861	61.2698	59.0477	59.8142	59.8472	55.6245	57.7646	58.5878	61.6995	59.7866	58.7992	59.7465	59.6682
RUVBL2	ENSG00000183207	6749.09	-0.0789576	0.025417	0.00111458	0.0121545	-3.10648	0.00111458	0.0121545	0.0104583	0.00126551	0.00717632	187.245	178.786	168.048	185.776	186.033	184.024	192.082	188.971	182.232	183.866	193.732	185.46	184.376	183.532	177.863	178.631	191.379	180.094	170.334	184.784	178.193	178.089	180.071	177.407	178.809	177.963	174.976	177.912	180.398	177.131	184.693	185.778	176.09	177.82	180.064	174.582	173.523	183.773	166.605	175.973	175.948	175.863	179.763	179.961	182.505	178.865	192.753	172.423	177.705	181.35	177.221	185.63	178.301	186.215	180.714	184.37	187.778	179.853	180.832	178.016	184.688	180.396	178.163	178.851	181.499
PEX10	ENSG00000157911	1896	-0.0790097	0.0250514	0.00451305	0.0339835	-3.15391	0.00451305	0.0339835	0.0292408	0.00113344	0.00656159	37.8233	37.3098	36.2308	40.3868	39.3851	38.5955	40.1113	37.4701	36.9604	37.1934	37.9079	38.9468	34.7608	39.1647	35.9889	35.9903	35.7055	41.7617	37.1035	36.6347	38.8789	37.7492	38.4364	38.494	36.9344	36.1535	37.1624	37.1793	38.4162	38.0727	36.0592	36.6561	37.3013	38.8152	35.1434	36.3246	35.0692	36.3258	34.7369	37.9795	38.9673	37.8756	39.1481	37.1289	37.3573	33.8271	36.3125	37.3888	37.988	36.9427	38.7487	40.6207	37.1874	39.2581	36.2768	38.6248	40.9367	36.9335	38.1818	37.7826	38.1934	37.5557	36.8431	37.0182	38.2902
MRPS5	ENSG00000144029	4707.36	-0.0791826	0.0194774	0.000495534	0.0066619	-4.06536	0.000495534	0.0066619	0.00573217	3.35826e-05	0.000324109	123.471	124.604	122.321	120.096	122.731	123.835	119.203	118.256	124.71	119.81	127.474	124.199	123.033	127.673	126.465	131.283	124.495	126.936	126.343	125.886	125.504	126.863	123.697	129.409	118.414	116.331	119.892	117.893	123.671	121.637	116.207	119.867	114.319	116.229	121.416	121.95	122.616	129.768	123.796	127.084	126.918	127.785	126.8	124.652	122.101	131.275	122.255	131.938	126.667	126.147	128.516	126.235	122.199	121.9	123.794	123.76	129.736	122.708	124.706	128.402	122.559	126.466	126.416	118.986	125.397
UBAC1	ENSG00000130560	2559.36	-0.0791953	0.0225862	0.000857939	0.0100733	-3.50636	0.000857939	0.0100733	0.00866747	0.000313894	0.00218359	58.2016	55.5783	59.5266	59.5527	57.0342	59.7194	58.5623	57.2236	55.9307	59.4099	60.5931	57.8153	54.1767	55.4799	54.2949	56.0991	59.1027	56.9299	53.393	59.3723	54.9993	56.8492	53.9805	50.8466	56.8048	55.4496	56.7085	55.0248	53.9579	58.7194	56.1053	59.1193	52.8238	55.9891	57.4852	59.0104	56.6052	53.114	53.5551	53.6216	55.3025	56.5839	56.3411	59.9656	54.9864	55.0436	59.807	53.8867	55.0185	52.8519	53.4351	60.0401	56.2569	55.5733	54.7227	56.2189	58.0434	54.6932	55.3949	57.6346	58.2623	55.4603	55.7344	56.4332	55.8236
LRRC59	ENSG00000108829	13366.8	-0.0793377	0.0222733	0.000656027	0.00826262	-3.56201	0.000656027	0.00826262	0.00710949	0.000188404	0.00140374	184.995	177.866	184.092	178.786	179.964	180.971	181.152	184.196	180.166	180.574	193.026	169.662	185.927	176.423	174.974	168.718	176.844	172.535	175.083	179.172	174.368	181.636	177.391	165.54	175.947	167.047	176.361	171.837	179.162	176.682	176.505	177.035	174.277	182.578	176.954	169.575	177.547	167.88	174.281	165.962	175.989	178.95	169.041	170.21	174.916	173.439	177.655	164.55	175.934	173.455	173.189	178.898	171.642	179.285	178.419	174.562	179.768	174.597	182.366	176.884	181.288	175.717	172.535	175.33	176.583
AK2	ENSG00000004455	11707.7	-0.0794343	0.018914	0.000102805	0.00214349	-4.19977	0.000102805	0.00214349	0.00184434	1.86962e-05	0.000194223	292.264	280.724	288.562	285.753	286.977	285.239	287.444	285.488	284.281	293.783	307.129	284.364	283.282	281.106	274.266	277.222	272.014	272.219	276.895	294.003	272.625	280.602	285.516	288.414	284.546	273.34	289.037	289.318	275.087	279.179	270.378	270.221	274.09	278.444	295.469	275.776	294.096	277.344	279.919	278.7	280.317	283.122	282.275	277.925	281.285	287.067	284.92	283.984	274.719	275.983	270.406	277.967	267.912	282.168	265.385	274.19	276.452	266.662	272.818	277.566	288.501	279.847	282.58	279.574	273.519
SNRPA1	ENSG00000131876	6510.87	-0.0794536	0.0222266	0.00143261	0.0145546	-3.57471	0.00143261	0.0145546	0.0125234	0.000230899	0.00167247	295.512	290.068	294.816	269.832	284.234	288.789	282.1	287.398	299.472	289.331	284.224	293.749	289.722	286.007	282.383	292.707	271.094	274.659	290.31	288.928	285.826	281.88	291.933	284.971	290.31	271.781	279.48	274.8	282.996	290.708	264.075	268.412	275.156	271.264	297.054	287.436	305.832	285.335	298.077	283.593	292.052	287.23	289.583	287.457	307.132	293.281	278.932	306.284	278.646	294.964	266.369	275.853	276.171	278.473	278.128	285.906	289.817	280.33	286.33	299.379	288.294	285.035	292.899	279.456	282.531
INTS5	ENSG00000185085	1829.98	-0.0795215	0.0296606	0.00291403	0.0245462	-2.68105	0.00291403	0.0245462	0.0211205	0.00496359	0.022225	22.1162	20.9219	22.3026	22.5326	23.0089	21.4316	21.7115	22.1077	20.4617	20.7547	21.6385	19.2554	20.5221	21.3051	21.5265	21.0315	21.6308	21.4758	20.1113	21.6535	20.492	21.9948	20.6954	19.9251	22.6684	20.22	22.2107	20.8942	20.8273	20.4862	21.5579	21.0138	19.7172	20.4485	20.5604	18.7033	20.3967	20.7234	20.1742	21.6739	20.6816	21.8868	20.6319	20.6696	20.3803	19.9174	21.0963	19.2396	22.1425	20.9756	20.8893	22.3827	20.5093	21.5163	20.8905	21.5632	21.0569	20.1486	20.4294	19.5851	21.5203	21.0303	20.6226	20.7757	21.0075
GET1	ENSG00000182093	1285.54	-0.0798568	0.0376936	0.00143261	0.0145546	-2.11858	0.00143261	0.0145546	0.0125234	0.0223779	0.0743462	50.4676	47.8419	49.9414	50.1261	50.7112	50.9408	50.4831	55.3069	47.8372	50.0024	52.242	50.9824	45.9004	42.2723	42.9119	43.0534	42.8575	44.6636	43.8185	46.0023	44.6799	45.9251	47.4414	49.6062	50.4773	44.249	49.8991	45.2123	47.5228	49.5187	48.2113	46.9388	46.5555	47.6974	58.4737	50.2305	44.7364	46.8312	46.0745	48.6712	39.3124	46.0235	46.0991	49.7078	47.3251	48.5844	43.6016	49.9601	45.591	38.8763	40.574	43.179	42.5901	42.54	43.2569	41.9678	50.9025	42.8347	45.7587	42.0639	50.5736	44.9277	46.4106	48.7489	43.3446
TAF15	ENSG00000270647	7758.35	-0.0801045	0.0280334	0.00555959	0.0398168	-2.85747	0.00555959	0.0398168	0.03426	0.0028817	0.0141818	185.769	171.165	175.527	175.362	168.276	174.465	168.305	168.845	172.941	158.941	166.722	156.166	186.02	180.041	167.324	166.891	168.509	165.624	172.338	162.05	189.436	178.258	170.51	163.753	163.325	160.068	178.523	160.546	174.656	169.09	155.829	159.66	150.109	163.17	166.955	172.402	176.244	173.451	159.588	170.689	171.796	172.027	157.857	171.8	171.515	166.766	164.147	170.446	164.235	183.885	172.311	162.11	169.289	178.353	178.125	177.926	174.675	172.806	178.189	165.046	170.207	172.563	168.861	164.528	173.079
HIKESHI	ENSG00000149196	1370.25	-0.080112	0.0278611	0.00363662	0.0288683	-2.8754	0.00363662	0.0288683	0.0248394	0.00266211	0.0132809	60.699	59.1229	62.43	53.4709	59.047	58.6329	56.467	64.7251	58.0815	60.4818	55.618	58.7069	55.2763	63.7645	62.1099	56.3231	53.195	55.6882	57.5162	56.8527	57.4442	58.3566	59.4438	59.3232	61.6312	55.7356	61.0935	56.7193	55.4222	55.0321	52.3803	57.3223	56.5474	55.1913	59.0892	57.5223	56.226	55.9576	61.7025	57.8696	54.6354	58.5574	54.0893	57.1601	53.1341	57.2374	57.5818	68.2254	61.278	63.2375	58.8013	60.777	58.4511	59.0169	54.667	60.4054	66.4193	58.0466	64.4803	57.728	58.9569	57.9411	57.698	56.9739	60.2757
TCP1	ENSG00000120438	21480.3	-0.0802122	0.0230832	0.00182978	0.0174658	-3.47492	0.00182978	0.0174658	0.0150283	0.000337382	0.0023179	558.778	554.863	586.015	536.065	569.974	570.976	547.154	572.839	577.598	564.451	586.756	523.668	544.179	535.587	555.828	534.896	554.99	537.778	546.951	585.45	561.643	576.283	559.812	523.054	545.454	530.775	547.102	524.856	540.149	567.357	540.473	552.576	568.121	531.46	543.811	538.699	587.803	547.649	567.952	557.895	558.896	580.998	551.065	539.1	565.057	559.561	569.654	557.487	554.734	531.066	539.126	566.801	554.169	570.259	569.898	563.153	563.163	553.607	571.22	556.151	562.428	551.371	561.926	544.236	557.779
CCAR2	ENSG00000158941	7626.23	-0.0805109	0.0231029	0.00111458	0.0121545	-3.48488	0.00111458	0.0121545	0.0104583	0.000326951	0.0022558	152.877	159.252	149.022	157.604	155.473	151.244	146.79	145.522	150.24	154.902	154.495	151.085	140.163	141.177	143.84	149.163	139.703	142.852	141.129	145.487	146.199	134.45	130.459	138.025	158.276	149.569	148.17	142.935	139.37	161.652	146.441	154.427	142.401	144.054	147.275	135.864	156.926	135.198	137.267	143.147	147.696	142.14	143.908	139.193	139.739	149.67	139.169	136.007	152.131	141.653	153.105	135.845	142.748	140.416	145.561	145.275	142.644	146.376	148.01	141.578	152.376	141.054	142.505	147.536	144.612
STRADA	ENSG00000266173	1514.22	-0.0805633	0.0283154	0.00681174	0.0464577	-2.84521	0.00681174	0.0464577	0.0399741	0.00295899	0.0144945	32.6472	33.2056	36.0224	32.9219	32.4708	33.2486	30.8204	28.0075	30.9314	33.4731	32.3373	32.4537	30.7672	31.8387	32.9764	34.6203	31.4194	29.5561	32.7314	31.5969	32.7811	35.5243	32.6591	29.5482	34.2107	30.3789	35.8563	31.149	29.3412	30.0259	29.9212	31.5972	29.8432	29.8578	30.5119	33.3473	33.1439	29.0018	29.288	29.3743	30.4486	32.6455	31.0382	30.5914	30.7725	32.2984	29.5926	30.9412	30.5869	33.1038	33.218	34.936	30.42	34.8319	30.5053	30.3895	29.3797	33.0082	32.5919	33.1821	32.3783	32.1683	30.7614	31.3367	32.1794
GLG1	ENSG00000090863	4627.47	-0.0807069	0.0258462	0.00363662	0.0288683	-3.12258	0.00363662	0.0288683	0.0248394	0.00121486	0.00694359	39.0163	38.1989	41.1651	38.5071	38.4365	37.3577	36.9078	33.4844	36.1296	35.8885	36.2426	38.4432	38.673	35.7281	35.0326	36.6294	33.6867	33.3526	35.0389	37.0118	35.3826	37.0359	34.2645	36.4065	36.9183	35.1717	38.3376	35.384	34.0866	38.304	34.8592	36.1811	35.8077	34.2037	39.3918	36.1991	40.5918	35.6032	38.5267	37.9927	35.6485	37.4719	34.1707	35.3242	40.1245	37.8652	35.2696	37.0893	37.3927	35.0355	36.755	36.5035	35.232	35.0329	35.085	33.8237	37.4026	35.1186	36.5418	38.7417	37.4815	35.6869	37.1399	36.2371	36.0554
BRD7	ENSG00000166164	5173.82	-0.0807195	0.02788	0.00451305	0.0339835	-2.89524	0.00451305	0.0339835	0.0292408	0.00219319	0.0113568	92.6165	86.2543	98.5665	85.9103	87.2961	92.317	87.0261	84.5858	87.1219	85.1631	95.4658	84.1249	91.7037	85.3759	86.7499	88.7171	81.6885	88.8096	87.7531	95.2373	85.9702	85.8451	87.8482	81.2106	95.2244	79.7426	87.7103	83.4516	86.3559	85.1542	88.1518	83.6564	81.322	86.3993	91.6156	80.8163	90.5194	86.5658	86.9931	80.6088	78.9923	89.9643	82.9376	83.7946	87.1802	85.8999	83.3819	91.5715	82.1259	86.9233	83.189	88.1811	88.295	88.5584	88.131	83.6606	91.6674	86.17	88.5431	91.6243	88.8707	87.2424	85.7008	85.8	87.2558
DHRS13	ENSG00000167536	1520.17	-0.0807253	0.0268274	0.00555959	0.0398168	-3.00906	0.00555959	0.0398168	0.03426	0.00165923	0.00898594	34.8759	35.0261	32.7342	32.8361	33.4975	34.5003	33.853	33.1896	34.3625	33.8178	34.0225	34.6515	32.6149	31.1735	32.3307	33.1947	35.1267	31.5099	32.701	33.1901	31.7569	31.1358	31.968	31.0822	32.5132	32.2405	32.4232	32.3203	31.698	36.5199	33.3813	33.7505	33.2238	31.2471	34.466	31.3062	33.608	33.4236	33.595	36.3491	32.7148	33.5658	34.0108	35.0632	34.1472	35.1485	34.0597	34.9311	32.2398	31.2796	32.3935	32.4311	33.4095	30.9168	31.2096	32.3246	31.7759	31.3223	31.4513	30.8024	33.9472	32.3154	34.2181	32.9242	31.7964
RNPS1	ENSG00000205937	13504.7	-0.0807791	0.0210912	0.00037128	0.00544018	-3.82999	0.00037128	0.00544018	0.00468095	4.81986e-05	0.000437901	329.191	329.728	326.899	332.524	338.98	342.755	335.093	325.809	340.627	342.828	337.366	349.707	312.702	309.1	308.958	311.56	317.468	322.484	309.468	318.618	320.318	317.745	308.205	312.717	318.943	319.85	323.925	320.297	313.032	329.159	325.461	338.942	327.908	339.674	316.604	321.844	309.018	321.705	310.246	311.502	315.741	319.467	323.027	330.386	310.716	318.373	325.553	337.947	310.79	305.837	305.353	302.017	320.777	306.333	314.249	330.266	311.497	313.38	309.205	311.676	335.959	314.112	319.473	324.637	311.782
ZNF106	ENSG00000103994	5250.59	-0.0809107	0.034776	0.00681174	0.0464577	-2.32663	0.00681174	0.0464577	0.0399741	0.0131611	0.0490991	32.3766	27.3606	29.8003	27.5811	27.5568	29.8415	27.9918	26.9361	27.7997	27.0321	27.5395	27.9052	28.9039	27.8217	30.2301	28.8061	29.6006	27.9272	29.2616	32.0544	23.9906	28.0217	30.1794	27.5683	34.2392	26.5847	26.4565	28.4035	26.3279	28.2924	24.0588	26.5609	24.3333	27.1069	27.8068	27.8455	31.2104	26.6715	29.4434	26.7338	27.0498	27.0898	24.5124	24.5744	27.2133	29.1662	27.6358	27.0947	29.0633	29.6223	26.164	32.1645	25.1728	26.8002	28.2299	26.8633	31.7102	30.9659	29.4956	31.8325	28.3101	28.6971	27.3663	27.3347	29.007
GSTK1	ENSG00000197448	3041.62	-0.0809188	0.0292774	0.00681174	0.0464577	-2.76387	0.00681174	0.0464577	0.0399741	0.00382855	0.0179409	115.392	119.346	116.289	122.322	121.329	124.964	118.406	116.761	117.699	121.339	115.648	124.868	108.195	115.752	109.68	116.718	115.172	113.601	109.392	120.494	114.271	113.988	112.047	115.015	111.65	111.303	114.252	116.417	110.622	122.979	109.506	120.026	118.195	109.136	126.942	116.097	110.577	119.947	114.943	121.647	112.977	112.712	115.113	117.771	117.694	118.483	109.145	119.734	110.787	120.6	114.628	114.257	117.004	111.432	113.693	110.906	119.136	115.89	111.884	118.323	119.53	113.694	115.895	115.594	114.878
NELFCD	ENSG00000101158	4849.01	-0.0809723	0.022188	0.000274392	0.00433706	-3.64937	0.000274392	0.00433706	0.00373178	0.000183762	0.00137547	101.051	102.853	103.27	108.865	102.441	101.623	97.0552	98.8117	102.799	104.959	102.527	94.132	104.49	95.9558	95.2239	98.4127	97.2992	96.3875	103.246	99.1377	93.3308	108.247	105.196	97.4363	103.317	100.995	102.023	93.9212	97.2106	103.102	95.0912	95.6602	97.8363	93.6329	102.027	95.3947	106.367	95.6067	98.6338	100.189	104.531	104.243	99.1558	99.2541	104.937	100.279	95.2057	99.2398	102.494	107.019	101.181	99.3601	98.1717	94.3306	97.2083	95.3607	102.915	98.5626	101.952	98.9373	101.699	99.5303	100.637	98.3509	99.791
SLC39A14	ENSG00000104635	6998.64	-0.0810206	0.0271231	0.00555959	0.0398168	-2.98714	0.00555959	0.0398168	0.03426	0.00192095	0.0101758	64.0279	60.0805	63.1285	61.5572	61.3204	62.3736	61.0554	58.4688	62.2807	61.8879	65.1552	56.9325	64.0433	62.2964	62.8456	57.5212	64.3665	64.6832	62.3591	68.3454	57.899	66.362	63.8261	57.4528	63.0235	54.0656	60.462	55.5337	56.6339	62.6845	61.6096	60.503	58.7945	60.2674	63.6769	56.2259	70.3916	63.6995	61.1779	62.8927	66.5347	64.1751	62.1935	63.1564	66.2218	66.6036	65.1243	64.2554	67.5917	60.543	60.5251	62.824	60.6835	60.7843	61.7942	61.5136	69.6577	62.8663	64.1394	61.8589	61.5224	62.6667	64.7022	59.4567	62.8985
DEK	ENSG00000124795	9554.58	-0.0810556	0.023828	0.00291403	0.0245462	-3.40169	0.00291403	0.0245462	0.0211205	0.000428679	0.00284679	211.643	206.808	221.246	202.609	203.494	200.655	192.294	206.91	200.585	194.505	213.715	189.955	220.25	213.168	208.259	208.883	195.96	209.4	206.684	225.978	198.901	215.57	209.449	198.185	208.069	191.058	204.62	196.403	193.361	207.611	183.837	196.185	184.502	199.396	204.755	193.037	221.173	194.594	210.084	188.289	192.318	203.658	187.359	182.498	205.112	188.639	193.876	203.061	206.501	208.525	198.321	217.319	185.42	210.005	192.685	199.165	208.231	189.653	222.446	210.347	203.702	209.224	197.555	196.903	204.051
JOSD1	ENSG00000100221	3570.43	-0.0810892	0.0246983	0.00363662	0.0288683	-3.28319	0.00363662	0.0288683	0.0248394	0.000687417	0.0042868	42.3446	44.8042	44.206	46.8569	42.4088	45.1661	41.1123	42.2815	43.1794	43.86	47.3575	44.875	45.4867	37.9207	41.165	40.3062	38.6975	42.5597	42.579	47.1409	44.8085	45.8782	41.3984	39.5784	43.1813	43.9345	41.486	43.2855	41.6679	44.2807	42.6338	41.3382	39.7809	43.0452	44.1651	42.2881	41.1015	42.1746	42.942	42.4452	41.841	41.4151	41.9942	41.9733	44.2353	43.972	45.931	42.2247	41.8273	43.4655	45.5979	42.3213	42.8421	40.8275	42.8416	42.8515	42.3055	42.2339	42.5177	41.7208	44.0377	42.2933	42.6875	42.5906	42.6127
HS1BP3	ENSG00000118960	1337.04	-0.081162	0.047508	0.000274392	0.00433706	-1.70839	0.000274392	0.00433706	0.00373178	0.0546485	0.14944	25.388	22.3731	23.9502	25.3632	22.9233	24.9045	25.6481	21.8668	23.9397	23.2417	25.0371	25.5887	21.4086	21.2424	24.4489	22.0588	22.5526	23.2434	20.6289	24.2965	21.7638	21.6444	22.2372	25.453	24.6314	22.5615	22.9945	22.8726	21.3452	21.8008	21.8341	22.2335	21.4775	22.282	31.6507	22.9626	23.6028	21.5938	20.7846	22.5497	20.8474	23.4554	20.9266	21.7503	21.6514	22.0094	22.3843	24.0892	22.4428	25.1474	24.3818	24.4364	22.1694	24.2205	21.4445	21.4679	23.8326	22.5809	21.2081	23.369	24.1854	22.5815	22.1371	23.2205	23.0584
PEPD	ENSG00000124299	2247.93	-0.081242	0.0270126	0.00291403	0.0245462	-3.00756	0.00291403	0.0245462	0.0211205	0.00175409	0.00941982	47.4205	47.6757	46.8722	47.0665	49.9638	48.9419	49.5869	50.6585	47.4627	47.9824	50.3669	47.5047	49.7664	46.1524	49.0014	49.6107	50.9606	51.3658	45.2743	48.6136	50.0073	47.9952	47.1551	47.7343	47.7471	46.5527	49.0345	45.8202	46.8781	47.7659	47.1574	46.5485	47.4527	47.3416	48.105	41.5908	43.238	46.4678	42.8002	47.5146	46.9256	47.1052	48.9341	46.4261	47.789	47.8728	47.694	44.1685	49.21	47.4711	49.9219	53.2448	50.301	49.0369	48.0034	51.32	48.635	48.6254	48.6288	44.2774	48.4586	48.6364	46.4113	46.8329	49.0563
SMYD2	ENSG00000143499	1130.4	-0.0812828	0.0340699	0.00363662	0.0288683	-2.38576	0.00363662	0.0288683	0.0248394	0.0112122	0.0431104	25.3905	25.0922	28.7161	25.3568	28.4563	26.221	23.8014	26.9423	26.5189	26.1389	24.4898	24.4332	24.4943	23.8372	24.1245	21.9235	23.921	23.462	25.0312	26.1607	21.5453	26.6411	26.4814	22.3579	27.2986	24.4028	25.765	24.7155	22.8484	25.3538	24.1595	24.4712	23.2132	24.7482	28.0928	25.5777	26.0846	23.125	23.6611	23.551	21.5537	26.3115	24.9569	25.3488	23.6051	22.6245	24.782	24.7052	24.5197	24.6769	23.9918	25.0113	22.6364	21.9623	23.0908	22.3885	27.2445	23.5139	24.0885	24.0598	25.9631	24.165	24.1925	25.0539	23.932
INTS10	ENSG00000104613	2685.02	-0.081422	0.0282081	0.00363662	0.0288683	-2.88647	0.00363662	0.0288683	0.0248394	0.00262884	0.0131492	57.7394	59.3909	62.7442	58.8005	60.6512	58.4916	57.6911	57.1733	58.4887	57.6849	59.1972	55.0424	58.6952	63.4847	56.9063	55.6965	56.1061	53.6982	54.6676	61.3267	56.5107	58.3286	51.0699	54.2726	62.3518	52.0432	59.6104	54.8764	55.2024	59.6847	54.0883	58.8292	58.672	51.4633	59.3101	53.0973	56.1432	57.6323	54.7101	60.7453	50.57	53.0823	55.5471	53.0451	56.8275	57.7137	53.709	59.7779	52.7816	55.0712	51.2348	56.9449	53.4986	57.4142	52.4046	50.7541	52.6119	56.2004	58.2593	60.5778	58.5913	56.7303	55.792	56.6024	54.8128
KHDRBS1	ENSG00000121774	11806.5	-0.0815227	0.0177583	7.17414e-05	0.00166278	-4.59068	7.17414e-05	0.00166278	0.00143072	2.98728e-06	3.89399e-05	186.612	182.956	191.054	178.922	182.265	184.747	184.201	180.452	185.052	178.141	190.817	182.19	183.094	174.833	174.637	178.649	182.92	179.393	182.842	180.312	175.182	184.597	176.819	175.776	183.571	168.553	178.147	179.896	174.382	187.125	178.232	176.761	173.572	181.527	180.52	174.925	186.855	180.9	173.629	175.102	177.678	180.402	176.005	172.648	175.067	181.689	180.03	179.212	172.381	183.077	168.133	184.084	174.43	180.233	173.448	178.99	179.511	170.967	185.266	180.748	183.951	179.088	178.268	178.101	177.606
RNASEH1	ENSG00000171865	3446.58	-0.0815467	0.0206014	0.00111458	0.0121545	-3.95831	0.00111458	0.0121545	0.0104583	5.18618e-05	0.000465563	28.8301	29.0588	30.5796	27.597	28.9852	29.0698	28.8329	25.889	30.0113	29.2131	31.173	28.439	30.2051	29.6744	30.3609	26.0878	27.4388	28.1404	30.0917	28.8925	30.9329	29.8427	31.8508	27.6268	30.5644	28.419	27.6032	28.157	26.6728	28.0928	27.9053	26.5232	28.0426	29.0446	27.271	28.4614	30.6967	26.9532	29.2412	27.8613	27.6172	29.3861	28.6997	28.242	27.4757	28.6556	28.2383	27.4599	31.2956	28.334	32.0336	28.7134	27.6232	28.9312	30.0135	27.3251	29.3823	30.3653	30.6249	30.3845	28.9732	29.2621	28.3772	28.0631	29.5855
CENPM	ENSG00000100162	1959.94	-0.0815583	0.0259724	0.000857939	0.0100733	-3.14019	0.000857939	0.0100733	0.00866747	0.0011265	0.00652674	107.81	106.596	101.783	112.178	103.924	104.659	106.699	97.2616	97.8228	103.857	103.679	101.24	112.848	120.158	108.22	112.093	102.972	110.299	102.719	102.948	108.458	100.526	108.722	105.83	104.126	101.378	103.703	99.1925	96.4826	93.2367	111.051	103.494	100.125	103.1	95.5637	93.3355	114.576	104.772	108.618	113.74	110.898	102.767	112.589	109.113	109.13	106.41	110.595	106.661	113.182	116.942	110.606	117.312	108.794	108.234	105.888	103.41	106.013	105.575	101.865	106.044	103.959	107.983	109.156	100.399	108.655
TGOLN2	ENSG00000152291	6643.63	-0.0816556	0.020232	0.00037128	0.00544018	-4.03597	0.00037128	0.00544018	0.00468095	3.73216e-05	0.000354921	47.7377	45.6049	48.1477	44.9164	47.1811	45.032	44.2872	40.8706	45.4004	44.6043	48.3008	46.4185	46.0502	46.2301	45.9148	43.4002	42.4188	44.1538	45.8904	45.8047	46.2115	43.7663	45.5882	43.6573	48.6603	43.6247	45.4971	43.2326	41.9538	42.8638	42.984	42.0717	45.0606	44.5292	42.1601	48.1599	48.6143	43.9373	47.8705	45.2765	46.0223	45.9021	45.8305	44.4536	46.278	44.1834	43.7946	49.2366	47.8103	44.7782	45.6654	45.5494	43.4957	43.6683	47.1358	42.6216	44.5629	46.374	45.3139	50.7992	45.7085	44.9239	45.95	44.2332	45.6479
DUS1L	ENSG00000169718	9396.13	-0.0817623	0.027044	0.00291403	0.0245462	-3.0233	0.00291403	0.0245462	0.0211205	0.00174043	0.00935834	321.875	316.202	302.382	338.252	337.1	332.166	328.296	303.993	323.911	330.796	321.292	304.645	322.052	316.641	321.529	332.346	333.612	349.524	320.034	312.318	327.383	324.537	305.884	302.909	299.953	320.493	303.439	322.78	309.777	311.293	325.8	317.074	310.442	322.259	296.357	290.591	296.48	318.662	298.886	323.584	339.441	330.27	334.344	326.49	311.185	329.301	334.03	280.838	309.048	325.992	317.538	318.547	354.076	330.724	338.162	334.808	325.993	341.09	324.191	293.183	321.743	322.397	318.626	310.855	326.113
RNPEP	ENSG00000176393	3710.94	-0.0819018	0.0239084	0.00143261	0.0145546	-3.42565	0.00143261	0.0145546	0.0125234	0.000384617	0.00259257	69.5825	69.1455	68.6181	68.1016	68.8249	67.8281	65.9676	69.879	66.4097	65.9745	65.1447	69.6105	61.2305	59.7586	63.1406	59.3313	64.6656	62.0931	59.6515	64.6431	63.9042	66.451	63.5246	65.8419	69.4098	63.0952	65.4365	61.9563	66.0564	68.4848	64.3202	64.8492	65.9479	62.6033	70.7708	65.1307	60.0153	67.1418	64.7117	64.1661	61.5713	63.1292	62.7254	62.6814	65.3677	64.6655	59.9666	68.0628	64.3615	65.8238	62.6625	67.2321	61.0894	61.7701	65.3022	63.2962	67.7446	63.1213	66.727	67.4488	67.9239	62.853	63.6837	65.6718	64.715
ZNF74	ENSG00000185252	1914.6	-0.0819249	0.0275716	0.00681174	0.0464577	-2.97135	0.00681174	0.0464577	0.0399741	0.00196626	0.0103794	23.2269	21.2544	20.8621	24.094	23.4341	22.3262	22.4746	20.422	21.7827	23.2153	22.5191	22.0012	21.2481	20.1658	19.8526	19.7438	21.0482	20.9963	19.4778	21.5674	21.6646	20.453	19.7609	21.2357	21.3536	21.1122	20.4128	21.2366	20.673	22.4689	22.7948	22.0364	20.8358	22.2909	21.3944	22.1224	20.5035	20.5557	20.4829	21.4927	21.0377	20.6441	20.7162	20.5968	20.8769	20.7741	21.4333	21.4562	20.467	21.0284	19.9079	21.2276	21.5071	20.9279	20.1487	21.272	20.4548	19.9499	21.6061	21.5841	22.301	20.6012	20.8808	21.561	20.8401
POLDIP2	ENSG00000004142	10715.7	-0.081955	0.0227998	0.000656027	0.00826262	-3.59454	0.000656027	0.00826262	0.00710949	0.000182665	0.00136921	197.901	192.645	186.732	195.289	187.875	192.352	199.432	198.421	194.909	193.932	198.514	187.299	194.648	186.302	188.722	186.739	189.504	188.439	190.887	196.345	195.136	195.091	198.466	184.554	189.029	179.982	186.59	181.828	191.128	189.162	189.706	188.347	190.153	190.125	190.961	178.972	187.443	187.823	181.306	176.96	193.697	189.785	185.849	186.86	190.362	191.721	194.995	179.108	196.993	187.311	193.973	192.988	189.518	191.881	195.786	192.702	193.823	195.399	199.768	192.284	193.775	191.236	187.159	187.165	193.535
C12orf10	ENSG00000139637	2066.66	-0.0819808	0.0326501	0.00182978	0.0174658	-2.51089	0.00182978	0.0174658	0.0150283	0.00792505	0.0325559	81.662	79.8294	70.4525	79.8941	79.9047	81.3267	80.046	82.8674	79.0429	82.5242	81.1866	76.6073	81.7782	82.6653	83.9646	76.8241	79.1459	80.3968	78.6376	79.8137	84.4352	80.7879	84.9569	82.6894	73.9788	79.9154	76.0838	83.7894	76.3844	67.4154	77.3955	78.0773	77.3305	80.4303	76.1581	74.4277	80.3697	86.8324	78.5502	82.8649	83.8885	82.9528	82.3485	86.3969	78.7728	81.4736	85.8519	81.317	79.184	79.6471	81.1617	78.5139	81.4658	79.584	80.7566	89.5469	77.3209	81.9063	74.0054	79.8978	79.612	81.3413	82.6349	76.7822	80.2492
PITPNA	ENSG00000174238	4281.69	-0.0820533	0.0306452	0.00555959	0.0398168	-2.67753	0.00555959	0.0398168	0.03426	0.00491057	0.0220552	84.3623	78.7594	83.303	84.1397	84.8748	83.0334	89.2422	82.8578	88.4157	85.3403	84.2859	83.9116	79.5149	80.1727	76.7324	87.0289	79.8419	75.963	83.915	87.7817	75.4936	82.6078	87.295	74.3383	80.4916	72.319	83.1966	86.4779	78.7619	82.6776	81.2869	85.0444	81.4164	78.6111	88.4321	78.7453	84.3186	78.853	82.5148	74.1159	76.4616	83.6955	83.5617	84.6872	82.8692	75.1741	75.2061	84.7938	77.7551	81.8295	79.62	81.625	77.4089	81.7317	79.0038	77.0185	85.9676	80.8883	88.8254	82.2032	84.3772	80.8904	80.521	81.4551	81.1564
GLRX5	ENSG00000182512	2402.04	-0.0820594	0.0231733	0.000495534	0.0066619	-3.54112	0.000495534	0.0066619	0.00573217	0.000268825	0.00191171	91.8232	90.4051	92.3033	91.3089	92.3642	95.0329	94.3014	97.3838	89.6921	93.103	93.8771	96.5994	90.0239	90.3211	88.3064	88.0737	87.1229	94.1346	90.4338	90.4722	93.2567	90.2837	88.8425	93.3766	93.5299	87.81	90.2032	91.3967	89.2374	93.1932	89.6212	94.374	85.5721	88.4575	89.677	89.4418	94.0452	92.5737	90.3114	91.2187	92.5448	88.1288	92.5794	94.3784	92.0905	92.8419	94.6647	95.4195	88.6623	93.3787	84.4791	90.3199	92.1936	92.2419	89.0183	89.4529	90.3687	86.9174	88.6597	88.9844	93.1829	90.3873	92.5664	90.2095	89.5564
SSR4	ENSG00000180879	3953.47	-0.0820711	0.0263053	0.000495534	0.0066619	-3.11995	0.000495534	0.0066619	0.00573217	0.00120935	0.00691929	305.838	298.711	272.682	318.816	303.127	299.49	306.18	295.959	296.29	302.947	311.102	301.333	285.997	288.83	290.639	288.915	294.878	287.862	292.532	279.121	298.816	308.078	301.212	290.048	275.228	282.435	294.028	297.361	290.689	284.241	291.759	295.647	292.522	298.107	301.005	285.908	291.864	296.355	293.776	292.456	285.972	278.321	313.08	307.164	308.676	307.718	313.599	297.436	290.698	279.118	294.625	296.748	303.537	297.035	295.218	317.862	289.648	296.456	288.353	293.563	301.04	292.244	298.868	290.744	295.238
LRWD1	ENSG00000161036	2828.77	-0.0820897	0.0244135	0.00451305	0.0339835	-3.36248	0.00451305	0.0339835	0.0292408	0.00052128	0.00337766	56.6375	53.6423	53.9098	58.8247	58.1859	58.4276	56.877	50.6124	54.3756	56.9807	58.6321	55.4358	52.457	55.3196	52.9703	54.3608	50.0385	58.782	52.1408	56.0088	51.5061	54.6902	48.4683	54.739	55.4946	56.9544	55.5488	52.2731	53.375	56.467	54.9592	55.6984	52.6898	52.3604	53.367	51.167	51.0414	52.8834	49.5477	53.42	55.1803	53.9122	57.8271	55.9005	59.4345	54.8903	54.3547	48.8901	50.4234	53.1588	54.5316	55.5707	59.883	60.7785	55.3758	56.3593	55.0527	52.9195	53.0114	52.3703	56.0451	53.4568	53.9402	54.1962	54.9529
XRN2	ENSG00000088930	6492.6	-0.082147	0.02438	0.00111458	0.0121545	-3.36945	0.00111458	0.0121545	0.0104583	0.000514062	0.00333625	78.2472	72.4925	78.9348	71.4551	73.4482	72.6102	71.3721	72.5297	74.7249	71.6945	76.4436	67.4376	73.4982	72.9122	72.3044	73.752	70.7424	68.1311	71.3713	75.2775	68.9037	74.3378	70.1766	66.6045	74.9913	66.7683	74.3977	69.359	68.9936	72.328	66.2599	69.788	71.0102	71.4258	76.3809	69.449	77.4544	67.4756	72.8943	67.1577	68.5915	74.9876	68.0271	67.0463	71.5536	71.7053	69.8758	69.3547	72.824	69.4648	67.1051	71.1372	67.458	71.1463	69.0865	67.2329	74.2138	68.1625	74.705	71.5607	73.4492	71.501	70.5103	70.9293	70.3414
SAE1	ENSG00000142230	11611.2	-0.082153	0.0238649	0.00182978	0.0174658	-3.44242	0.00182978	0.0174658	0.0150283	0.000393398	0.00264078	252.112	246.195	235.282	248.907	243.471	245.808	246.286	251.423	254.759	248.653	259.348	247.894	232.381	233.082	236.113	240.799	243.191	237.522	239.842	241.545	233.098	239.464	240.401	245.528	234.598	232.184	240.461	242.259	244.549	241.6	239.887	233.112	238.797	242.57	254.613	235.597	237.029	231.654	224.989	231.555	236.103	232.477	230.639	234.496	227.902	234.422	232.29	236.408	236.195	246.774	232.862	241.863	233.178	240.294	232.367	235.238	233.426	233.256	232.224	232.226	248.345	238.58	232.497	240.019	235.825
TCF20	ENSG00000282892	558.697	-0.08223	0.0327157	0.00451305	0.0339835	-2.51347	0.00451305	0.0339835	0.0292408	0.00789153	0.0324498	3.45954	3.2423	3.57735	3.70835	3.45465	3.35683	3.08481	2.8048	3.3375	3.23844	3.26875	3.13807	3.28244	3.22453	3.22089	3.24775	3.33993	2.97844	3.07278	3.29374	3.07408	3.35392	3.13767	2.98718	3.53633	3.08534	3.26275	3.19711	3.18404	3.31332	3.03961	3.11446	3.22677	3.01546	3.00191	3.21008	3.44344	3.23676	3.40997	3.57122	2.96639	3.25325	3.0961	3.34301	3.06435	3.23554	3.34206	3.42863	3.34018	3.42877	2.98503	3.20742	3.21275	3.04437	3.3148	2.94299	3.08229	3.20603	3.00321	3.28819	3.30595	3.18444	3.28256	3.18226	3.17134
RAB1B	ENSG00000174903	7331.67	-0.0822546	0.025091	0.00451305	0.0339835	-3.27825	0.00451305	0.0339835	0.0292408	0.00069602	0.00433148	162.075	163.408	154.027	172.843	164.831	168.305	168.804	168.036	158.733	160.632	165.743	172.315	143.947	149.402	156.289	157.335	159.829	161.291	148.661	152.667	157.868	150.884	147.619	162.944	156.383	159.599	157.754	159.016	162.467	160.924	161.189	165.546	154.934	161.835	156.713	156.865	147.593	158.958	146.554	154.719	159.852	150.902	160.264	160.067	146.865	153.137	157.403	149.934	150.845	152.751	152.476	155.721	155.031	154.996	147.654	158.525	149.026	147.572	143.143	143.219	164.979	154.061	153.854	159.435	150.913
BEX3	ENSG00000166681	13705.6	-0.0822925	0.0235873	0.00363662	0.0288683	-3.48885	0.00363662	0.0288683	0.0248394	0.000331907	0.002287	681.526	680.283	680.48	680.351	669.667	683.171	686.547	711.487	669.93	676.023	680.01	688.285	686.353	716.548	681.285	681.478	689.541	695.324	698.624	695.247	677.569	665.729	684.394	704.01	641.819	655.948	665.391	664.708	635.123	705.263	639.658	688.338	638.146	659.095	680.492	640.072	698.798	667.541	680.935	699.22	690.422	663.087	681.246	662.357	689.087	672.182	676.221	672.482	708.668	710.4	685.815	708.431	666.179	694.59	675.489	698.15	702.889	660.829	678	667.138	682.313	689.675	679.465	659.504	688.048
NOL12	ENSG00000273899	1720.59	-0.0823255	0.0278698	0.00451305	0.0339835	-2.95393	0.00451305	0.0339835	0.0292408	0.00208784	0.0109091	73.2654	69.4562	67.8951	73.9892	71.8223	69.5498	70.3224	68.5235	69.7512	72.8134	74.291	66.3719	70.7311	70.094	71.3524	72.7364	68.0485	69.4015	65.5421	65.8521	70.4743	67.7727	67.8351	62.9825	65.8296	65.9987	70.3036	69.0794	67.4124	66.5126	72.9059	67.6184	70.9238	72.3929	65.3831	63.7389	69.1162	72.5753	67.8647	67.7221	72.9951	70.5821	72.7026	67.8584	70.3229	71.0635	72.995	69.726	63.8445	66.1086	74.1055	69.2489	69.5555	71.3522	65.9754	66.7879	70.1699	68.0174	68.7108	66.019	70.6709	68.5685	70.4603	68.1749	68.3246
ARL6IP4	ENSG00000182196	5120.22	-0.0823964	0.0296527	0.00231643	0.0207092	-2.77872	0.00231643	0.0207092	0.0178191	0.00375013	0.0176376	234.298	234.353	219.247	238.473	234.483	241.907	254.041	234.658	242.391	244.216	233.901	247.645	237.48	246.753	236.664	232.206	233.403	253.601	232.473	231.994	254.213	246.375	229.673	244.56	215.057	236.211	222.124	239.501	230.233	219.737	240.17	231.018	230.46	236.404	222.604	238.453	225.663	251.133	226.177	243.563	252.667	234.583	251.059	247.05	221.277	246.905	245.609	228.288	233.003	251.703	254.585	236.94	248.823	247.828	243.222	255.567	235.444	249.465	248.979	242.905	238.301	239.95	239.498	230.164	245.705
MPV17	ENSG00000115204	1794.33	-0.0824373	0.0230958	0.000274392	0.00433706	-3.56936	0.000274392	0.00433706	0.00373178	0.000241233	0.00173718	87.6517	86.9025	83.218	87.7438	85.3234	85.0981	79.9291	83.6557	80.1746	85.8023	87.9851	81.483	86.9132	86.5794	83.8531	87.6768	79.8264	85.7993	83.3191	82.0242	80.4333	80.9865	86.2176	81.189	85.1401	84.4202	88.6298	83.2859	81.118	82.5847	80.0191	80.8242	80.9171	78.1776	78.4159	75.9625	90.2245	82.2409	88.5927	83.2082	82.9072	84.8317	84.1573	79.1431	78.6707	77.4329	82.4655	84.3623	88.719	88.0904	88.0883	88.629	83.9928	83.248	86.4315	77.4159	83.1927	85.9064	81.9963	84.4477	84.5806	83.7348	83.1864	81.6246	85.0132
TMEM219	ENSG00000149932	1999.35	-0.0826863	0.0288388	0.00111458	0.0121545	-2.86719	0.00111458	0.0121545	0.0104583	0.00273031	0.013573	96.3914	88.9237	93.4364	98.4411	93.2987	93.4324	94.5238	91.3396	86.9657	91.9164	93.4795	103	83.2199	90.3379	86.4639	87.8539	90.8874	85.2488	88.0074	87.7532	82.8305	82.0051	86.8619	104.469	87.2996	90.3065	90.5562	88.9806	86.7916	88.9642	92.5637	91.4719	87.737	90.3875	95.9436	94.5083	89.5657	90.7821	84.9195	89.3821	92.2707	82.8821	89.8558	86.522	85.2781	85.126	90.7486	100.066	90.5103	91.7954	90.4212	94.0542	91.318	88.3696	90.6029	88.8657	92.9989	83.5362	84.1604	93.5302	93.7624	87.9949	88.9499	90.4592	90.0136
PCID2	ENSG00000126226	2329.43	-0.0827264	0.0262339	0.00143261	0.0145546	-3.15342	0.00143261	0.0145546	0.0125234	0.00106814	0.00622771	54.696	51.8358	58.705	55.9451	53.0079	53.7388	49.0336	51.9336	50.9715	51.3562	52.6065	48.9048	53.7219	55.4011	55.1587	59.4829	48.8873	56.1617	55.1998	53.3832	52.6872	55.7451	52.605	55.6113	54.3244	49.6099	53.1491	46.2291	49.3572	52.5008	48.6982	50.1861	52.105	49.4548	52.578	50.9856	58.7794	54.0116	54.7608	53.8977	53.1334	60.5377	51.5702	53.1575	53.6436	53.1992	53.4365	54.6648	56.9735	62.3627	56.191	54.9926	51.9663	54.5032	53.6376	49.9191	54.297	54.2656	58.5687	60.4493	52.7279	54.5038	54.566	50.7649	55.6772
GANAB	ENSG00000089597	18896.7	-0.0827784	0.0224715	0.00182978	0.0174658	-3.68371	0.00182978	0.0174658	0.0150283	0.000133893	0.00104719	220.185	206.411	221.993	220.714	212.814	210.777	202.819	201.371	210.892	214.876	217.505	209.812	216.394	197.827	201.951	205.594	199.508	201.648	202.662	210.268	190.64	210.576	202.588	197.854	209.48	191.295	211.127	204.35	200.741	217.489	206.514	200.288	202.39	191.785	219.791	206.681	211.615	198.405	211.494	212.3	203.55	211.139	203.531	203.756	209.605	208.116	197.045	201.975	212.003	207.522	204.753	210.495	207.153	200.679	211.331	203.726	214.469	206.974	208.837	214.253	212.514	203.126	206.044	205.161	208.516
SAFB	ENSG00000160633	8797.12	-0.0828622	0.0230991	0.00231643	0.0207092	-3.58725	0.00231643	0.0207092	0.0178191	0.000227398	0.00164994	132.929	129.378	138.064	132.063	134.978	132.046	130.049	115.817	131.353	123.556	134.497	118.214	137.543	138.222	137.5	140.055	128.357	134.087	130.208	133.756	134.361	133.782	132.164	128.143	137.742	133.796	130.954	125.562	119.014	122.76	122.818	122.645	126.528	121.101	117.242	119.791	130.58	131.828	128.912	128.896	121.996	130.349	133.971	126.389	127.103	129.33	126.423	123.635	133.29	137.972	135.89	134.092	135.288	138.257	131.843	132.994	134.888	136.244	133.225	132.427	129.412	134.015	128.284	124.996	134.701
ETFA	ENSG00000140374	7236.51	-0.0833106	0.0287896	0.00681174	0.0464577	-2.89378	0.00681174	0.0464577	0.0399741	0.00248491	0.0125454	323.677	297.402	315.508	293.775	317.101	310.213	297.535	320.56	310.504	304.758	322.62	306.561	318.889	300.238	295.483	296.512	297.795	285.366	294.649	306.154	293.163	321.745	301.941	303.839	293.966	279.472	313.451	288.951	308.132	312	286.843	298.169	295.829	282.756	327.57	300.906	310.841	297.636	309.061	292.727	283.138	322.081	280.811	290.453	304.374	297.819	284.977	316.36	301.603	294.402	291.531	318.633	288.687	302.16	299.777	305.375	305.543	273.788	321.932	299.752	310.018	301.315	299.19	299.004	300.265
MMS19	ENSG00000155229	4576.96	-0.0835344	0.0251678	0.00111458	0.0121545	-3.3191	0.00111458	0.0121545	0.0104583	0.000602401	0.0038262	66.3295	65.3437	64.6674	69.299	69.5925	65.2513	62.1257	64.9118	64.972	65.1658	62.9386	64.681	64.7883	64.6498	60.7262	62.7473	60.2452	62.0578	59.4081	63.7211	60.094	66.0293	58.0937	60.3922	65.5184	64.5281	70.6178	65.0841	58.2078	64.7551	60.5179	60.2411	62.2557	57.4352	65.0903	63.9559	65.9733	59.3865	59.4962	64.1151	59.8714	62.116	58.3243	59.9545	62.8826	59.2971	59.35	58.7503	62.3033	62.9513	58.3694	63.5526	62.0491	59.6145	60.9782	60.3676	64.3883	62.8719	63.8668	62.9902	65.4399	61.9128	60.7931	63.1839	62.0253
SEPTIN2	ENSG00000168385	14617	-0.0835697	0.0253941	0.00555959	0.0398168	-3.29092	0.00555959	0.0398168	0.03426	0.000659443	0.00414176	255.857	243.93	266.596	235.19	248.704	249.387	247.826	247.375	244.068	245.521	270.335	249.178	245.153	237.992	241.077	245.824	240.969	240.78	242.471	249.997	237.092	263.166	247.425	244.022	265.118	227.394	248.074	242.611	236.23	256.831	221.684	248.319	229.662	231.229	253.176	239.87	255.272	244.456	238.394	231.234	243.978	249.219	231.941	231.017	251.363	240.74	231.034	239.926	253.072	259.09	218.765	254.229	226.292	250.296	239.545	236.333	244.594	231.462	251.852	248.019	250.331	244.664	240.714	241.683	242.796
CDK5RAP3	ENSG00000108465	4594.92	-0.083814	0.029375	0.00681174	0.0464577	-2.85325	0.00681174	0.0464577	0.0399741	0.00282886	0.0139903	114.191	117.016	119.522	123.443	127.97	114.985	101.799	104.785	113.27	116.438	109.579	108.215	108.588	115.616	108.532	117.443	113.989	109.781	105.828	107.942	104.158	109.487	111.321	107.401	117.423	115.495	113.05	110.333	98.4148	111.078	107.389	113.59	108.512	100.786	110.532	115.612	115.57	108.662	113.939	120.734	111.193	120.916	119.886	114.314	115.8	113.838	102.431	101.102	105.645	114.801	108.028	108.56	115.595	106.67	109.271	100.451	114.639	115.673	103.475	105.553	114.268	110.007	113.199	110.184	109.03
MRPS9	ENSG00000135972	3028.14	-0.083842	0.0227092	0.000857939	0.0100733	-3.69198	0.000857939	0.0100733	0.00866747	0.000148432	0.00114393	91.0959	89.83	95.6761	87.1359	91.3353	92.3643	88.4756	87.1826	90.8195	87.2964	93.8323	87.1521	91.1748	90.6145	89.2924	87.3184	86.2077	82.5407	86.7957	87.6998	86.4833	92.966	91.4972	83.6597	89.4463	82.5053	90.2046	86.7302	89.5439	88.1279	83.0416	80.7663	87.2217	90.0164	91.4443	86.0894	92.5696	84.1601	92.1023	84.5337	88.087	87.8106	86.56	86.0556	93.7925	85.5952	84.6139	91.1987	86.8415	89.2268	84.9039	92.8725	84.557	93.4398	84.916	84.2546	88.4066	89.0046	90.1949	90.3333	90.183	88.0208	88.0899	87.0948	88.246
FUNDC2	ENSG00000165775	2248.86	-0.0839234	0.0300266	0.00182978	0.0174658	-2.79497	0.00182978	0.0174658	0.0150283	0.00338205	0.0161832	102.717	96.5305	98.0543	99.5341	96.3363	97.0248	93.5111	103.097	97.575	95.6612	99.6436	101.942	88.4349	85.6102	90.2836	90.8297	90.9209	90.7989	91.4713	97.8721	87.6145	94.5013	83.5321	91.2765	99.281	88.5371	91.4072	96.4807	94.3157	99.442	92.3204	95.2013	88.7444	97.9093	105.857	89.7804	99.6684	91.5403	89.0071	92.0237	94.649	99.6336	91.4547	87.6586	91.6512	94.0982	96.1813	94.3751	85.9624	93.9363	84.391	88.9307	88.77	84.4613	87.1023	92.665	92.0165	84.093	88.709	89.0213	98.4689	90.2622	93.4951	94.9397	88.3382
AL365205.1	ENSG00000124593	707.848	-0.0839944	0.0346606	0.00681174	0.0464577	-2.42334	0.00681174	0.0464577	0.0399741	0.0100145	0.0394848	9.03569	8.66063	9.24116	9.84037	9.042	9.46974	8.02695	8.01692	8.6062	8.8045	9.01733	8.47502	8.11856	9.32628	8.04055	9.01078	8.9586	8.8718	8.03148	8.05683	7.34623	8.81062	7.4257	8.40634	8.4762	8.79286	8.994	9.6301	7.3281	8.07748	8.07195	8.0263	8.54679	8.25762	8.94893	8.81266	8.11141	9.23293	7.68076	9.90868	8.58488	8.59807	8.33515	8.52983	8.79797	8.17165	8.50882	6.9989	7.766	9.57234	7.23747	8.24529	8.85847	7.47413	8.2363	8.22265	8.35872	8.83084	7.26028	8.03251	8.85304	8.36698	8.45492	8.49692	8.17458
RANGAP1	ENSG00000100401	15305.6	-0.0840453	0.018709	0.000102805	0.00214349	-4.49224	0.000102805	0.00214349	0.00184434	4.67394e-06	5.75788e-05	200.108	198.75	192.32	204.476	197.618	199.392	201.782	190.833	192.758	197.46	201.113	186.507	184.824	178.861	186.76	189.522	191.752	190.125	175.904	189.896	183.008	184.322	179.2	180.15	192.217	193.735	194.126	195.403	189.432	192.662	193.76	192.944	185.088	189.362	184.482	179.407	178.962	180.663	176.61	183.172	186.963	184.316	187.626	187.772	178.168	184.33	185.022	167.365	182.417	177.484	180.968	186.921	186.822	187.302	185.812	185.599	186.038	176.831	174.32	170.759	196.926	184.527	181.747	190.218	181.773
SCMH1	ENSG00000010803	2747.99	-0.0840626	0.0294678	0.00555959	0.0398168	-2.8527	0.00555959	0.0398168	0.03426	0.00282279	0.0139636	47.6962	51.2827	48.8453	49.6741	46.1405	45.3809	42.4253	45.0482	45.6108	47.538	47.223	44.5073	48.1128	50.6041	43.0074	47.7852	44.0695	45.0229	45.4659	42.3453	52.679	46.573	39.8699	46.0096	50.0071	44.4996	50.7372	45.8157	44.4389	40.6784	46.4519	43.8811	44.1069	44.3799	40.6561	45.4804	47.2611	41.5225	44.8142	42.6143	41.4811	46.8553	42.4371	40.3895	44.7666	41.2295	42.0912	43.0281	43.8298	46.8189	50.6978	48.7032	42.6175	44.6988	43.6845	39.4727	45.724	48.4883	47.5446	45.4325	46.781	45.9621	43.2075	45.0944	45.6427
ISG20L2	ENSG00000143319	4235.46	-0.0843259	0.0250094	0.00037128	0.00544018	-3.37177	0.00037128	0.00544018	0.00468095	0.000492884	0.0032204	90.5538	86.9183	88.4385	91.7368	85.1291	88.4062	94.2575	81.2652	89.8498	92.3209	96.1055	84.1005	89.0327	86.1413	84.0033	86.1498	86.7265	86.1453	84.85	93.1841	85.6053	90.0969	88.3851	86.9192	89.8812	83.2675	88.2398	80.8205	83.7749	85.1709	83.5939	82.7082	85.1152	88.0742	90.5741	89.4598	89.0085	84.0951	85.2349	80.7682	82.6958	90.185	87.0938	90.1429	86.4984	97.9791	86.8405	86.5058	85.7532	96.0256	86.7481	82.6974	89.7315	82.3368	87.9001	83.5534	80.826	87.375	90.6237	79.8092	89.0902	87.27	87.254	85.89	86.115
RRBP1	ENSG00000125844	4629.35	-0.0845323	0.029949	0.00363662	0.0288683	-2.82254	0.00363662	0.0288683	0.0248394	0.00305117	0.0148594	47.7244	42.097	43.9034	45.7863	44.515	44.843	42.7066	35.3154	41.8753	42.706	42.4452	46.8428	40.1801	39.5452	38.197	41.0296	41.667	39.5887	38.6841	43.273	36.1212	40.6928	37.7626	41.4453	43.6596	41.4625	42.9702	43.1746	37.7257	43.4143	40.4618	41.036	40.641	43.1968	43.3106	40.6798	41.2006	39.8959	39.4007	44.0742	41.9189	38.9918	39.8549	40.2003	41.9121	41.2384	40.377	40.3383	41.6582	41.5125	40.2811	41.1802	42.8051	39.7587	39.2286	40.9974	40.7637	40.4206	41.3605	42.1401	43.3967	39.8489	40.7836	41.8111	41.0089
RBM10	ENSG00000182872	6070.89	-0.0845627	0.0214196	0.000274392	0.00433706	-3.94791	0.000274392	0.00433706	0.00373178	5.26659e-05	0.000472	76.2907	77.7341	74.7659	77.5506	79.2315	78.6262	78.9263	71.0386	74.5916	75.5197	77.4737	73.4719	75.2449	75.5184	76.6934	72.1902	74.7758	73.6786	68.0296	73.8037	72.0464	70.4692	72.206	74.4101	74.7664	78.6722	75.6874	72.8465	71.7649	75.0959	75.9308	74.358	71.6356	74.4767	67.8538	70.9047	68.075	69.7444	67.2602	69.2724	73.3443	71.844	69.2292	71.4103	67.148	67.0189	67.2838	66.7039	75.0609	75.552	78.6822	77.5554	77.3546	76.0408	74.9275	74.1175	72.0867	72.4884	67.1398	74.4173	76.2684	73.2555	69.0279	73.6661	74.6186
EIF2B5	ENSG00000145191	2504.1	-0.0846353	0.026671	0.00363662	0.0288683	-3.17331	0.00363662	0.0288683	0.0248394	0.000971818	0.00575393	43.5976	43.0777	43.6805	44.9247	43.0615	41.5277	43.0213	43.3676	44.1585	44.5938	44.9455	39.9089	41.4002	42.4565	41.0759	41.9008	41.1883	42.6046	42.5814	44.4142	40.2357	40.5998	43.9773	41.0584	43.2146	40.7028	45.4778	40.299	42.9055	40.3874	38.9531	39.5111	41.2572	42.1768	44.7363	40.7905	42.6103	39.7426	41.7467	42.1916	42.4457	40.7996	42.0846	39.3454	42.9054	44.0781	40.3097	40.8587	41.8312	41.6653	40.0901	45.8688	41.538	42.0555	41.8516	41.5353	44.9537	40.6759	44.2863	42.2769	43.3221	41.9578	41.5932	41.701	42.3857
PCNP	ENSG00000081154	3482.85	-0.0848269	0.0291492	0.00681174	0.0464577	-2.9101	0.00681174	0.0464577	0.0399741	0.00230738	0.0118478	123.949	118.456	123.066	120.921	120.6	120.736	121.708	131.411	123.585	118.879	120.906	117.178	120.19	118.432	121.933	121.34	114.661	109.721	120.462	121.888	110.075	126.783	121.732	123.47	116.279	109.381	124.008	115.874	118.833	125.17	110.422	118.93	114.093	119.638	124.11	110.79	117.251	111.169	123.03	110.444	111.807	124.169	105.87	111.177	116.461	120.36	110.976	125.576	123.362	117.488	120.758	116.692	110.491	118.687	117.827	117.28	125.184	112.362	128.482	119.001	121.783	119.224	115.691	117.294	118.968
ATP5PD	ENSG00000167863	3663.46	-0.0848663	0.0280808	0.00451305	0.0339835	-3.02222	0.00451305	0.0339835	0.0292408	0.00162337	0.00882346	304.344	291.769	309.669	290.3	287.572	278.532	292.203	308.315	301.54	280.399	285.844	304.257	303.277	302.072	287.167	301.101	289.379	261.228	273.975	300.372	276.491	297.241	283.137	286.706	292.837	268.279	283.11	283.671	305.08	293.377	278.252	275.564	278.534	267.734	298.668	281.939	296.194	302.748	309.163	296.825	278.525	280.577	277.428	272.79	285.44	273.21	263.354	299.959	301.619	304.094	290.8	299.838	277.055	294.416	291.443	287.931	296.773	280.646	289.237	297.376	294.562	288.512	286.351	283.921	292.602
RABL2B	ENSG00000079974	1441.86	-0.0850393	0.042725	0.00555959	0.0398168	-1.99039	0.00555959	0.0398168	0.03426	0.0283923	0.09002	35.7361	36.8619	37.9767	36.1502	36.7402	34.333	34.6192	34.2276	36.7586	38.3541	34.0423	32.2111	39.7277	43.9651	39.0258	42.5983	38.8635	40.0368	36.7553	40.0376	39.1508	35.1603	39.0378	34.1445	36.9473	42.1112	34.7489	35.3394	30.1059	31.7849	34.092	34.9194	35.3652	34.5504	31.427	28.6739	35.1922	34.1643	37.2061	39.4445	39.3697	33.2906	33.6906	38.4378	31.7491	32.085	32.1816	34.634	41.3426	40.9316	43.3126	40.3994	40.4441	42.333	40.2313	38.5005	37.5571	48.5248	41.7264	39.3393	35.6676	39.042	35.1205	34.1721	41.2202
TCEAL4	ENSG00000133142	4072.65	-0.0851748	0.0280771	0.00451305	0.0339835	-3.0336	0.00451305	0.0339835	0.0292408	0.00155707	0.00852907	160.146	157.783	166.109	152.324	152.445	159.576	154.627	165.994	163.847	153.505	156.849	152.438	156.162	156.628	154.172	153.544	150.986	157.644	150.314	158.877	159.201	155.667	150.516	148.4	145.961	144.906	156.209	154.723	153.46	160.268	155.246	149.777	144.795	146.446	162.146	152.975	156.721	157.442	154.289	146.195	156.121	156.639	145.485	148.206	158.764	155.747	157.949	152.861	153.453	160.138	154.437	153.06	152.38	160.805	149.793	154.047	162.002	151.907	158.494	154.019	157.97	154.343	153.868	152.243	155.378
TCF3	ENSG00000071564	5830.2	-0.0851828	0.0313432	0.00681174	0.0464577	-2.71774	0.00681174	0.0464577	0.0399741	0.00423099	0.0195101	112.224	107.156	97.2127	119.59	106.756	114.078	117.618	108.085	104.95	113.861	112.529	109.866	92.5684	97.6982	95.9191	97.7856	97.3814	100.515	92.2438	109.693	106.219	103.092	99.7524	101.542	107.706	108.04	112.8	107.464	99.4586	109.8	113.625	103.36	97.5384	108.683	99.558	107.31	94.5789	103.773	93.6333	106.206	104.313	90.5584	104.001	104.005	103.6	108.165	114.736	94.0897	93.4614	104.168	96.6328	99.3748	107.348	96.3774	95.315	94.6529	93.6975	98.2927	95.1674	99.1694	110.327	99.5342	101.805	106.279	97.8048
HACD3	ENSG00000074696	13081.8	-0.085333	0.0279673	0.00363662	0.0288683	-3.05117	0.00363662	0.0288683	0.0248394	0.00134413	0.00755105	164.532	160.308	181.842	166.43	165.548	166.086	158.376	167.509	160.009	160.587	170.276	167.693	165.226	159.986	155.366	155.81	149.103	149.382	159.629	165.325	148.455	162.691	153.804	154.87	166.793	148.914	168.274	157.908	152.796	172.463	148.835	160.7	157.903	152.697	174.198	153.647	174.962	158.855	168.189	163.656	153.107	168.616	157.661	158.439	170.813	160.111	155.232	163.743	161.339	156.013	141.853	161.206	155.351	154.958	152.783	151.739	172.19	150.687	165.626	163.538	165.766	156.637	162.782	159.594	157.274
NUP214	ENSG00000126883	5767.02	-0.0853941	0.024126	0.00143261	0.0145546	-3.5395	0.00143261	0.0145546	0.0125234	0.00026247	0.00187093	41.1636	40.4009	38.626	41.1353	41.2478	38.9544	38.2669	38.4877	41.4428	41.4255	41.4099	38.1976	46.823	45.1522	47.1337	46.7172	43.9248	44.7139	45.0139	41.3754	46.5306	42.8203	44.7438	42.1483	41.484	36.7657	41.4103	38.1007	35.7515	37.4098	42.1853	38.6546	38.0847	39.4057	37.5423	37.119	43.7757	43.3674	42.219	42.4609	42.3632	37.8032	43.352	43.8074	43.5205	37.9503	40.2799	39.9691	51.4721	41.7707	51.4477	46.6975	44.353	48.6026	47.6105	42.3457	47.2378	47.7109	48.1002	47.1766	40.0632	44.7581	41.739	38.6595	47.0438
NSMCE4A	ENSG00000107672	2624.4	-0.0854215	0.0328233	0.00555959	0.0398168	-2.60247	0.00555959	0.0398168	0.03426	0.00541342	0.0238562	87.4133	86.0925	93.2124	88.0858	88.6159	89.8751	83.5467	93.115	91.4311	83.0519	94.8412	85.4481	87.6798	86.2068	84.6962	81.4491	81.153	85.3377	84.7237	89.73	89.5816	90.8922	90.284	89.3398	89.4925	79.5478	88.5269	88.7832	85.6254	98.5059	77.8191	82.0571	85.0588	79.7709	85.7764	83.0098	96.1654	82.8468	87.1463	85.0799	86.38	93.0576	85.2126	88.2234	90.434	89.0265	86.0702	87.8897	86.9756	87.7787	79.4303	83.9621	84.0517	86.1773	84.9442	88.2567	87.7178	84.4068	96.4861	91.1895	88.7274	86.7562	88.1277	85.3312	86.7814
HNRNPUL2-BSCL2	ENSG00000234857	4709.78	-0.0855612	0.0194063	0.00037128	0.00544018	-4.40894	0.00037128	0.00544018	0.00468095	6.87566e-06	8.05588e-05	46.7415	45.9762	44.4171	45.7305	44.2365	45.3155	45.639	41.6815	45.6579	44.8208	45.6181	44.4653	44.7416	42.7647	43.9153	42.1117	44.1663	43.2573	43.2603	40.6714	41.6422	44.7331	44.4528	41.5871	43.9136	43.0347	42.9221	41.3005	44.7091	42.6681	45.7884	43.1043	43.6489	43.4389	43.2336	44.0639	43.6193	41.5766	43.2481	44.4389	43.2672	42.1633	43.5045	42.8657	43.1455	42.3586	42.6234	45.5092	44.3474	44.3401	46.9148	44.183	44.8713	43.5715	43.9001	43.3345	42.3566	44.2157	46.1628	43.4312	45.025	43.1087	43.1933	43.4855	44.3024
MAT2A	ENSG00000168906	13352.8	-0.0855736	0.0311622	0.00681174	0.0464577	-2.74607	0.00681174	0.0464577	0.0399741	0.00160137	0.00873316	219.098	212.196	236.24	210.314	229.978	220.791	205.149	213.083	222.225	224.834	221.394	190.9	210.811	199.102	204.578	212.227	202.476	213.839	212.738	225.468	198.653	218.769	210.611	187.286	223.527	206.688	218.33	190.925	195.513	227.562	194.008	206.254	214.005	204.103	216.743	195.582	218.408	201.23	209.366	204.57	204.799	228.965	205.289	204.31	205.596	209.81	202.645	198.29	198.839	203.89	185.519	202.61	209.503	207.951	208.055	196.466	209.259	208.444	219.046	203.377	217.183	208.046	207.773	207.77	204.413
EEF1G	ENSG00000254772	71726.3	-0.085609	0.0274585	0.00143261	0.0145546	-3.11776	0.00143261	0.0145546	0.0125234	0.000760817	0.00467264	2103.35	1981.72	2019.69	2020.45	2022.87	2064.92	2057.07	2127.92	2014.35	2032.71	2095.69	2256.79	1966.02	1940.42	1931.98	1930.72	2016.73	1970.78	1876.11	2038.99	1946.06	2003.01	1903.13	2118.05	1952.61	1889.99	1989.12	1917.15	1968.82	2069.7	1973.13	2022.52	1948.39	1944.23	2129.87	2026.72	1973.54	2029.54	1960.28	1978.31	1999.8	1986.26	1986.22	1989.03	2061.23	1999.56	2042.73	2151.42	1943.4	1985.94	1932.94	2002.9	1964.41	1941.78	1933.32	2006.05	2009.96	1896.28	1910.67	2051.36	2066.46	1970.17	2013.16	1986.02	1964.92
PWP1	ENSG00000136045	3585.24	-0.0858785	0.0327813	0.00555959	0.0398168	-2.61974	0.00555959	0.0398168	0.03426	0.00557508	0.0244307	78.1638	80.477	86.8453	80.4503	84.1057	82.0272	85.1391	82.0371	84.148	82.9285	81.2525	72.5568	86.5658	78.72	77.7573	77.9186	79.4779	80.7956	79.1308	85.9718	78.6569	87.2675	80.1326	78.5519	79.8406	74.6841	79.9578	79.0362	81.8712	80.4982	77.8465	76.9591	79.9208	80.8562	82.4669	68.5165	84.6298	79.4589	76.3411	79.8541	73.5154	85.0017	79.7401	82.1058	85.9513	78.8321	78.822	66.4967	79.2499	79.4547	73.7148	79.9354	78.324	81.4336	79.3164	76.2786	79.0904	79.1021	84.6472	77.7197	81.6776	80.9122	79.2291	78.5378	79.0222
NELFB	ENSG00000188986	3945.62	-0.0859555	0.0269326	0.00291403	0.0245462	-3.1915	0.00291403	0.0245462	0.0211205	0.000909808	0.00544335	66.8322	62.1783	63.0336	67.6538	66.0291	66.312	66.8792	64.0922	59.9512	64.0466	66.7568	68.33	59.0641	62.3988	61.8714	60.8347	63.8042	61.4764	57.138	59.2642	56.354	58.9553	57.8938	65.1027	63.1842	58.9889	65.1974	61.8569	62.0642	64.6748	66.5173	65.8918	60.9138	59.5128	62.6905	62.1981	59.2438	58.4943	58.3482	63.682	60.6861	58.8518	61.4267	62.8198	61.3655	61.316	63.582	61.6765	60.7261	58.7527	58.9068	63.5837	61.2455	60.3505	59.6869	59.518	59.3097	57.7716	56.4666	60.4311	65.1746	60.3465	60.9577	62.8076	59.7291
RPS6	ENSG00000137154	32303.2	-0.0861656	0.0334557	0.00363662	0.0288683	-2.57552	0.00363662	0.0288683	0.0248394	0.00624357	0.0268521	1467.18	1422.67	1471.61	1411.49	1419.33	1462.29	1449.65	1559.05	1463.37	1445.04	1453.19	1558.69	1404.08	1340.82	1369.43	1388.11	1404.25	1335.19	1417.27	1413.35	1388.66	1454.63	1423.17	1453.45	1322.67	1305.64	1379.25	1342.38	1481.38	1433.21	1392.69	1401.72	1412.4	1415.48	1555.95	1455.16	1419.41	1421.04	1433.87	1363.45	1386.68	1436.55	1395.39	1406.32	1411.78	1449.51	1415.89	1529.17	1391.15	1399.16	1369.01	1348.41	1370.36	1362.44	1391.39	1399.02	1429.54	1362.02	1439.97	1450.57	1465.3	1399.37	1422.42	1408.16	1392.75
GRK6	ENSG00000198055	5115.97	-0.0862071	0.0288459	0.00451305	0.0339835	-2.98854	0.00451305	0.0339835	0.0292408	0.00161378	0.0087804	90.7794	90.7136	85.0674	95.1958	91.741	93.584	96.8697	81.9152	86.7133	90.7579	98.0114	91.3169	83.5931	78.356	79.8119	78.2852	77.5304	85.6756	71.6187	81.3939	77.4609	78.7751	73.7862	83.6795	92.6281	86.2347	85.4146	89.6192	83.8081	84.2791	94.3675	86.5167	89.9093	91.69	78.0274	89.0667	79.4418	79.4677	73.9083	82.7022	83.066	78.5889	81.3261	79.6844	78.5213	77.8207	88.0401	77.1324	76.9951	74.0239	80.7559	80.4668	80.3618	82.2129	79.1926	81.7055	76.7313	79.8818	74.9777	79.6228	91.0555	79.1639	79.975	87.6301	78.9107
PEF1	ENSG00000162517	5345.27	-0.0864119	0.0267605	0.00111458	0.0121545	-3.22908	0.00111458	0.0121545	0.0104583	0.000798149	0.00486926	141.62	137.254	135.209	142.686	140.598	137.335	141.431	146.671	138.496	138.166	141.606	141.322	134.636	131.29	130.79	131.232	133.622	128.683	127.347	131.245	126.425	129.478	127.126	132.586	131.529	125.762	135.061	128.831	139.659	138.259	136.284	137.639	136.676	137.693	139.929	132.494	129.39	123.495	127.046	126.169	127.301	132.972	129.152	127.567	131.231	128.197	122.014	132.252	131.696	127.423	127.547	137.502	121.803	132.651	129.597	133.95	131.348	123.473	123.682	131.967	140.2	130.372	128.066	134.985	129.387
IDH3G	ENSG00000067829	2357.79	-0.0864599	0.0251734	0.00231643	0.0207092	-3.43457	0.00231643	0.0207092	0.0178191	0.000375005	0.00253589	77.3382	76.5489	72.828	78.4115	79.2538	79.2059	80.9379	72.3863	75.3154	78.001	79.0002	76.6153	71.4444	78.3257	79.5087	77.9839	80.419	79.0762	72.4891	80.9623	80.8497	77.9678	69.9051	77.1614	75.4338	75.4463	80.6486	72.9362	67.8819	76.2906	76.4866	79.5596	72.638	73.6153	71.4993	70.5399	73.6811	79.7829	75.0547	76.7228	75.522	80.5474	79.5183	73.4426	76.0939	74.8501	79.2888	68.1834	72.8623	83.2452	78.5069	78.8529	79.3002	79.2824	74.6937	81.017	76.3257	74.4211	75.7986	73.1728	77.1535	77.1744	76.0573	74.4147	77.2899
TMEM39B	ENSG00000121775	1087.49	-0.0864971	0.0295453	0.00555959	0.0398168	-2.92761	0.00555959	0.0398168	0.03426	0.00217402	0.0112701	30.5652	29.9537	29.7201	28.866	28.6433	29.9154	31.8463	28.7634	29.8593	30.6027	27.0544	30.4678	29.7717	32.6228	32.0875	30.5575	28.0321	30.4765	30.981	28.3642	28.0808	29.1366	26.7058	30.5634	29.9051	29.7856	28.022	29.5177	30.1763	27.708	27.2929	28.3543	29.5235	28.5226	25.4102	29.266	28.6172	29.9909	29.7713	33.307	30.3751	28.3499	32.354	30.0495	28.5512	28.6131	30.2886	29.9818	30.6154	27.4727	29.3931	29.6681	30.4089	29.8472	29.1817	28.1099	27.0908	30.7588	28.0412	27.5721	29.6881	29.7817	30.0208	28.6237	29.0133
QDPR	ENSG00000151552	1458.82	-0.0865444	0.0335193	0.00681174	0.0464577	-2.58193	0.00681174	0.0464577	0.0399741	0.00615819	0.0265336	44.5378	43.4654	39.8104	47.185	43.0158	43.7429	44.3978	49.5216	42.3294	41.5279	42.2957	45.7903	44.1462	45.0319	42.206	43.1406	43.5	41.5494	43.5396	45.7955	44.2466	40.3145	43.2277	45.1961	44.1346	42.0652	45.4068	42.5761	40.4853	44.6468	40.6481	41.2268	38.7236	43.3666	41.9271	41.7458	45.7398	46.3137	42.8211	43.7041	40.1629	42.7449	43.255	44.3974	43.4953	43.5308	49.3737	44.1002	40.6148	39.9247	38.658	44.8497	43.5985	43.9597	41.4002	42.3336	44.2204	38.9431	40.0101	40.0368	43.9683	43.4912	44.1366	42.2461	41.5458
TOMM34	ENSG00000025772	3169.23	-0.0866034	0.0220821	0.000144222	0.00273436	-3.92188	0.000144222	0.00273436	0.00235276	5.70985e-05	0.000505469	65.04	63.5998	62.5024	63.7621	65.0582	64.6256	63.769	64.5857	63.9826	63.5858	65.9423	65.4153	61.1478	57.6484	60.4534	59.5055	62.0056	63.9925	60.232	62.0564	56.4399	62.0722	62.5394	60.3501	61.8761	58.0152	62.5842	60.5549	61.5227	63.7767	64.3193	62.629	60.1849	64.2312	63.4785	61.9598	60.8602	60.5386	59.0286	57.0803	60.7729	59.6967	60.0582	59.0003	59.7545	62.1041	58.9027	63.2686	63.8185	57.1772	59.3239	63.2624	59.7997	62.4585	61.0129	62.3208	60.3798	61.6402	59.6824	62.2965	64.3224	60.7036	60.0888	62.0944	61.0977
SCRN1	ENSG00000136193	8313.41	-0.0867109	0.0174044	2.21881e-05	0.000749892	-4.98212	2.21881e-05	0.000749892	0.000645238	2.39859e-07	4.23429e-06	64.6807	61.4806	66.1327	60.6925	59.505	59.879	60.0254	57.8182	59.6627	59.4807	61.5687	60.8008	62.6252	59.7882	58.7786	58.5364	56.9488	54.3295	60.0462	59.2384	56.8906	59.1792	59.4575	59.0705	62.1759	56.8284	60.3799	57.5479	59.0074	59.3851	57.3563	57.5182	55.9417	57.9702	60.8733	59.704	63.1973	57.0203	57.9244	56.8546	56.2469	58.0446	56.0575	55.5527	57.8868	55.6231	54.5108	61.1478	61.5348	62.7045	59.5772	61.74	54.7996	59.2669	59.3572	58.1653	61.423	57.5602	61.4999	62.8581	60.9773	58.7408	57.5056	58.724	60.0406
NDFIP1	ENSG00000131507	3555.58	-0.0868328	0.0259699	0.00143261	0.0145546	-3.3436	0.00143261	0.0145546	0.0125234	0.000511657	0.00332349	41.0612	37.9229	41.6735	36.3924	37.9716	37.7102	36.9144	38.409	38.0071	37.3342	39.4031	41.2501	37.9468	34.3324	34.2281	36.3026	33.4118	36.8771	37.82	38.4136	33.5452	36.6104	36.875	36.6614	38.6307	34.5269	37.952	38.1926	36.4439	39.5293	34.3461	37.6846	37.122	36.7806	38.2213	37.4374	37.8725	34.4497	36.8749	35.0201	34.9632	37.0297	35.5516	34.5111	37.9278	35.9714	35.1693	38.1188	35.5198	37.9419	33.1939	36.5835	34.3667	35.3341	35.0022	36.3153	38.5102	32.9086	36.8324	37.4239	38.6708	36.0854	36.1217	37.239	35.8277
PTPRS	ENSG00000105426	4831.5	-0.0869558	0.0335294	0.00291403	0.0245462	-2.59342	0.00291403	0.0245462	0.0211205	0.0054907	0.0241261	44.3632	41.4132	41.2528	46.61	40.7792	41.6556	43.3879	32.8137	38.5546	40.9109	40.9527	44.2894	38.2694	36.1906	36.0124	41.2386	37.7868	34.5975	34.8753	38.1716	36.9687	38.0455	36.6219	40.9974	40.67	39.9956	40.7389	41.6393	36.4334	39.5137	40.5179	37.6952	38.4235	39.3682	39.5611	42.531	39.124	38.2398	37.4832	41.5047	39.5863	37.6527	41.7096	38.996	41.2989	38.5716	37.6178	42.4064	35.7279	38.7773	36.6222	41.2695	40.4733	37.9569	36.6051	39.4095	38.4393	38.1219	36.7459	39.3077	41.4153	37.4813	39.5159	39.7573	38.288
RFT1	ENSG00000163933	1580.18	-0.0869602	0.0305416	0.00681174	0.0464577	-2.84727	0.00681174	0.0464577	0.0399741	0.00279577	0.0138494	35.4912	33.7843	38.2897	38.0325	38.3161	36.1574	34.5897	39.0363	36.3013	35.4488	40.1561	35.4989	41.3854	41.0875	37.3956	36.9379	38.5562	34.3349	37.6819	38.5616	39.3835	39.576	39.8915	37.4565	35.764	34.7086	35.2983	35.9149	33.0243	35.2694	35.0282	36.7472	35.3179	36.6606	36.0642	33.0896	40.2611	35.3611	38.5617	35.2085	37.8991	40.0656	34.598	35.5325	40.6873	38.1796	37.5781	36.1593	39.3177	39.5532	38.2124	40.8183	36.4994	39.0746	37.9298	36.2416	41.6478	36.6871	39.3674	39.5417	36.7585	38.5207	37.5077	35.2406	38.7409
API5	ENSG00000166181	7457.37	-0.0870477	0.0300472	0.00681174	0.0464577	-2.89703	0.00681174	0.0464577	0.0399741	0.00234492	0.0119967	123.606	112.134	123.683	109.851	112.905	108.707	103.576	109.629	109.988	114.139	120.554	107.409	111.307	112.304	108.114	115.109	108.019	111.105	112.732	124.859	104.639	116.556	110.944	108.921	119.468	106.562	116.549	107.757	104.179	116.227	102.847	106.371	96.7381	102.516	116.455	108.299	120.467	104.338	114.084	102.57	105.993	105.718	99.5901	103.026	110.259	104.562	107.342	108.388	111.335	114.119	105.557	119.395	99.3509	112.771	109.589	101.845	115.57	104.317	115.86	115.836	113.015	112.051	107.195	108.664	110.462
SPCS1	ENSG00000114902	2682.21	-0.0873246	0.023758	0.00182978	0.0174658	-3.67559	0.00182978	0.0174658	0.0150283	0.000152988	0.00117133	104.242	110.621	106.854	101.433	106.552	107.991	106.308	111.333	105.809	108.304	110.976	105.345	107.277	104.266	103.341	99.1093	108.82	106.97	109.748	110.206	107.88	106.316	105.526	98.8903	105.677	101.425	104.042	106.101	100.903	107.766	96.527	103.663	102.563	101.648	109.105	99.6956	112.731	106.896	104.917	105.224	109.817	103.107	102.691	105.678	112.411	108.137	105.388	101.971	102.834	108.161	101.971	102.367	104.089	108.305	105.82	104.997	110.352	104.118	111.748	107.752	107.147	105.696	106.581	103.259	106.043
ZMYND19	ENSG00000165724	2304.11	-0.0874231	0.0201578	4.95534e-05	0.00127526	-4.33694	4.95534e-05	0.00127526	0.00109729	9.40781e-06	0.000106383	68.9556	71.6247	68.9816	71.9532	71.895	71.7461	70.5546	65.0645	68.3136	72.3823	67.9916	70.1926	69.1181	73.6288	72.6574	75.3606	70.5753	76.0997	69.6163	71.9062	74.0394	71.7291	74.8259	73.7155	69.697	68.0485	66.9174	68.6734	64.7162	68.223	71.1668	67.8068	66.4018	66.7166	67.9383	65.6209	75.8283	80.3059	66.8153	78.7683	76.5181	71.5498	75.2368	73.1956	70.374	72.3936	76.6455	71.3044	68.3685	75.1062	74.5211	68.8681	74.5725	74.2613	71.9597	70.1847	71.0122	72.0082	70.0804	68.8657	69.9713	72.7727	74.078	67.6606	71.6507
ZNF664	ENSG00000179195	9515.94	-0.0874681	0.0278714	0.00231643	0.0207092	-3.13827	0.00231643	0.0207092	0.0178191	0.00111325	0.0064571	104.284	99.0929	110.454	88.9154	101.046	100.78	95.5134	93.8356	98.2005	99.1121	109.307	99.7168	99.7656	91.2796	95.6521	95.9388	99.3422	102.594	96.5088	101.356	88.3413	99.4369	95.2289	97.3631	104.35	94.9141	101.374	93.0107	94.2898	100.887	93.7712	92.1133	88.3953	94.1377	100.732	97.1588	101.485	94.9516	97.4301	91.6382	88.858	92.8989	92.0767	91.2554	95.8915	93.5926	91.3877	94.05	94.9812	101.028	93.3829	98.4576	90.2648	92.285	94.2942	91.2055	99.6595	88.4194	98.4129	98.5749	100.022	96.9006	93.7929	96.2611	95.0805
NUBP2	ENSG00000095906	2973.44	-0.0875014	0.0306133	0.00681174	0.0464577	-2.85828	0.00681174	0.0464577	0.0399741	0.00266695	0.0132999	99.7396	96.1158	86.3511	108.499	97.328	98.57	103.591	90.6518	89.3131	96.3289	98.6368	99.8387	93.0082	98.297	94.6021	90.8118	97.8217	99.216	88.2528	97.4122	97.5792	91.5401	88.2255	101.513	92.3369	93.6861	92.0969	95.7338	91.4839	98.8574	96.6692	92.3814	90.4685	90.9785	92.053	93.2793	87.7945	95.7242	83.3249	96.138	98.0445	91.3716	95.3189	93.4424	88.9593	93.5298	96.084	89.4592	89.2206	90.436	93.1025	98.3676	96.2314	100.699	91.078	97.7847	97.4497	90.2964	87.2743	95.3056	97.0803	94.8566	92.4326	93.3354	93.9372
PMPCA	ENSG00000165688	4747.2	-0.0876519	0.0260111	0.00143261	0.0145546	-3.36979	0.00143261	0.0145546	0.0125234	0.000479419	0.0031451	110.78	103.013	101.238	110.103	103.75	109.591	105.185	104.006	108.838	108.378	109.446	109.502	99.8466	98.2296	99.7469	98.4468	109.055	106.896	102.808	108.644	101.523	107.593	106.317	106.462	100.006	97.7468	103.419	98.1741	100.586	106.318	97.5931	104.194	104.081	105.233	108.338	109.786	100.014	100.87	100.405	103.997	101.092	105.425	103.565	102.945	96.9614	105.225	109.434	103.05	100.58	95.7159	103.478	101.548	103.034	102.614	101.617	99.5826	111.204	98.9646	111.717	105.786	106.986	103.797	102.749	102.956	102.987
RPL10	ENSG00000147403	31618.2	-0.087714	0.028956	0.00363662	0.0288683	-3.02922	0.00363662	0.0288683	0.0248394	0.00151177	0.00832419	2205.08	2091.82	2103.14	2139.41	2195.2	2164.93	2167.77	2227.46	2184.8	2208.85	2233.15	2280.2	2070.31	2050.79	2041.7	2045.5	2082.37	2035.38	2048.58	2124.75	2052.55	2141.87	2135.27	2147.81	1996.15	1969.05	2038.1	2031.58	2140.18	2141.17	2106.13	2116.98	2115.46	2108.36	2285.24	2134.09	2096.4	2069.22	2048.66	2066.73	2112.64	2123.31	2086.65	2161.29	2180.99	2181.99	2181.11	2201.26	2029.83	2064.63	1968.07	2043.62	2098.79	2043.16	2047.6	2119.46	2123.51	2057.85	2085.93	2093.16	2183.48	2081.41	2125.85	2098.54	2064.63
PSENEN	ENSG00000205155	1344.49	-0.0877691	0.0268031	0.00451305	0.0339835	-3.27459	0.00451305	0.0339835	0.0292408	0.000668133	0.00418139	88.3604	87.004	89.1423	86.2818	89.0099	88.5225	87.2992	87.7589	84.5995	87.4396	92.3744	82.7429	83.0058	89.4812	86.9935	87.4057	80.9196	81.7955	81.5272	81.6987	85.5986	85.2151	86.5809	81.7266	86.4427	82.1962	83.3309	87.2373	84.7844	80.2585	83.7327	81.3069	89.677	80.8703	89.3682	78.8867	84.5507	82.7432	83.451	87.9797	88.3687	86.5627	88.7801	81.6622	96.2177	84.7171	89.2982	85.7281	92.2205	88.7837	90.3183	88.3529	87.8443	84.4787	90.6814	89.206	86.5429	90.5837	83.4293	86.1612	87.5446	84.329	86.6716	84.0076	88.2169
PCYOX1	ENSG00000116005	2525.32	-0.0877815	0.0439194	0.00555959	0.0398168	-1.9987	0.00555959	0.0398168	0.03426	0.0269211	0.0862243	25.1373	23.1975	25.2243	30.6478	24.4221	24.7654	23.6124	23.4209	23.0637	24.8043	24.9768	24.9851	25.2618	22.8531	23.0974	24.3323	22.8358	24.1015	23.551	23.3701	25.3641	23.3498	22.8139	23.4562	24.5168	22.3049	24.8945	22.8294	22.9055	24.5374	24.7654	21.8638	24.226	20.0464	28.1319	23.7928	24.1567	26.9165	24.0922	24.1724	22.4	27.1271	23.7896	24.0665	23.8564	23.0835	24.4499	23.9562	24.7815	23.711	22.0313	22.3797	22.43	22.2481	24.5261	22.3092	21.9976	25.1197	24.5802	25.7633	24.8548	23.6989	24.3389	23.7346	23.4898
PRMT5	ENSG00000100462	8982.07	-0.0877941	0.0216098	0.000495534	0.0066619	-4.06271	0.000495534	0.0066619	0.00573217	3.13146e-05	0.000305437	199.801	195.188	201.382	197.233	199.371	198.57	197.576	197.851	198.101	205.183	210.882	186.287	201.904	189.639	187.687	195.894	178.7	194.838	200.816	211.526	197.686	203.507	193.575	177.026	201.123	186.984	191.944	186.45	191.328	202.619	195.765	189.646	198.436	188.976	182.262	183.659	197.29	184.677	187.061	195.84	191.003	208.137	184.535	189.345	187.335	183.278	179.107	181.362	189.641	189.537	188.866	191.662	185.44	191.014	199.786	193.697	192.342	191.702	206.155	191.857	198.952	194.4	189.081	191.599	192.642
AP2A1	ENSG00000196961	4308.16	-0.0879274	0.0231559	0.000857939	0.0100733	-3.7972	0.000857939	0.0100733	0.00866747	9.58533e-05	0.000791851	54.755	54.1412	52.0978	59.1434	53.1974	52.9462	53.228	48.5306	49.2671	54.1126	51.388	53.9534	49.0465	50.209	50.174	52.5089	54.898	51.7657	49.6771	49.4032	49.2578	48.9823	47.194	52.6642	53.6082	51.8807	51.9753	51.5299	48.8481	52.765	51.5533	50.7348	49.4295	51.1562	46.3743	53.3112	48.2727	51.8607	48.3953	50.206	52.624	49.0445	49.637	50.5836	48.4487	50.7586	49.1562	51.8771	50.3354	52.8152	52.0246	52.5876	52.5804	52.5763	50.5419	52.6488	51.6208	51.8951	48.3213	52.0106	53.0634	50.4817	50.072	51.0972	51.6632
MVB12A	ENSG00000141971	1886.09	-0.0879401	0.0316498	0.00451305	0.0339835	-2.77854	0.00451305	0.0339835	0.0292408	0.00333982	0.0160029	77.1663	78.5173	77.6257	82.3664	81.4421	80.6154	78.8237	79.6216	72.7454	79.8148	75.403	84.5692	72.0264	79.019	74.9953	76.1407	79.5556	73.8831	67.4715	78.566	76.4334	76.3309	74.0902	78.314	74.1484	75.0001	80.2114	81.9981	64.7836	80.9118	76.122	78.8351	75.2405	73.2057	74.3632	77.6102	68.1528	78.6506	72.3363	79.0336	78.6116	79.763	75.2738	76.7034	75.5895	74.7751	81.5448	84.7051	68.3678	75.0528	75.3751	79.8292	79.4235	72.2329	70.7974	76.9037	78.3117	73.2313	70.1249	69.8165	79.0592	75.5688	77.095	76.0358	74.1222
HOMER2	ENSG00000103942	2795.8	-0.0879688	0.0283454	0.00363662	0.0288683	-3.10346	0.00363662	0.0288683	0.0248394	0.00120268	0.0068849	63.5143	59.9051	64.0382	62.1749	59.2555	63.2613	62.9563	64.0841	64.7835	64.5042	65.7034	65.3733	62.3487	59.5551	60.741	56.832	60.151	64.4402	61.3485	62.3648	58.9884	58.4181	58.7269	60.785	60.7729	62.7168	59.4269	56.5935	59.1787	64.0805	55.8511	64.5752	60.8873	62.5976	62.4524	60.8537	61.8105	63.01	58.3747	61.1623	66.7987	56.2583	59.5819	61.7668	60.6854	65.2532	61.2687	62.7914	62.7969	54.7241	58.7257	62.9193	61.157	59.5137	60.2506	62.2791	64.5	60.6795	66.5507	64.4384	63.2962	60.3916	61.5635	60.8322	61.5446
ERG28	ENSG00000133935	1617.87	-0.0880682	0.032399	0.00681174	0.0464577	-2.71824	0.00681174	0.0464577	0.0399741	0.00406657	0.0188717	25.9567	26.7533	28.6791	27.5655	26.8542	27.4416	28.178	29.6991	27.722	26.5464	27.3406	28.4178	27.2582	26.9017	27.1043	27.5073	27.847	26.9833	27.013	27.6903	26.7316	28.4175	26.8595	28.6345	26.1712	25.5763	25.1608	25.4082	26.2604	29.1258	26.5169	27.2665	25.2885	26.8044	28.1621	26.4749	28.7184	27.8801	28.1932	28.5932	26.8737	29.1642	28.0539	29.192	27.3666	27.1636	27.207	28.8703	29.0304	30.7366	27.7381	29.8165	27.3473	28.1821	27.8739	27.1767	27.3986	26.8061	27.2963	28.1832	27.5962	27.4124	28.1063	26.518	28.1321
PRPF31	ENSG00000105618	4111.22	-0.0882937	0.0190501	3.32821e-05	0.00099505	-4.63482	3.32821e-05	0.00099505	0.000856181	2.29074e-06	3.06177e-05	101.736	96.653	94.475	96.4647	99.1952	100.055	98.9561	95.1659	96.3931	96.9639	101.294	95.5796	96.4294	91.2831	97.9794	90.0683	98.8783	100.615	94.8087	97.0908	99.5385	103.25	93.0815	97.9685	95.0943	94.6327	92.2968	93.736	88.5295	97.0007	95.9485	97.6146	95.3749	94.0093	94.1278	91.7948	89.225	95.5497	86.2749	93.3013	101.235	94.1787	93.371	99.5876	91.1409	94.4395	105.086	90.2483	95.6143	93.7322	98.9818	93.6294	96.8462	101.173	98.7913	103.991	96.0316	96.541	95.3248	92.3111	97.7442	96.7493	94.4698	94.18	96.914
RAB24	ENSG00000169228	1877.43	-0.0884067	0.0276073	0.00555959	0.0398168	-3.2023	0.00555959	0.0398168	0.03426	0.00086388	0.00521147	51.5843	51.088	49.7237	55.3049	54.814	53.7676	50.9414	51.2926	50.1018	55.3957	49.5634	53.0939	49.8715	55.9469	53.8544	52.5154	52.1077	57.0594	49.5719	53.8895	52.5551	52.5319	47.4346	53.3937	51.1983	53.3859	51.1592	52.1291	47.3452	45.3832	50.6487	52.4087	49.6912	49.6712	47.2617	52.7121	53.5061	53.5177	52.2141	60.8758	54.1841	56.0335	56.9555	53.4014	54.7231	59.0213	52.2835	52.3593	51.4552	54.2416	51.6237	52.7693	56.6966	51.6808	51.3633	52.5349	53.362	54.8972	55.6636	55.9648	52.2226	52.561	54.923	50.2496	53.5211
PSMG2	ENSG00000128789	897.491	-0.0884346	0.0289994	0.00363662	0.0288683	-3.04953	0.00363662	0.0288683	0.0248394	0.00143182	0.00795674	41.8387	41.5683	41.951	39.576	40.4724	41.8766	37.9096	41.5982	42.9479	40.1423	42.715	42.0303	45.0889	42.7726	42.9512	39.7978	37.5262	39.6366	41.2424	42.5041	40.8343	42.439	46.3576	42.8796	41.0504	38.0905	40.1508	40.5093	41.6832	38.8215	41.9155	37.3664	40.1566	36.71	40.509	40.2439	45.8718	41.6929	43.6417	43.0111	43.6723	37.8683	42.1757	39.9586	42.5624	41.5731	42.4219	44.0284	43.1842	41.6099	41.9692	43.0551	40.5052	44.6573	41.8944	40.5674	41.7536	39.7052	41.2364	46.1558	41.2188	42.0025	42.3732	39.7672	42.1911
JMJD4	ENSG00000081692	3439.6	-0.0884832	0.0247388	0.00143261	0.0145546	-3.5767	0.00143261	0.0145546	0.0125234	0.000220895	0.00160885	66.255	66.2849	62.2178	67.1638	66.0311	64.7664	65.4784	61.7464	63.3069	63.5414	66.6068	58.9312	61.3935	58.6223	57.0453	58.6928	62.0967	56.9387	59.8217	60.0481	58.3693	62.9548	57.992	58.0326	61.0491	62.7263	65.0408	64.9874	56.3166	61.8183	64.4531	62.01	62.1011	61.3688	62.3903	58.3171	55.9247	59.0318	58.7755	60.3017	60.1934	59.7492	63.1303	61.2504	62.8567	60.78	64.6249	57.1448	61.6587	57.5042	58.3557	63.5571	60.2281	60.803	59.7042	60.1121	60.6818	60.2611	58.8252	57.0099	64.3609	59.334	60.3136	61.8816	59.8918
SMC1A	ENSG00000072501	21823.8	-0.0885176	0.0293953	0.00143261	0.0145546	-3.01129	0.00143261	0.0145546	0.0125234	0.00161359	0.0087804	196.285	191.186	196.751	207.813	192.537	189.078	183.091	157.909	191.943	193.337	201.948	194.782	195.807	195.389	199.114	188.53	191.571	185.248	191.948	202.514	191.906	194.763	196.324	192.178	194.088	175.208	199.011	187.254	163.557	183.501	185.808	190.281	175.215	184.396	192.071	175.602	200.237	195.93	187.332	188.556	188.498	203.762	188.652	182.687	178.104	188.179	183.38	190.929	196.463	203.826	208.095	199.183	194.585	193.504	189.37	184.434	201.642	199.311	202.777	195.077	191.388	193.774	189.687	183.833	197.356
CDK4	ENSG00000135446	9296.08	-0.088535	0.0205502	0.000201172	0.00347308	-4.30824	0.000201172	0.00347308	0.00298838	1.0538e-05	0.000117836	332.886	324.759	323.755	332.075	314.972	323.301	319.995	320.362	328.431	319.237	330.635	312.687	332.119	324.925	316.437	317.912	318.564	329.626	302.352	321.662	308.069	311.55	315.52	321.637	310.891	303.917	323.528	316.841	320.025	326.051	303.29	316.157	303.096	305.085	314.865	294.011	319.695	321.099	306.626	326.218	310.301	324.437	331.694	308.412	325.532	316.967	324.245	301.926	310.842	316.589	319.553	344.101	316.253	300.488	303.317	309.329	324.002	301.435	318.434	297.564	323.591	318.365	318.096	311.48	313.492
STAU2	ENSG00000040341	1262.84	-0.088656	0.0326307	0.00555959	0.0398168	-2.71695	0.00555959	0.0398168	0.03426	0.00403525	0.0187346	33.9755	31.5846	36.2164	34.4536	31.7416	33.7949	30.3506	29.4057	32.4424	32.3114	33.2487	34.2059	40.8998	33.8433	26.6802	33.8688	32.6987	31.304	30.5367	35.6345	34.2793	34.4267	31.2114	33.8703	33.4788	28.9736	32.2802	29.0155	30.4419	30.7511	32.3642	33.1976	29.4401	31.8478	34.7846	31.433	34.5133	30.8498	28.8129	31.0381	27.6024	28.1963	28.9423	30.4612	29.0885	27.9963	29.8272	34.7636	28.8259	30.283	28.1353	32.3212	28.2891	31.0243	29.7875	28.2091	31.6816	28.3495	34.3373	33.8514	32.8109	33.2711	30.1743	31.5007	30.4246
SF3B3	ENSG00000189091	17867.2	-0.0886844	0.0208094	4.95534e-05	0.00127526	-4.26174	4.95534e-05	0.00127526	0.00109729	5.76019e-07	9.18406e-06	410.478	395.714	406.767	420.931	401.803	402.931	390.465	377.59	418.246	404.137	426.275	386.618	404.097	402.311	401.066	407.42	400.355	397.648	400.388	408.333	386.165	417.019	405.889	390.26	408.397	367.673	398.832	373.167	374.079	405.069	381.627	392.728	374.837	377.608	397.522	365.214	410.122	421.341	404.482	401.071	383.565	402.109	388.52	387.016	412.458	390.149	387.844	388.31	404.944	396.261	390.815	420.226	380.943	385.199	386.626	371.812	381.677	376.267	397.815	378.446	403.496	401.746	398.082	384.729	389.253
RCC2	ENSG00000179051	6711.46	-0.0887408	0.0242555	0.00291403	0.0245462	-3.65858	0.00291403	0.0245462	0.0211205	4.65643e-05	0.000426176	66.848	64.308	66.4942	66.5396	65.537	67.9051	65.1657	64.536	63.7692	65.5954	66.9305	63.7467	63.7645	59.1794	60.4098	60.1423	66.1627	63.2614	60.8474	63.6039	59.3374	65.1678	61.5951	59.0045	62.9251	61.1383	62.1052	61.5156	63.8233	67.1926	63.7303	63.4389	59.3252	60.9877	67.4162	59.9559	63.7008	63.4571	60.4058	63.4682	62.6731	63.0143	61.2058	62.6929	62.2384	63.9792	64.8617	62.4934	59.7623	62.8691	59.142	62.5215	62.2798	61.0849	60.2489	61.5748	63.151	59.0157	62.6973	59.474	65.6146	61.873	62.8492	62.7962	61.1518
HADH	ENSG00000138796	2873.73	-0.0888634	0.0217178	0.000102805	0.00214349	-4.09174	0.000102805	0.00214349	0.00184434	2.70915e-05	0.000269483	60.8463	59.1799	62.8886	60.2492	57.83	58.6548	56.5626	57.6072	59.3167	55.982	57.9321	62.5402	58.9774	60.8888	59.507	56.3383	56.9686	59.7721	61.7987	64.9756	60.9412	62.5644	59.4712	67.3494	58.3191	55.7541	57.1379	59.0152	57.9297	54.6573	58.1028	57.0709	55.7995	54.5049	57.4135	57.8752	60.6663	62.9407	60.6725	59.9083	57.2142	65.6152	57.9733	58.2203	60.4352	59.2462	59.2557	62.7843	57.7434	61.4244	57.0213	58.9714	58.8707	58.7658	55.5723	58.754	62.1299	56.205	55.5817	63.2296	59.1325	60.7961	60.411	56.965	58.6891
PRPF19	ENSG00000110107	12603.7	-0.0888881	0.0244616	0.00182978	0.0174658	-3.63379	0.00182978	0.0174658	0.0150283	0.000220519	0.00160667	255.915	238.876	232.602	256.848	248.154	247.205	247.422	244.945	247.344	244.25	251.954	234.937	246.042	241.387	243.631	241.099	246.19	245.071	233.85	233.284	248.199	242.112	255.103	236.899	232.506	234.628	231.342	239.108	234.196	235.487	250.836	242.729	243.121	243.429	227.906	223.969	229.351	237.772	234.672	236.397	250.761	236.117	242.289	245.848	231.929	246.127	236.553	225.858	243.07	234.217	249.602	244.629	246.054	244.086	250.292	243.971	237.146	240.368	239.223	230.501	245.871	242.739	237.806	236.605	241.93
MRPL36	ENSG00000171421	1858.68	-0.0889069	0.0295951	0.00451305	0.0339835	-3.00411	0.00451305	0.0339835	0.0292408	0.00166041	0.00899003	148.28	155.502	148.046	158.914	143.748	148.973	152.166	156.23	147.569	155.651	151.521	153.33	142.811	153.136	149.182	152.731	148.912	143.044	151.152	143.4	144.163	149.293	158.42	153.272	140.834	145.029	137.623	147.205	150.97	139.444	152.783	152.978	144.81	150.49	146.856	138.54	155.033	156.303	157.965	163.413	151.606	156.614	156.504	158.03	148.388	157.016	153.084	155.737	149.314	147.634	146.16	137.777	148.654	148.952	145.916	145.306	140.363	142.495	150.678	149.494	151.661	149.126	155.808	145.63	146.062
LIMD1	ENSG00000144791	2517.11	-0.088931	0.0359384	0.00681174	0.0464577	-2.47454	0.00681174	0.0464577	0.0399741	0.00814938	0.033257	19.0056	18.6341	17.0376	18.876	18.6756	18.977	19.0283	15.0432	19.7733	19.0974	18.6612	18.4737	18.5957	18.6	19.0677	16.8548	18.3956	18.8244	17.969	18.9437	21.0176	19.4703	18.031	15.2234	19.8951	17.272	17.4228	17.3476	16.004	19.4847	18.2992	17.2709	18.1702	16.6601	18.3768	16.2372	20.512	19.131	19.764	19.8826	19.7737	18.0693	16.5954	19.143	18.162	18.3268	18.0039	17.8333	18.3403	17.5283	15.8303	18.5683	18.9898	18.3172	18.5624	18.4435	19.9023	19.5246	19.5307	17.984	18.4402	18.4161	18.7664	17.7034	18.4602
PLOD1	ENSG00000083444	5666.39	-0.0890218	0.0253737	0.00111458	0.0121545	-3.50843	0.00111458	0.0121545	0.0104583	0.000284451	0.00200323	82.175	75.0555	77.7435	83.2901	78.3981	78.8285	78.577	74.8239	73.8034	77.6912	75.5478	82.3149	74.5917	71.7822	68.4636	72.7465	75.9511	74.2088	69.2068	74.574	69.2318	73.9442	69.6346	72.5617	76.3133	70.4068	77.3817	72.2024	71.9328	79.4594	74.5214	77.5792	74.0165	72.3423	79.73	76.1829	77.8778	73.4285	76.4902	81.4822	78.1276	75.7969	81.0648	78.0859	78.4672	79.5429	75.7984	73.7743	72.2149	69.6257	70.9258	74.7563	75.9341	69.2494	71.1216	76.0071	74.1783	70.3769	68.5481	75.1529	78.1874	72.2414	77.4947	75.1724	72.3409
ATP5F1C	ENSG00000165629	7418.35	-0.0893937	0.0300472	0.00291403	0.0245462	-2.97511	0.00291403	0.0245462	0.0211205	0.00210307	0.0109697	310.134	292.704	319.208	279.56	297.429	305.354	290.089	320.396	300.188	293.872	310.645	298.587	292.157	292.547	287.89	273.658	286.142	289.699	298.466	310.617	273.691	307.6	302.599	291.801	297.909	266.76	299.857	276.844	289.775	304.904	272.784	286.146	289.413	294.86	317.56	280.102	312.734	277.859	303.997	277.364	290.145	291.377	279.694	294.493	312.681	291.944	293.937	308.056	294.319	295.662	272.399	296.732	280.614	291.493	292.655	291.799	304.335	289.394	312.09	312.109	301.514	292.239	294.523	289.743	294.467
MED14	ENSG00000180182	4609.6	-0.0894013	0.0274348	0.00451305	0.0339835	-3.25868	0.00451305	0.0339835	0.0292408	0.000461033	0.00304533	48.7965	47.7319	47.1751	46.1114	48.4298	49.173	44.4564	47.495	47.7899	49.0137	48.7029	47.8252	46.7368	46.3532	45.8883	47.7929	47.1097	45.1696	45.2295	51.5527	47.3624	47.6586	46.8704	48.218	47.3103	46.703	46.0924	45.487	39.2504	46.4159	45.6545	50.0979	42.7502	44.2483	48.6069	46.9486	54.5237	50.0446	48.4351	47.8508	48.9222	44.9773	45.0607	46.8603	45.9519	45.3125	47.7958	52.0255	49.4332	47.3703	43.5919	50.2653	41.1166	45.4557	46.4388	46.0207	43.403	44.7775	46.6492	46.4224	47.7251	47.1618	48.1467	45.7971	45.912
GNS	ENSG00000135677	3580.11	-0.08946	0.0294561	0.00363662	0.0288683	-3.03707	0.00363662	0.0288683	0.0248394	0.00147944	0.00817871	35.0802	31.7284	35.089	33.2041	33.0464	31.9888	30.9263	29.8834	32.9877	32.7733	34.2236	32.316	33.3295	30.3032	32.1723	32.271	32.0075	27.9649	30.7506	30.3383	28.0926	32.6476	32.0403	30.4455	34.828	29.2798	34.0105	31.3065	30.1756	33.4333	31.4193	30.17	30.4883	30.3983	33.9079	28.1523	35.4718	30.1254	33.8259	32.8289	30.977	32.5948	31.2098	29.379	33.6788	31.3967	31.0522	32.4391	32.6175	30.4145	32.3896	33.2543	30.1984	29.6001	30.5631	29.994	32.3526	30.043	31.8297	31.063	32.7706	31.0303	32.0816	31.4642	31.1933
PPHLN1	ENSG00000134283	2561.12	-0.0895379	0.0290026	0.00451305	0.0339835	-3.08724	0.00451305	0.0339835	0.0292408	0.00125309	0.00712892	60.6818	61.3644	63.76	63.808	64.1111	62.8511	61.2181	65.8741	65.5334	66.3448	64.7667	63.3697	73.4071	65.4263	60.7622	62.7177	62.4152	58.7142	64.4717	65.5247	64.1246	66.9393	65.2427	60.1669	60.0934	62.8945	60.6348	57.7229	61.6969	64.7019	55.1133	60.8117	63.0582	59.579	64.3445	62.4772	62.5252	62.8673	62.2832	57.1559	62.6547	62.4979	59.0644	60.114	57.9744	63.432	65.0982	65.8393	63.3489	58.5536	67.1706	65.3595	61.3595	61.3005	64.9484	63.0909	61.5938	63.6599	64.3982	73.7796	63.6403	64.1594	61.7922	61.094	64.047
PSIP1	ENSG00000164985	5199.26	-0.0897716	0.0301313	0.00451305	0.0339835	-2.97935	0.00451305	0.0339835	0.0292408	0.0017357	0.0093401	109.262	107.587	119.371	103.356	103.609	111.042	104.422	109.582	106.435	102.519	107.138	107.063	110.335	110.121	99.8778	104.518	99.565	102.112	105.579	103.858	95.7776	103.318	102.393	106	102.795	92.9576	109.19	97.9567	99.3466	112.322	99.9291	103.752	98.8506	104.532	107.535	110.435	113.664	107.427	108.959	100.474	94.6557	99.8046	94.3438	99.1169	105.838	103.075	102.237	113.308	108.794	102.456	98.2261	105.264	95.4597	96.3783	98.5422	101.143	110.513	100.45	110.977	110.296	107.615	103.621	103.575	103.3	103.208
PFDN4	ENSG00000101132	973.104	-0.0898305	0.0360434	0.00363662	0.0288683	-2.49228	0.00363662	0.0288683	0.0248394	0.00764114	0.0315928	85.1238	78.6098	89.9297	79.632	80.9851	80.0972	76.8478	83.4088	80.5915	77.7703	84.1463	75.9356	83.4893	78.6238	84.7625	66.1653	74.0296	72.3522	83.0917	85.0427	80.0388	78.4501	85.3643	72.2156	82.8175	69.8304	80.7045	70.2715	77.5896	80.9994	67.0624	75.9501	78.1853	78.4411	86.6457	80.9078	85.9625	80.2871	85.2636	70.7837	75.0676	77.6579	67.0285	81.4918	82.4159	79.8136	77.072	86.4221	81.9272	79.959	79.8246	81.9961	74.7711	86.3452	80.8324	80.0519	83.0208	76.5068	84.1023	94.3866	81.0898	78.6355	79.1055	77.4504	81.977
PHF6	ENSG00000156531	2808.68	-0.0898623	0.0426114	0.00681174	0.0464577	-2.10888	0.00681174	0.0464577	0.0399741	0.0204006	0.069188	32.4275	30.4373	36.24	27.6179	28.8478	30.8244	28.0607	29.6066	29.548	29.4856	31.0826	29.296	29.7894	30.9453	30.3203	28.9404	29.1515	27.0596	30.8861	33.9312	27.6594	33.1326	28.3187	28.9693	30.7677	26.9668	29.9259	28.8217	27.0841	35.344	25.3413	28.7423	26.0563	28.1303	30.9286	29.276	30.7611	30.0989	29.9287	27.5039	28.7315	33.7201	26.4987	26.7752	30.321	29.407	29.3577	32.1552	29.7895	31.7798	29.632	31.1593	26.8003	28.9696	27.8485	27.201	33.4757	27.2744	31.332	30.7261	30.2895	29.9253	29.6049	28.9487	29.6657
DSP	ENSG00000096696	9369.14	-0.0903027	0.0284934	0.00231643	0.0207092	-3.16925	0.00231643	0.0207092	0.0178191	0.00125041	0.00711753	42.538	37.8365	42.5043	38.8544	39.1196	40.3068	37.9708	35.388	37.7399	38.0443	40.251	38.6514	35.0605	32.6053	33.3766	32.9575	34.417	32.7587	33.3501	37.0592	29.6687	36.0376	31.9731	31.8234	40.8564	34.551	39.3499	37.5314	34.6643	41.6732	36.5533	37.9142	35.0572	35.8179	39.8571	37.2591	38.916	34.3001	34.5537	34.8948	34.0778	36.2359	34.4741	34.7169	34.8109	35.168	34.4311	35.5289	34.0305	32.3805	31.8062	34.7744	32.2978	33.2816	32.5892	32.1081	34.0419	33.131	35.0234	34.5574	39.1004	33.424	35.1757	37.5904	33.3352
TATDN1	ENSG00000147687	1520.72	-0.0903314	0.0289086	0.00182978	0.0174658	-3.12472	0.00182978	0.0174658	0.0150283	0.00106887	0.00622875	79.1542	75.7468	83.3622	68.6466	71.8939	70.8432	74.8582	75.3808	74.6139	71.8047	76.7375	71.9245	83.1554	87.3253	82.3755	73.8468	75.54	78.4972	82.0697	86.5224	78.0476	72.0693	84.4375	75.5891	79.6935	71.0931	72.8258	72.1337	68.6156	71.3952	68.0299	71.0175	73.4323	76.0687	63.6995	68.9836	81.0584	76.2058	79.8978	73.5287	71.7937	76.7427	69.0973	72.3305	84.68	72.8135	69.1447	78.7601	94.318	82.3831	80.1163	81.0198	74.6195	84.7816	82.3659	77.2655	86.1817	81.3456	82.2704	86.0074	74.5805	79.9563	75.5044	71.4157	82.7229
UROS	ENSG00000188690	2037.52	-0.0904182	0.0224647	0.00037128	0.00544018	-4.0249	0.00037128	0.00544018	0.00468095	3.55389e-05	0.000339262	72.4609	70.0534	67.2025	69.4884	67.8326	69.9016	67.5281	65.8142	68.5529	66.9749	73.7772	66.9027	79.7824	80.5358	75.8379	78.0847	71.473	74.5971	75.7168	72.837	73.2539	75.5737	76.9029	77.554	71.7016	64.7814	66.8484	66.2515	68.096	67.0219	67.8109	63.882	61.5228	62.5551	68.3078	67.1169	80.132	69.897	70.2863	69.2839	75.0681	72.6887	68.0643	69.079	75.3759	69.8778	72.8112	68.6327	85.8334	72.8937	80.5057	82.4843	74.0323	82.0309	78.7343	78.649	85.8105	80.4954	80.1123	87.0422	68.8741	76.0124	71.7664	66.3247	80.7187
EHMT2	ENSG00000227333	1359.78	-0.0907448	0.0235155	7.17414e-05	0.00166278	-3.85894	7.17414e-05	0.00166278	0.00143072	7.1558e-05	0.000612134	15.9083	16.2871	16.1192	17.3155	16.5404	16.0844	15.8993	15.1682	15.7302	16.1759	15.6654	16.3836	14.1688	15.0937	14.8935	15.6756	15.7207	14.7866	14.2435	14.7116	14.9894	15.1182	13.6353	14.346	15.174	15.9534	16.1408	16.4775	14.7821	15.1249	14.7313	16.113	15.3257	15.3972	15.449	15.0045	14.8489	14.903	14.6204	15.6843	16.3443	14.8996	14.9444	14.5668	15.0793	14.8237	15.2872	15.8799	13.8644	15.3962	14.4953	15.8723	14.9436	14.4996	14.3666	14.7906	15.5258	14.5645	12.7927	14.4466	16.1065	14.7819	15.1568	15.4728	14.6299
SNRNP200	ENSG00000144028	31710.8	-0.0908704	0.0208795	0.000495534	0.0066619	-4.35214	0.000495534	0.0066619	0.00573217	4.24931e-07	7.0359e-06	278.846	253.305	260.714	257.835	261.347	265.778	253.934	245.534	261.716	260.663	262.545	260.374	251.232	246.06	250.738	258.776	252.123	256.848	247.723	259.992	237.966	263.094	245.912	243.228	259.407	246.49	249.308	240.072	233.498	265.613	246.952	252.332	236.115	240.389	263.82	240.288	261.248	244.75	244.223	249.941	251.456	261.614	251.41	250.81	246.898	260.583	251.366	241.511	260.497	262.251	250.597	251.768	252.948	250.696	252.35	259.045	264.577	263.217	271.93	255.302	260.216	251.141	251.318	247.857	257.931
CCT5	ENSG00000150753	25304	-0.0908933	0.0255211	0.00111458	0.0121545	-3.5615	0.00111458	0.0121545	0.0104583	0.000228529	0.00165758	723.811	713.64	758.064	693.367	718.865	726.791	710.381	721.943	718.247	707.057	754.556	685.26	698.498	661.054	686.985	683.146	679.868	689.575	686.141	726.186	677.262	711.454	702.192	664.263	719.366	644.33	712.975	659.852	702.569	728.916	685.877	669.628	687.064	676.501	743.454	656.346	731.088	691.607	684.131	653.145	680.859	739.743	672.1	673.413	722.591	695.93	692.663	673.854	691.519	663.401	654.134	689.082	659.083	680.241	678.212	664.458	724.126	656.001	723.212	681.758	719.332	688.885	692.594	690.573	680.436
ERLIN1	ENSG00000107566	2653.21	-0.0909391	0.0293537	0.00143261	0.0145546	-3.09805	0.00143261	0.0145546	0.0125234	0.00116297	0.00668658	39.8751	37.5934	38.3584	40.2797	40.0754	39.138	39.2494	37.0105	39.1676	40.1311	37.9975	40.3953	41.5756	38.6598	38.8446	40.5429	39.7244	36.7774	39.6315	38.6667	38.1469	39.0736	43.6292	37.9478	40.247	35.5586	36.2899	39.6541	33.6965	37.3991	37.4054	39.0162	35.9884	34.4054	42.0933	38.8872	44.8125	36.7177	41.5294	40.0172	37.8169	39.7987	40.8151	39.1122	40.6615	40.0318	35.704	41.7704	38.8364	41.9074	36.5213	40.0287	37.5558	37.9859	38.9789	38.2681	41.6017	38.9078	38.7289	41.2119	39.1059	39.4351	39.8989	37.5534	39.2111
PRRC2A	ENSG00000204469	43671	-0.0909652	0.0212662	0.000144222	0.00273436	-4.27746	0.000144222	0.00273436	0.00235276	1.17784e-05	0.000129914	285.678	280.847	277.594	298.523	293.123	287.717	288.239	249.889	280.811	284.353	283.643	278.527	271.211	272.407	275.935	267.085	280.621	278.386	262.201	268.792	270.402	267.608	271.135	266.225	275.874	287.9	272.345	271.959	260.904	264.151	278.355	273.686	273.379	278.597	248.686	270.272	260.266	259.749	261.098	268.496	280.593	263.391	266.208	266.457	254.915	263.317	266.631	258.793	273.525	271.211	273.965	271.873	274.69	276.308	273.456	272.849	271.731	281.422	258.299	265.02	282.412	271.001	264.159	271.342	272.029
EPN1	ENSG00000063245	5784.68	-0.0913239	0.0331573	0.00451305	0.0339835	-2.75426	0.00451305	0.0339835	0.0292408	0.00350961	0.0166762	112.211	112.846	99.3661	119.31	114.286	118.226	117.068	98.9246	111.067	112.682	114.319	117.947	109.853	104.059	112.614	108.571	114.189	117.242	99.016	108.748	117.005	103.435	102.689	117.797	109.978	113.143	108.584	106.968	105.848	113.338	111.384	111.323	105.253	111.624	95.2473	99.6895	94.2478	111.145	95.2547	110.629	118.729	100.977	113.649	104.592	105.027	104.178	115.334	102.018	103.103	109.014	117.148	118.352	115.395	116.686	105.455	121.782	102.522	111.138	102.384	101.607	112.354	109.602	106.315	107.698	110.382
FKBP4	ENSG00000004478	19068.9	-0.0915838	0.0182059	8.87523e-06	0.000402787	-5.03043	8.87523e-06	0.000402787	0.000346574	3.16251e-07	5.40628e-06	244.543	238.113	244.748	244.939	237.142	238.146	234.648	230.503	240.91	241.298	245.323	228.218	224.752	216.551	225.913	229.194	216.914	221.6	225.199	242.585	225.86	233.243	219.566	216.153	239.476	225.329	235.119	213.196	230.785	238.288	232.443	229.489	229.501	227.672	232.715	222.297	232.557	225.923	232.873	223.879	227.174	239.84	226.416	232.248	233.302	230.146	223.971	225.174	213.067	223.029	209.229	216.4	226.126	214.485	222.11	211.691	227.414	214.272	230.154	211.752	239.044	224.794	229.459	229.693	218.311
MRPL3	ENSG00000114686	6760.88	-0.0916566	0.0293235	0.00111458	0.0121545	-3.1257	0.00111458	0.0121545	0.0104583	0.0010753	0.00625936	194.701	192.084	196.363	190.812	191.928	191.619	188.709	200.971	194.773	186.197	207.728	172.419	199.8	191.876	187.244	182.517	183.97	184.184	186.758	190.969	183.97	194.868	192.427	172.601	186.716	179.35	186.437	184.326	180.687	189.576	189.362	175.135	180.223	185.119	202.161	173.004	198.357	176.247	189.967	178.954	182.882	197.562	185.515	182.27	196.532	189.112	189.86	177.249	190.019	174.788	178.665	176.018	178.246	186.222	185.617	181.413	181.369	175.208	187.961	181.558	192.359	187.599	187.042	184.341	181.424
LONP2	ENSG00000102910	3199.12	-0.0916668	0.0266483	0.000495534	0.0066619	-3.43987	0.000495534	0.0066619	0.00573217	0.000360433	0.0024515	33.9235	32.151	35.6445	32.4883	30.9824	31.4578	30.4358	28.9698	31.5282	31.9198	33.1602	30.2681	34.2012	33.2119	32.9579	33.6773	30.2089	34.4374	33.1591	36.051	29.9892	33.169	33.9437	32.2819	34.2112	27.8931	32.1692	29.7293	29.7698	30.9644	29.8611	29.6329	30.3248	31.1581	32.1556	29.1817	34.1544	31.29	33.739	33.1585	32.1099	32.818	30.8022	31.4258	31.8787	31.6857	30.3859	34.0098	34.7815	33.495	33.5438	34.7904	29.1718	32.3541	32.5301	31.6839	34.8102	31.6252	31.9961	35.7735	31.9108	33.1074	32.2882	30.5876	33.0463
MCFD2	ENSG00000180398	5266.74	-0.091675	0.0292412	0.00231643	0.0207092	-3.13512	0.00231643	0.0207092	0.0178191	0.00103762	0.00607867	62.1967	57.146	62.7926	60.9546	62.227	61.9862	57.7615	60.3501	59.0995	57.5318	62.7754	59.4749	60.3597	56.8131	58.9492	58.1051	58.322	55.2627	57.4954	64.5113	49.6865	61.2086	59.6648	56.8596	64.7626	52.9171	59.4293	56.8597	55.2467	60.8518	55.7439	59.425	53.8322	54.8717	64.272	56.3623	61.9869	58.4526	56.8687	56.6878	57.7869	60.8609	57.6775	58.5789	63.6593	61.4463	52.9157	62.1552	58.4888	57.8581	56.8222	62.1101	55.9622	55.5656	59.5358	57.5773	58.7929	55.0426	58.0766	59.6244	60.358	58.1032	59.0897	57.8812	57.9547
DEAF1	ENSG00000177030	3751.92	-0.0917991	0.0299854	0.00555959	0.0398168	-3.06146	0.00555959	0.0398168	0.03426	0.00131949	0.00743839	101.808	89.1057	92.653	96.9226	95.9107	98.8935	101.575	92.4683	93.2982	97.3288	94.822	101.025	79.6383	83.1657	83.9394	77.4231	87.1959	92.6423	79.3787	80.5318	92.8641	76.8654	81.6405	86.9362	88.2621	91.1915	101.043	92.5722	87.9678	96.5726	98.8111	90.4521	89.9384	91.701	93.1358	86.8484	87.4417	84.8219	80.179	86.5894	87.6273	87.1994	88.7707	89.1407	90.3398	87.5874	88.6254	91.7677	78.1616	75.7712	76.8453	84.5264	85.5337	73.4386	81.7785	87.1182	76.3046	78.0336	84.9007	74.9162	96.3176	83.5185	87.5075	92.3747	79.7774
HABP4	ENSG00000130956	1007.99	-0.0918334	0.0337249	0.00681174	0.0464577	-2.72301	0.00681174	0.0464577	0.0399741	0.00388008	0.0181461	14.3606	14.7644	14.4507	15.4291	14.6362	15.4575	15.1556	14.0078	15.1722	14.6373	13.8251	16.636	13.749	13.184	12.5686	12.6704	12.6231	13.3924	13.0824	13.6977	13.6867	12.8981	12.4168	13.9938	14.5855	14.4757	14.7421	14.9675	12.7785	14.6218	15.4889	14.1385	13.2388	14.2809	14.5254	13.9882	13.2975	15.3964	13.3117	14.8948	13.9638	13.4089	13.9804	15.0545	13.8345	15.146	14.0153	15.765	12.5917	12.7495	12.6927	12.8696	12.9109	12.3723	12.012	12.7721	13.2546	12.4572	12.1437	13.0271	14.8777	13.1636	14.3391	14.3193	12.6545
PPRC1	ENSG00000148840	9006.49	-0.0919355	0.0271855	0.00143261	0.0145546	-3.38178	0.00143261	0.0145546	0.0125234	0.000424751	0.00282426	93.1857	92.98	92.4623	92.6817	94.4083	92.8083	86.441	82.8415	92.6147	91.3926	90.0494	78.2462	89.6428	90.2089	88.2976	81.6661	88.3353	88.058	87.6909	89.0685	93.6782	86.5082	90.2303	77.4295	94.6889	92.8035	85.5326	85.0797	81.5697	87.4167	84.3058	84.5214	91.5771	85.4963	79.0035	83.6333	86.2018	87.4225	90.1257	87.0058	87.1432	91.6215	89.4345	87.9688	86.6667	89.8474	89.9839	77.2569	84.8172	83.2221	78.6742	82.0832	85.1595	82.336	84.9057	76.5497	82.7132	87.7781	88.1365	81.2261	90.0093	87.5678	87.5566	86.3024	83.1335
RAD23B	ENSG00000119318	8977.49	-0.091939	0.0287062	0.00363662	0.0288683	-3.20276	0.00363662	0.0288683	0.0248394	0.000829847	0.00503208	122.779	123.471	126.395	125.51	121.823	124.682	133.197	123.904	124.635	123.225	121.134	119.496	119.839	122.767	117.574	122.749	125.173	127.05	127.286	122.321	118.909	120.658	126.353	118.81	114.422	115.469	122.36	118.36	125.627	118.686	116.787	123.541	115.756	122.898	125.204	109.214	122.658	117.115	122.064	116.735	118.982	125.077	118.848	122.945	111.599	124.317	119.658	117.721	118.826	117.194	112.818	116.116	117.166	116.65	111.07	118.305	116.123	116.255	124.262	110.995	124.188	122.458	119.81	119.027	116.315
TRRAP	ENSG00000196367	10492.5	-0.0919721	0.0277686	0.00231643	0.0207092	-3.3121	0.00231643	0.0207092	0.0178191	0.000572103	0.00366083	36.9482	32.5109	36.4383	35.3282	33.4934	34.3261	33.247	29.2534	32.3695	32.6896	32.1226	32.8477	37.2719	35.6759	35.9522	34.5539	36.3516	34.2731	33.5923	34.5642	31.3604	36.878	32.7457	31.8514	36.6884	32.0431	33.9659	32.1319	28.318	32.9843	31.3589	32.3768	29.4861	31.0924	32.9377	31.7426	35.4931	33.0758	34.5086	33.8706	34.2242	32.9896	32.0174	34.6329	31.1219	33.7308	32.7542	32.4249	39.7274	35.9959	36.4082	37.4425	32.6175	35.5898	35.4894	35.199	35.7533	37.2959	36.281	35.9723	33.4646	34.5892	33.4037	32.0938	36.1477
MRPS2	ENSG00000122140	5101.83	-0.0921581	0.0270778	0.00182978	0.0174658	-3.40345	0.00182978	0.0174658	0.0150283	0.000404924	0.0027039	157.485	157.959	149.243	161.338	160.716	161.856	175.6	160.012	158.356	158.445	170.874	149.278	157.183	158.011	159.845	151.362	162.537	168.871	152.035	155.429	163.659	158.167	163.697	159.984	159.876	151.913	161.569	152.974	153.253	157.211	153.985	156.536	152.721	153.757	144.08	144.924	151.547	163.41	152.371	159.212	158.23	155.803	166.101	162.451	157.152	160.436	171.784	155.708	149.471	158.078	161.48	161.409	158.78	164.347	156.842	157.159	148.416	153.859	148.029	148.861	160.097	159.232	159.517	153.567	155.561
UNC5B	ENSG00000107731	3081.52	-0.0921681	0.0298713	0.00363662	0.0288683	-3.08551	0.00363662	0.0288683	0.0248394	0.00122523	0.00698928	18.4757	16.8377	17.6383	18.3736	17.3602	18.1134	17.2226	15.9177	16.3101	17.5926	17.3727	18.703	13.3823	12.86	13.1307	13.6311	15.5849	15.0132	12.7059	15.3692	12.2654	14.153	13.3611	14.0933	17.7796	16.4847	17.5011	17.2556	15.2251	18.5497	16.9991	17.0113	15.3032	15.1901	17.1572	16.8922	14.7205	15.5719	14.4356	16.6327	14.4723	15.5907	14.3349	15.3878	15.3292	15.3426	15.5664	15.8143	11.8985	13.5683	11.2839	12.68	13.7481	11.4795	12.173	12.9578	13.1998	12.124	12.1723	12.7337	17.4931	13.7958	15.2666	16.7791	12.5016
UBAP2L	ENSG00000143569	13118	-0.0921967	0.0214891	0.00037128	0.00544018	-4.29039	0.00037128	0.00544018	0.00468095	1.1014e-05	0.000122444	204.313	194.353	206.506	208.755	200.41	204.203	191.593	202.465	199.963	201.252	208.51	189.888	187.174	196.252	196.902	209.828	202.22	199.536	193.789	202.132	191.481	197.832	196.836	191.092	196.798	192.765	197.192	193.881	188.227	207.97	185.185	196.693	186.394	190.703	196.03	183.276	205.653	194.296	191.037	194.033	193.747	202.682	186.85	187.249	193.362	193.37	198.237	188.722	195.403	209.745	200.599	205.813	194.697	199.562	198.256	193.578	196.21	196.152	202.237	192.947	201.018	197.09	194.103	192.926	198.767
TPM1	ENSG00000140416	2007.52	-0.0922914	0.0305166	0.00363662	0.0288683	-3.0243	0.00363662	0.0288683	0.0248394	0.00149061	0.00823136	62.884	58.2142	59.413	60.5624	60.5938	60.2644	60.0011	60.3974	56.4969	59.9252	62.3127	61.0859	53.8393	46.262	49.8904	56.0055	53.757	52.507	49.8806	61.9956	49.0769	54.756	49.7929	53.8875	56.7329	55.0064	57.0519	53.801	55.1747	66.7295	56.2277	61.2896	54.7666	59.1854	58.3253	57.8669	52.6004	54.4713	53.3606	53.9134	53.559	52.4564	53.4282	54.3571	52.1066	52.9177	51.7089	57.8458	46.9554	49.1507	52.351	54.6274	52.3803	48.0199	45.8563	51.326	48.1269	48.0633	52.7713	49.2762	60.1793	52.6376	53.5605	57.6798	49.9087
GCAT	ENSG00000100116	1509.6	-0.092366	0.0248284	0.00037128	0.00544018	-3.72017	0.00037128	0.00544018	0.00468095	0.000130687	0.0010271	51.3179	49.0746	46.6016	50.8943	49.1703	51.348	50.4955	46.8352	46.7917	48.7841	52.7581	51.4941	50.0544	51.9573	51.2215	52.7586	52.2695	50.7193	48.0138	48.8812	53.8405	46.1981	51.8442	52.8589	49.6359	45.7328	47.8118	49.5979	47.1171	46.3402	46.5496	47.9039	48.3544	49.5364	45.2619	47.9405	52.3664	63.5781	57.9789	59.3947	57.037	52.9262	62.2577	54.6235	57.1013	54.8977	57.2174	58.3907	55.1709	51.158	56.032	52.1459	56.0711	53.14	50.0493	51.8679	56.0008	50.8111	48.4298	55.0616	49.6304	50.8848	57.3141	47.6485	52.9949
RPL26	ENSG00000161970	22895.7	-0.0924226	0.0357201	0.00451305	0.0339835	-2.58741	0.00451305	0.0339835	0.0292408	0.00568998	0.0248412	2239.66	2212.31	2329.84	2151.35	2209.96	2219.13	2199.13	2409.27	2320.54	2258.49	2272.59	2390.35	2083.3	2134.31	2056.69	2187.52	2186.06	2019.27	2146.66	2199.7	2145.49	2250.95	2230.86	2150.66	2106.62	1965.28	2173.87	2038.51	2301.98	2228.33	2109.96	2139.24	2097.3	2119.56	2472.81	2269.84	2241.61	2217.34	2308.19	2140.47	2113.92	2216.09	2114.76	2168.73	2238.93	2223.59	2222.58	2413.65	2156.12	2177.37	2129.81	2097.92	2131.72	2091.46	2183.35	2173.66	2220.73	2082.92	2236.61	2274.65	2267.72	2149.29	2218.32	2168.61	2163.03
CUX2	ENSG00000111249	735.431	-0.092544	0.0358877	0.000495534	0.0066619	-2.57871	0.000495534	0.0066619	0.00573217	0.00585614	0.0254454	4.53937	4.56398	4.52414	4.83286	4.57553	4.33982	4.54086	3.56997	4.27146	4.46116	4.46083	4.47323	4.03399	4.2875	4.57077	3.83382	4.04213	4.00333	3.29098	4.32967	3.88238	3.67773	4.21833	3.79934	4.48747	4.43302	4.53618	4.08772	3.86577	4.22556	4.41599	4.36886	4.3234	4.25302	3.45669	4.45172	3.91642	4.03553	4.27842	4.36946	4.2282	4.42752	3.93265	4.10823	3.72755	3.99969	3.96163	4.6402	4.20195	4.36498	4.80552	4.61816	4.0735	3.95816	4.05121	4.56126	4.20268	4.24471	4.417	3.79348	4.42943	3.9975	4.13546	4.24212	4.27438
DIAPH1	ENSG00000131504	11016	-0.0925459	0.0237061	0.000495534	0.0066619	-3.90388	0.000495534	0.0066619	0.00573217	5.86557e-05	0.00051665	83.4792	80.98	81.6298	84.3765	86.291	83.8128	81.5927	85.9896	80.1933	82.1254	81.0742	78.8659	86.7496	82.7363	80.9173	77.4584	82.6737	78.7575	77.3146	82.0194	79.8131	85.1681	78.7907	70.7233	80.6798	75.1171	80.066	76.7622	78.4821	83.8884	78.9677	79.3474	81.3652	75.1099	81.7267	78.7056	87.0412	76.8135	84.8969	84.0849	78.4849	85.0102	79.779	82.9564	82.6328	81.2623	79.2449	75.9059	90.3389	80.0364	79.7787	82.8599	82.8932	81.8305	86.2988	80.0524	87.9646	83.785	80.002	82.0715	82.5342	80.2602	81.5094	79.1848	83.1593
MBTPS2	ENSG00000012174	1846.89	-0.0926408	0.0294879	0.00182978	0.0174658	-3.14165	0.00182978	0.0174658	0.0150283	0.00101088	0.00594686	20.025	18.2053	20.3567	17.2047	17.9274	17.5087	17.6743	17.8178	17.2862	17.3121	18.552	16.4677	19.0316	18.7129	17.9062	17.6982	18.2474	17.9007	19.1246	19.441	16.0436	19.3859	19.2985	18.3886	18.9566	16.9081	18.4273	16.6698	15.4239	17.7	17.1324	17.1896	16.2106	17.5311	17.8225	16.8522	19.2167	18.4516	18.2843	17.913	18.3449	19.0639	17.0829	16.9974	19.7801	17.9588	17.8255	17.5685	19.5077	18.5145	16.9066	20.0782	16.6327	18.0447	17.7192	17.5908	19.9075	17.6622	19.0195	19.4266	18.0282	18.4316	18.2073	17.2353	18.4175
TOMM20	ENSG00000173726	12678.9	-0.092699	0.0293453	0.00451305	0.0339835	-3.1589	0.00451305	0.0339835	0.0292408	0.000825346	0.00500911	216.115	214.28	221.073	189.268	198.756	205.147	200.952	198.258	210.358	204.753	214.923	215.714	211.938	206.638	197.937	192.981	190.56	199.821	210.64	201.588	204.914	209.426	209.067	188.971	203.32	187.313	193.58	183.588	204.442	196.597	207.762	200.813	186.121	196.658	207.531	215.847	214.346	196.68	210.431	198.194	206.883	203.794	205.865	214.05	214.522	212.851	207.024	216.379	215.772	189.695	191.833	187.288	193.444	191.309	200.604	209.762	216.313	203.942	220.947	209.766	207.467	202.04	208.418	198.631	202.556
MTG2	ENSG00000101181	1777.12	-0.0927901	0.0324323	0.00231643	0.0207092	-2.86104	0.00231643	0.0207092	0.0178191	0.00246946	0.0124883	50.2026	53.116	45.884	51.3273	54.9879	53.1215	48.1214	54.0814	49.4686	52.464	51.9978	49.1451	49.8765	55.2346	53.388	53.5438	53.0634	51.7542	50.5385	55.638	53.4569	50.0029	51.6555	53.9001	56.2422	50.0835	52.5741	50.0497	46.6943	48.0136	49.8476	46.9818	48.2283	45.6892	48.6813	45.4063	50.8576	47.9907	52.8786	52.5497	46.8083	51.6694	52.0365	51.03	47.976	52.3683	50.0269	49.4992	57.0138	52.6571	59.6629	56.2088	53.0563	55.7823	52.0685	51.4438	59.5667	54.1836	50.0671	53.127	51.1598	52.671	50.4743	49.041	54.5698
TSSC2	ENSG00000223756	633.938	-0.0928822	0.0333106	0.00555959	0.0398168	-2.78837	0.00555959	0.0398168	0.03426	0.00315372	0.0152708	23.8439	24.6636	24.2082	26.4206	24.8873	24.5064	22.3422	19.8779	23.6653	24.6562	23.0126	23.94	22.989	23.4819	23.2285	24.9716	24.3468	26.7317	24.4494	25.1962	23.5032	23.5646	22.6521	21.4858	24.3944	23.7212	23.218	23.8537	20.0403	25.9645	21.8202	22.3268	22.1394	22.6095	22.2903	22.5617	27.7528	23.72	21.3967	22.8776	25.2809	27.6091	21.8844	26.2012	22.6589	23.1165	22.3647	22.9591	21.2022	23.7723	21.9128	24.5077	23.2286	22.4659	23.7906	24.3121	24.4728	27.7073	23.7743	27.4857	23.8354	23.8834	23.9852	22.9117	24.0527
TRIM41	ENSG00000146063	4478.47	-0.0930776	0.0266796	0.00182978	0.0174658	-3.48872	0.00182978	0.0174658	0.0150283	0.000284402	0.00200323	46.0147	46.3755	45.138	48.2305	47.208	45.3201	46.7005	40.1597	45.6007	45.6077	44.4534	42.7757	41.5151	43.3852	43.9562	44.9925	41.8708	44.1425	41.5667	41.7882	44.2695	41.9279	40.1938	39.951	43.673	47.3016	44.8676	45.116	41.9567	39.6814	43.6322	45.014	44.0347	43.7353	39.6753	42.0618	39.6945	40.9662	40.466	43.0525	43.203	43.5355	43.389	43.1748	40.1914	42.992	43.8623	39.852	43.9725	43.6255	46.124	42.1209	46.5656	44.9954	42.5679	44.5834	39.3781	45.2994	40.6514	40.7784	45.2987	42.4633	42.0316	43.3958	43.3885
POLA1	ENSG00000101868	5275.48	-0.0931942	0.0241642	0.000656027	0.00826262	-3.8567	0.000656027	0.00826262	0.00710949	6.99285e-05	0.000601122	40.181	39.9372	40.0107	36.7739	37.7971	38.3478	36.2557	37.638	37.7864	37.1857	40.3102	36.2221	44.4143	44.8139	42.5212	41.3455	39.048	38.9541	40.224	39.4285	37.9878	40.6496	41.6956	38.774	43.197	35.8839	37.7261	36.036	34.4217	37.0939	34.8941	35.9831	34.4529	36.2852	37.9505	35.8248	44.104	38.5516	41.7541	37.7329	37.6566	39.9018	36.8192	36.5171	37.5912	37.2277	35.3787	41.0426	45.3382	41.1602	40.5127	43.7981	36.1213	41.0931	40.3508	38.6438	40.0171	39.2267	42.1766	42.3178	38.2038	40.8214	38.6898	36.6458	40.8964
RANBP1	ENSG00000099901	16060.5	-0.0932292	0.0260985	0.000495534	0.0066619	-3.57221	0.000495534	0.0066619	0.00573217	0.000201991	0.00148762	802.174	818.497	783.262	834.367	801.382	827.488	825.588	806.891	843.359	824.301	823.38	800.209	778.906	748.779	754.358	794.084	755.521	806.421	783.494	786.19	811.145	832.105	802.562	777.432	750.542	754.133	755.348	780.951	799.258	790.428	819.738	786.491	795.042	819.666	780.488	747.402	762.358	794.524	765.284	757.276	804.161	801.244	822.693	816.699	781.789	800.823	822.218	779.137	744.182	771.643	776.918	784.43	810.72	798.524	775.786	800.293	723.878	801.849	872.92	744.885	815.908	785.916	792.35	781.624	783.836
GGA2	ENSG00000103365	6841.21	-0.0933698	0.0311029	0.00231643	0.0207092	-3.00197	0.00231643	0.0207092	0.0178191	0.00158758	0.00867589	103.042	94.7083	102.998	107.878	102.542	98.2495	94.9638	95.6186	99.2798	96.4447	94.1218	84.6521	89.45	93.2212	85.4358	97.1886	88.7057	90.6802	94.5737	89.7424	95.1269	93.8815	93.6529	87.7834	94.5809	87.8984	99.6879	91.1383	83.6585	92.5714	100.463	93.7129	93.1476	92.0059	96.3222	98.267	98.4567	92.5537	96.2113	96.4589	88.2906	96.1506	91.9211	84.7464	93.5772	91.3403	95.2105	90.136	93.4026	92.4329	97.7934	93.3871	92.6864	85.1461	89.7548	84.3451	90.546	94.2305	96.008	93.3054	97.875	91.6202	92.9211	93.6212	91.9199
AC093323.1	ENSG00000170846	1777.43	-0.0933819	0.0249464	0.00182978	0.0174658	-3.7433	0.00182978	0.0174658	0.0150283	0.000109235	0.000882844	40.1106	36.5462	38.1607	39.1555	35.6872	37.4993	35.5818	35.9611	36.422	37.4477	37.3089	37.3424	34.968	36.9304	35.459	37.8397	34.1344	37.0304	34.9876	35.1619	36.4805	38.5203	36.302	35.9567	37.3265	35.4396	34.2317	35.645	36.5081	37.9799	35.3224	34.8642	34.4653	33.1182	37.9571	35.7788	37.2679	35.9836	32.8235	37.5537	34.1253	33.2148	35.4704	34.2411	35.1347	37.7254	35.944	36.119	33.6441	38.9838	36.2539	35.9197	36.064	34.5679	33.4934	35.1635	35.1805	33.443	38.3457	35.6325	37.2686	36.1476	35.467	35.7197	35.5577
CD3EAP	ENSG00000117877	1830.26	-0.0934175	0.0339459	0.00363662	0.0288683	-2.75195	0.00363662	0.0288683	0.0248394	0.00347296	0.0165393	35.3992	35.0144	36.4938	33.7729	36.2999	34.644	35.222	32.5197	35.3307	35.4836	37.6236	30.0761	33.549	32.8538	33.4249	34.9673	32.603	35.3751	31.294	33.9609	34.1137	34.7901	32.9017	29.5552	33.91	32.1754	33.7138	34.0963	36.4998	33.3788	32.6562	34.6221	34.3193	32.6093	31.7641	29.6968	34.6304	35.8106	32.5922	33.9202	37.2153	36.2055	36.7762	36.6332	33.2328	34.6994	36.9203	30.1611	31.2792	31.7165	33.4209	31.6343	34.4549	33.6905	32.6778	33.218	32.4753	33.4899	33.16	29.3311	34.8233	33.2824	34.8998	33.2868	32.5457
UBE3C	ENSG00000009335	10062.5	-0.0934238	0.0251377	0.00143261	0.0145546	-3.71648	0.00143261	0.0145546	0.0125234	0.000131452	0.00103116	93.9541	86.1995	95.7132	88.8954	91.1165	92.6747	88.2477	89.4243	90.4843	89.4659	94.6958	89.5584	89.9775	89.4503	91.1531	81.7425	86.3683	83.6147	87.6638	100.116	90.3676	93.3701	88.9831	84.7768	92.892	80.1283	91.9854	84.2941	85.589	93.7576	79.8244	85.2061	83.5931	88.0503	92.2295	88.183	89.5597	85.9815	83.3668	89.7179	89.1453	86.5213	82.1269	84.8569	91.4344	88.0069	87.6712	89.2387	96.266	93.6851	85.0323	88.96	79.8734	88.1842	84.1325	83.6828	86.7226	82.3147	91.7046	96.4772	90.8692	88.9653	87.3023	87.1444	88.0863
PTPN11	ENSG00000179295	10047.5	-0.0934555	0.0296038	0.00363662	0.0288683	-3.15688	0.00363662	0.0288683	0.0248394	0.000955088	0.005674	91.0901	87.8421	93.8582	89.5565	87.1448	91.653	86.1657	73.2053	91.8423	87.2888	90.8846	86.4394	87.6765	89.2727	88.2043	90.7423	89.5376	79.2214	87.0182	91.0086	82.7424	93.9956	88.3515	87.0488	89.9591	76.3138	92.0527	82.1122	80.5954	87.3296	82.4982	80.2555	81.2182	83.0601	90.6478	85.9038	90.8083	85.6011	82.304	81.9758	85.1639	92.3934	77.8191	85.5162	81.7481	87.0672	86.2605	85.4976	87.0542	87.1313	82.3151	92.6475	84.4101	87.0119	82.4563	80.6616	82.3864	82.8412	93.6007	88.4018	88.0809	87.9017	85.1796	84.3289	85.9098
ADCK1	ENSG00000063761	645.637	-0.0935776	0.0354453	0.00555959	0.0398168	-2.64006	0.00555959	0.0398168	0.03426	0.0048709	0.0219144	20.023	19.0381	17.8387	19.5491	18.7269	18.2392	17.6983	16.2149	17.857	17.9138	18.5292	16.4491	18.8844	17.9953	20.1636	19.3408	19.2508	18.6197	18.0206	16.1851	18.2065	16.3195	16.4351	18.2196	19.6852	17.1577	16.4094	18.1895	16.382	16.1218	17.6773	17.9482	18.4408	17.3856	15.2037	17.3923	17.1274	19.1101	16.0314	18.6407	16.8623	17.8383	16.0891	17.4885	15.1689	15.8952	16.8484	15.6744	19.2858	16.1985	20.1261	19.5447	17.3469	19.3812	18.084	18.1072	19.1059	20.208	17.897	19.9941	18.1731	18.1368	16.8979	17.3328	18.7733
TSEN2	ENSG00000154743	1034.59	-0.09364	0.0285044	0.00143261	0.0145546	-3.2851	0.00143261	0.0145546	0.0125234	0.000613919	0.00388711	30.268	29.0401	25.9818	27.6636	28.3525	27.717	27.9825	28.1391	29.2406	28.4189	28.6731	27.6173	32.4231	32.5729	30.8956	30.1568	26.8407	33.5757	31.6197	33.1125	33.3425	32.868	31.1007	29.0516	27.6317	26.8271	28.7899	27.6486	24.6945	28.0884	24.7986	25.8845	28.9529	26.413	27.6887	27.1515	31.3503	32.4395	30.4416	30.4998	27.5679	28.6513	30.079	31.418	29.5127	31.7261	30.4027	29.2756	33.5425	29.6837	30.1411	32.1588	31.1008	31.5276	29.2274	29.336	30.9852	30.1506	34.8803	30.8927	28.2579	31.4633	30.2804	27.0474	31.1355
COL6A1	ENSG00000142156	4573.47	-0.0936443	0.028471	0.00291403	0.0245462	-3.28911	0.00291403	0.0245462	0.0211205	0.000678909	0.00423974	48.0171	47.7134	46.3671	50.8185	50.0539	50.6453	48.7968	44.8985	47.2991	48.7821	46.4632	52.3963	43.0826	40.0006	40.3819	41.4541	42.4188	46.7832	39.3125	47.535	41.8372	42.6969	40.5807	47.6466	46.5902	47.1936	46.2444	46.8006	40.0896	48.5742	46.1762	49.3641	46.994	45.3889	47.6886	47.3268	46.1487	43.2953	40.8204	49.1878	45.965	46.1809	48.1767	45.5272	46.1824	47.6464	46.7757	48.677	39.3467	42.6752	43.8335	43.5792	48.5716	43.0018	43.6787	45.8396	46.0881	44.8601	37.8453	43.6199	48.5209	42.8108	46.2153	46.5359	43.5783
MAP7	ENSG00000135525	1279.29	-0.0937262	0.023473	4.95534e-05	0.00127526	-3.99294	4.95534e-05	0.00127526	0.00109729	3.99613e-05	0.000374858	15.7149	15.8403	16.8837	16.681	15.9744	16.1206	15.9677	14.5693	15.8282	15.8671	16.1877	16.8035	14.4533	14.8066	15.3897	15.9827	13.8907	15.848	15.7264	14.6888	15.747	15.4394	14.8413	15.4942	16.6797	15.3495	14.868	14.811	14.5165	15.7719	15.1871	15.1533	15.7917	15.6157	15.1071	15.7962	15.2779	16.4666	16.1172	15.2765	14.7658	16.1693	15.6244	15.221	15.9759	15.657	15.1992	17.1599	15.3843	15.2175	13.6624	15.6495	15.2931	13.3542	14.9482	14.4608	15.2301	15.1591	15.2409	15.6256	16.0365	15.1923	15.7426	15.3873	14.9355
VDAC2	ENSG00000165637	10414.4	-0.0937618	0.0288643	0.00291403	0.0245462	-3.24837	0.00291403	0.0245462	0.0211205	0.000690657	0.00430318	338.622	328.852	352.323	312.028	327.151	325.146	324.041	351.358	327.586	318.652	337.719	311.499	336.351	324.482	326.739	332.001	321.699	297.702	335.429	339.073	328.928	329.23	335.518	319.202	334.693	293.032	327.317	301.345	321.117	337.973	305.661	304.054	309.94	311.254	337.515	302.913	355.028	318.229	335.182	309.917	322.56	337.909	306.478	322.379	335.287	325.472	333.226	333.795	340.856	336.392	319.804	342.799	314.624	331.918	335.217	318.657	345.127	315.409	341.541	348.555	329.581	327.196	327.955	315.568	332.575
FAM120AOS	ENSG00000188938	2866.58	-0.0938184	0.019828	2.21881e-05	0.000749892	-4.73161	2.21881e-05	0.000749892	0.000645238	1.35868e-06	1.9311e-05	55.0421	54.6743	54.2193	54.1722	50.8708	54.3405	51.1111	52.027	53.5356	53.9686	53.5079	50.8459	54.9212	52.0359	51.6377	53.1413	51.0925	51.1475	52.957	53.9354	52.2015	53.3649	51.7522	50.5197	55.581	48.1061	53.0955	51.5851	50.3085	50.6823	50.0281	49.3864	49.1532	51.9259	49.0715	53.8132	53.0175	51.7433	56.0315	50.869	51.5449	52.0229	52.2922	50.0276	52.6523	48.4926	50.6729	55.1254	54.9912	53.1186	50.6923	52.9843	52.1127	50.2278	50.8753	49.3525	53.2268	51.7551	52.3667	53.5478	53.193	52.3922	52.041	51.0614	52.1043
PTPA	ENSG00000119383	4358.38	-0.0938379	0.0290063	0.00363662	0.0288683	-3.23509	0.00363662	0.0288683	0.0248394	0.000717263	0.00444792	75.2459	71.5385	73.5126	74.8194	74.4128	73.839	74.4141	68.8095	72.4767	72.9094	78.1599	74.1619	68.6727	67.2673	66.3795	63.1455	68.2441	69.4753	64.1262	74.4024	64.1328	68.0132	70.7314	65.9739	71.1157	68.2817	68.9431	68.0358	72.5283	79.613	71.8429	73.2158	66.7702	68.3785	73.1395	64.9904	64.8044	69.9387	65.4451	66.496	69.8424	69.1017	67.6767	68.4589	68.2929	68.7845	63.9329	65.2984	64.542	68.4109	64.5573	65.6589	67.0176	66.568	67.3615	64.5445	73.1082	66.6524	63.2973	64.5329	73.6916	67.547	67.3394	70.5712	66.3543
HIP1	ENSG00000127946	3788.25	-0.0939024	0.0326193	0.00681174	0.0464577	-2.87874	0.00681174	0.0464577	0.0399741	0.00226971	0.011697	22.8225	20.4647	22.5428	22.4161	20.8922	21.1888	19.9137	17.4497	19.6631	20.6878	21.1588	22.4232	20.3327	18.5987	17.8382	18.4547	20.0808	17.3432	17.4404	21.4437	17.4058	18.8175	18.907	19.7822	21.2517	18.2334	19.8937	20.0311	18.8567	20.5942	21.2779	20.4269	18.535	19.552	20.7875	21.1587	20.2925	20.9894	20.3409	21.2295	21.2693	19.91	19.8253	20.3332	20.1475	20.1297	18.358	22.0181	19.9444	19.4377	19.4519	21.7116	18.7639	17.3483	18.8493	19.3663	19.8199	19.2847	18.9888	21.7213	20.9686	18.8704	20.4036	20.0499	19.5573
XRCC3	ENSG00000126215	4280.21	-0.0939577	0.0295427	0.00363662	0.0288683	-3.1804	0.00363662	0.0288683	0.0248394	0.000874754	0.00526351	95.2553	94.5068	85.5944	102.23	95.6465	88.6258	96.7744	78.136	90.7367	94.5966	94.7831	92.6311	87.6414	92.153	88.2348	91.2217	87.3494	87.9398	89.4383	85.8694	85.2599	83.7103	93.4844	91.2266	93.0281	91.1316	90.8705	86.7698	85.7511	84.1066	92.9102	89.974	90.204	82.2912	83.5493	91.418	88.1832	91.4337	83.5279	88.6143	87.3447	84.0272	87.1994	79.5195	85.0152	79.4769	82.2732	81.5236	96.5991	91.1022	99.7676	97.1572	90.6669	97.5807	98.6055	91.0384	94.38	93.6186	92.0494	101.521	92.4598	88.6274	84.8449	88.5004	95.3405
ZNF318	ENSG00000171467	3543.04	-0.0941018	0.0280586	0.00291403	0.0245462	-3.35376	0.00291403	0.0245462	0.0211205	0.000460837	0.00304499	18.7035	18.1643	20.8348	18.9386	18.4552	17.4619	18.0826	16.365	17.5768	17.2796	18.0377	17.902	17.2438	17.4854	16.8109	17.4459	17.5264	16.3922	17.0131	19.8222	16.1356	17.0535	17.1047	16.4426	19.0769	17.1551	18.8177	16.9011	16.3532	19.0124	16.1663	16.7106	16.782	16.4103	17.8388	17.1057	18.5147	15.6883	17.1332	16.8936	16.4761	17.6029	16.4302	16.6513	16.617	16.7807	16.3336	16.9812	17.431	17.7454	16.3319	17.5659	16.1669	17.1569	16.3175	16.2886	18.0399	17.9971	17.3449	18.0702	18.1502	17.2064	16.8419	17.3608	17.2047
MANEAL	ENSG00000185090	3502.14	-0.0941305	0.0230557	2.21881e-05	0.000749892	-4.08274	2.21881e-05	0.000749892	0.000645238	2.69138e-05	0.000267968	65.9387	60.345	61.9677	62.2828	62.8487	63.3005	64.6521	60.7666	62.2	62.3729	62.812	61.9675	60.7095	63.0266	57.7821	59.854	59.6295	60.6366	58.5583	62.7636	61.3561	57.7436	57.5745	57.1676	58.5897	61.0284	62.2945	58.9237	59.3396	59.5879	62.4066	60.1202	60.4302	63.4874	58.3079	55.6068	60.4187	66.5126	60.6446	60.2955	59.6226	59.0413	59.7133	58.0298	58.191	59.4988	65.5445	54.3684	58.1094	57.5744	59.9887	57.2078	58.9963	56.9092	57.9258	58.8372	57.0477	54.7383	59.175	55.555	62.6212	59.7335	60.1568	60.0102	57.6721
INAFM2	ENSG00000259330	979.135	-0.0941669	0.0336992	0.00363662	0.0288683	-2.79434	0.00363662	0.0288683	0.0248394	0.00303182	0.0147927	14.5822	15.4717	14.9562	15.2687	14.3238	15.1706	14.4407	13.7693	15.2726	14.8131	14.322	15.9944	15.5897	16.8992	14.4625	14.414	17.0086	17.5996	15.5253	13.6826	15.0165	14.3604	15.9073	13.7457	15.3484	15.3625	15.1736	15.391	13.8136	12.701	14.6567	13.5385	12.4653	14.0537	13.9518	14.7262	15.9166	15.6935	14.6445	16.8095	14.6326	11.962	15.565	15.73	13.6432	14.6986	14.9768	16.4057	15.072	14.441	15.1552	14.2015	15.9165	15.4659	16.2284	16.3978	16.3459	15.9361	15.6598	16.2705	14.8654	15.3509	15.0565	14.2652	15.5909
RRP1	ENSG00000160214	4527.2	-0.0941947	0.0264528	0.00111458	0.0121545	-3.56086	0.00111458	0.0121545	0.0104583	0.000221341	0.0016115	88.0865	88.3877	85.647	88.3885	87.6807	91.2408	92.7372	83.182	87.1486	90.3237	86.7467	79.6957	78.8974	79.9537	79.5741	78.7614	89.0301	89.2205	78.8829	82.7678	85.7702	80.6978	84.4147	76.6219	87.5076	86.5073	80.1368	86.7101	82.4726	80.1622	89.5394	84.6793	83.6732	86.2467	78.549	79.0797	80.4417	83.7768	76.6993	82.292	86.9698	88.4869	81.1199	84.4368	80.9789	86.0537	89.2598	77.6619	79.1117	77.5029	78.6725	82.4407	82.648	84.8853	81.5528	83.8269	88.2902	83.0779	81.8242	76.4098	87.4388	82.0494	83.1815	83.772	81.6869
UBTF	ENSG00000108312	8383.32	-0.0943024	0.0238441	0.000495534	0.0066619	-3.95496	0.000495534	0.0066619	0.00573217	4.52864e-05	0.000417197	121.864	116.371	113.453	115.147	118.747	116.563	118.961	105.355	120.583	116.885	109.668	107.262	107.533	106.573	109.422	109.21	111.831	110.164	106.891	105.092	107.752	108.54	106.611	104.554	113.361	112.861	107.282	112.718	106.943	110.807	114.97	110.392	114.851	110.464	102.434	106.287	107.979	109.172	118.345	112.689	116.823	116.177	116.233	116.13	112.301	113.128	112.011	107.012	100.162	102.474	104.265	104.345	111.019	108.503	107.644	104.128	104.468	107.403	104.95	99.3242	115.071	107.848	113.167	110.281	104.89
NUCB1	ENSG00000104805	3913.19	-0.0943118	0.0229311	0.000201172	0.00347308	-4.11284	0.000201172	0.00347308	0.00298838	2.36428e-05	0.000239013	68.8949	66.9301	63.7007	70.9476	66.5056	68.8323	66.5181	66.9165	65.5224	67.9232	68.346	71.9033	59.7449	64.4135	61.7668	62.9044	62.2511	66.9693	58.3413	61.7526	61.7374	62.2963	57.1104	64.4895	65.1302	67.6339	66.2477	64.4824	61.6884	66.8745	64.8568	67.7822	64.8681	62.8373	63.3321	63.634	62.8353	62.4927	62.5643	68.0623	64.2431	63.4756	64.2218	63.8296	68.0341	62.506	65.5063	63.0345	61.3233	63.6449	61.8598	62.2418	63.2371	60.8029	62.5499	65.4234	68.3993	60.8693	58.3983	62.2901	67.7451	61.9815	64.2338	64.9473	62.5867
RNF130	ENSG00000113269	2150.8	-0.0944754	0.032346	0.00363662	0.0288683	-2.92078	0.00363662	0.0288683	0.0248394	0.0020364	0.0106668	46.7296	47.9266	47.6694	47.9235	46.7136	48.7212	48.2971	53.4778	48.5599	45.1459	43.6421	49.0577	48.3541	46.0018	45.1334	46.9405	45.5806	47.4083	46.2195	47.6126	42.3775	46.4131	46.5754	47.0517	47.0382	42.5523	44.8306	46.0308	45.4524	50.1045	46.5706	46.2542	44.7722	45.5447	45.2667	45.0124	47.6502	46.8105	46.9613	46.9358	51.0982	45.1214	47.5915	46.4384	47.896	48.5992	47.0645	49.4714	44.191	43.6386	47.0833	47.2014	44.4517	44.8534	44.3274	47.1077	47.7939	43.7859	49.5522	44.9206	47.822	46.3057	47.6365	45.7858	45.7423
WRNIP1	ENSG00000124535	2840.44	-0.0944995	0.0203657	0.000274392	0.00433706	-4.64012	0.000274392	0.00433706	0.00373178	2.01217e-06	2.74337e-05	57.2416	55.0176	58.1653	55.3123	56.5667	57.5641	54.4093	55.3375	55.1997	55.2603	57.4047	56.3348	51.9022	51.0987	52.1325	51.3557	51.8986	50.4222	48.3325	53.6961	51.8188	53.1978	52.9804	49.9472	54.1985	52.3647	56.5839	54.1295	50.7841	56.9992	53.0287	52.1916	52.7791	53.7081	56.8763	52.6692	57.4549	52.7188	49.5753	52.9557	51.9867	53.3519	51.7318	53.8005	55.7406	53.3381	53.5673	55.416	51.4443	54.1086	54.0167	52.7346	51.9361	50.5228	50.0036	49.9611	54.7732	50.6663	54.0706	54.6735	56.1512	51.5652	53.4698	53.8594	52.4093
CMSS1	ENSG00000184220	2716.32	-0.0945045	0.0277282	0.000656027	0.00826262	-3.40825	0.000656027	0.00826262	0.00710949	0.000387061	0.00260654	116.364	117.417	124.673	108.912	116.706	112.443	114.757	123.074	117.308	114.149	118.329	111.69	113.226	118.693	113.013	118.233	108.412	111.638	114.254	122.264	120.713	116.303	120.876	114.326	111.589	103.795	111.637	110.534	120.226	109.865	107.825	108.239	114.066	111.949	112.731	113.548	125.051	109.871	114.771	105.245	111.822	113.115	113.478	111.589	127.093	115.605	116.486	107.954	109.667	106.769	117.827	110.051	110.943	112.288	113.128	113.661	112.528	117.115	117.085	116.048	116.318	115.996	114.34	111.334	113.093
EIF3A	ENSG00000107581	24559.6	-0.094518	0.0177272	3.32821e-05	0.00099505	-5.33179	3.32821e-05	0.00099505	0.000856181	6.10062e-08	1.2846e-06	204.143	192.08	203.731	193.035	196.511	196.742	194.86	176.982	197.825	198.296	204.582	186.092	208.967	201.64	199.552	197.099	196.018	192.425	196.272	208.286	197.273	204.637	202.466	186.29	196.978	180.022	192.2	188.749	183.902	190.975	183.179	180.61	188.729	188.52	192.658	182.192	208.303	195.355	199.738	193.229	200.669	202.128	191.123	191.218	197.042	200.324	200.921	193.785	200.318	200.512	199.342	197.302	193.517	202.729	194.52	192.105	198.852	200.731	210.363	198.912	195.407	199.244	197.819	187.393	199.1
RPL10A	ENSG00000198755	25471.3	-0.0945536	0.0271937	0.000656027	0.00826262	-3.47704	0.000656027	0.00826262	0.00710949	0.000279909	0.00197851	1479.5	1483.81	1486.87	1482.27	1469.3	1494.58	1511.86	1564.77	1517.82	1504.08	1509.88	1591.77	1445.35	1440.24	1436.24	1452.14	1462.27	1441.41	1457.37	1440.82	1468.83	1499.21	1488.56	1546.56	1383.33	1365.24	1410.66	1419.39	1497.44	1424.11	1459.34	1473.97	1454.7	1460.24	1494.96	1473.09	1456.47	1452.31	1472.11	1436.62	1475.86	1461.29	1506.8	1505.97	1487.69	1495.82	1480.59	1554.63	1466.29	1432.59	1438.43	1457.2	1468.01	1462.61	1476.1	1481.3	1477.35	1458.67	1494.95	1518.07	1508.04	1464.92	1482.18	1443.04	1469.3
POP5	ENSG00000167272	1207.79	-0.0946712	0.038898	0.00182978	0.0174658	-2.43383	0.00182978	0.0174658	0.0150283	0.00848171	0.0343803	76.6656	75.086	82.1121	74.2401	73.802	74.5316	72.7324	81.9281	72.777	73.6147	73.472	68.5959	72.8488	71.7972	70.7907	72.3381	73.6115	67.9685	73.0123	69.5845	79.6073	70.008	72.3166	66.3449	77.471	73.0789	75.0037	67.741	64.7871	84.1941	60.8517	74.083	71.6923	66.847	73.7839	66.7805	75.3786	72.6134	71.0832	74.226	66.6038	72.2319	67.5229	69.4079	77.2774	72.6066	68.1273	75.4168	68.1888	79.4368	71.9658	71.6649	73.1121	67.5496	74.8406	71.2457	73.3181	69.1607	74.5353	68.8895	74.9631	71.6857	71.8746	71.3595	71.9923
R3HDM4	ENSG00000198858	2217.73	-0.0947644	0.0215173	0.00037128	0.00544018	-4.40411	0.00037128	0.00544018	0.00468095	6.56924e-06	7.72693e-05	55.4173	56.4569	53.8306	60.1926	56.7692	57.9135	58.3384	54.2321	55.6019	57.2193	56.4376	57.3765	54.2798	55.7019	54.3268	56.3864	60.444	58.8085	53.9033	53.0723	56.547	51.2713	56.9125	55.743	54.8066	54.8248	55.3029	54.4892	51.1961	52.1488	52.9376	53.805	53.6299	55.1681	56.639	56.688	55.194	53.5189	51.7592	55.7037	58.8527	56.6638	60.1401	55.3233	55.6621	57.2651	55.8463	54.0798	58.5134	56.0282	55.7437	54.1807	59.3028	57.1705	57.0488	54.9537	54.396	57.0225	56.2846	57.054	56.6488	55.6164	55.8341	54.303	56.4749
PRKAR1B	ENSG00000188191	937.428	-0.0948335	0.0382723	0.00555959	0.0398168	-2.47786	0.00555959	0.0398168	0.03426	0.0074915	0.0310777	21.8031	19.1667	20.0804	21.207	19.5081	19.6783	20.8413	18.1724	19.4876	19.4131	19.4744	17.021	19.0727	19.1379	21.423	21.7181	21.1106	21.1813	18.2366	17.3091	21.2344	18.7236	19.3599	18.251	18.8483	19.3461	18.7582	19.7722	18.2312	19.4109	21.4481	18.2937	18.6354	18.1706	17.1987	16.4698	18.1383	19.5987	17.4925	19.5331	19.7211	18.3163	19.9438	21.0815	18.1712	19.7452	19.4241	17.1562	19.3777	18.3623	19.6252	20.7353	21.4167	19.1296	21.0681	21.1763	21.8254	21.2321	20.2557	17.7653	19.6544	19.7298	19.0268	18.7153	20.1641
ATXN10	ENSG00000130638	6071.4	-0.0948522	0.0350462	0.00555959	0.0398168	-2.70649	0.00555959	0.0398168	0.03426	0.00381444	0.0178987	191.064	194.698	201.999	194.414	190.929	195.868	193.876	207.622	201.001	198.198	189.866	193.098	221	204.933	196.635	194.529	187.029	184.367	198.323	210.927	195.717	200.821	200.862	212.764	184.551	172.327	183.745	187.486	187.963	188.165	174.676	204.55	188.208	181.297	216.014	177.009	198.04	195.584	198.357	183.884	193.152	201.729	181.69	195.052	192.868	194.047	186.984	203.883	208.372	206.515	185.15	200.403	185.765	209.686	197.296	195.866	201.514	198.615	211.937	203.573	196.053	200.659	193.772	187.166	200.391
NT5DC2	ENSG00000168268	8132.4	-0.094895	0.0239242	0.000656027	0.00826262	-3.96649	0.000656027	0.00826262	0.00710949	4.07327e-05	0.000381414	251.87	238.563	241.972	269.775	250.54	254.949	244.406	235.75	238.011	253.681	246.586	244.106	233.968	233.572	223.949	229.633	246.345	250.823	224.899	238.65	229.941	219.499	219.487	225.863	234.982	239.224	248.942	229.137	220.634	243.121	252.322	241.605	234.271	234.638	238.408	225.995	219.181	242.808	223.127	233.878	232.467	246.03	239.238	235.68	237.544	246.281	239.546	218.483	222.918	234.797	237.775	227.258	248.3	236.673	239.956	234.393	238.27	232.435	220.501	219.453	247.517	231.386	234.522	236.94	232.727
USF2	ENSG00000105698	2995.8	-0.0949369	0.022194	0.00037128	0.00544018	-4.2776	0.00037128	0.00544018	0.00468095	1.13924e-05	0.000126251	99.0244	94.3383	88.206	92.2793	93.882	93.0273	95.6343	92.0552	95.4806	91.6793	93.5581	93.1116	89.1155	90.2501	90.4408	86.3813	85.9976	94.0493	84.2671	88.0841	85.7654	92.061	88.1993	90.4935	92.921	91.77	95.3032	90.2839	85.9109	90.1936	94.5548	86.749	89.1176	91.8549	81.8479	86.3632	90.9867	87.0553	91.3644	99.2751	93.659	95.1265	95.3079	89.4899	88.7368	89.2795	92.7261	89.9072	79.6214	95.4105	91.311	94.0666	91.9595	91.8728	86.2185	86.6749	87.0124	89.6237	90.3648	82.8502	93.523	88.7588	91.9095	89.7392	88.9155
DLD	ENSG00000091140	4040.31	-0.0949753	0.0325699	0.00451305	0.0339835	-2.91604	0.00451305	0.0339835	0.0292408	0.00204774	0.0107129	112.555	103.484	109.194	109.987	110.714	113.962	99.7713	116.201	104.816	105.595	109.605	100.23	110.256	99.0011	101.704	105.228	107.041	98.6015	106.715	114.834	96.3757	109.181	122.57	100.857	104.658	100.569	106.505	105.6	92.5303	110.627	100.532	103.635	96.7921	101.115	115.126	100.391	110.146	101.834	108.885	106.812	98.5252	106.484	102.344	91.6928	112.034	104.941	104.778	96.6134	104.663	101.066	96.5106	105.668	98.5903	100.026	100.806	97.4708	103.707	89.1037	102.821	98.5163	108.01	106.03	103.757	103.173	99.9124
ACTR5	ENSG00000101442	744.383	-0.0951206	0.0331945	0.00291403	0.0245462	-2.86555	0.00291403	0.0245462	0.0211205	0.00240589	0.0122195	12.2883	10.9996	12.0871	12.1061	11.9193	11.8402	10.6887	11.9328	11.179	11.3316	11.0014	11.1419	10.4936	10.0288	10.476	11.1237	10.7168	10.3066	10.0647	11.2564	9.62688	11.0609	9.18993	9.38021	11.0267	11.2408	11.8464	10.858	9.58009	11.8255	10.9412	11.4064	10.5687	10.5201	11.7345	10.3797	10.77	11.2575	11.5308	11.2314	10.1909	12.407	10.412	11.0299	11.1516	11.0925	11.378	10.7838	10.1486	10.3264	9.68867	10.3317	10.4713	10.8333	9.70392	9.31091	11.5464	9.23735	10.2889	10.1578	11.543	10.3104	11.103	10.994	10.1704
IRF2BP2	ENSG00000168264	4460.77	-0.0952463	0.0274209	0.00231643	0.0207092	-3.47349	0.00231643	0.0207092	0.0178191	0.000291739	0.00204635	106.804	106.022	98.6279	113.425	107.782	111.021	110.375	109.275	107.91	107.289	111.399	110.578	87.9862	85.9072	86.6046	79.6448	90.7551	91.1683	79.973	92.7443	89.0736	87.196	83.295	89.2465	105.03	100.918	100.723	101.288	102.058	108.507	109.903	108.157	99.1369	107.91	99.656	101.923	103.035	104.449	102.212	108.424	95.3473	104.449	107.749	107.188	105.425	107.579	110.542	106.335	77.9503	81.7895	82.0061	86.9191	96.9007	83.168	84.687	88.2872	83.6768	86.9475	79.9449	87.8238	108.376	86.9662	105.228	103.768	85.0084
USB1	ENSG00000103005	2892.17	-0.0952733	0.03224	0.00555959	0.0398168	-2.95513	0.00555959	0.0398168	0.03426	0.00160208	0.00873476	55.0843	52.2021	53.9196	55.3989	52.7633	55.7808	53.8881	54.9887	51.7831	53.3389	55.34	51.1605	50.9926	51.2231	50.1317	53.1039	55.5673	52.3467	50.4768	52.1243	55.6609	51.6348	52.6965	48.6221	49.6949	50.6017	52.0311	47.5428	49.8722	58.3488	48.6798	55.3945	49.7301	48.9673	54.8635	50.3102	52.4611	53.1533	50.3514	50.3086	53.2626	53.2944	52.0952	49.4273	51.2219	51.7972	52.2155	51.225	49.8702	51.125	50.3946	53.0007	49.7671	53.0664	50.5515	55.1044	52.5712	47.8375	48.4935	48.1588	53.804	52.0484	51.7345	51.3364	50.8284
GYS1	ENSG00000104812	2842.28	-0.0952898	0.0313824	0.00231643	0.0207092	-3.03641	0.00231643	0.0207092	0.0178191	0.0014915	0.0082341	42.8115	37.0889	40.6766	38.1011	39.6618	41.4767	38.5901	35.865	37.9858	40.8154	37.2446	41.8816	38.0183	35.4876	37.1308	33.107	36.9158	36.4588	35.3012	43.3204	38.1688	36.2368	36.7615	33.789	39.759	36.2989	37.7144	36.713	33.1465	41.7854	35.151	38.8039	37.0552	37.4385	36.6186	41.6597	40.4451	39.889	37.8864	38.0284	38.6415	43.0652	39.1051	40.2955	38.368	41.0926	39.5117	36.7762	38.3136	40.9102	32.9546	39.891	38.3216	37.4569	36.0912	35.1638	35.3358	34.4626	36.3316	39.3678	39.3499	36.7247	39.4254	37.6787	37.0501
SETD1B	ENSG00000139718	2180.98	-0.0952921	0.0340518	0.00681174	0.0464577	-2.79845	0.00681174	0.0464577	0.0399741	0.00295746	0.0144934	11.4972	11.5431	10.8037	11.7551	11.1889	11.4581	11.6371	9.29301	10.9082	10.9622	11.3806	10.1989	10.9665	10.6643	10.8016	10.9994	10.9305	11.3794	9.85391	10.5828	10.3329	10.4119	10.717	9.38006	10.7536	11.6383	10.299	11.3484	10.029	10.0471	11.0142	10.7482	10.578	10.9543	9.39658	9.80218	11.0293	10.8178	10.1714	11.2255	11.6319	10.7016	11.3846	11.5595	10.1386	10.5463	11.2776	9.9289	11.3505	10.9039	11.8572	11.0592	11.2061	10.9524	10.9385	11.2447	9.7862	11.683	10.0742	10.2822	11.0522	10.585	10.8678	10.5507	10.9448
CP	ENSG00000047457	4.37633	-0.0954266	0.17271	0.00363662	0.0288683	-0.552524	0.00363662	0.0288683	0.0248394	0.00963289	0.0381658	0.217202	0.104616	0.168008	0.0585699	0.0947874	0.0551358	0.0856311	0.156557	0.0887261	0.0933843	0.0445185	0.140588	0.0247579	0.245303	0.342102	0.149604	0.0493269	0.251438	0.170005	0.541298	0.332573	0.105096	0.107678	0.243639	0.0196753	0.0769739	0	0.0475302	0.136061	0.0571721	0.068645	0.0220775	0.0708297	0.089194	0.0411595	0.0231333	0.119932	0.0452624	0.0914868	0.113353	0.212862	0.0887411	0.112389	0.142554	0.0996721	0.058204	0.116626	0.148813	0.15676	0.300561	0.542057	0.190249	0.103417	0.291416	0.26672	0.10091	0.1521	0.387262	0.146334	0.340419	0.108977	0.213568	0.112491	0.054371	0.248184
RPSA	ENSG00000168028	40918.6	-0.0954944	0.0308351	0.00451305	0.0339835	-3.09694	0.00451305	0.0339835	0.0292408	0.000666724	0.00417381	1602.54	1561.75	1592.27	1618.21	1592.34	1614.13	1611.61	1716.04	1565.43	1609.12	1633.05	1698.34	1542.06	1493.27	1516.04	1505.01	1510.19	1528.11	1518.19	1576.37	1493.02	1563.17	1529.27	1587.79	1462.95	1451.63	1544.84	1481.34	1595.8	1621.9	1530.86	1583.71	1518.51	1526.99	1661.54	1511.04	1542.78	1542.51	1553.17	1504.69	1535.76	1566.51	1554.46	1591.34	1571.31	1596.98	1566.51	1627.57	1506.76	1491.37	1492.04	1527.84	1512.87	1533.76	1520.26	1550.45	1577.57	1488.45	1552.01	1577.2	1617.9	1530.21	1562.8	1540.93	1527.55
SUFU	ENSG00000107882	1656.2	-0.0956254	0.029031	0.00231643	0.0207092	-3.29391	0.00231643	0.0207092	0.0178191	0.000575879	0.00367978	16.2519	15.4177	15.0054	17.1841	16.6647	16.5102	15.6781	15.6673	15.5974	15.7904	17.0953	16.0813	16.9805	16.0396	15.6529	15.7742	18.0177	17.3831	15.8795	18.1459	15.0762	16.4103	17.1891	16.8006	16.1325	14.5184	15.5981	15.1191	15.5406	16.2618	15.0572	16.2025	14.4598	15.8147	15.7671	14.1247	14.5983	15.9117	16.222	15.2749	16.3927	14.3788	16.1908	15.0453	14.9829	15.6827	15.0001	15.8692	16.0389	17.655	16.6944	17.2331	15.9424	16.9795	15.2078	17.5131	14.5647	16.7748	16.356	15.2629	16.0787	16.6125	15.4625	15.383	16.3519
PCDH7	ENSG00000169851	2979.91	-0.0956414	0.0347069	0.00681174	0.0464577	-2.75569	0.00681174	0.0464577	0.0399741	0.00329459	0.0158418	26.035	24.1623	27.7636	26.7098	24.731	25.6047	24.5125	26.2164	24.627	23.9763	24.045	23.2691	18.5505	16.6843	16.6657	17.4145	20.3353	17.716	17.4181	20.3387	16.0148	18.5547	16.6	15.7384	25.0402	22.829	24.7999	22.4454	22.2264	26.4422	23.6281	25.0417	24.3019	22.2897	26.2561	22.1967	26.644	25.1669	28.2137	28.6348	24.3399	27.3058	26.2282	26.0068	25.0128	26.0047	23.8095	23.4685	18.4201	19.0612	15.9785	21.591	21.194	18.1963	17.6255	17.7908	17.8881	16.6683	18.4591	15.9432	25.1377	17.6693	25.903	23.9581	18.2347
ATL2	ENSG00000119787	2509.61	-0.0957	0.044917	0.00555959	0.0398168	-2.1306	0.00555959	0.0398168	0.03426	0.0178696	0.0622776	59.9972	56.563	65.0204	52.4748	57.663	57.2772	52.7514	58.5699	57.1847	57.3446	61.2211	53.1101	55.2427	56.6982	57.4491	54.8299	50.1883	59.0179	51.6402	62.9972	48.9003	59.0944	63.094	53.2449	57.2207	48.5272	59.8038	53.4024	45.1748	67.8821	52.2718	53.0914	52.275	52.2318	57.2765	56.3459	60.4195	51.6347	59.4641	52.791	54.5967	55.0936	50.8302	52.9513	57.607	50.1913	54.9595	54.4529	55.916	50.8944	54.5215	58.6954	52.7115	52.8413	53.0877	56.5261	58.36	49.9811	60.0043	61.9347	57.4315	56.0331	54.5826	54.6253	55.4562
PRKCSH	ENSG00000130175	11355.3	-0.0957281	0.0216851	7.17414e-05	0.00166278	-4.41446	7.17414e-05	0.00166278	0.00143072	2.28311e-06	3.05351e-05	283.958	273.836	275.912	284.22	290.687	277.447	294.212	259.673	273.692	286.386	271.056	289.696	267.891	256.12	267.049	273.319	272.573	273.545	260.874	265.677	254.096	272.404	269.038	266.487	266.716	274.023	274.795	266.224	243.066	261.993	277.695	277.344	270.204	265.49	261.45	270.707	259.131	260.356	275.183	285.523	281.376	279.528	292.196	273.386	264.266	281.376	271.987	258.121	264.534	263.564	272.016	263.742	285.811	264.658	272.898	274.891	276.137	283.381	247.095	258.829	280.065	266.589	273.536	267.476	268.963
CMTR1	ENSG00000137200	5848.09	-0.0958918	0.018038	1.40524e-05	0.000558341	-5.3161	1.40524e-05	0.000558341	0.000480419	6.16466e-08	1.29679e-06	71.5593	71.0855	71.9758	70.5403	69.9524	68.3949	68.6372	61.8807	68.628	71.1015	68.7153	68.8375	71.2411	68.021	67.6293	68.9705	68.6055	69.7439	68.6936	69.8396	66.9796	70.3416	74.062	65.878	70.125	66.3945	67.3324	61.9192	62.0159	67.5436	67.6218	65.7556	64.9848	66.7836	68.2611	68.2552	61.7699	66.5188	65.8314	67.7361	64.8397	67.2679	64.8161	65.5315	64.1633	66.6215	65.2161	66.448	73.8562	72.0669	70.854	72.7762	69.4635	70.0798	70.977	72.0699	72.3098	73.7322	71.6356	71.2172	69.2757	69.1671	65.5634	66.4161	71.7532
ARIH2	ENSG00000177479	8490.83	-0.095939	0.0239916	0.000274392	0.00433706	-3.99886	0.000274392	0.00433706	0.00373178	3.79845e-05	0.000359676	140.162	145.826	149.829	137.361	136.826	137.493	138.681	131.279	142.819	142.399	142.775	129.331	148.069	152.528	146.094	149.501	132.356	144.839	143.627	133.927	150.65	144.683	156.781	134.469	138.938	137.139	133.704	133.148	126.666	128.438	136.257	139.151	136.564	142.026	126.618	123.954	147.773	142.355	144.949	135.639	144.252	134.441	135.659	143.988	134.713	142.372	137.324	135.451	147.209	152.65	140.656	138.671	138.686	149.182	146.039	137.762	141.121	146.335	149.439	146.601	139.565	144.794	139.91	133.55	144.529
CRAT	ENSG00000095321	1166.75	-0.0959448	0.0396723	0.00681174	0.0464577	-2.41843	0.00681174	0.0464577	0.0399741	0.00849246	0.0344106	19.7901	18.2985	17.1225	21.4539	18.4013	19.6163	18.7871	18.8694	19.3529	19.5877	18.6077	23.0496	15.156	14.8667	16.1875	16.527	18.5571	17.2209	16.2971	16.4921	16.3618	17.098	17.6121	18.9304	18.7361	18.4566	19.1131	18.9022	17.656	19.3028	17.3563	18.6832	17.5464	18.1155	18.521	19.9108	16.1332	17.0531	17.3581	17.1388	16.5372	17.2659	18.108	18.0413	18.4954	16.2947	17.9459	21.392	16.4852	16.9581	15.3882	16.7978	17.0663	15.3308	15.538	16.8051	17.1918	17.0188	15.0276	17.3491	19.4114	16.7756	17.647	18.525	16.4131
RBMX	ENSG00000147274	13975.8	-0.0959513	0.024791	0.00143261	0.0145546	-3.87041	0.00143261	0.0145546	0.0125234	7.17749e-05	0.000613741	323.036	304.576	327.201	306.861	311.097	318.615	307.25	314.123	322.551	310.571	333.49	298.012	315.7	308.421	306.545	306.872	320.404	310.065	308.754	326.295	309.254	325.822	302.888	290.506	312.159	291.094	299.229	301.415	301.559	326.914	283.987	293.195	300.129	302.987	318.058	284.718	325.25	291.066	300.771	288.54	296.166	317.566	299.524	295.652	308.009	313.74	303.448	305.149	304.756	304.799	303.889	310.797	293.687	313.001	308.868	303.465	317.98	294.107	328.46	315.488	314.782	310.961	303.74	301.287	308.275
THOP1	ENSG00000172009	5873.36	-0.0959883	0.0277675	0.00291403	0.0245462	-3.45686	0.00291403	0.0245462	0.0211205	0.000269175	0.00191226	194.67	181.374	172.102	199.182	185.625	185.557	194.445	167.033	178.173	185.57	190.711	181.863	163.745	171.562	170.839	173.61	173.638	179.273	158.587	164.028	166.854	164.838	162.024	172.151	174.67	182.059	178.685	178.166	164.991	175.211	191.793	184.177	178.372	171.924	162.642	174.32	151.637	166.937	150.32	167.994	174.77	155.072	170.594	166.385	164.597	166.344	172.634	154.024	164.296	165.428	168.743	174.447	177.112	179.879	167.635	175.73	170.519	178.546	163.486	168.157	184.692	168.429	163.442	176.417	171.165
NTMT1	ENSG00000148335	3692.93	-0.0960549	0.0356739	0.00681174	0.0464577	-2.69258	0.00681174	0.0464577	0.0399741	0.00401219	0.018644	183.343	176.951	163.879	173.454	171.911	169.648	185.187	160.182	171.69	168.216	180.798	168.007	179.765	184	182.101	181.791	160.021	178.746	167.147	168.266	176.459	169.49	169.728	181.747	165.096	174.634	168.138	168.197	166.523	135.006	175.386	161.035	166.959	172.829	144.835	178.914	168.348	182.217	170.473	176.88	177.528	167.858	178.354	172.278	172.275	169.014	174.486	178.924	175.733	171.514	189.444	181.965	166.726	176.16	176.305	176.645	170.219	175.407	167.816	181.817	172.772	174.939	174.053	164.796	175.813
COA1	ENSG00000106603	2839.92	-0.0961834	0.0296888	0.000857939	0.0100733	-3.23972	0.000857939	0.0100733	0.00866747	0.000679067	0.00423974	114.717	108.468	110.385	101.744	105.071	105.716	106.146	112.986	107.59	107.917	108.988	115.972	98.6131	99.4982	100.573	103.399	103.044	96.3187	100.233	103.545	99.5279	110.512	111.631	109.998	104.693	95.2959	103.684	102.066	102.08	102.989	102.195	106.031	103.8	101.814	115.228	108.429	109.725	107.434	108.731	101.785	100.602	107.9	105.807	105.845	106.406	104.338	103.946	119.394	103.421	109.66	100.695	105.1	100.216	99.2571	101.694	101.739	100.337	97.3483	104.034	109.13	108.808	103.074	106.826	104.025	102.719
PI4KA	ENSG00000241973	7058.36	-0.0962349	0.0293069	0.00231643	0.0207092	-3.28369	0.00231643	0.0207092	0.0178191	0.000597136	0.00379453	61.1978	59.8433	55.7677	60.7148	58.6943	58.3074	57.9319	57.0849	59.5769	54.4015	56.8671	55.395	55.1693	58.117	58.6127	59.1276	61.0907	55.6138	53.3856	54.3823	58.1127	58.0134	56.4168	56.2878	59.3827	57.6634	53.9113	58.2621	48.4081	57.2632	58.0741	60.5323	51.2088	55.4466	50.9	54.3701	59.6853	48.9121	56.2971	61.3872	57.8483	53.4278	55.8209	56.415	54.8638	53.7844	56.2769	52.4331	65.1093	53.8536	60.2852	59.9019	60.3839	57.0039	58.3552	59.9629	61.7064	61.4716	52.7987	57.6907	57.9819	57.0275	55.596	55.4519	59.0436
FAHD2B	ENSG00000144199	1240.01	-0.0963413	0.0289968	0.000857939	0.0100733	-3.32249	0.000857939	0.0100733	0.00866747	0.000506524	0.00329497	56.2594	55.0589	54.3637	51.9772	50.8977	52.2046	46.6897	52.2669	50.7379	52.6757	51.0794	52.479	57.8516	57.3063	52.5645	53.2637	49.088	53.7561	53.9357	53.7428	55.1463	54.2956	51.2732	54.3824	54.8702	49.2489	48.2782	53.5082	45.4785	51.2804	47.129	48.4699	49.0551	46.3618	50.2983	54.9154	54.6327	51.7436	49.4319	51.4819	52.1126	53.3229	50.6967	48.0562	56.0328	54.9647	51.9852	58.0775	58.5344	52.8111	53.0782	54.5808	52.9134	55.1271	56.3135	54.4817	57.7795	59.5486	54.6297	63.5618	52.2242	53.8839	52.7116	49.9078	56.1133
CDK5RAP1	ENSG00000101391	2187.51	-0.0965546	0.0270146	0.000201172	0.00347308	-3.57416	0.000201172	0.00347308	0.00298838	0.000199671	0.00147621	56.501	57.9144	58.3864	58.4882	58.1275	57.6117	54.4256	59.1675	55.859	55.7383	57.776	51.055	62.9543	58.7046	58.7726	59.4084	58.9009	58.6808	58.0284	62.2911	61.5752	61.1029	59.6764	56.2444	55.5442	50.2079	56.8601	57.4154	55.0383	55.5747	52.7104	53.3854	55.1551	54.3762	51.348	52.8858	64.5768	56.3458	56.9554	53.1137	55.5705	60.5526	57.8204	49.1137	53.3374	58.8909	55.9707	58.2245	61.554	66.1286	61.5289	58.5311	58.4419	56.5077	60.9352	51.7114	60.1749	60.1795	60.2272	62.2356	56.7542	59.695	56.706	54.2085	59.8463
ATP1A1	ENSG00000163399	30106.5	-0.0965702	0.026886	0.00363662	0.0288683	-3.59184	0.00363662	0.0288683	0.0248394	0.000191993	0.00142846	336.029	309.75	332.225	316.552	325.838	324.242	318.325	320.467	320.212	320.191	329.295	322.5	300.669	275.145	283.81	284.944	297.338	281.837	285.853	310.031	267	311.063	288.07	280.415	309.815	286.163	316.206	294.08	302.031	331.633	304.896	308.176	312.763	294.896	342.153	301.112	319.71	284.475	306.459	304.484	299.484	317.473	292.751	295.926	321.253	315.414	296.289	302.077	293.298	285.674	274.111	288.533	290.001	279.424	294.17	285.037	304.521	287.565	300.174	297.639	322.969	288.848	304.649	308.66	290.012
GALNT1	ENSG00000141429	4487.15	-0.0965995	0.0258518	0.000495534	0.0066619	-3.73666	0.000495534	0.0066619	0.00573217	0.000109341	0.000883268	79.4553	77.2065	85.6015	77.1189	80.3144	80.0451	79.7032	75.5946	78.7951	81.0321	81.5334	77.6401	76.844	68.1696	68.0848	65.4905	74.6481	66.525	69.4212	79.1939	67.0044	74.9012	76.8295	67.2305	78.5598	68.0592	77.7308	72.4608	77.7245	78.8999	73.5047	75.4476	76.4879	73.6678	81.0206	79.0743	78.6902	74.9493	74.3057	71.0404	66.0787	79.2442	67.7203	71.2698	76.4958	75.4759	70.8529	76.6463	67.7905	69.9136	63.5052	70.6678	66.4345	69.6118	69.62	69.6538	74.5823	65.0618	75.445	72.7756	79.5034	71.1952	73.5641	76.0532	69.5885
LIG1	ENSG00000105486	3586.44	-0.0966249	0.0316156	0.00143261	0.0145546	-3.05624	0.00143261	0.0145546	0.0125234	0.00128605	0.00727521	64.5403	66.1876	62.6441	69.0612	65.9359	61.9113	62.3573	49.9945	63.6176	66.2709	63.5921	65.4066	61.5357	66.7878	61.3147	61.4653	63.1491	65.1656	58.597	59.5515	60.3074	62.9795	56.3233	66.4977	67.5273	61.7342	59.5025	60.8327	55.9339	61.7269	58.0644	61.2817	59.1195	56.9751	59.1577	65.8238	61.6685	62.4918	56.9255	66.6098	62.0281	63.502	61.964	59.9536	61.4502	61.3919	58.3553	62.1455	62.5438	67.8473	64.732	62.4117	64.0973	63.8434	63.3627	63.9327	68.0288	68.3957	58.1933	67.1799	63.46	61.9729	61.5405	60.64	64.5474
MAP4K4	ENSG00000071054	7069.63	-0.0967423	0.0235269	0.000656027	0.00826262	-4.11198	0.000656027	0.00826262	0.00710949	2.306e-05	0.000233682	67.5464	60.6742	66.6299	63.1339	62.9536	65.0842	62.0554	56.2446	64.5798	65.3431	63.9764	60.9015	59.9583	54.5024	56.8253	62.0841	57.2901	57.9643	57.6918	59.1695	53.5625	62.2936	56.1906	53.9672	61.8439	57.0343	60.7413	61.6888	60.9593	63.6113	60.3872	60.51	57.8402	60.2014	62.8688	58.5306	60.7737	60.4707	57.8594	56.2724	59.074	59.3691	54.9102	57.0509	56.6768	61.2714	55.6926	57.3294	56.3627	58.6372	56.067	57.857	57.0187	54.8935	55.8426	60.1849	57.6365	55.3436	59.297	55.0711	63.2602	57.625	58.0626	60.5181	57.0176
OGDH	ENSG00000105953	4416.1	-0.0967991	0.0262165	0.000857939	0.0100733	-3.69229	0.000857939	0.0100733	0.00866747	0.000129605	0.00101972	47.597	45.5082	46.7764	48.6053	46.0529	46.3639	44.0939	42.3534	44.7674	46.8303	44.8282	49.07	46.2206	44.0484	45.2708	44.5328	47.5199	43.7181	41.9111	46.6409	41.526	43.8761	43.1348	48.17	47.2768	40.619	46.373	44.6061	41.3101	47.2938	44.0345	45.254	41.7681	42.1919	46.1487	42.2337	44.8346	45.5144	44.2729	44.6396	44.7758	43.1925	43.9353	44.7343	45.8855	42.6737	41.2958	45.4543	45.9852	46.2737	44.4445	50.2722	42.8156	43.6693	44.5826	45.5518	45.3774	42.5338	41.2261	46.9963	46.0706	44.7141	44.2674	44.0925	44.9774
MAGOHB	ENSG00000111196	1278.42	-0.096873	0.0343447	0.00451305	0.0339835	-2.82061	0.00451305	0.0339835	0.0292408	0.00270135	0.0134483	63.6405	71.2797	69.962	66.5754	63.6737	66.1192	66.2141	66.9775	72.0614	66.6236	68.0741	59.5334	69.1642	67.4756	65.8882	66.4982	67.8408	72.8583	72.8662	65.3144	68.3283	68.8284	62.0599	59.4488	70.0402	61.5704	62.289	63.3818	71.6258	63.1114	65.0186	61.3431	61.1898	62.2111	61.221	62.1932	61.1181	67.2784	63.5791	67.72	68.976	75.3016	73.5143	73.236	75.9949	64.0589	68.5505	65.6301	64.5393	64.9357	66.0163	66.0055	64.6804	66.6447	59.87	64.3357	68.3651	62.0388	68.0645	61.0577	66.7279	67.2143	68.7465	63.7663	64.7128
GPS1	ENSG00000169727	8101.42	-0.0968945	0.0268362	0.00182978	0.0174658	-3.61059	0.00182978	0.0174658	0.0150283	0.000179003	0.00134462	183.225	177.602	164.991	189.963	183.481	184.586	186.592	174.253	174.582	182.427	180.413	182.2	169.859	180.378	175.036	176.031	180.7	182.256	170.176	173.454	179.98	174.6	168.601	185.431	168.711	179.924	172.453	177.374	165.798	171.61	185.269	181.78	168.628	168.222	161.846	167.668	167.221	179.386	171.676	178.049	183.52	177.889	191.768	180.487	169.733	181.287	188.368	171.544	173.228	172.183	180.558	182.39	183.682	181.728	177.393	182.805	182.639	180.484	170.395	171.254	180.359	176.375	178.411	172.44	178.228
JPH1	ENSG00000104369	774.093	-0.09691	0.0384303	0.00555959	0.0398168	-2.52171	0.00555959	0.0398168	0.03426	0.00646862	0.0276395	12.4651	11.4237	12.3989	11.0322	11.5412	11.4571	11.3415	10.7768	10.0867	11.1714	10.4827	11.087	10.4673	9.47546	10.0954	10.0094	9.49662	8.86401	8.43523	11.1889	9.25293	11.9143	8.95771	11.9877	12.4234	10.3742	11.3959	10.5855	9.51631	11.26	10.7947	10.1917	9.09691	10.5546	10.9702	11.8959	10.3591	10.3586	10.0646	10.4972	9.31325	9.46646	10.1511	10.5366	10.1695	10.357	10.3264	10.8562	10.0015	9.05727	10.0635	8.92457	9.39204	10.6867	9.44503	9.42357	10.7075	10.1138	8.3993	10.0066	11.272	10.0121	10.2047	10.7549	9.68511
MTX1	ENSG00000173171	2871.19	-0.0969656	0.0307212	0.00111458	0.0121545	-3.15631	0.00111458	0.0121545	0.0104583	0.000933238	0.0055693	109.781	105.123	97.7325	104.998	108.847	105.015	105.24	116.166	106.379	110.281	109.924	103.783	107.08	104.265	108.65	102.503	107.106	108.357	99.7954	103.987	98.8011	111.616	101.636	103.768	100.903	102.129	104.667	102.023	102.116	100.326	103.5	105.531	99.9062	96.5738	110.623	97.1522	95.8022	103.66	103.635	104.275	107.301	107.954	106.015	110.006	103.222	109.548	106.411	102.878	109.56	105.739	108.753	111.796	107.239	109.338	109.412	104.977	113.231	105.268	105.912	105.998	106.939	104.797	105.059	102.121	108.102
SFT2D3	ENSG00000173349	343.019	-0.0970038	0.0454988	0.00451305	0.0339835	-2.13201	0.00451305	0.0339835	0.0292408	0.0178253	0.0621337	3.82354	3.55743	3.37294	3.72212	3.71016	3.3255	3.4959	3.16219	3.2552	3.56743	3.49891	3.94426	3.99653	3.51699	3.2618	3.62555	3.26454	3.33378	3.31185	3.15861	3.5406	3.32604	3.40656	3.0045	3.64379	3.14847	3.27026	3.22449	3.22167	3.5227	3.0772	3.33543	3.26255	3.54115	3.21205	4.0328	3.50193	3.4211	3.04287	3.38505	3.55924	3.08584	3.04788	3.2428	3.50808	3.0159	3.41228	3.61443	3.64481	3.44218	2.82442	3.51507	3.37997	3.34956	3.21336	2.93058	3.36414	3.52958	3.41908	3.3658	3.5363	3.39561	3.31979	3.37438	3.33154
WDR12	ENSG00000138442	2603.64	-0.097089	0.0361911	0.00555959	0.0398168	-2.68268	0.00555959	0.0398168	0.03426	0.00393773	0.0183587	92.4786	88.8189	93.269	82.7904	93.1527	92.6777	79.5459	101.497	90.511	84.5512	92.8729	87.6222	83.0312	86.0043	82.6262	82.5384	82.7788	87.8746	96.9197	95.5114	91.5323	90.3797	94.0401	79.1041	87.8678	80.7791	93.8498	87.4957	81.6773	90.7252	76.9532	89.1406	81.8438	90.8773	84.4593	83.4298	96.4611	88.9542	98.7797	83.0573	81.4458	96.532	85.8779	84.422	94.0063	80.8417	82.9198	86.6002	97.8454	85.5139	85.5951	84.0189	82.0709	91.1823	88.102	83.9935	104.05	93.5822	101.191	86.6666	89.9823	87.6951	88.3248	85.7582	90.3176
KIAA0319L	ENSG00000142687	4070.37	-0.0972241	0.0288343	0.00291403	0.0245462	-3.37182	0.00291403	0.0245462	0.0211205	0.000432713	0.00287109	53.1091	48.3317	51.0931	47.5455	46.588	47.7708	43.4384	46.1271	47.4719	45.6792	44.0098	49.0071	50.5577	52.0506	49.4	47.9546	44.8665	42.7207	46.7707	48.3496	46.6194	51.7639	46.0128	44.2154	52.2443	46.7369	44.3056	42.2486	41.8103	46.6704	44.1726	43.1294	44.747	43.9415	46.7713	47.9363	49.8519	44.6258	50.0745	49.8597	47.0884	47.4377	44.363	46.7341	46.5458	47.7846	49.8222	50.0064	50.5959	53.8171	47.5729	50.8995	43.99	45.4915	49.9309	47.8077	51.052	47.0637	49.7633	53.373	47.5143	47.6068	47.8495	45.3928	49.2798
ATP5MC3	ENSG00000154518	8423.96	-0.0972829	0.0363902	0.00681174	0.0464577	-2.67333	0.00681174	0.0464577	0.0399741	0.00415861	0.0192437	423.123	406.969	423.632	404.149	420.863	430.729	430.901	474.83	413.097	434.469	432.122	457.807	395.514	384.635	393.61	393.224	416.908	419.997	393.343	432.543	407.355	433.929	409.257	428.564	390.514	374.522	403.903	395.711	419.377	436.619	395.637	419.725	408.161	408.444	447.336	410.266	399.031	400.485	391.594	415.242	418.086	408.754	418.666	415.817	421.046	423.681	428.118	433.344	399.591	396.706	402.97	403.323	404.999	416.859	398.723	431.305	436.156	389.74	418.715	409.925	429.391	409.073	414.489	409.185	409.084
DDX19A	ENSG00000168872	4311.55	-0.0973256	0.0214132	7.17414e-05	0.00166278	-4.54512	7.17414e-05	0.00166278	0.00143072	3.13138e-06	4.05924e-05	68.1695	67.6345	71.0208	67.2036	71.8591	68.571	63.9036	67.0089	69.471	70.3234	73.8481	64.7927	75.9556	77.8166	74.3329	66.3366	71.1301	78.2225	71.6815	71.6627	71.597	77.2722	75.3219	64.1227	71.096	68.8165	68.1992	64.9127	60.495	66.303	65.2169	63.5061	63.2918	64.2126	63.8587	68.247	78.0871	68.8271	69.6558	70.8582	69.3706	75.4846	66.489	65.6005	71.5638	71.1394	68.5542	73.0483	79.4693	67.4974	74.6534	75.028	68.5913	72.5602	74.223	71.8775	70.406	74.154	70.7125	70.8097	68.6505	72.9544	70.7232	65.6796	72.4985
MARCKSL1	ENSG00000175130	11088.3	-0.0974263	0.0345326	0.00681174	0.0464577	-2.82129	0.00681174	0.0464577	0.0399741	0.00264232	0.0132103	287.41	285.885	273.483	299.8	293.237	305.668	311.734	312.795	297.206	295	303.554	291.046	263.187	267.045	265.235	270.093	291.336	299.098	279.224	286.027	282.95	294.601	281.081	265.296	266.563	278.767	279.153	274.382	285.921	308.155	294.729	297.071	273.507	284.849	287.793	259.657	255.663	267.147	270.119	261.93	282.107	279.825	285.177	286.889	270.841	285.596	295.471	258.54	266.745	273.592	268.721	273.239	281.332	278.726	271.484	289.815	267.443	264.976	288.638	249.795	296.401	278.764	274.942	282.546	272.875
IFT27	ENSG00000100360	1747.92	-0.0975079	0.0287251	0.00143261	0.0145546	-3.39452	0.00143261	0.0145546	0.0125234	0.000397145	0.00266	46.4321	45.4468	48.0509	47.2316	43.0379	44.8561	45.9363	44.5918	45.5562	46.8037	45.0882	50.0022	44.8537	46.8506	47.0643	50.0027	48.3941	45.4356	44.8876	45.034	45.2521	44.765	48.5009	50.9507	44.7643	44.7475	43.6629	42.7135	41.3991	40.1208	48.1809	43.8302	45.4554	44.1229	43.2198	46.0666	49.7513	46.9036	45.6384	47.5386	45.4404	43.8581	45.7128	42.0287	45.2029	43.8752	46.2943	45.1661	46.0728	44.8134	48.7785	44.8666	45.4589	44.5014	46.8756	45.0299	49.1053	46.8397	43.5941	50.0133	46.0862	46.8326	45.6175	44.0237	46.3291
RPRD1A	ENSG00000141425	7484.45	-0.0975225	0.0230609	0.00037128	0.00544018	-4.22892	0.00037128	0.00544018	0.00468095	1.36958e-05	0.000148041	128.551	126.184	133.512	132.697	122.825	124.862	118.323	122.535	127.893	125.524	127.435	129.196	119.734	125.221	124.391	124.464	127.647	124.181	125.564	133.234	122.062	126.196	129.156	126.757	123.293	114.621	126.226	114.776	117.164	129.313	113.002	125.034	118.015	120.63	123.221	127.443	127.167	128.47	125.638	120.775	121.921	131.477	122.389	125.349	125.664	121.267	116.723	130.52	123.36	128.766	120.381	128.407	122.177	123.281	116.126	122.553	134.356	124.449	131.64	132.757	126.628	125.717	124.78	121.061	125.688
PPP2R2A	ENSG00000221914	6092.81	-0.0975745	0.0249523	0.000857939	0.0100733	-3.91043	0.000857939	0.0100733	0.00866747	5.3461e-05	0.000477479	143.156	144.848	154.8	137.146	143.811	148.375	145.891	149.684	148.471	144.602	149.821	135.813	143.749	144.353	148.474	148.461	134.984	132.601	141.753	145.808	141.123	148.945	147.515	136.868	148.163	136.41	138.783	137.101	143.698	141.82	125.644	136.499	141.178	141.986	141.703	136.258	149.47	136.259	151.504	137.084	134.87	143.867	134.885	146.881	143.918	135.521	138.969	145.21	140.067	132.818	129.89	137.579	134.425	140.276	139.93	136.31	140.313	138.031	146.618	140.819	145.535	142.886	141.537	139.104	138.09
TRIAP1	ENSG00000170855	1592.74	-0.0976141	0.035726	0.00681174	0.0464577	-2.7323	0.00681174	0.0464577	0.0399741	0.00351828	0.0167117	60.4792	57.7263	60.8184	53.6664	59.0303	59.3225	59.9842	65.1106	60.5109	57.7155	64.0322	58.0932	58.6374	54.5315	56.5019	55.7102	58.438	56.7065	61.2744	61.0093	57.4581	62.7603	60.3829	59.8279	57.8669	51.9203	56.9986	51.7132	56.3307	60.7907	53.0598	56.0523	59.1806	58.3899	61.7924	58.3542	60.9394	57.4524	59.6332	54.4763	60.2542	57.2747	55.5295	55.2269	59.8907	58.7441	57.0185	62.1285	61.8498	62.5173	54.3691	59.2824	55.3507	59.6418	59.459	57.4198	63.3808	58.3037	62.5536	58.7601	59.7075	58.6032	58.214	56.8708	59.4074
RPL34	ENSG00000109475	7765.77	-0.0977648	0.0374322	0.00681174	0.0464577	-2.61178	0.00681174	0.0464577	0.0399741	0.00503672	0.0224879	978.051	960.267	1020.37	934.404	953.399	969.224	938.141	1081.77	980.608	958.605	997.551	1024.39	889.152	908.459	900.575	905.805	925.65	868.594	916.804	949.396	884.974	961.463	962.926	919.462	896.918	860.913	923.361	876.533	962.834	997.143	914.127	928.533	918.382	915.454	1075.66	962.181	954.789	937.139	940.624	897.86	873.382	990.771	892.072	939.512	963.856	989.103	943.852	1005.56	912.306	927.176	871.315	890.807	885.784	927.587	908.995	920.092	963.154	879.824	982.683	928.818	983.065	916.105	944.043	936.003	916.545
ANAPC5	ENSG00000089053	7500.44	-0.0977972	0.0306582	0.00451305	0.0339835	-3.18992	0.00451305	0.0339835	0.0292408	0.000810826	0.00493663	131.636	133.383	140.145	124.823	135.621	136.071	126.768	130.919	136.436	134.202	140.531	136.76	138.987	123.66	125.88	120.405	125.883	128.714	128.185	139.311	121.558	134.26	139.102	123.807	126.356	118.138	133.654	121.061	120.723	144.411	122.988	128.688	125.768	123.702	136.952	132.021	128.137	129.312	126.104	122.726	126.037	131.989	123.233	123.804	134.734	131.307	128.245	133.051	129.656	134.251	117.196	129.227	128.077	128.363	130.494	127.276	136.779	134.093	137.221	141.152	133.941	129.146	128.223	127.872	131.149
SHB	ENSG00000107338	925.247	-0.0978077	0.0349661	0.00681174	0.0464577	-2.79721	0.00681174	0.0464577	0.0399741	0.00286876	0.0141478	5.9361	5.67906	5.34218	6.38307	5.73723	5.99654	6.04953	5.68268	5.64277	5.71942	5.91037	5.69832	5.63771	5.81366	5.96548	6.22036	5.52446	5.99382	5.66985	5.11626	5.61802	5.36251	5.13999	5.22717	5.58609	5.82751	5.28862	5.78681	5.19576	6.00763	5.95889	5.80449	5.18038	5.79046	4.80292	5.31749	5.6373	6.27826	5.63984	5.48348	5.37112	5.06311	5.96627	6.07607	5.35414	5.46658	5.49904	5.13845	5.5462	5.4744	5.40526	5.64808	5.56859	5.11272	5.6723	4.99513	4.7526	5.52031	6.30482	5.19494	5.81477	5.60744	5.58114	5.54559	5.43295
LRFN1	ENSG00000128011	1150.27	-0.0978273	0.0360078	0.00451305	0.0339835	-2.71684	0.00451305	0.0339835	0.0292408	0.00367855	0.0173615	13.3006	13.0722	12.3762	15.8737	13.1101	13.8991	13.4795	11.952	12.854	12.2493	12.7149	13.7069	12.9336	12.5412	12.7582	13.7338	13.7485	14.4542	12.0253	12.8722	12.3857	13.0864	12.4822	13.2069	12.8978	13.939	12.3308	12.856	11.3223	12.7706	12.7912	12.9553	12.1503	12.8748	11.5462	12.5534	13.2743	15.4734	12.4608	15.1511	13.7981	13.0167	14.9363	13.1637	13.2276	13.7313	15.886	12.5854	11.8465	13.4673	13.4114	13.9203	13.5947	12.0737	12.2709	13.0612	11.2578	12.4855	12.686	12.4663	13.2157	13.019	13.892	12.5823	12.7118
ATG9A	ENSG00000198925	3444.96	-0.097839	0.0284152	0.00182978	0.0174658	-3.44319	0.00182978	0.0174658	0.0150283	0.000320913	0.00222434	48.821	45.7878	43.1879	45.9186	47.6481	46.2926	45.1289	41.21	46.3355	45.1571	46.2341	43.8936	41.5218	40.6951	41.28	42.5504	46.2501	43.5338	42.9516	44.3216	39.1671	43.2707	43.4653	39.2017	45.009	44.9819	46.5525	40.6807	40.0694	44.3548	48.976	42.83	43.38	40.2026	42.3058	42.0923	44.5306	39.3003	39.6866	47.5595	48.265	46.6357	45.1582	39.7499	41.4588	44.3776	46.0265	46.6098	42.9683	39.3225	44.7221	42.8983	45.6465	41.4769	41.2985	39.0553	43.3467	40.5038	42.7096	40.6977	45.4679	42.3508	44.1132	43.4529	42.0538
TMTC2	ENSG00000179104	396.671	-0.0979183	0.0403079	0.00182978	0.0174658	-2.42925	0.00182978	0.0174658	0.0150283	0.00829373	0.0337091	3.76523	3.21438	3.58995	3.64331	3.565	3.55269	3.30928	3.32524	3.43667	3.43283	3.93802	3.61483	2.93414	3.01493	2.81141	2.57672	2.90795	2.61046	2.94496	2.97325	2.81034	3.14261	2.27165	3.02341	3.73112	3.32111	3.66247	3.05821	3.28685	3.14316	2.98433	3.39896	3.07891	3.37715	3.4269	3.68119	2.92159	2.70164	3.00218	3.14582	2.74429	3.01176	3.15794	3.01575	2.88588	3.05782	2.86242	3.05878	2.25582	3.0466	2.57303	2.72565	2.69562	2.88034	2.72746	3.15678	2.44441	2.50231	2.8057	2.83709	3.53229	2.83515	2.96382	3.34586	2.7209
MRPL54	ENSG00000183617	1117.62	-0.0979291	0.0320863	0.00291403	0.0245462	-3.05205	0.00291403	0.0245462	0.0211205	0.00128117	0.00724951	96.086	88.3594	86.3715	94.8434	94.3377	96.0427	101.089	95.6593	90.8165	91.7892	96.3355	97.1003	87.4922	89.9028	90.4372	90.7339	99.0735	88.4197	89.0232	97.7613	90.6193	84.236	90.372	91.5297	87.7567	88.764	88.5816	83.9223	92.0608	90.8153	87.9328	91.3003	91.3676	96.9581	86.8948	90.0378	88.2262	92.7578	86.428	91.0065	86.3147	91.0679	94.9003	90.5795	88.2602	93.0185	94.5456	83.9758	86.047	80.9293	89.8996	88.6018	89.9904	96.8063	86.138	96.9271	81.8565	82.5983	86.6689	85.0555	94.0692	90.8001	90.0901	89.6993	87.6266
AKR1A1	ENSG00000117448	2965.08	-0.097979	0.0292543	0.00111458	0.0121545	-3.34922	0.00111458	0.0121545	0.0104583	0.000466164	0.00307058	127.957	129.573	121.286	131.704	121.725	123.765	130.035	137.115	125.639	129.851	121.938	131.168	126.772	122.216	125.579	114.319	114.405	132.324	124.653	123.233	122.972	130.252	128.861	130.512	127.371	120.462	114.168	113.921	127.116	123.126	122.188	122.202	125.629	123.843	118.126	124.281	121.027	136.752	124.323	123.403	126.208	125.142	130.458	136.851	127.024	126.234	130.663	127.854	127.077	133.689	124.991	128.845	130.682	124.798	127.522	124.554	128.085	128.008	124.392	128.961	127.646	124.675	127.995	121.869	127.634
FOXJ3	ENSG00000198815	3424.94	-0.0980333	0.0276301	0.000857939	0.0100733	-3.54806	0.000857939	0.0100733	0.00866747	0.000226237	0.00164266	35.1962	35.3932	34.3816	36.3077	33.5964	33.1	31.7836	29.4736	33.8949	34.6043	33.8965	32.4004	34.3403	37.54	35.6826	35.5232	33.7996	32.2959	35.5326	34.8044	33.3658	33.7436	36.4073	32.6042	35.4799	33.9746	33.6982	34.227	29.0982	33.8098	29.0136	29.6269	30.8245	32.1311	30.6487	33.2538	36.0201	35.4409	36.9717	33.1411	34.6429	32.8302	35.0306	34.6437	34.9102	33.474	33.8087	37.6247	37.4833	32.678	35.8466	35.1979	32.8038	33.968	35.4453	32.3626	33.7485	34.8825	33.4936	36.8176	33.669	34.6366	34.8782	32.1488	34.5606
HNRNPUL1	ENSG00000105323	16795.3	-0.0981786	0.0194347	3.32821e-05	0.00099505	-5.05171	3.32821e-05	0.00099505	0.000856181	2.76766e-07	4.80137e-06	226.379	226.401	216.342	225.62	221.343	226.279	238.027	211.873	227.314	229.721	224.925	226.787	208.219	210.362	213.928	204.216	220.398	215.375	211.847	207.993	219.714	217.438	210.722	218.106	219.828	221.054	214.75	215.481	218.652	208.417	216.97	219.982	214.064	218.543	205.912	211.079	212.956	219.905	215.18	215.291	219.956	216.804	221.888	218.407	210.118	219.746	220.43	219.823	212.42	222.85	219.684	216.303	215.888	213.95	216.037	210.761	207.329	214.354	211.707	209.58	225.084	213.193	217.542	215.394	214.239
METTL9	ENSG00000197006	2228.3	-0.098192	0.0372373	0.00291403	0.0245462	-2.63692	0.00291403	0.0245462	0.0211205	0.00462166	0.0210173	47.1149	44.6562	46.4292	49.2998	43.0655	45.3994	44.6025	41.6827	45.7107	45.1275	43.5527	49.8506	47.245	42.1117	43.7277	46.5321	42.7246	44.3835	45.6412	45.4988	44.9538	46.4152	45.8345	44.7909	45.7812	41.3801	40.1376	41.5964	44.9096	42.368	52.2	42.7667	39.7642	42.369	44.1014	43.8512	43.5157	45.5569	42.7959	43.6569	42.0456	40.4042	46.7346	46.2113	45.5506	44.6422	43.4456	46.3962	41.2869	43.9091	44.0994	47.169	42.2223	43.0595	41.6312	45.2104	41.864	42.4243	50.4931	43.1091	45.541	44.9882	44.2463	43.4355	43.8732
PPP2R5D	ENSG00000112640	5471.96	-0.0982836	0.0246211	0.00143261	0.0145546	-3.99184	0.00143261	0.0145546	0.0125234	3.73844e-05	0.000355206	80.8308	76.2652	77.5235	78.1315	75.3312	78.1172	77.3957	73.8718	77.2495	78.7455	80.9868	75.3978	71.5725	67.4252	68.9495	70.7532	71.465	67.0762	68.2724	73.2946	65.454	75.678	69.9519	69.373	73.8755	70.2521	74.863	73.8356	71.7791	79.6167	75.07	75.4084	70.4398	71.0812	80.2063	71.9972	71.4868	69.0738	71.4783	66.7758	67.9881	74.4652	69.9896	69.3544	72.8158	69.3258	65.5112	69.3314	68.3892	72.9818	67.6232	72.1961	69.3206	68.4863	70.0168	70.0678	71.5645	69.8453	75.3236	71.0517	77.4872	69.9388	69.7997	74.0354	70.5722
NDUFC1	ENSG00000109390	2744.76	-0.0982847	0.0286084	0.00363662	0.0288683	-3.43552	0.00363662	0.0288683	0.0248394	0.00033671	0.0023148	176.783	180.232	182.859	175.698	183.964	184.747	184.982	187.19	174.064	187.997	184.203	188.633	166.638	175.112	183.035	170.55	188.53	189.43	173.783	183.497	169.817	174.718	173.268	174.263	175.369	167.352	173.605	175.955	174.438	194.037	161.975	183.061	163.557	172.583	179.799	173.073	175.682	185.672	173.289	185.273	177.684	179.258	169.905	184.136	178.608	182.641	191.766	181.316	166.216	187.815	171.939	181.006	173.191	186.132	179.349	190.761	180.61	171.59	182.866	169.117	182.613	176.887	180.436	174.567	178.383
PREP	ENSG00000085377	2899.94	-0.0983791	0.0247988	0.00037128	0.00544018	-3.9671	0.00037128	0.00544018	0.00468095	4.18605e-05	0.000389724	34.0775	31.431	33.8393	32.2688	31.6856	32.2125	32.0825	33.7746	33.6941	31.8201	33.6293	33.1712	30.4723	30.4246	30.5882	31.1252	30.5441	29.633	30.794	31.5493	30.3549	31.3591	31.0532	30.603	33.5588	29.973	33.4547	31.2828	28.3975	32.9629	31.031	30.1008	30.9706	31.3407	32.8841	29.9862	34.1622	30.5004	32.4165	30.3019	30.6581	30.8441	30.4772	28.7453	33.1101	30.8325	28.9267	33.1968	31.0169	31.1351	28.6272	31.5402	29.6386	30.2098	30.485	29.9533	33.7572	28.9668	33.1319	31.2168	32.8072	30.7084	31.181	31.3286	30.8066
PKP4	ENSG00000144283	3886.94	-0.0985644	0.0283944	0.00231643	0.0207092	-3.47126	0.00231643	0.0207092	0.0178191	0.000267986	0.00190685	51.0286	45.5046	49.1452	52.0012	48.86	48.1755	44.5408	42.8112	46.6203	48.3167	48.4995	47.6994	46.8862	47.0905	47.2573	43.6135	47.0088	48.3612	46.5367	46.9341	44.1716	44.8578	46.798	44.0555	47.2624	48.6049	50.4777	43.5724	45.0042	48.0897	41.1256	42.8962	46.8311	44.2248	43.943	44.157	45.0956	44.9809	45.1651	47.4018	45.555	45.2818	46.3035	48.6388	46.4334	47.9273	46.8824	49.9608	43.9825	47.6378	43.4377	46.4819	45.1346	42.8206	45.245	48.9991	44.9637	44.8203	47.1983	45.965	47.7669	46.1309	46.6355	45.5158	45.5572
YAP1	ENSG00000137693	2759.1	-0.0985761	0.0266939	0.00037128	0.00544018	-3.69283	0.00037128	0.00544018	0.00468095	0.000126691	0.000999772	43.0982	39.9933	44.8685	41.4391	40.4343	40.7283	38.7342	38.6322	40.993	40.7822	43.3735	42.5374	41.5546	39.2196	39.6582	38.2091	37.265	39.3912	36.0474	41.1723	33.7932	36.4012	39.0133	36.5465	44.8883	38.1041	41.1666	36.3481	39.2125	41.312	38.8897	39.4108	35.6044	40.5975	38.6611	39.286	41.8673	39.9322	41.9655	40.2007	36.9766	39.0692	39.296	38.6618	40.1404	37.7323	37.6415	42.3724	39.31	36.986	35.2013	39.058	34.7608	35.102	35.4161	35.0575	39.7121	36.1504	39.4629	36.2243	41.3012	38.1893	39.6547	39.4568	36.8701
VPS25	ENSG00000131475	3661.68	-0.0985967	0.0239001	0.000495534	0.0066619	-4.12536	0.000495534	0.0066619	0.00573217	2.14258e-05	0.000218699	159.679	152.6	149.118	152.024	145.924	151.932	145.46	155.691	144.679	147.775	152.299	147.326	159.99	162.752	153.438	154.693	161.103	157.783	152.68	165.299	156.772	160.034	162.805	150.122	143.047	137.163	146.428	140.986	143.382	151.238	136.578	141.701	139.288	143.891	153.144	146.301	155.99	160.332	149.283	149.936	154.371	160.151	149.742	153.767	154.346	155.168	156.294	152.074	157.836	158.181	166.038	160.756	153.416	157.641	155.669	154.806	165.595	150.061	160.372	153.892	150.376	158.123	154.288	143.596	157.855
NAF1	ENSG00000145414	1914.33	-0.0986371	0.0313339	0.00291403	0.0245462	-3.14794	0.00291403	0.0245462	0.0211205	0.000923159	0.00551548	46.2558	47.3129	51.4945	45.3391	47.6213	47.0263	44.6454	45.8822	44.8776	45.2553	52.8806	43.3696	49.8254	52.1986	49.2624	45.1182	46.1206	48.01	46.3426	48.0619	45.875	45.0779	52.6775	45.5684	52.5095	44.4661	45.9174	46.7482	42.1356	47.6152	41.9458	43.1275	42.5035	44.2001	42.1777	42.1281	51.3325	48.6024	45.8991	46.6996	46.5848	47.7334	45.2436	45.3998	47.3056	45.0662	47.2553	46.4205	49.5527	47.4567	44.6448	46.4097	44.0379	48.2694	44.5243	46.3135	48.7674	44.7441	46.6079	47.0963	46.83	47.8449	46.9619	44.6229	46.5354
EIF3G	ENSG00000130811	9226.73	-0.098687	0.0187925	4.95534e-05	0.00127526	-5.2514	4.95534e-05	0.00127526	0.00109729	8.83962e-08	1.76776e-06	392.183	387.241	370.48	399.582	391.358	397.699	396.195	390.645	393.764	386.282	395.784	385.591	375.076	392.491	394.005	401.91	394.138	400.62	375.116	379.14	393.579	393.866	376.964	387.138	370.612	374.976	379.026	367.996	368.199	375.353	374.597	378.216	383.902	367.264	369.392	372.59	376.168	382.655	375.075	382.495	415.047	395.599	396.014	396.604	381.567	400.053	410.061	369.681	377.281	381.547	393.671	386.869	398.738	400.713	383.91	399.326	391.846	391.561	389.917	387.123	390.567	388.67	390.085	373.51	390.208
MTHFD2	ENSG00000065911	4675.12	-0.0987494	0.033198	0.00555959	0.0398168	-2.97456	0.00555959	0.0398168	0.03426	0.00161709	0.00879389	120.231	115.431	121.508	118.803	117.513	118.628	122.71	127.413	121.969	121.432	128.886	118.705	136.572	129.573	126.491	123.538	123.063	124.18	135.913	128.965	128.094	137.192	135.874	128.835	112.136	104.33	118.969	110.723	119.444	118.327	119.659	116.534	107.41	118.397	126.345	112.477	131.58	123.426	131.041	121.863	125.731	121.852	125.842	129.521	125.764	131.388	124.684	127.941	131.23	130.615	134.372	126.689	123.736	130.876	128.132	125.826	130.712	128.61	138.269	134.456	121.103	129.858	126.719	115.396	130.294
DUS2	ENSG00000167264	912.855	-0.0987663	0.0354084	0.00555959	0.0398168	-2.78935	0.00555959	0.0398168	0.03426	0.00292795	0.0143758	22.0585	24.125	24.0821	22.4315	25.2402	24.084	25.8008	22.3448	22.7352	23.2413	25.8464	23.8708	23.0118	25.1893	24.4371	23.7368	27.0165	24.7534	24.1919	24.3815	23.126	24.5953	24.0791	24.371	25.715	23.3807	23.6172	23.9492	20.8298	23.1625	22.6189	19.6136	21.8428	22.4285	20.9536	24.9032	28.4273	24.4612	24.8916	21.1322	24.9908	25.0445	23.8109	24.273	25.1001	23.7059	24.7682	23.5987	24.9766	26.647	25.2826	25.3196	24.1858	24.773	24.6877	23.2532	25.5897	25.5337	24.1761	25.3174	23.8217	24.4075	24.517	22.7513	24.9785
CNOT11	ENSG00000158435	4271.2	-0.0989108	0.0330802	0.00555959	0.0398168	-2.99003	0.00555959	0.0398168	0.03426	0.00149191	0.00823421	102.015	99.5058	100.324	91.2956	96.2735	98.6303	98.3086	102.259	94.1434	95.1877	107.817	92.8081	101.606	98.0027	93.9887	93.2955	96.6283	94.9481	100.085	94.0542	87.0102	101.747	100.611	89.4003	89.094	87.5761	103.551	92.9353	93.2351	93.4985	94.2059	96.1834	86.7425	90.3228	101.325	93.9162	103.487	96.562	99.8098	89.64	94.384	96.8369	87.4088	97.0531	98.8004	98.4411	95.4818	95.5989	98.459	91.9554	98.092	91.8089	89.3809	96.2944	92.9401	95.8409	95.1925	94.1441	104.085	98.9264	98.214	95.9481	96.1253	93.5488	95.5933
WASF3	ENSG00000132970	1764.79	-0.0990409	0.0317136	0.00291403	0.0245462	-3.12298	0.00291403	0.0245462	0.0211205	0.000972784	0.00575803	17.4475	15.8401	16.7674	15.3926	16.438	15.6405	16.3259	14.9876	16.4132	15.7076	16.9831	17.3676	15.8302	14.1278	14.5639	14.4555	15.38	16.5554	15.1989	15.0795	14.2503	15.4841	14.8856	15.5348	16.1703	15.3035	14.8493	15.0314	15.4726	16.7643	14.0055	15.9389	14.5086	15.4414	15.1044	17.9282	15.3417	15.196	16.5893	16.1006	15.0576	15.3921	15.6842	15.6339	15.791	15.6729	14.8411	16.9854	15.2704	14.5851	14.6778	15.4467	14.9546	14.4524	14.7565	13.8387	16.0034	14.8912	15.4092	15.2744	16.2759	15.1122	15.6905	15.5432	14.9634
RAB40C	ENSG00000197562	880.112	-0.0990908	0.0315355	0.00291403	0.0245462	-3.1422	0.00291403	0.0245462	0.0211205	0.000943119	0.00561467	15.5008	14.0741	14.0267	14.926	15.1332	14.3429	15.3145	14.0581	14.8738	14.822	13.8406	15.4692	12.5261	13.4921	14.4184	13.648	14.18	15.5886	13.3477	14.6352	12.9812	12.8288	12.6537	15.1771	14.2217	14.864	14.509	13.8733	13.0742	15.0477	14.4515	13.6351	12.9785	14.2306	12.8312	15.075	14.176	13.5725	13.9045	15.4289	15.5469	13.7388	14.218	15.1003	14.8832	13.7803	13.6382	14.547	13.7879	13.8937	14.1286	15.6784	13.9139	14.1701	14.4757	15.3644	13.7259	14.1881	12.7662	14.2431	14.6985	13.7897	14.3779	14.066	14.1947
BAMBI	ENSG00000095739	1243.62	-0.0991053	0.0247529	0.000102805	0.00214349	-4.00378	0.000102805	0.00214349	0.00184434	3.47952e-05	0.000332857	30.7812	29.1865	29.613	28.7126	29.8006	30.045	30.6271	30.1884	29.2007	29.8973	28.6843	29.1274	20.9477	19.9754	21.7232	19.712	23.8867	23.2167	21.0621	24.0071	22.3611	24.8237	19.9659	21.9927	28.3833	27.78	30.4608	28.2544	27.7128	28.0083	29.1427	29.8397	26.989	28.8727	27.8929	26.9382	25.929	26.5943	25.9335	26.7511	23.2835	24.4635	27.1244	26.2039	27.0877	27.8702	27.6215	27.6335	21.2544	22.5892	21.296	21.5497	23.744	20.8881	20.9056	21.9566	21.6697	20.3714	22.3659	20.2299	29.6554	21.9728	26.3747	28.3562	21.5684
UQCRFS1	ENSG00000169021	3997.67	-0.0991212	0.0367369	0.00291403	0.0245462	-2.69814	0.00291403	0.0245462	0.0211205	0.00380071	0.0178462	50.5502	47.9881	48.2729	48.7388	50.6138	50.9138	49.1801	55.8016	50.7302	50.187	52.5246	50.8064	49.4995	47.9422	47.7802	47.6191	45.7507	49.5594	50.7065	52.609	49.2791	51.2289	51.7488	49.7342	46.4646	43.0687	50.3132	45.1135	49.0611	50.6489	46.9262	47.7972	47.0227	47.8125	54.225	48.5793	49.9529	49.0104	48.3184	47.2807	48.7519	50.7887	47.1935	48.9388	48.1729	50.0602	50.1748	48.4941	48.5322	49.7487	46.8254	49.1972	45.4988	50.4894	48.0426	47.8335	51.5865	48.2204	50.7611	48.082	50.5256	49.4548	48.9281	48.0861	48.7348
LAS1L	ENSG00000001497	5706.35	-0.0991467	0.0204628	1.40524e-05	0.000558341	-4.84521	1.40524e-05	0.000558341	0.000480419	7.74583e-07	1.17458e-05	92.6801	93.2394	95.7975	94.55	92.859	93.7647	93.9687	89.6972	94.423	93.4185	97.7613	89.5367	90.5712	91.1743	88.1396	87.058	90.3852	92.0627	89.4999	92.9385	92.3789	91.0561	93.028	89.4524	88.1064	85.4445	92.0576	86.6796	86.34	93.1332	89.4182	88.4277	91.2409	89.9915	92.5622	88.423	93.1036	90.9487	87.6649	87.1495	92.9169	92.3261	92.6123	90.807	92.6937	91.5575	87.0851	91.1713	94.6858	93.1317	88.533	90.7557	92.8914	92.779	91.2863	87.7909	96.2821	90.8567	90.0235	90.6006	93.4747	90.6454	90.8364	89.3187	91.6347
SLC35B2	ENSG00000157593	2421.28	-0.0992533	0.0350039	0.00363662	0.0288683	-2.83549	0.00363662	0.0288683	0.0248394	0.00244619	0.0123796	49.2126	46.9856	48.1308	45.7918	48.5458	48.9535	49.3489	52.0226	47.1088	48.36	48.07	48.7628	47.0642	44.2513	45.2044	44.7169	47.4314	46.7391	44.7163	49.6563	44.3661	45.2655	43.7557	43.7461	42.5364	43.9365	47.8083	45.1999	45.7441	52.2834	45.1327	48.2452	45.3291	45.6535	48.6593	42.957	46.2254	45.0841	47.3355	48.4671	45.0913	49.0522	49.5353	48.0329	49.7388	47.1076	48.9185	43.9146	45.0643	47.4912	42.7543	47.2653	48.4966	44.9873	45.5339	47.5808	48.4691	42.8249	46.5416	43.6945	48.4411	45.5761	47.3753	46.1238	45.892
ZFYVE9	ENSG00000157077	2119.58	-0.0993441	0.0283004	0.00111458	0.0121545	-3.51034	0.00111458	0.0121545	0.0104583	0.000255144	0.00182302	17.537	17.1886	18.26	15.8715	16.4793	16.5614	15.2407	14.9585	16.5683	16.4904	17.4384	15.6881	16.6963	16.9091	16.0653	15.9869	16.2837	13.9645	15.501	16.9688	15.6739	16.5611	17.5096	14.9707	17.8558	14.8196	16.3222	15.0759	15.6365	15.6331	14.8342	15.6311	14.7703	15.531	16.8349	16.2976	18.732	15.6147	16.9469	15.7117	15.6509	16.1316	15.7509	15.2518	16.4944	15.6481	16.2068	18.1369	16.8833	15.5468	15.529	15.7166	15.161	14.9646	15.2621	14.8117	16.3403	14.5848	16.1641	16.6348	16.5235	16.0909	16.3564	15.7702	15.6333
EIF4H	ENSG00000106682	20684.4	-0.0993799	0.0203264	7.17414e-05	0.00166278	-4.88919	7.17414e-05	0.00166278	0.00143072	7.5467e-07	1.14934e-05	326.388	320.214	327.615	317.389	327.979	331.744	324.477	329.86	331.841	330.687	332.61	329.657	308.739	305.664	315.741	301.069	322.358	317.358	325.047	328.298	312.582	327.858	322.736	310.81	313.532	302.21	313.702	306.87	312.921	327.902	305.713	307.881	312.665	315.354	326.741	313.505	326.254	314.171	321.226	317.054	323.28	323.423	320.223	322.851	322.758	327.436	327.932	327.146	321.63	316.603	309.559	313.096	312.191	316.231	323.53	323.66	325.821	319.365	321.641	322.147	327.538	316.522	322.813	313.25	318.79
PIGQ	ENSG00000007541	4436.54	-0.0994096	0.0321322	0.00555959	0.0398168	-3.09377	0.00555959	0.0398168	0.03426	0.00110325	0.00640969	104.064	108.023	106.413	114.271	113.067	106.195	107.782	96.2633	104.005	109.03	102.192	105.788	102.359	112.256	103.428	99.6932	100.637	124.767	96.9142	96.2499	98.6024	88.4133	94.5113	122.59	102.369	109.976	104.477	96.7366	90.4257	103.526	109.866	100.238	110.138	94.4885	100.421	94.2258	100.362	102.503	101.161	113.681	104.98	106.263	112.06	110.125	89.2381	96.2548	97.9609	91.3074	113.81	106.362	98.9956	110.608	117.134	114.456	112.813	102.35	109.089	109.755	96.1603	99.9156	106.424	103.368	102.158	101.407	107.621
UBE2D3	ENSG00000109332	9528.54	-0.0995816	0.0256374	0.00111458	0.0121545	-3.88424	0.00111458	0.0121545	0.0104583	4.31149e-05	0.000400518	274.336	264.427	281.575	275.903	272.679	276.709	295.774	284.527	282.771	270.588	294.365	271.226	275.364	276.262	268.641	271.714	282.004	271.935	282.082	284.436	269.763	276.761	291.722	261.817	272.187	262.352	257.778	260.039	277.419	266.835	278.16	270.915	254.847	269.281	259.113	259.619	263.666	266.225	274.367	277.872	260.936	284.228	274.796	272.753	264.399	269.98	288.557	279.884	281.835	275.143	273.593	280.171	270.364	281.584	274.484	285.92	275.403	273.611	267.806	260.043	278.74	276.042	273.139	265.712	274.996
ENTR1	ENSG00000165689	4849.86	-0.0995921	0.026568	0.000144222	0.00273436	-3.74857	0.000144222	0.00273436	0.00235276	9.29928e-05	0.000772302	177.97	175.013	174.88	163.927	180.923	176.809	164.253	164.517	172.256	171.937	179.621	159.224	167.618	184.7	172.191	173.636	172.122	175.469	170.082	178.587	176.68	186.846	170.335	179.343	174.913	165.879	171.354	170.066	135.775	163.153	158.692	171.753	164.216	168.308	154.454	168.529	168.41	177.83	164.48	182.322	170.79	188.665	180.095	183.24	170.081	175.451	175.14	168.6	176.09	187.185	175.929	168.991	181.369	173.381	176.39	169.232	174.237	176.848	176.462	181.125	171.778	175.634	175.425	163.924	176.437
MAP3K15	ENSG00000180815	863.995	-0.0997165	0.0344979	0.00231643	0.0207092	-2.89051	0.00231643	0.0207092	0.0178191	0.00211966	0.0110344	8.98744	9.09682	8.47442	8.81948	7.54967	8.24954	8.38833	7.94829	8.41782	7.82155	8.08785	8.20249	9.15943	8.64074	7.8808	8.13914	7.49408	7.94803	7.76864	7.5768	7.58115	7.70862	8.78881	7.86456	8.3998	7.89133	8.0698	8.45322	7.10258	7.71283	7.25732	7.88158	7.67624	8.2325	7.38706	9.03773	9.16693	8.98719	8.96797	8.63639	7.81266	8.30456	8.73941	7.89391	8.60999	8.1935	7.98248	8.61002	7.89116	8.95745	7.93648	8.63379	8.38854	7.77259	7.84378	7.78684	8.05668	8.18569	8.15697	9.46662	8.33697	8.0459	8.49208	7.92517	8.25638
AHCYL1	ENSG00000168710	6838.72	-0.0997296	0.0186902	3.32821e-05	0.00099505	-5.33594	3.32821e-05	0.00099505	0.000856181	5.42617e-08	1.16707e-06	79.9438	76.6119	78.0607	77.7537	76.5899	77.2713	74.8635	70.444	75.3711	76.6937	77.7	81.2859	79.3454	78.8632	76.0128	77.1966	73.1319	77.1815	76.4297	76.3157	73.9923	72.4391	75.4477	81.4519	77.0133	73.2355	70.9769	74.2108	70.123	77.6921	69.6944	72.1852	72.9695	73.3923	72.687	78.0098	80.634	77.6324	79.1911	76.4858	73.7775	81.7153	74.2294	75.2603	77.4093	72.9726	79.1026	82.4845	82.9506	77.7281	77.173	79.7222	73.1979	74.1888	75.5087	74.3962	79.5896	76.6017	80.2853	81.5285	76.8825	76.484	77.5746	73.5158	77.7392
DHRS4	ENSG00000157326	331.113	-0.0999204	0.0433203	0.00111458	0.0121545	-2.30655	0.00111458	0.0121545	0.0104583	0.0112513	0.0432135	13.4542	12.7571	11.1151	13.2564	14.0526	12.7528	13.2585	13.6264	13.4932	13.5689	13.8845	13.6989	13.8165	12.7047	13.0685	14.0368	13.0307	13.3461	12.5035	12.5809	13.3251	13.5033	12.5095	13.207	12.2047	12.8609	13.1314	12.1387	12.4737	13.9985	10.9027	12.8293	12.4375	12.4951	12.6649	12.951	12.9237	13.1737	11.7877	13.3312	11.6398	12.1946	13.0369	11.9408	12.9518	12.8756	12.6356	12.3567	13.9217	13.6009	13.0099	13.3229	13.4342	13.184	13.4575	13.3683	12.9747	12.7394	13.7051	13.3629	13.2432	13.136	12.5707	12.5907	13.3401
TMED4	ENSG00000158604	3548.8	-0.0999425	0.0302525	0.00231643	0.0207092	-3.30362	0.00231643	0.0207092	0.0178191	0.000506719	0.00329497	66.9624	67.6888	66.9257	66.2428	66.2933	67.4717	67.3314	63.394	64.5226	69.5828	67.9844	75.8764	67.4045	63.1471	63.0399	63.1123	61.6331	65.4123	63.0323	70.0146	69.9457	60.8177	67.1025	68.9896	63.0779	63.2831	65.066	65.5048	60.6934	68.3169	68.6884	63.7617	60.899	59.894	66.5947	67.541	68.8052	64.3265	66.6353	68.8447	66.6298	66.8516	64.7994	66.0513	68.0814	62.6975	65.9871	69.4001	65.3036	61.2247	62.0096	67.7664	65.2377	63.2358	65.2985	66.5103	67.0397	64.1832	65.0496	64.5535	67.523	65.3043	66.5925	64.4434	64.7844
NBPF15	ENSG00000266338	2810.8	-0.0999655	0.0340415	0.00555959	0.0398168	-2.93658	0.00555959	0.0398168	0.03426	0.0018606	0.00990095	43.3742	41.2945	44.6773	41.1015	40.2252	37.9365	39.2146	36.1712	38.2817	39.651	36.7191	40.8857	40.3464	39.7292	41.563	43.1395	37.7389	36.4112	39.2667	39.3051	36.0467	38.5287	37.4332	37.4206	44.9654	38.7025	38.7529	42.5793	32.6268	37.211	37.9522	35.1294	36.3957	35.8502	36.5891	39.9775	45.2495	39.3213	39.7741	41.3726	38.2327	40.6871	40.5205	39.2371	35.6677	37.9756	36.9879	39.8373	43.9782	42.4653	40.2565	44.8244	41.3934	39.56	39.6703	37.3895	39.0247	42.9492	37.2793	43.0957	39.961	38.9108	39.5719	38.061	40.9905
SUGP2	ENSG00000064607	6927.5	-0.100005	0.0277394	0.000495534	0.0066619	-3.60515	0.000495534	0.0066619	0.00573217	0.000174299	0.0013121	63.0954	60.4077	60.7874	61.9411	60.8304	60.3999	59.0994	52.2445	60.5146	59.1729	56.4548	61.8757	61.6209	61.259	62.8351	63.2856	57.3366	61.9134	59.3001	57.0968	59.1305	61.737	61.6007	62.5866	63.8709	58.9109	57.3232	60.1455	49.8091	60.7419	57.7903	53.5449	52.3143	55.6516	57.9829	56.0808	61.8785	63.0331	55.5251	58.2823	59.3486	58.2089	58.5401	57.3486	58.2241	59.607	58.9897	61.1744	66.1427	61.5242	60.5573	64.7242	62.3303	62.038	59.6947	54.4246	60.2145	63.702	58.5249	62.0816	59.7353	60.8085	59.18	57.0139	61.3299
GOT2	ENSG00000125166	10480.9	-0.100017	0.0250897	0.000656027	0.00826262	-3.98637	0.000656027	0.00826262	0.00710949	3.78369e-05	0.000358761	182.142	176.771	183.455	174.613	181.659	181.164	172.758	181.463	179.734	176.497	189.106	172.885	172.923	169.916	167.052	167.254	168.245	167.704	170.722	177.124	164.204	179.306	173.711	161.3	172.679	160.192	175.929	167.093	165.36	181.389	166.396	172.229	172.819	173.011	184.31	161.688	179.715	176.295	171.251	168.542	168.445	178.335	169.607	168.487	177.312	178.363	174.404	180.286	169.691	171.014	158.298	171.238	166.41	167.252	164.454	164.925	179.098	157.729	173.201	167.008	179.354	169.955	174.254	171.091	167.527
RPL23AP42	ENSG00000234851	16934.1	-0.100052	0.0382561	0.00363662	0.0288683	-2.61531	0.00363662	0.0288683	0.0248394	0.00475405	0.0215105	2003.45	1989.95	1822.85	2031.39	2017.17	2040	2225.4	2053.24	2060.16	2111.8	2036.1	2263.51	1822.32	1880.02	1923.01	1890.71	2045.9	1999.35	1952.24	1973.28	1988.2	2035.68	1870.57	2097.1	1738.67	1967.04	1853.35	1902.63	1951.5	2009.1	1985.03	2091.17	1909.92	2040.41	1955.75	2024.73	1824.28	2077.11	1852.95	1959.37	2070.06	1897.98	2121.64	2193	1889.41	2126.14	2107.3	1960.32	1801.89	1924.92	2015.95	1836.61	2066.65	1989.46	1926.47	2090.64	1898.09	1973.58	1959.49	1793.02	2054.58	1956.53	2006.63	1952.44	1939.73
SYMPK	ENSG00000125755	6218.73	-0.100155	0.0246569	0.00182978	0.0174658	-4.06194	0.00182978	0.0174658	0.0150283	2.75599e-05	0.000273368	66.9548	66.2069	63.0168	69.6755	69.3123	67.9366	67.8148	56.8159	66.8778	70.2674	68.7824	67.7316	62.1883	59.8347	60.0762	58.8076	62.1838	65.2711	58.1123	59.9392	61.1932	60.3263	61.0882	60.6779	68.4531	65.4268	66.8468	59.465	61.5145	62.8981	64.9761	63.2735	62.0473	63.4832	63.1008	63.7675	61.1629	58.0455	56.6794	58.5227	66.299	58.4497	61.4159	58.122	59.3172	61.6172	62.4722	60.0339	61.2575	66.7644	60.8216	59.5165	62.8344	63.7057	63.9897	63.913	62.3095	64.1954	60.7619	62.6852	66.7827	60.8082	60.1781	63.7711	62.7296
NAMPT	ENSG00000105835	2984.06	-0.100311	0.0364771	0.00681174	0.0464577	-2.74998	0.00681174	0.0464577	0.0399741	0.00321878	0.0155419	62.1947	55.3611	63.1302	54.3081	56.4422	56.9928	56.5847	51.5014	59.4697	56.0884	64.1878	59.6799	55.94	51.3968	53.6412	51.1844	58.0309	51.0063	54.7341	54.7416	53.4154	53.2411	59.0207	52.993	60.9239	51.081	56.721	50.5606	52.6896	62.8633	53.2907	52.456	50.7567	53.9089	59.5347	57.2428	58.2934	53.7446	50.6352	50.8378	55.0498	54.9804	51.5692	55.058	58.1295	57.0655	60.3911	58.6112	57.4548	53.6777	54.4818	53.3834	53.6499	49.1802	54.1143	51.0282	55.8965	49.3358	55.608	59.8739	57.9951	54.1121	55.3638	55.1691	53.9737
EXOSC7	ENSG00000075914	1630.12	-0.100415	0.0297403	0.000656027	0.00826262	-3.37639	0.000656027	0.00826262	0.00710949	0.000404782	0.0027039	64.0424	64.334	64.8488	70.8114	61.2789	64.7351	62.7081	65.383	63.7433	62.571	64.8303	64.2127	61.5009	63.4153	62.7633	62.3205	60.395	64.7834	62.5502	62.5607	65.3356	69.0285	65.8242	67.9356	59.9433	57.2059	57.2315	63.9666	62.9027	67.4845	61.1217	60.6909	60.875	61.4807	61.6205	62.3243	65.2866	69.2067	67.1489	62.7896	64.3961	62.9525	64.441	66.3811	66.9283	66.8762	66.4409	68.2636	65.9285	63.6687	64.7466	64.6402	62.6916	61.7538	64.5513	60.235	64.1693	63.4004	63.863	63.5147	64.4582	64.0344	65.926	61.404	63.5969
NCOR1	ENSG00000141027	12803	-0.100438	0.0333713	0.00555959	0.0398168	-3.0097	0.00555959	0.0398168	0.03426	0.00139724	0.00778713	149.136	149.834	155.031	162.798	152.338	148.841	142.945	120.299	149.414	146.291	152.641	143.398	167.417	148.273	156.593	146.806	152.512	148.37	145.581	147.225	143.605	151.797	143.548	144.2	149.024	137.129	138.902	145.601	134.414	144.181	148.221	132.756	136.035	136.595	154.828	128.08	151.419	153.138	152.991	148.529	147.119	149.469	148.937	146.398	141.426	152.199	143.464	146.544	152.583	151.881	151.446	158.13	142.94	150.079	145.428	144.656	145.389	150.134	152.858	148.968	147.747	149.661	148.47	140.481	149.541
SMG7	ENSG00000116698	4757.54	-0.100455	0.0286792	0.000857939	0.0100733	-3.50271	0.000857939	0.0100733	0.00866747	0.000207041	0.00152003	43.1942	41.143	44.8603	42.3368	40.4253	41.7117	40.9058	37.0205	42.2652	40.9696	40.9303	36.7278	44.8163	41.1738	40.6592	39.9449	39.5759	40.4055	40.7286	40.2834	39.3732	43.9782	40.6091	41.1914	43.2524	37.5883	39.0869	38.168	37.2896	40.6688	38.8915	40.1222	35.8034	42.1161	39.3822	36.345	45.6804	40.1169	40.717	39.4049	39.32	40.5591	37.8708	39.4368	42.075	40.7898	38.6641	38.0507	45.4547	42.3332	40.4827	42.537	38.8259	40.229	38.8877	40.312	36.4144	41.7694	42.3666	39.9052	41.0409	41.0616	40.2238	39.0595	40.7931
YIF1A	ENSG00000174851	2778.36	-0.100521	0.0274371	0.000274392	0.00433706	-3.66367	0.000274392	0.00433706	0.00373178	0.000138943	0.00107988	118.713	123.074	120.888	132.524	122.827	121.042	126.602	126.517	122.595	121.92	124.167	122.126	126.059	121.654	121.317	117.641	125.742	117.79	117.333	116.182	121.496	118.101	121.543	129.856	110.955	115.508	121.859	117.422	119.178	114.842	122.854	122.88	119.702	118.805	116.061	112.651	113.777	121.696	116.804	125.36	124.305	120.416	121.06	126.166	120.839	126.121	122.456	116.005	129.064	121.225	120.835	127.747	129.174	124.625	125.298	125.869	121.671	123.351	117.118	126.226	123.583	121.226	121.25	117.726	124.35
CNPY2	ENSG00000257727	2612.19	-0.100528	0.0304947	0.00182978	0.0174658	-3.29657	0.00182978	0.0174658	0.0150283	0.000539938	0.0034857	174.578	168.115	175.759	177.939	176.444	174.655	169.74	179.995	178.59	174.486	167.146	165.573	177.996	181.14	179.31	172.769	178.924	176.831	173.941	176.427	176.05	178.157	180.882	172.64	153.525	160.353	166.39	166.286	169.305	177.271	159.468	166.903	161.761	161.39	180.197	160.829	194.283	174.41	181.103	182.184	190.72	172.188	180.439	168.12	183.901	180.066	181.403	172.738	187.226	182.497	176.423	172.992	169.475	181.128	180.095	182.155	171.958	186.4	193.475	187.999	173.585	177.089	180.13	165.307	180.985
RPL13	ENSG00000167526	43970.2	-0.100555	0.0394139	0.00291403	0.0245462	-2.55126	0.00291403	0.0245462	0.0211205	0.0054549	0.0240038	3162.66	3074.28	2721.23	3252.44	3061.03	3159	3349.88	3071.4	3223.39	3099.96	3031.68	3588.3	3041.91	3031.18	3109.78	3263.05	3167.6	3163.46	3011.36	3003.13	3337.23	3056.48	3019.26	3506.17	2812.97	3011.73	2734.63	3036.51	3151.01	2893.03	3208.75	3007.98	3015.28	3046.8	2835.16	3117.24	2898.37	3274.56	2911.7	3237.66	3278.5	2943.2	3390.99	3216.46	2983.38	3145.41	3371.94	3279.49	2967	3042.87	3214.05	3187.49	3309.25	3170.55	3113.44	3415.25	2968.69	3090.64	3145.9	3187.56	3149.6	3142.55	3160.97	2989.26	3151.06
NCKAP1	ENSG00000061676	6692.4	-0.100568	0.0428355	0.00681174	0.0464577	-2.34776	0.00681174	0.0464577	0.0399741	0.0100797	0.0396624	63.0247	61.5423	67.6936	58.8419	58.4909	59.6038	59.2823	69.9023	61.7835	61.9736	63.3904	58.3525	71.0598	58.9405	60.9343	59.7632	61.1687	57.8308	64.1323	67.0226	57.8786	61.7593	60.9863	59.6438	59.4555	52.9192	61.1654	53.7242	55.7802	70.8619	57.5743	60.1497	57.3059	54.8274	63.7342	58.1505	61.4947	58.1714	66.5036	57.5515	56.9047	60.6762	52.3357	56.7315	58.4296	61.1757	55.0478	61.1223	63.8224	59.3863	57.5618	61.7027	56.2448	59.4058	58.1452	54.1019	72.1019	58.917	61.9951	62.3639	61.9902	61.76	58.8454	58.8041	60.4791
MFF	ENSG00000168958	2071.49	-0.100628	0.0270108	0.00291403	0.0245462	-3.72546	0.00291403	0.0245462	0.0211205	0.000101426	0.000829913	79.0663	74.4947	76.3483	75.4363	71.0619	74.1741	74.1351	71.4179	76.0182	72.3641	74.7188	73.4056	70.4937	72.6688	67.5647	80.5099	71.6092	66.0981	70.5267	74.0533	70.0696	74.8821	73.4124	70.2366	73.8443	67.1545	72.737	70.1737	70.104	76.1094	68.5456	64.5165	66.9882	71.6547	78.4481	70.6908	79.9972	77.9866	73.9693	72.1073	68.3175	74.8356	71.9557	70.1959	70.9619	70.6682	69.7094	74.1647	70.5281	71.4268	66.9502	75.5722	69.4025	68.3044	68.9192	72.4529	70.9892	70.4836	74.2763	72.334	74.3868	71.8438	72.9058	70.9139	70.9699
DCAKD	ENSG00000172992	1636.37	-0.100628	0.0316734	0.00143261	0.0145546	-3.17704	0.00143261	0.0145546	0.0125234	0.00079427	0.00484983	38.7772	39.9169	36.1743	41.052	39.8197	39.0409	39.4977	41.4207	40.5069	40.5909	42.8763	43.0917	36.4221	42.2662	40.5603	37.9319	39.8049	38.2118	36.495	37.9401	41.4615	34.9901	36.4905	44.9221	39.1856	37.1112	36.7745	38.4729	38.1815	35.0668	38.797	39.8325	39.7031	40.2169	37.9178	38.5542	38.1975	40.9625	39.2832	37.6975	40.0204	37.8915	38.0602	39.6953	39.1541	38.9925	37.9198	43.3618	42.5865	39.7993	42.2714	43.571	38.8553	43.3819	39.2884	41.004	38.4741	37.9042	38.9729	41.6805	40.2304	38.958	39.2697	38.3178	40.6491
CASC4	ENSG00000166734	1684.79	-0.100736	0.0324217	0.00555959	0.0398168	-3.10706	0.00555959	0.0398168	0.03426	0.00103139	0.00605053	24.9987	25.161	28.2021	26.08	23.6487	25.2231	23.7644	24.1083	24.8653	22.7562	23.7673	25.3427	23.9428	21.777	21.8463	21.7978	21.1415	21.1177	22.3204	22.3796	24.2463	27.6305	23.8322	23.211	24.5278	22.2643	23.4713	21.9066	25.0068	24.5567	23.4898	24.945	21.9815	23.6421	24.709	23.1766	23.1175	25.9325	24.6301	25.6511	21.9029	24.1657	22.4405	24.7225	22.1062	22.8872	22.3574	24.8185	23.4847	27.9022	23.5098	22.4822	25.6588	22.8346	25.3945	24.2333	26.5209	21.7388	24.8433	26.7174	24.8265	22.9369	23.7277	23.6398	24.61
MCM3	ENSG00000112118	21167.6	-0.10082	0.0137878	7.39602e-07	9.2652e-05	-7.31221	7.39602e-07	9.2652e-05	7.97215e-05	1.45944e-13	1.0254e-11	307.336	303.081	314.27	294.394	300.189	300.425	285.999	283.648	303.676	301.74	305.68	290.18	303.688	291.776	290.066	287.102	278.003	277.866	281.563	291.857	284.936	289.398	290.506	286.472	302.557	282.363	285.333	281.729	285.66	281.7	274.389	276.151	288.738	288.233	287.486	296.379	293.468	275.829	290.67	280.477	275.113	287.459	276.907	278.847	286.337	286.938	279.843	294.54	294.357	285.488	288.833	289.619	277.17	286.068	284.023	279.099	287.702	286.551	295.121	301.679	299.218	287.769	283.869	285.893	287.976
ECH1	ENSG00000104823	1058.76	-0.100907	0.0353047	0.00291403	0.0245462	-2.85817	0.00291403	0.0245462	0.0211205	0.0023046	0.0118421	38.8975	38.3984	41.5973	42.7272	38.7924	40.3168	40.4768	40.7806	41.6191	41.4174	42.4269	45.63	36.781	37.8984	36.3432	37.1653	37.979	38.7827	36.0187	38.5915	37.0858	38.4749	35.0357	42.5281	38.195	37.744	37.9871	38.7682	37.5911	41.3014	38.5734	39.3119	37.2108	38.8028	42.3513	41.4335	36.7792	42.6728	35.7983	37.8226	39.5722	39.9285	39.1292	40.4377	40.2842	41.6132	41.8838	41.6183	37.2124	38.4353	38.9293	37.2405	39.5545	39.0418	37.3659	38.5999	40.6716	36.218	36.8682	38.4728	41.09	37.7237	39.795	39.1059	38.2175
MAP3K1	ENSG00000095015	1044.54	-0.101048	0.0312945	0.000495534	0.0066619	-3.22893	0.000495534	0.0066619	0.00573217	0.000681541	0.00425393	6.0304	5.99238	6.37721	5.73842	5.57484	5.3603	5.24849	5.50442	5.50442	5.40741	6.23984	5.44803	5.59028	5.65764	5.15012	5.19157	4.87141	5.22655	4.91634	4.92505	4.65025	4.87294	5.23204	5.0018	6.18239	5.48425	5.65138	5.62853	4.89434	5.27082	5.22217	5.01711	5.28193	5.48361	5.42001	5.29798	5.88412	5.67347	5.78035	5.18308	5.22877	5.17548	4.82792	4.87675	5.48911	5.25478	4.89135	5.35907	5.12102	4.91215	5.019	5.52235	4.6326	5.16866	5.01246	4.8557	5.57755	4.84623	5.54106	5.53571	5.70218	5.10717	5.30202	5.40288	5.14538
DCXR	ENSG00000169738	4023.43	-0.101081	0.036349	0.00291403	0.0245462	-2.78085	0.00291403	0.0245462	0.0211205	0.00293722	0.0144113	244.008	245.939	222.968	270.527	243.859	243.531	253.198	275.534	247.432	251.58	250.671	256.211	232.47	228.859	236.264	234.098	254.688	242.139	237.552	234.207	247.48	246.229	222.715	247.343	219.981	239.313	233.445	243.373	254.01	229.302	240.966	244.441	244.919	240.124	230.4	235.262	220.593	237.411	234.962	244.987	251.626	242.347	254.709	254.783	242.96	247.687	249.938	230.752	239.743	238.218	236.196	230.686	244.623	231.692	239.784	244.022	227.396	236.552	225.095	230.648	250.455	238.67	242.73	237.961	235.388
BMP1	ENSG00000168487	1158.18	-0.101137	0.0301827	0.000656027	0.00826262	-3.35081	0.000656027	0.00826262	0.00710949	0.000437613	0.00290034	15.5011	14.9073	14.9929	17.4013	14.9104	15.0863	15.4995	14.4566	15.0007	15.5487	15.314	15.9733	13.079	13.7117	13.2563	12.5177	13.5168	15.8453	12.6459	14.5689	12.5582	13.5799	12.0229	13.8447	14.7347	15.0522	13.8395	16.2246	14.8714	14.1707	15.0801	14.5137	14.244	14.5564	14.6095	13.7596	12.7916	13.7749	12.2724	14.0949	13.968	12.3471	14.2719	14.0591	13.6825	15.3224	13.6575	13.5244	14.3342	13.2307	14.4728	14.6507	14.1615	14.0582	13.5092	14.8384	13.8846	13.7503	13.8756	13.385	15.3827	13.4289	13.6472	14.638	14.0126
CYP4F32P	ENSG00000223564	27.603	-0.101153	0.117063	0.00363662	0.0288683	-0.86409	0.00363662	0.0288683	0.0248394	0.106071	0.241914	3.42675	2.73467	3.79287	3.95496	2.82935	2.9815	3.42339	3.62462	3.43205	2.9412	2.92454	2.43046	4.18254	5.34398	3.23527	3.66312	3.57474	2.50224	3.01911	2.97187	1.89849	3.90819	2.26434	3.1887	3.61123	3.40718	3.02779	2.35478	2.19437	2.54947	2.55682	2.73889	2.12336	2.67731	2.74572	2.43306	5.14982	4.54871	3.12144	4.448	2.73994	2.77327	3.26832	3.48912	3.7429	2.3986	3.78476	1.80012	5.16552	4.51709	3.45049	2.92224	4.41394	3.96934	4.62052	4.02536	3.59829	3.73165	3.75205	3.59645	3.20803	3.31271	3.43875	2.70166	3.98025
DAB2	ENSG00000153071	1079.63	-0.101389	0.03559	0.00555959	0.0398168	-2.84881	0.00555959	0.0398168	0.03426	0.00237768	0.0121084	11.9893	12.4451	12.8097	10.5667	12.3983	12.9192	11.7119	12.1657	12.9485	12.9405	11.9721	11.7985	11.5146	12.5561	11.7819	12.8431	11.1059	9.96132	11.8227	12.2049	11.3124	12.9053	13.5692	13.0085	12.1994	11.8329	11.7655	11.803	10.9564	12.0945	11.4699	12.2634	12.0964	9.93015	12.0618	11.3605	15.0489	12.909	13.0631	12.226	11.1716	13.9923	12.4207	13.6855	14.138	12.0074	11.1886	12.9327	11.9348	13.1234	12.0325	11.7438	11.464	11.985	11.6465	10.5015	12.6845	10.3917	11.7662	11.5725	12.2221	12.0488	12.8987	11.6528	11.7372
DDX51	ENSG00000185163	1543.27	-0.101424	0.0329379	0.00231643	0.0207092	-3.07926	0.00231643	0.0207092	0.0178191	0.00101304	0.00595452	27.2061	28.919	28.3965	29.3016	29.8101	28.3704	27.2602	26.5376	26.933	29.2398	25.751	24.4348	23.7082	27.4093	26.8093	25.452	25.9554	27.2811	25.3063	26.8181	25.6918	24.8673	24.1591	22.6216	28.3918	28.4043	26.829	27.2523	22.8293	26.0796	26.3841	26.207	27.4104	24.8118	24.5536	26.4387	26.5358	25.4407	25.8942	27.6714	29.0429	26.4975	27.8008	28.7403	27.4414	27.3728	28.5737	25.4193	26.1517	25.2859	25.7225	26.0141	27.7044	25.8336	26.5989	27.1255	27.8241	28.7376	24.4705	25.1498	27.68	25.5066	27.2026	26.2993	26.3849
PDXK	ENSG00000160209	3630.28	-0.101505	0.0306966	0.00182978	0.0174658	-3.30673	0.00182978	0.0174658	0.0150283	0.000517062	0.00335446	80.9542	73.7224	77.9704	79.7839	78.6726	80.7913	74.4885	66.3197	73.2698	76.1504	79.9501	79.886	78.0183	76.15	73.6383	70.5068	77.7162	81.211	70.608	78.7943	72.0733	79.7479	69.1704	83.4971	68.9419	71.859	73.9856	71.7356	72.7901	74.1241	73.7135	78.5497	77.3581	67.1252	71.5796	75.3931	71.7675	76.2893	75.1657	72.5349	72.4217	68.391	74.1905	73.2246	79.2811	75.6966	77.7555	71.1404	72.6733	74.4059	77.0836	78.3452	72.1152	75.1826	77.4912	77.4379	80.1884	75.6784	75.7852	79.0904	76.83	75.9276	73.9882	73.0963	76.2898
MRPS12	ENSG00000128626	823.804	-0.101507	0.034106	0.00451305	0.0339835	-2.97622	0.00451305	0.0339835	0.0292408	0.00155848	0.0085324	36.8651	35.9161	34.1568	34.626	37.0478	34.5748	38.8904	37.2364	34.6456	35.561	35.0418	35.7669	34.3835	34.4451	34.3422	33.1437	34.5797	36.6402	33.6769	35.1746	32.9439	33.7643	36.1158	35.4072	32.9687	33.6342	34.0329	33.9181	35.3589	37.2971	34.5854	36.0339	33.1689	34.9063	33.4421	30.7176	32.4398	34.8573	31.717	36.2727	36.2214	37.364	36.7691	35.2459	34.9802	34.38	39.6561	33.4405	31.9678	33.3632	33.9523	34.5571	34.3797	35.3767	32.9998	34.7784	32.964	33.2226	32.7802	32.8141	35.8607	34.5514	35.2787	34.172	33.5963
MTG1	ENSG00000148824	2904.59	-0.101535	0.0274117	0.00037128	0.00544018	-3.70405	0.00037128	0.00544018	0.00468095	0.00012009	0.000956276	82.3954	83.0394	87.5805	80.0304	84.5947	84.7747	75.2526	77.8856	81.544	81.8615	83.902	76.7305	81.9792	80.9387	80.7892	82.4002	76.4172	78.2685	82.4269	84.3621	81.5251	80.4959	75.4479	76.9443	88.8878	80.9579	81.5392	77.1635	72.4637	79.5316	76.0596	76.351	75.1984	71.8326	82.0098	71.4838	73.9598	77.3609	75.2514	82.1587	82.5513	85.4871	78.0891	80.7855	83.6993	87.5395	83.3346	74.636	83.4082	83.8444	81.6821	90.3177	82.3309	82.5182	80.5758	80.536	83.7919	84.2372	80.8777	76.4155	81.6326	80.1663	80.4044	77.7899	82.5446
ESRP2	ENSG00000103067	1100.02	-0.101551	0.0328729	0.00143261	0.0145546	-3.0892	0.00143261	0.0145546	0.0125234	0.00108674	0.00632245	16.2551	16.888	18.0443	18.0847	18.2082	18.6334	18.5636	17.2278	16.6519	16.7609	18.4674	17.3959	13.7561	16.2961	14.2048	14.9771	14.8544	17.7029	14.1642	15.158	14.2027	14.2094	15.1947	16.1335	17.7134	16.6783	16.7557	16.977	14.9242	17.774	16.2322	16.8388	15.8099	15.3194	17.5306	18.3021	17.8223	15.6325	16.5371	16.8102	18.1984	18.2259	15.8983	17.9779	15.5643	16.3902	18.2419	14.9768	13.4677	14.2992	13.1426	13.3096	16.8359	13.8035	14.3706	13.9787	14.2444	14.674	13.1896	14.3841	17.5984	15.0712	16.8563	16.738	14.1417
MIIP	ENSG00000116691	1846.27	-0.101576	0.0265668	0.00037128	0.00544018	-3.82342	0.00037128	0.00544018	0.00468095	7.11399e-05	0.000609053	53.0951	52.595	48.6134	54.4109	53.939	50.9478	52.6014	51.3426	49.7245	51.7962	55.5694	52.0483	46.7508	50.8209	50.0647	50.7204	50.6695	55.6889	46.2794	49.2074	49.7018	49.0622	50.3666	49.0228	48.3434	51.9044	50.6723	49.5982	46.2147	51.1865	51.6537	52.8662	47.3498	48.5467	47.71	51.0474	49.9078	51.2627	48.3194	51.7278	54.9917	51.9728	53.9336	50.1196	51.2081	48.6671	50.1999	48.744	50.5545	50.3198	51.7536	50.1497	52.771	51.0287	50.6466	50.0522	47.1894	52.3097	46.6744	49.283	52.2236	49.863	50.9212	49.7578	50.2277
LRSAM1	ENSG00000148356	1304.19	-0.101617	0.032783	0.00182978	0.0174658	-3.09969	0.00182978	0.0174658	0.0150283	0.00105323	0.006153	19.5065	19.73	18.5574	20.9138	18.4842	17.8444	17.172	16.0946	17.1771	18.2941	17.8295	20.1284	19.8994	20.0219	18.7622	18.3445	17.3733	18.7681	17.3927	18.0843	17.4824	16.7355	17.2415	20.0234	18.6993	17.9864	18.231	17.8073	16.2072	16.3953	17.308	17.6675	17.8268	17.0079	16.641	19.0422	16.8333	18.3058	17.34	18.4253	17.1782	16.1263	17.2518	17.2871	16.8482	17.6066	16.1565	19.1368	20.9119	18.7003	19.146	20.7549	16.6403	17.5219	18.1903	17.5634	18.8223	20.0356	18.1978	21.1173	18.4777	18.3441	17.3746	17.5683	18.9668
ZNF717	ENSG00000227124	433.825	-0.10168	0.0521265	0.00363662	0.0288683	-1.95064	0.00363662	0.0288683	0.0248394	0.0252597	0.0817603	10.9173	10.5354	11.396	9.00464	9.23948	9.21015	9.00287	9.4316	9.89024	9.90576	9.31492	10.3913	9.47366	10.4347	8.9178	9.70875	9.0827	8.11696	10.1761	10.6961	9.86073	10.1472	11.1178	12.2326	9.48456	8.78735	9.53543	9.43141	8.34117	10.1705	8.91727	8.39367	8.84855	9.00029	12.1816	8.81276	9.44671	8.79411	9.61621	9.75374	8.52319	7.50149	10.3288	8.52351	10.9857	9.66815	10.5646	10.6803	9.58011	10.152	9.6898	9.08914	8.7297	9.98504	9.64968	9.95347	8.85815	10.2378	10.1628	11.8653	9.85331	9.99709	9.5322	9.32538	9.82941
TIMM10	ENSG00000134809	1274.72	-0.101688	0.0332621	0.00555959	0.0398168	-3.05719	0.00555959	0.0398168	0.03426	0.00125525	0.00713926	93.0483	97.6401	93.8457	96.8907	92.8067	98.329	103.032	100.851	96.2706	102.35	100.758	95.8293	93.184	97.6678	93.3288	102.073	92.7131	99.9066	105.645	97.0921	107.721	104.218	95.3284	92.5375	89.1159	91.3498	84.8743	94.5841	97.5783	90.9145	99.0191	94.3199	91.0457	97.0905	92.4016	93.1349	99.2154	96.522	96.6627	95.6766	104.821	90.7918	105.32	109.683	99.2579	104.563	102.911	89.4463	94.3876	102.136	90.1156	98.4968	97.8604	97.1347	99.0555	99.3233	92.6696	99.0664	103.511	91.8302	97.6377	98.4513	99.5726	92.9524	97.1323
LSM7	ENSG00000130332	2868.44	-0.101811	0.0311064	0.00291403	0.0245462	-3.27299	0.00291403	0.0245462	0.0211205	0.000580717	0.00370471	310.866	292.821	281.881	306.909	317.348	317.093	316.336	318.607	298.663	319.077	304.186	334.199	273.328	298.43	296.091	282.206	317.035	310.026	276.838	302.798	309.173	296.732	292.511	314.096	293.875	282.604	289.113	294.805	282.32	326.817	294.769	301.685	290.998	294.073	296.24	296.671	266.809	297.643	274.001	302.188	302.411	294.922	303.593	296.083	294.41	306.777	319.683	282.332	270.435	287.032	277.296	284.12	306.106	308.816	298.768	319.01	291.582	291.573	277.499	293.555	309.832	297.438	295.071	295.331	292.149
YRDC	ENSG00000196449	2013.92	-0.101982	0.032256	0.00363662	0.0288683	-3.16166	0.00363662	0.0288683	0.0248394	0.000851805	0.00515189	43.9193	43.0885	44.7245	43.0963	46.6476	44.0933	44.4438	45.7356	44.7669	44.7595	45.1821	40.3578	43.9335	39.3875	42.5622	43.5054	43.6422	40.7732	42.0142	40.2733	44.1496	45.777	43.0849	37.8117	41.1111	39.5552	42.0271	41.5373	44.9765	40.1035	43.6349	41.9746	44.9311	43.1281	42.5188	39.0332	40.9933	41.8375	42.1411	40.7383	44.5745	44.2759	43.123	44.2916	40.7041	43.7454	46.7875	39.0147	41.9346	38.7394	41.3474	40.1704	42.3884	42.6319	43.6032	41.5946	41.6446	41.8926	46.1598	39.7439	44.2346	42.2429	42.6856	42.0443	41.8209
NDUFS8	ENSG00000110717	4296.32	-0.102221	0.0261069	0.000656027	0.00826262	-3.91547	0.000656027	0.00826262	0.00710949	5.00093e-05	0.000451433	264.106	271.481	258.294	285.888	279.221	286.076	281.367	262.986	265.875	280.49	270.059	280.486	262.651	283.907	276.109	264.704	283.525	280.72	252.19	257.453	284.799	267.419	260.098	287.828	259.341	265.136	259.311	272.952	241.08	269.386	262.419	283.342	257.686	256.598	251.839	253.941	257.812	275.494	258.969	286.089	287.884	271.294	286.164	280.568	271.424	285.601	286.971	274.183	269.777	266.346	278.018	282.059	280.367	284.477	267.298	282.014	269.852	272.472	255.925	270.558	273.861	271.783	276.871	261.086	273.264
PDHA1	ENSG00000131828	5361.11	-0.102227	0.0301313	0.00231643	0.0207092	-3.39271	0.00231643	0.0207092	0.0178191	0.000358492	0.00244145	317.229	315.244	326.505	323.279	307.005	321.538	311.671	328.48	331.639	320.988	321.61	310.869	303.961	304.048	299.237	300.664	312.412	298.136	296.978	310.646	308.775	321.251	300.251	306.548	283.596	298.337	303.829	303.595	315.562	324.371	298.161	303.478	299.434	295.592	331.441	289.829	314.961	321.348	303.397	293.548	305.371	337.976	303.041	314.846	311.758	315.015	317.25	322.57	291.985	317.541	293.259	317.036	308.713	291.096	299.99	310.623	314.915	292.109	311.061	305.178	319.671	305.242	313.423	303.935	304.459
KIAA0100	ENSG00000007202	18616.1	-0.102248	0.0243497	0.000274392	0.00433706	-4.19917	0.000274392	0.00433706	0.00373178	1.50236e-05	0.000160257	147.074	140.395	138.939	142.156	138.422	140.071	135.516	123.249	138.548	138.531	131.921	132.216	138.441	134.693	136.536	140.461	137.293	132.519	131.083	141.828	129.698	136.252	136.899	117.593	146.078	126.623	132.081	137.696	120.272	134.821	132.887	128.351	120.539	121.915	137.74	130.936	147.692	127.545	140.794	136.333	130.205	133.903	128.323	135.579	129.501	136.35	132.903	134.235	141.113	137.294	132.698	143.677	127.116	129.848	132.083	125.236	141.045	137.574	150.261	133.826	137.253	134.441	134.447	130.828	135.981
PARP6	ENSG00000137817	4970.22	-0.102255	0.0274196	0.000656027	0.00826262	-3.72926	0.000656027	0.00826262	0.00710949	9.75249e-05	0.000803923	127.594	132.329	134.671	122.99	132.732	128.537	120.904	117.548	131.866	121.978	128.045	112.379	136.826	145.803	138.39	136.589	127.774	134.292	131.903	126.137	135.782	133.578	139.05	121.815	130.275	124.173	121.687	124.216	109.13	111.742	113.997	118.389	124.791	126.391	110.743	123.106	138.874	130.872	133.197	131.924	132.941	139.055	129.017	128.71	124.862	131.772	126.01	126.431	144.578	138.214	141.909	138.271	135.772	138.802	141.455	123.043	132.165	145.087	136.986	141.261	125.965	133.995	131.139	119.887	138.129
GATD3A	ENSG00000160221	3967.14	-0.102268	0.0269923	0.000495534	0.0066619	-3.7888	0.000495534	0.0066619	0.00573217	8.32556e-05	0.000701945	122.483	118.262	117.948	123.725	121.376	122.125	117.714	116.888	114.177	116.701	126.299	127.179	111.087	112.539	110.353	118.436	117.415	117.74	107.735	115.239	114.912	118.796	104.111	113.29	117.602	110.309	116.251	108.92	107.348	129.756	117.37	116.597	109.341	111.759	117.222	114.471	110.572	116.323	100.983	113.693	111.05	111.833	113.867	116.432	113.383	112.281	111.188	110.73	114.076	119.171	119.147	118.642	113.287	114.952	114.431	110.692	114.6	111.57	112.106	116.248	120.406	113.471	111.861	114.745	114.91
NDUFS4	ENSG00000164258	1040.03	-0.102294	0.0366916	0.00182978	0.0174658	-2.78794	0.00182978	0.0174658	0.0150283	0.0028108	0.0139141	76.9715	75.7699	79.0863	74.4771	74.0249	73.8837	75.8908	80.7602	74.4873	73.2801	72.2442	78.1169	80.0912	72.5634	75.6592	77.1107	78.9354	70.8167	77.3904	76.1695	78.2431	74.8328	74.1158	72.0257	69.3412	63.2389	71.4475	66.9076	72.0444	75.5029	67.5515	74.3513	73.2776	74.6236	80.419	74.155	74.3515	73.0573	74.382	74.5563	77.8487	76.8483	71.1858	76.195	74.7573	75.6431	74.6995	82.5754	73.8339	74.7069	77.1249	81.6427	71.2458	76.9028	70.5947	77.7503	74.323	74.9564	82.9713	78.7802	75.7494	75.6628	75.5084	71.905	76.2361
DBNL	ENSG00000136279	4141.75	-0.102302	0.0275876	0.00111458	0.0121545	-3.70825	0.00111458	0.0121545	0.0104583	0.000101154	0.000828657	74.8444	75.5415	68.8759	78.1118	73.7886	75.7055	80.232	71.5006	73.3613	74.5836	74.7337	70.6685	71.7252	70.9722	72.1549	73.4756	75.1752	74.8218	65.361	76.0408	69.0962	68.6983	67.8873	68.3081	73.9088	73.9492	69.7301	71.7476	67.7477	72.9584	75.5461	72.0882	68.4222	70.771	67.6762	64.4943	67.5981	72.5195	67.7535	72.2367	70.5822	69.7059	73.2762	71.8658	70.9904	70.1434	70.7986	60.2989	70.8385	74.1055	79.2578	77.4796	71.882	75.2409	72.1121	73.7657	70.5546	70.643	71.1958	68.4857	74.3289	71.1431	69.8141	70.7533	72.9634
TUBA1C	ENSG00000167553	16187.2	-0.102314	0.0363391	0.00555959	0.0398168	-2.81554	0.00555959	0.0398168	0.03426	0.00255109	0.012812	567.277	541.935	566.389	568.993	570.057	577.471	580.836	598.873	558.548	569.782	602.624	549.196	538.007	516.976	527.022	518.541	552.095	549.48	526.335	569.931	539.238	577.036	547.498	521.861	513.854	490.347	550.015	500.529	539.885	599.153	547.734	553.777	553.969	529.074	605.008	518.805	555.855	529.366	529.593	503.956	552.456	555.07	543.847	548.976	555.526	553.314	568.224	535.693	514.065	540.787	512.792	541.313	528.307	549.482	537.175	540.781	567.66	508.109	545.876	530.1	570.998	540.335	544.323	541.846	534.704
RPL7A	ENSG00000148303	22681.1	-0.102493	0.0341204	0.00231643	0.0207092	-3.00386	0.00231643	0.0207092	0.0178191	0.00143117	0.00795525	1169.15	1099.22	1144.44	1126.72	1145.18	1170.17	1149.1	1212.98	1110.84	1154.02	1196.78	1262.38	1060.19	1046.9	1056.72	1066.02	1098.71	1072.74	1031.42	1146.02	1049.04	1135.56	1074.14	1138.92	1046.6	1025.67	1120.44	1035.29	1095.37	1203.69	1093.45	1130.36	1081.42	1086.59	1212.57	1112.02	1097.66	1089.47	1088.83	1072.8	1088.91	1107.22	1104.61	1112.63	1166.03	1139.68	1133.78	1205.95	1031.06	1063.35	1014.54	1078.49	1078.93	1069.45	1067.05	1106.13	1109.78	1034.59	1092.89	1113.52	1161.75	1081.36	1117.3	1103.62	1071.65
ACBD4	ENSG00000181513	905.518	-0.102516	0.0406308	0.00681174	0.0464577	-2.52311	0.00681174	0.0464577	0.0399741	0.00610888	0.0263427	23.2958	22.5386	21.1995	21.9057	22.9558	21.0521	21.2525	19.2713	20.9564	21.723	20.2578	25.193	19.3704	23.1768	20.5345	22.5429	20.6413	24.7356	20.5333	19.6701	20.3641	20.7234	23.3044	24.3593	22.6052	20.6575	21.9487	21.7163	18.3305	21.2132	18.0177	21.3028	20.2967	20.1442	18.8196	23.9307	21.2753	21.9769	20.9891	21.822	22.8624	20.4063	20.5446	21.727	23.3248	21.5341	19.138	23.0104	23.1424	23.8167	22.4046	23.6956	21.4964	21.5995	21.7403	21.8241	20.8031	21.4339	20.1217	24.7048	21.8001	21.663	21.5509	20.7486	22.2319
TIMM22	ENSG00000277649	920.098	-0.102534	0.0294765	0.000495534	0.0066619	-3.4785	0.000495534	0.0066619	0.00573217	0.000269113	0.00191226	11.4151	11.1218	11.0352	11.4806	11.0192	11.5633	11.815	10.1484	11.4739	11.4625	11.5874	10.6468	11.7344	7.64985	12.2884	12.1619	10.7999	12.2383	11.6242	11.7091	11.0766	11.1554	11.3576	12.2272	11.0307	10.4076	11.1728	11.0669	10.2499	11.1784	9.6966	9.9642	11.3737	11.1447	9.92392	10.8903	11.7601	10.3568	11.695	11.5791	12.0011	7.83684	10.7495	11.1289	11.3929	9.83403	11.3242	10.2292	11.2333	10.683	10.5648	11.7677	11.8717	11.7697	11.4829	10.7948	6.87469	10.6753	11.5585	11.6856	11.2308	11.3352	10.824	10.675	10.9135
EIF2S2	ENSG00000125977	7973.9	-0.10256	0.0278059	0.000857939	0.0100733	-3.68844	0.000857939	0.0100733	0.00866747	0.000123648	0.000980528	122.895	118.233	129.279	115.34	121.959	124.456	122.586	129.231	124.668	121.508	127.75	120.169	130.828	128.376	122.919	124.383	124.001	121.143	128.546	126.775	123.636	131.288	129.827	126.205	116.918	109.169	117.046	114.777	117.498	122.273	112.647	117.114	117.691	118.658	126.875	116.072	133.364	119.042	127.218	116.334	122.032	123.38	117.803	122.429	124.892	124.805	120.608	125.023	128.044	125.067	124.054	125.883	119.803	128.921	125.619	122.511	132.154	123.341	130.439	128.206	123.173	126.494	123.078	117.228	126.17
GSK3B	ENSG00000082701	2444.83	-0.102605	0.0346104	0.00291403	0.0245462	-2.96456	0.00291403	0.0245462	0.0211205	0.00161214	0.008776	31.5323	25.1981	28.5414	26.1557	25.8867	27.8619	26.8753	24.4435	26.7362	27.2981	30.0452	25.7739	26.0482	28.0272	24.7991	24.1684	23.6274	21.8671	25.0587	25.3356	23.1573	27.5773	27.3271	25.2145	27.1455	26.3534	26.2846	25.7441	23.5739	27.9392	24.7745	26.1097	24.1634	24.2675	28.2497	24.9602	26.7658	23.3838	25.7341	24.3081	24.3706	25.4921	23.3171	24.3861	27.2229	26.5386	24.5906	25.4271	24.5753	23.5603	23.8728	25.4918	21.5061	21.7295	23.4059	20.9001	25.3487	23.5222	22.4282	25.934	27.1957	25.184	25.1281	25.7971	23.5229
GPR27	ENSG00000170837	649.449	-0.10267	0.0359611	0.00363662	0.0288683	-2.85502	0.00363662	0.0288683	0.0248394	0.00229259	0.0118034	9.95972	9.80828	9.01304	10.5978	9.53049	9.60001	9.55175	9.23664	9.21462	9.80687	9.50047	10.2829	8.577	8.13132	8.57747	8.79034	9.06014	9.66192	9.14122	9.36486	9.6183	9.31341	8.64757	8.49886	9.64993	8.42447	8.49845	9.07203	9.21375	9.53278	10.4968	9.03766	8.95984	9.72887	9.04713	9.07792	9.20866	9.69225	8.93354	9.32263	9.63048	10.2477	10.5123	9.98594	9.87495	8.91018	8.87208	9.40062	8.18289	9.14057	8.96465	8.74023	8.6916	8.76236	8.947	8.6202	8.97793	9.10629	9.29383	8.17113	9.67521	8.94853	9.54928	9.2283	8.79989
NOL10	ENSG00000115761	3076.27	-0.102699	0.0271801	0.000274392	0.00433706	-3.77848	0.000274392	0.00433706	0.00373178	8.64914e-05	0.000725454	41.1374	39.7159	42.608	38.367	37.2829	38.6553	38.9023	36.2378	38.9676	40.0303	43.871	36.2246	42.9903	41.6127	42.4894	42.138	40.0827	38.4606	40.6795	42.0054	39.6522	40.2242	46.3812	36.945	36.9176	38.1267	39.0431	37.1242	36.6419	36.5126	36.7269	36.0097	37.7096	39.4881	37.9169	36.2231	45.4032	36.7279	41.9856	38.5782	35.2449	41.3512	37.1325	41.3121	42.5981	38.7299	39.3301	40.8256	40.1497	42.9828	38.7691	40.02	37.8308	41.4856	40.2681	39.4053	41.0595	39.9718	42.641	40.6804	39.3333	41.1384	39.9349	37.37	40.4387
PAQR7	ENSG00000182749	466.326	-0.102795	0.0380827	0.00363662	0.0288683	-2.69926	0.00363662	0.0288683	0.0248394	0.00366728	0.0173274	5.74457	5.58022	5.84072	6.07915	5.54431	5.54831	5.60147	5.38378	5.29286	5.03003	4.81249	5.73007	5.19698	5.03793	4.95219	5.80494	5.08392	5.24859	5.08581	4.97069	4.58378	4.76982	4.94433	5.29169	5.86416	5.47274	5.23735	5.34017	4.83173	5.77086	4.52126	4.86786	5.06317	5.21316	5.21212	5.24075	5.26562	5.17513	5.31888	5.52258	5.2019	4.65632	5.21527	5.25277	5.39329	5.20756	4.77945	5.46674	5.03807	5.23744	4.41941	5.04763	5.08725	4.9126	5.16077	5.24688	5.10406	4.82009	5.18871	5.40571	5.51567	5.08089	5.20463	5.21961	5.05572
CIAO1	ENSG00000144021	7213.16	-0.102844	0.0163381	2.95841e-06	0.000206177	-6.29469	2.95841e-06	0.000206177	0.000177403	1.89493e-10	6.97056e-09	91.1012	95.0785	92.9218	95.1865	96.02	96.8098	93.3662	86.3729	93.2255	93.432	92.032	93.2923	91.2354	92.0486	92.4335	94.5217	96.3818	91.2638	91.3845	97.5163	95.4277	100.543	99.095	89.4739	95.8642	90.4134	88.3884	86.8598	86.1065	89.5102	89.2936	91.3727	86.9538	88.9465	88.4776	86.6677	100.695	96.3709	92.931	95.3623	95.1188	96.2434	94.9637	93.8136	90.844	98.3147	91.1152	95.2251	93.5272	96.0984	94.8978	96.1194	92.7038	92.3106	92.7117	92.0518	90.965	96.3546	93.6133	93.5324	93.2366	94.2771	95.0832	89.0712	93.7405
VARS2	ENSG00000234032	1870.09	-0.102862	0.0325178	0.00681174	0.0464577	-3.16327	0.00681174	0.0464577	0.0399741	0.000835881	0.00506721	27.0063	25.2126	30.0585	30.104	27.7617	27.3974	28.7322	24.8261	25.8354	26.9008	24.1753	26.1559	24.9081	23.8864	23.9327	27.5218	25.6758	26.4538	25.1932	25.972	23.6476	25.4473	26.6491	23.1994	26.7795	25.618	27.7219	25.9658	23.1122	26.98	23.4346	25.5735	24.876	25.0021	26.3915	26.0122	24.5475	25.186	24.5681	27.5704	26.0893	27.8249	24.6538	27.3228	23.5191	25.6869	24.2442	23.2247	25.1789	29.7202	25.1509	24.1513	27.0224	26.6057	24.3825	24.291	27.8838	25.9598	24.9398	24.6732	27.0139	25.2073	25.3698	25.6223	25.83
SLC7A5	ENSG00000103257	7716.43	-0.102875	0.0296703	0.00143261	0.0145546	-3.46726	0.00143261	0.0145546	0.0125234	0.000275584	0.00195384	66.6488	65.5255	62.7924	67.5058	69.0753	69.0425	70.3111	67.0957	66.7061	69.697	72.9392	62.2312	66.4627	63.0508	62.1232	61.31	71.409	65.3946	63.199	67.2484	65.3056	69.663	68.0842	59.0651	60.9656	62.7244	62.4212	64.4229	64.2532	65.2536	66.7423	65.2413	65.7181	64.7868	64.6886	62.4054	64.6703	63.6987	60.3945	62.5719	68.7939	66.3473	64.9977	67.5248	65.1886	68.499	71.6345	57.1857	63.9311	62.4312	64.1234	62.9222	68.1305	66.5995	68.5433	66.6392	67.5914	67.624	67.5787	60.928	67.4642	65.193	65.1256	64.1353	65.5869
MRPS21	ENSG00000266472	3826.83	-0.102925	0.0293758	0.00182978	0.0174658	-3.50373	0.00182978	0.0174658	0.0150283	0.000249454	0.00178722	113.025	117.545	113.012	119.416	113.873	116.943	121.519	114.965	118.78	120.524	110.007	123.841	111.942	111.125	115.366	114.406	111.485	115.435	115.374	110.864	115.798	118.154	118.198	120.129	104.949	108.445	106.182	111.039	112.447	109.499	114.785	115.431	114.366	112.605	112.479	113.627	107.664	117.779	114.461	117.493	119.259	111.964	121.619	119.158	109.909	121.134	115.622	116.416	112.866	120.858	120.706	110.98	120.726	113.497	116.057	121.883	114.527	120.772	115.406	111.893	116.954	114.857	116.04	111.321	116.681
MAPK12	ENSG00000188130	3388.41	-0.102985	0.0260005	0.000495534	0.0066619	-3.96089	0.000495534	0.0066619	0.00573217	4.11102e-05	0.000384096	75.4455	72.1879	71.6168	81.5268	75.782	73.7864	69.9452	63.297	71.6112	72.8521	70.0706	70.7359	61.4878	63.618	65.1283	66.0397	69.4181	69.8388	59.7952	66.8491	62.9519	61.5378	61.892	65.7958	72.642	72.2563	69.9036	67.772	63.2247	69.5317	65.7278	72.6864	71.5226	64.3712	67.7064	69.0995	69.8906	67.7699	64.7005	71.9014	68.46	65.4137	68.057	68.5114	67.8554	66.2425	72.5692	63.4407	58.5239	63.3902	60.763	63.3378	69.67	59.8824	61.0055	62.298	62.4081	62.0499	61.0804	58.8013	72.4048	64.5294	67.901	68.8703	61.9342
AGPAT3	ENSG00000160216	3245.81	-0.103045	0.0280157	0.000857939	0.0100733	-3.67812	0.000857939	0.0100733	0.00866747	0.000126322	0.000999097	41.0571	41.0713	42.5664	41.2883	42.33	41.6723	41.8144	36.7277	43.4601	42.4974	40.9658	43.2075	38.1674	39.2316	39.3353	37.316	39.547	41.2583	38.0921	38.6708	39.5725	40.8201	38.4124	37.5153	43.191	38.234	42.6825	42.1523	37.8835	41.5478	35.8273	39.5502	36.3212	40.8825	40.0219	37.0637	43.5031	40.1129	39.8046	40.7533	39.2186	41.1429	39.1791	42.3379	40.1426	39.1048	41.1509	39.1415	42.2306	41.6374	40.9322	40.7428	40.7189	41.7599	36.2891	42.6875	42.1225	36.2191	40.8321	38.729	41.5548	38.9949	40.466	39.6131	40.4084
MIS18A	ENSG00000159055	1487.82	-0.103142	0.0292323	0.000857939	0.0100733	-3.52838	0.000857939	0.0100733	0.00866747	0.000219276	0.00159927	43.68	42.9498	43.6492	40.059	42.6375	42.44	39.7257	41.8062	42.4262	39.1733	43.535	42.2569	39.9725	42.599	43.7484	39.7121	41.7514	40.8184	40.7506	42.755	40.2456	42.7519	44.6015	39.3519	44.2017	36.4188	40.132	41.7743	36.3032	42.1235	35.8146	38.1646	40.1375	42.2028	41.845	40.9352	43.7379	38.693	42.3522	38.8945	40.6008	41.0439	35.725	39.5139	44.3903	39.7318	41.3666	40.9996	40.8628	43.4268	41.2513	40.1113	38.1264	42.7962	40.0938	42.3928	44.9743	40.5097	40.0465	41.5508	42.0282	41.5882	40.5875	40.0044	41.3452
HOXD13	ENSG00000128714	2413.93	-0.103205	0.0328075	0.00681174	0.0464577	-3.14579	0.00681174	0.0464577	0.0399741	0.00088401	0.00530708	39.0182	38.8205	42.4313	40.6176	39.3683	41.2601	37.2286	41.5456	40.1671	38.6322	38.9505	37.6984	30.1462	31.4709	31.1932	33.1166	34.0223	34.8919	31.056	33.4595	30.2405	33.7124	31.6009	33.308	39.3725	36.2089	37.0182	40.0519	35.358	41.7912	38.7114	38.501	34.2832	36.7929	39.8184	34.2694	36.9126	35.0765	34.632	34.4515	35.4508	35.9349	34.6462	35.5567	35.4338	36.3806	35.6897	35.1022	31.5131	32.1888	30.0172	33.8645	33.5111	31.2202	30.4243	32.247	33.4571	29.479	34.1072	31.0622	39.6449	32.3515	35.439	37.6814	31.9243
GEMIN8	ENSG00000046647	453.822	-0.103245	0.0371893	0.000857939	0.0100733	-2.7762	0.000857939	0.0100733	0.00866747	0.00290519	0.014284	18.3349	18.3011	16.7471	18.3084	18.0895	20.1575	17.8956	17.2792	19.4063	18.4578	17.3289	18.8493	19.5973	18.7074	17.77	18.7096	15.8274	16.1686	16.4635	17.7717	17.9985	17.1295	16.8203	18.4874	18.1656	18.4888	18.3334	17.367	16.2767	18.1035	16.2396	17.032	16.9385	17.8385	16.9737	17.7896	16.2501	18.658	19.9425	17.5273	16.5082	16.8809	16.8669	17.4178	19.5471	18.1535	17.2374	15.8513	17.2597	17.7413	17.8977	17.4694	17.6449	15.8894	18.0012	17.8596	18.2793	17.8703	16.7029	18.6529	18.263	17.6209	17.5701	17.4622	17.6057
GUF1	ENSG00000151806	2326.54	-0.103304	0.0338799	0.00555959	0.0398168	-3.04913	0.00555959	0.0398168	0.03426	0.00121876	0.00695992	26.1216	26.3976	27.4228	25.9007	25.4767	24.2029	24.8828	23.5503	26.1659	22.0354	25.8085	22.3295	27.7755	27.6679	25.7806	26.7923	24.2829	27.6011	25.1783	29.7231	23.596	26.7901	25.6649	24.0149	28.3783	22.1103	23.743	24.4501	23.3703	23.1636	22.6637	22.5584	22.31	24.6814	23.2431	24.4035	28.6366	25.489	24.9984	25.2563	24.2932	25.1466	24.4319	25.8748	24.3822	24.2501	25.5069	25.2468	28.5964	25.1017	24.3691	25.8663	24.3099	24.5238	24.1291	23.2309	26.1831	23.8852	29.4092	24.7176	25.0246	26.239	25.2927	23.7563	25.3602
ATP11A	ENSG00000068650	2764.52	-0.103327	0.0451696	0.00451305	0.0339835	-2.28753	0.00451305	0.0339835	0.0292408	0.0110249	0.0425921	28.5768	25.6723	27.2289	27.7301	25.3842	26.5973	24.1608	19.0556	23.3172	25.4596	25.8697	26.7589	27.4468	27.2091	26.4501	29.5054	28.3057	25.2662	22.7775	30.4463	23.5498	25.6112	23.5659	23.8363	27.492	23.9633	25.1311	25.5218	18.9198	26.0978	24.3088	23.9216	22.2028	23.7417	23.7959	24.0322	26.771	26.431	22.7685	27.216	28.2926	22.961	26.1427	24.9878	22.9715	23.9426	26.2168	22.5227	26.2541	29.363	26.4151	29.1353	24.2227	25.9802	26.785	27.4926	26.9839	24.9432	26.9291	26.2483	25.4843	26.1642	25.102	24.0941	26.7294
PUM2	ENSG00000055917	3662.34	-0.103385	0.0340149	0.00555959	0.0398168	-3.03942	0.00555959	0.0398168	0.03426	0.0012559	0.00714107	37.5431	35.9235	37.255	36.2818	34.5857	34.9882	33.2227	34.2827	37.0448	33.6341	40.2851	35.1546	38.043	37.5656	36.596	35.5432	35.6974	33.8371	38.5395	33.6945	33.5763	35.3027	39.5697	36.1871	36.7429	35.0739	35.516	32.6389	33.2382	37.8272	32.3879	31.4093	30.9175	32.4326	37.5456	32.6544	38.9728	35.0916	37.1223	35.5832	32.8556	37.7549	30.8875	34.2463	34.8586	33.2155	35.3634	36.5884	37.6073	36.5959	36.6841	37.3179	32.7606	34.081	33.923	32.0069	38.0849	35.4939	36.1619	35.6495	35.8501	36.1794	35.2117	34.032	35.5306
LARS2	ENSG00000011376	3518.92	-0.103393	0.0226322	2.21881e-05	0.000749892	-4.56839	2.21881e-05	0.000749892	0.000645238	2.70373e-06	3.56852e-05	37.8941	33.1176	33.1613	35.9697	34.1793	33.7707	32.6751	32.1241	33.7602	32.77	33.3197	33.8352	36.3354	31.7241	32.3506	33.4602	31.4421	34.0779	32.4209	35.9418	31.467	33.7081	32.905	29.1807	32.2985	31.6525	32.3228	34.2449	31.6405	32.3168	31.911	32.9998	32.7876	30.3314	32.5063	31.9011	34.8726	32.7232	31.165	31.2568	31.5816	34.2811	30.6606	33.3364	32.69	32.751	30.9102	29.5999	34.8798	32.8877	32.0375	34.1949	30.8646	32.5251	31.5561	33.9833	35.0367	31.5857	33.9389	33.1009	33.8814	32.9178	32.1524	32.2428	33.0492
PPP2CB	ENSG00000104695	2276.55	-0.103461	0.0353697	0.00451305	0.0339835	-2.92513	0.00451305	0.0339835	0.0292408	0.00179997	0.00963182	65.8814	60.5681	64.0175	57.4727	61.0639	61.0309	62.2879	68.3068	64.5317	62.6492	66.7546	57.7479	59.7781	64.3751	60.7003	61.5783	57.0414	56.2815	63.5356	60.865	59.3694	60.1922	64.7821	60.347	57.7539	54.2756	60.4314	59.3474	64.6658	58.4755	56.9881	62.8615	61.3466	60.9148	56.9587	59.5754	67.5499	54.7735	65.1469	57.8165	58.7644	67.1	55.525	53.5658	58.7613	57.4277	60.6683	64.6325	61.8967	55.0149	53.3717	64.2797	61.2279	60.5547	61.5602	55.7114	64.1071	64.9634	63.5804	64.6709	62.6927	60.7372	60.1443	59.4662	60.9116
ARL3	ENSG00000138175	1144.08	-0.103605	0.0330584	0.00182978	0.0174658	-3.13399	0.00182978	0.0174658	0.0150283	0.0009408	0.00560808	11.6537	11.6573	12.0615	11.2254	11.2941	11.5363	10.4878	12.4447	10.8947	11.5464	10.9078	12.5248	10.7385	10.3161	10.7527	11.2653	11.1931	10.5012	11.1301	10.7935	10.1283	11.1172	11.5443	12.2197	11.1059	10.4453	10.8445	10.7223	10.4359	11.1523	10.6488	11.8863	10.6862	10.9372	11.4346	11.1443	12.3526	11.7335	10.5964	11.4076	10.6919	11.4919	10.8818	11.434	10.7295	11.2627	11.2911	12.9484	10.9538	11.9274	10.2503	11.1016	10.3073	10.7592	10.8183	10.8191	10.5578	10.0509	10.493	11.3547	11.5196	10.975	11.4018	10.9536	10.7828
PTGFRN	ENSG00000134247	3343.11	-0.103805	0.0365705	0.000495534	0.0066619	-2.83849	0.000495534	0.0066619	0.00573217	0.00236466	0.0120681	22.5541	21.0766	22.8253	20.613	20.6629	20.8475	21.5411	24.9732	20.5915	20.753	21.4606	22.6504	19.7519	17.5439	18.2154	18.3791	19.0144	19.4579	20.0072	19.9943	18.3313	20.7235	19.4195	18.4734	21.6501	18.0325	21.0436	21.2252	19.6216	20.682	20.5836	20.0633	20.6154	21.2729	22.2786	19.9912	22.159	19.5599	20.2229	20.6572	19.6903	21.1096	18.6784	21.5756	22.8659	19.5247	21.6127	21.2271	19.709	18.584	18.0726	19.602	18.5197	19.0245	19.5208	18.8843	20.2469	18.5749	19.7699	20.6621	21.7124	19.1093	20.7403	20.5883	19.2642
HSPA4	ENSG00000170606	19290.4	-0.103931	0.0284859	0.00231643	0.0207092	-3.64852	0.00231643	0.0207092	0.0178191	0.000143706	0.0011128	378.591	348.518	387.595	335.244	350.163	353.158	345.86	352.793	370.001	347.135	374.219	311.432	384.426	364.352	365.1	362.338	337.171	323.309	363.302	362.021	343.806	374.806	364.586	343.535	348.371	325.701	348.94	324.184	340.63	347.945	319.656	322.183	337.02	334.866	358.11	335.708	372.345	344.446	368.875	330.976	332.677	369.908	327.085	338.85	367.497	352.206	345.858	350.052	366.618	365.85	349.69	368.192	336.921	364.182	355.998	332.14	373.576	350.008	384.038	374.65	354.559	357.396	350.065	336.943	360.155
WDR41	ENSG00000164253	2724.24	-0.103977	0.0326157	0.00681174	0.0464577	-3.18796	0.00681174	0.0464577	0.0399741	0.000733654	0.00454272	73.549	77.62	81.4966	73.3516	73.2838	73.7349	70.0531	75.6521	75.6615	74.9225	79.2637	74.1146	80.4674	72.4007	68.673	69.4968	70.5187	66.3311	68.747	72.8697	70.2415	77.1759	70.2398	75.9722	72.4654	70.7538	71.621	67.9533	71.9405	77.3471	68.7149	76.9677	63.5388	77.1737	72.6196	66.3313	82.7645	74.9974	72.7141	71.5142	63.7887	78.4924	71.4887	68.421	80.3193	66.9034	78.0764	78.9578	74.4962	74.9735	68.7564	78.1386	67.7944	68.4097	68.5387	66.3004	72.1887	68.1322	74.6848	77.0373	75.2253	71.9278	74.0365	71.4523	71.6209
PTK7	ENSG00000112655	4362.5	-0.104016	0.0307314	0.00363662	0.0288683	-3.3847	0.00363662	0.0288683	0.0248394	0.000401323	0.00268495	49.6316	47.9252	49.2465	48.2119	50.4252	52.6569	47.7458	48.2173	48.4816	48.8273	50.9194	53.1956	47.7338	44.6123	45.1695	44.3881	49.4025	47.039	46.059	47.8859	44.1214	51.8862	40.6875	51.0714	50.5667	46.4287	47.1023	43.8977	45.3823	49.9674	43.795	47.1359	46.354	42.642	50.7807	52.4785	43.897	48.8184	42.231	49.4781	49.0144	48.6668	47.5408	47.1393	49.9991	49.2062	50.99	53.4733	47.9248	46.9294	45.0807	47.9552	49.0976	47.8761	46.901	47.6519	48.5088	46.4399	46.5885	53.2102	49.6237	46.6714	48.3712	47.2109	47.847
ANXA11	ENSG00000122359	4552.58	-0.104037	0.0371002	0.00451305	0.0339835	-2.80422	0.00451305	0.0339835	0.0292408	0.00260492	0.0130499	110.811	107.347	107.387	120.453	106.112	114.599	114.729	126.715	115.51	109.832	110.203	114.178	106.25	103.249	101.301	102.309	110.167	109.698	107.321	100.078	107.026	111.643	90.6131	105.933	104.271	100.66	109.244	113.905	110.002	115.956	100.569	115.548	106.134	98.9466	105.11	107.29	101.415	112.533	100.612	105.309	105.704	115.198	108.099	112.639	104.559	115.684	103.298	112.033	105.167	108.469	104.212	109.596	106.238	114.941	105.179	101.883	102.859	102.517	103.454	97.3365	113.156	104.632	108.09	107.303	105.154
PDIA6	ENSG00000143870	11438.3	-0.104159	0.0300088	0.00143261	0.0145546	-3.47096	0.00143261	0.0145546	0.0125234	0.000285015	0.00200653	209.647	195.017	209.483	187.151	195.253	195.817	186.953	200.315	188.759	186.749	197.693	187.491	192.271	182.112	179.516	182.28	181.963	175.386	180.716	189.508	168.552	187.528	174.56	170.834	194.361	174.156	195.217	182.503	177.179	204.027	172.051	179.75	186.944	174.389	203.664	179.292	205.526	186.019	191.376	193.315	179.606	196.137	177.724	180.431	199.348	185.807	182.528	186.146	186.376	186.158	173.502	183.427	173.72	182.863	181.28	181.522	200.054	173.694	183.922	184.062	195.027	180.435	188.664	185.294	182.548
TXLNA	ENSG00000084652	8225.61	-0.104176	0.0206961	3.32821e-05	0.00099505	-5.0336	3.32821e-05	0.00099505	0.000856181	1.89006e-07	3.44624e-06	66.2911	65.5361	66.358	65.7547	67.5113	64.7151	61.6875	59.7026	65.7675	65.0432	63.2597	59.4631	62.1441	59.7749	62.6317	60.6108	61.5031	61.6309	60.9606	59.4314	60.3811	61.8942	61.4328	55.9668	62.7922	63.2726	62.8279	62.1981	62.0496	60.0355	61.2954	59.797	62.3491	61.0127	58.5573	57.2753	61.7952	59.7068	62.9909	61.5612	62.0772	64.8851	62.1996	60.995	59.1703	59.8961	60.3656	59.6972	60.7725	57.6959	59.6859	60.8356	60.325	58.7022	61.0014	56.2977	59.6395	61.7377	60.7453	58.6315	64.2575	60.6969	61.2783	61.1219	59.6725
NAA20	ENSG00000173418	1851.69	-0.104201	0.02925	0.00291403	0.0245462	-3.56241	0.00291403	0.0245462	0.0211205	0.000195522	0.00145113	78.0599	80.7666	82.7512	75.4725	77.9894	79.1223	79.6345	83.9206	80.5172	76.8853	80.0322	74.4367	73.9053	75.6566	74.9038	77.2262	77.3518	79.9379	75.5851	77.7769	76.7846	79.6024	81.3262	67.4033	76.9047	72.1246	79.4689	72.4525	76.8459	76.0121	71.3886	71.7329	72.8318	79.4789	81.0919	71.7785	80.2565	77.9656	77.9092	73.7342	79.4791	80.6863	73.6089	76.5256	79.8723	76.9382	77.5549	72.1672	79.7886	83.2801	74.5619	74.5672	72.5463	75.9978	72.9274	74.0492	76.3056	72.1229	85.8285	74.0475	79.1324	76.455	77.2248	75.1759	76.3352
SRSF1	ENSG00000136450	19536.7	-0.104274	0.026579	0.000274392	0.00433706	-3.92316	0.000274392	0.00433706	0.00373178	3.09134e-05	0.000301942	395.155	407.362	406.48	405.384	396.033	396.042	411.982	383.561	422.721	424.548	410.69	363.142	397.142	389.628	405.594	405.211	400.148	409.97	403.54	401.409	429.673	421.257	404.055	381.858	384.583	378.115	386.682	379.716	386.426	391.127	392.062	390.726	381.042	381.465	379.801	345.214	395.553	403.951	390.817	408.945	396.911	418.69	401.469	400.391	376.127	404.012	420.628	353.837	382.894	388.107	391.721	385.034	400.922	402.893	378.489	402.642	388.081	391.11	407.31	351.492	401.925	404.124	397.611	381.413	389.224
DDX12P	ENSG00000214826	1518.21	-0.10431	0.0365323	0.00555959	0.0398168	-2.85528	0.00555959	0.0398168	0.03426	0.00225882	0.0116523	21.1499	19.9637	20.9714	21.9243	22.4744	20.8411	19.7147	16.8674	20.5049	20.5598	19.8438	17.8281	19.7079	21.2117	21.3587	20.1515	20.5369	22.1674	19.338	19.7253	19.6495	18.6114	19.7603	18.7296	20.8211	20.7325	20.9795	20.1997	16.787	18.224	18.5576	18.95	18.5161	19.232	17.1511	19.8578	20.0977	19.303	19.6176	22.0705	20.5699	20.4868	20.135	18.96	18.7038	20.4085	20.1125	18.4208	20.5265	20.3008	20.3321	21.1166	21.3292	20.4708	19.5164	17.5111	19.9314	21.3829	18.6366	19.4389	20.2203	20.079	19.9072	19.1673	20.0411
SLC35E2B	ENSG00000189339	3856.66	-0.104311	0.0336163	0.00555959	0.0398168	-3.10299	0.00555959	0.0398168	0.03426	0.00100908	0.0059395	28.775	27.7507	28.4549	28.458	28.0864	27.5563	25.3576	25.5361	25.7929	26.6523	26.5227	28.4307	26.9176	28.4184	27.0444	27.2997	27.9561	27.844	24.7883	29.0311	25.8594	27.425	24.3792	29.0297	27.5321	26.5684	28.1747	26.1352	23.5233	29.6398	23.6256	25.1981	24.246	23.2396	27.8981	24.9714	28.4991	27.4338	27.5715	29.3908	26.7042	27.9288	27.4102	26.4962	27.784	26.3709	27.35	30.3361	28.1397	28.2528	26.4563	29.5399	27.2271	26.8469	25.6552	28.1772	28.2835	26.6948	26.2013	27.9838	27.2811	27.1661	27.773	25.896	27.4549
DSTN	ENSG00000125868	4883.43	-0.104493	0.0329211	0.00451305	0.0339835	-3.17403	0.00451305	0.0339835	0.0292408	0.000788964	0.00482022	148.659	148.125	163.631	141.732	148.534	155.27	140.248	158.985	145.415	143.52	152.447	143.771	130.679	131.959	135.563	134.487	137.174	135.549	136.487	135.37	134.073	144.7	138.311	125.486	141.418	135.288	150.01	136.498	135.6	157.078	132.76	139.285	133.641	147.685	152.957	136.868	150.083	134.996	139.904	134.029	133.364	138.064	126.666	140.789	142.078	143.289	139.094	144.237	132.249	137.378	127.91	135.773	125.365	132.031	127.553	132.776	137.72	120.436	139.786	133.436	149.195	134.987	138.883	141.591	131.868
EML4	ENSG00000143924	5138.37	-0.10496	0.0351882	0.00363662	0.0288683	-2.98281	0.00363662	0.0288683	0.0248394	0.00180903	0.00967296	42.9889	41.0571	46.3042	41.0512	41.0153	42.6217	40.3082	39.225	42.4149	41.944	44.5767	41.2174	41.6326	40.7388	38.9819	38.6133	40.5783	39.4788	38.8359	42.1296	36.0253	42.1195	39.1876	38.3162	41.6688	37.6074	40.7071	39.7661	35.6218	45.7071	37.2267	40.4462	36.9831	38.6434	45.8426	38.932	43.854	38.233	40.0322	39.9493	38.4315	41.9034	36.7676	37.7578	41.3848	40.9562	39.0622	42.6339	39.3137	40.1738	37.3165	40.9895	36.0548	37.5673	36.6226	37.7873	41.867	37.1313	41.1406	39.6679	42.0604	39.7198	40.0805	39.9294	38.8027
NOL6	ENSG00000165271	2930.45	-0.105012	0.034916	0.00111458	0.0121545	-3.00755	0.00111458	0.0121545	0.0104583	0.00136576	0.00764607	26.3566	26.5633	25.5013	26.3729	27.114	26.7219	26.4495	24.903	25.8563	27.8046	26.7369	21.8054	27.2653	23.8769	24.1604	24.87	24.5631	26.9283	25.1368	25.4806	25.2285	26.0352	25.7233	21.9741	23.9239	26.6744	24.4191	24.544	23.7729	24.861	26.4432	24.5683	24.6444	25.6662	23.9714	22.3795	24.9627	23.1804	24.7766	24.3991	27.3608	24.3456	25.5029	25.111	23.3495	25.6645	26.4087	21.9083	26.6971	24.7975	25.5272	24.2628	26.6182	25.9889	25.9996	24.077	24.8385	26.5015	26.0466	24.5545	26.0155	25.1036	24.7475	24.6557	25.4924
RPS13	ENSG00000110700	14586.5	-0.105013	0.0345969	0.00291403	0.0245462	-3.03533	0.00291403	0.0245462	0.0211205	0.00115234	0.00663814	1531.23	1419.22	1511.52	1361.29	1430.67	1445.49	1470.73	1588.12	1484.48	1475.97	1504.23	1520.75	1392.77	1378.73	1421.4	1419.04	1441.95	1357.7	1444.38	1511.94	1446.5	1514.49	1501.26	1455.74	1357.13	1289.68	1402.63	1314.09	1429.19	1471.99	1332.94	1418.98	1391.77	1398.23	1576.6	1430.29	1491.82	1437.25	1502.73	1402.12	1397.97	1464.25	1420.51	1466.86	1509.25	1504.82	1454.79	1553.6	1450.32	1477	1391.65	1417.64	1410.33	1442.83	1475.84	1478.69	1477.22	1416.11	1534.24	1506.05	1478.64	1440.49	1467.16	1401.13	1456.49
RAB4A	ENSG00000168118	1576.99	-0.105137	0.032154	0.000656027	0.00826262	-3.2698	0.000656027	0.00826262	0.00710949	0.000564449	0.00361955	58.6666	56.7182	59.9055	63.1892	57.9603	58.3903	59.7507	57.6102	60.2342	55.917	56.374	62.3805	59.1497	53.3587	52.0977	56.5314	55.0128	53.2829	58.1746	52.2117	61.2989	62.0588	53.4273	62.4859	57.0794	56.6854	49.5772	57.2304	53.1378	56.151	62.0221	59.4005	53.1484	56.6935	55.7443	55.1365	52.1454	64.1874	55.0081	60.3181	57.3005	59.0542	62.24	64.8935	55.6023	59.2553	63.2058	59.6289	54.1708	60.0386	56.2425	53.8806	55.333	58.5357	55.0469	58.5559	54.3624	56.2924	60.5635	54.2559	58.9247	56.5909	59.4033	56.0005	56.4398
PYGL	ENSG00000100504	13263.8	-0.105204	0.0189571	1.40524e-05	0.000558341	-5.54959	1.40524e-05	0.000558341	0.000480419	1.65262e-08	4.04105e-07	215.393	210.024	219.408	206.502	213.297	213.479	209.892	217.948	213.134	211.354	214.22	216.089	204.632	198.317	196.275	195.645	195.453	190.988	198.133	200.392	189.476	201.316	193.327	196.905	209.226	195.695	203.754	198.801	202.466	210.815	199.796	198.288	202.633	203.923	211.777	201.131	218.066	191.456	202.244	197.207	193.928	205.025	189.497	200.665	203.837	194.651	197.76	204.855	194.203	194.881	185.186	194.259	187.751	188.714	190.259	188.454	197.419	188.889	198.319	201.53	213.395	196.738	199.933	203.192	192.489
BEX4	ENSG00000102409	2585.02	-0.105285	0.0348678	0.00681174	0.0464577	-3.01954	0.00681174	0.0464577	0.0399741	0.00130512	0.00737316	85.0988	83.977	91.2449	83.9652	85.5887	87.7075	86.5645	91.1411	83.814	80.0785	90.1932	85.0747	86.6092	90.1884	86.2364	92.7438	87.6538	101.224	90.2523	91.8586	83.8328	89.6677	82.9845	91.5994	86.2565	77.9199	90.2849	78.3754	77.2774	93.6282	75.0794	85.5359	77.4438	79.7215	84.5006	74.6172	89.0379	84.3271	83.2534	84.1923	88.5761	82.926	82.7323	85.3262	86.8181	83.0327	83.0062	85.7224	86.1147	92.1266	90.9067	93.6827	84.7616	96.5805	85.1442	85.5391	95.2951	82.8576	83.1825	90.5537	86.204	89.5709	84.9125	81.72	88.8954
PRKCD	ENSG00000163932	1298.15	-0.105382	0.0339613	0.00231643	0.0207092	-3.10299	0.00231643	0.0207092	0.0178191	0.000995619	0.00587012	20.6127	21.3385	22.2687	21.1882	21.4334	22.7681	21.905	21.5299	21.5181	22.0018	22.2765	22.5571	19.5216	19.1195	19.1336	20.1373	20.1859	21.6744	18.2012	19.4344	20.5127	20.2717	20.9408	20.4829	20.3611	20.1006	19.6538	22.0223	18.4555	24.8089	19.3577	20.907	20.4552	21.0199	20.6442	20.8731	22.5825	19.8778	19.4298	20.8935	19.3256	18.9708	20.5098	19.1376	19.7414	19.6046	19.3089	19.5873	18.782	18.5878	17.9117	22.3445	19.2789	19.3714	19.4068	19.5695	19.7584	19.5	18.0623	20.7948	21.7832	19.968	19.9141	20.7216	19.4473
MRPL2	ENSG00000112651	2746.06	-0.105423	0.0307529	0.00363662	0.0288683	-3.42807	0.00363662	0.0288683	0.0248394	0.000317338	0.00220318	139.199	143.314	135.013	147.341	147.307	149.512	151.037	140.31	153.559	155.498	150.846	149.469	145.227	154.797	143.459	138.822	148.656	144.467	143.236	143.928	154.771	149.181	157.036	157.836	133.933	140.151	133.154	147.86	137.363	131.812	136.33	149.468	142.902	140.303	136.424	144.659	141.925	146.157	133.524	140.772	142.766	144.052	147.227	148.524	135.367	155.288	154.89	151.946	150.413	147.278	157.522	142.68	150.863	157.361	150.055	153.298	139.611	149.33	149.49	144.479	146.867	148.451	145.203	139.53	149.365
PAXIP1	ENSG00000157212	3986.91	-0.105446	0.0164435	1.4792e-06	0.000136718	-6.41263	1.4792e-06	0.000136718	0.000117638	7.91719e-11	3.1969e-09	43.8844	42.2546	43.7603	41.2271	42.8733	41.3528	40.8023	39.3709	42.0176	41.2936	42.5418	41.502	42.5798	41.8483	40.6144	39.0187	39.4942	39.5265	40.4858	40.6412	38.3205	40.8983	41.8919	38.5062	44.8034	39.1818	41.4417	37.6835	39.1652	40.1408	38.1137	39.2405	39.1509	39.1225	40.2368	40.8093	42.6553	39.8473	43.8863	40.8535	40.5664	42.2004	40.958	40.4066	41.2737	41.643	41.5577	43.3628	41.9922	40.6521	39.1218	40.8573	40.2489	39.805	40.4711	38.4894	42.2301	39.5276	40.2054	41.5019	41.9067	40.3188	41.6009	39.9242	40.4252
CSTF3	ENSG00000176102	2551.65	-0.105527	0.0344503	0.00291403	0.0245462	-3.06316	0.00291403	0.0245462	0.0211205	0.00113921	0.00658228	53.5223	56.8586	61.1239	52.3758	57.7533	52.8912	51.8118	55.0983	55.3354	56.2486	52.8345	61.7611	57.2222	52.3742	54.7433	60.2349	57.9142	60.4511	56.1603	59.9665	58.2366	60.6667	57.7357	53.9681	53.0496	51.7196	51.6716	52.487	50.2592	57.4221	48.9229	54.4592	56.8479	49.5546	54.0087	53.015	52.6952	61.3579	57.8571	54.8842	52.3236	49.656	53.8883	53.4928	57.8938	56.2838	54.6384	55.2052	52.2581	58.209	59.0804	53.5441	55.488	56.8867	56.4378	58.319	59.3085	53.4079	59.0633	57.2002	55.6346	57.4728	55.0147	52.7848	56.6002
BTF3	ENSG00000145741	17569.3	-0.105721	0.0299336	0.00291403	0.0245462	-3.53186	0.00291403	0.0245462	0.0211205	0.000230668	0.00167137	890.18	861.618	933.9	833.834	875.167	890.215	868.51	928.035	901.681	881.634	913.014	873.115	864.358	837.144	839.764	841.989	830.934	840.196	865.209	863.291	839.084	907.25	885.666	844.308	835.126	779.199	859.783	807.433	885.258	893.714	791.918	820.868	843.999	852.192	906.923	834.276	921.376	840.702	883.996	832.272	854.584	880.846	846.969	849.501	903.669	870.398	867.984	906.114	845.074	839.641	805.761	846.525	816.561	867.907	843.16	840.385	867.453	826.852	897.529	878.375	887.575	854.933	871.534	842.557	847.935
MYO5C	ENSG00000128833	1555.31	-0.105724	0.0280384	0.00111458	0.0121545	-3.7707	0.00111458	0.0121545	0.0104583	8.62533e-05	0.000723745	10.3298	9.93255	10.3891	10.1771	10.1253	10.2684	9.22381	9.903	9.2993	9.91561	9.58501	9.50785	10.2568	11.6724	10.5242	10.956	9.04919	9.97876	10.4591	10.6259	8.99658	10.3913	10.1513	9.23055	10.4313	9.16856	10.5965	8.75847	9.75532	9.02459	9.51897	8.97594	9.26343	8.94671	9.12519	9.11217	11.7133	10.0193	9.38022	9.98434	9.95113	10.3531	10.0387	8.73299	9.73734	9.42708	10.1798	10.1684	12.4132	10.3853	9.8124	12.0254	9.73954	9.86975	10.0511	9.62369	10.2967	10.5619	10.1258	11.1492	9.88807	10.191	9.9738	9.38976	10.5045
MIB1	ENSG00000101752	4727.85	-0.105729	0.0345184	0.00555959	0.0398168	-3.06296	0.00555959	0.0398168	0.03426	0.00113758	0.0065801	31.9737	30.4284	33.4501	29.8282	29.2093	29.276	28.5718	25.0114	29.3025	30.1692	29.9635	31.8286	32.5111	29.7049	29.813	30.4911	28.9137	28.2468	28.419	32.1384	25.946	28.9339	30.7484	28.5841	30.6739	26.7725	29.3413	28.0291	24.4617	30.5888	26.6073	28.3599	26.7516	27.9277	31.2157	29.5665	31.2157	29.2451	29.7681	28.4174	27.0629	28.5258	27.7289	25.9445	26.906	28.8528	28.3063	32.9012	30.7123	30.77	29.2749	30.7522	26.4765	28.0352	27.0356	28.2508	29.2029	29.273	33.194	33.3919	29.9177	29.5375	28.7396	28.358	29.6974
TEDC2	ENSG00000162062	1874.38	-0.105745	0.0316584	0.00182978	0.0174658	-3.3402	0.00182978	0.0174658	0.0150283	0.000416191	0.00277171	61.2965	57.7526	61.0416	70.0238	61.9572	58.6635	61.6852	57.1488	57.7114	59.1766	57.4785	56.27	53.5836	65.1693	60.0688	62.8271	57.3572	62.0537	55.8045	57.4556	54.963	54.8048	55.121	63.0407	59.0234	56.047	61.0109	61.494	51.2788	54.8325	56.3707	55.0444	57.0222	52.5657	53.71	63.1699	57.9543	59.7611	51.468	61.786	65.3051	58.8621	56.1502	53.575	51.969	54.6751	55.6693	54.4929	56.2927	57.8429	58.9411	61.3478	61.817	58.1973	58.6676	61.2341	60.6663	60.0096	57.7666	62.4339	60.0171	58.5208	56.8057	56.7975	59.6014
G6PD	ENSG00000160211	2368.44	-0.105895	0.0266863	0.00037128	0.00544018	-3.96816	0.00037128	0.00544018	0.00468095	3.83542e-05	0.000362362	55.282	59.3857	56.1166	61.6682	57.924	56.2777	62.9615	51.7586	56.5613	56.1151	57.8133	58.7675	49.5733	50.274	51.0718	49.3238	51.5422	54.1616	48.0242	50.9377	47.7254	50.7847	47.287	55.3584	54.6089	55.9631	56.6362	55.3202	51.3395	55.1182	57.5772	55.911	53.4306	54.3849	51.4272	54.8666	50.1208	54.7599	49.0155	54.0432	50.0652	51.9999	55.1798	48.4075	49.7586	53.6017	51.9726	52.0438	46.0518	51.7626	55.361	50.0955	52.2365	52.273	50.1592	47.6449	50.2662	49.9725	46.6261	46.2757	57.5526	50.5053	51.7474	54.7153	49.8937
PRRC2C	ENSG00000117523	18078.4	-0.105953	0.0299458	0.00182978	0.0174658	-3.53817	0.00182978	0.0174658	0.0150283	0.000210172	0.00153927	109.156	104.131	113.593	104.44	103.965	103.566	96.5614	93.7745	101.992	99.5966	110.99	96.2051	121.119	105.542	106.162	101.56	101.798	108.305	103.544	105.938	101.19	107.033	103.489	95.6858	114.733	97.5976	105.824	93.0537	87.729	99.9299	94.1146	92.7595	89.297	99.1552	102.425	98.5125	114.213	102.052	103.323	98.2141	95.8284	103.586	94.8213	105.016	97.8266	109.356	105.051	106.909	109.661	109.115	102.529	110.673	95.3939	100.271	103.862	96.5359	112.893	102.77	110.488	110.042	103.164	105.114	103.016	97.9277	105.353
PARK7	ENSG00000116288	7436.5	-0.106018	0.0345319	0.00363662	0.0288683	-3.07014	0.00363662	0.0288683	0.0248394	0.00114149	0.00658828	436.098	429.104	433.676	427.843	423.084	437.372	426.518	466.834	440.368	424.055	422.722	432.781	420.675	392.435	412.595	419.313	394.641	417.975	431.761	432.586	395.284	410.471	404.854	432.337	384.363	388.206	407.291	417.236	419.42	440.995	414.183	414.867	390.527	399.06	462.774	389.508	402.736	432.359	426.963	391.069	436.371	427.549	420.066	416.405	431.487	424.781	455.875	430.038	406.76	440.545	419.793	403.33	403.09	400.932	400.71	414.42	406.541	389.157	443.272	398.905	433.371	413.744	424.641	410.703	410.621
HYKK	ENSG00000188266	530.606	-0.106075	0.0388356	0.00555959	0.0398168	-2.73139	0.00555959	0.0398168	0.03426	0.00320829	0.0155113	19.8497	20.2567	20.454	17.4748	19.0333	19.6889	18.0658	18.9946	20.3072	20.7177	21.6664	21.0648	18.7269	19.5488	18.1054	19.7401	19.0295	18.5542	18.1179	17.3061	16.495	19.7367	22.3917	17.597	19.4091	17.2863	19.1756	17.4108	19.1812	17.1941	18.6928	19.4826	18.4612	19.0931	19.8311	20.6477	20.8593	19.17	22.1193	19.7671	16.7033	18.0225	19.284	17.835	19.045	19.6984	18.2562	20.9537	20.2289	17.9014	19.5958	21.3431	17.3148	19.5915	18.3369	18.3294	22.6156	18.176	19.3175	20.5893	19.7978	18.7791	19.3095	18.8221	19.445
COPZ1	ENSG00000111481	5091.09	-0.106165	0.0291093	0.000495534	0.0066619	-3.64711	0.000495534	0.0066619	0.00573217	0.000136791	0.0010667	125.521	122.578	133.414	126.899	120.6	121.759	130.356	133.857	131.301	121.106	123.733	127.798	118.531	129.703	120.733	127.363	124.928	112.891	124.043	125.708	114.935	123.47	124.359	116.698	122.599	116.114	117.308	122.694	119.52	126.715	112.055	119.553	116.631	118.513	131.083	118.329	124.872	124.151	122.834	120.358	124.293	129.419	114.084	120.053	123.7	120.997	121.468	129.067	127.965	126.242	126.742	128.809	114.989	126.411	122.129	122.73	118.518	118.676	122.917	123.019	126.577	121.947	122.941	120.093	123.262
CUTA	ENSG00000112514	3941.9	-0.10628	0.0288987	0.00111458	0.0121545	-3.67769	0.00111458	0.0121545	0.0104583	0.000117742	0.000940021	251.409	262.2	252.096	262.753	257.562	249.918	270.889	273.747	254.747	254.546	252.982	254.647	235.39	250.732	251.947	250.887	250.868	260.397	235.865	245.394	244.932	248.328	249.342	250.884	241.981	236.467	252.581	245.864	250.303	253.533	229.614	263.004	244.375	232.651	253.557	235.036	254.527	270.769	259.928	271.366	255.58	256.422	260.488	250.437	262.04	256.218	253.896	247.623	250.456	253.609	250.02	256.065	257.052	245.735	244.18	253.653	240.562	245.655	247.78	248.106	258.125	247.914	258.275	244.914	249.406
BIVM	ENSG00000134897	1251.43	-0.106346	0.0422674	0.00363662	0.0288683	-2.51604	0.00363662	0.0288683	0.0248394	0.00593247	0.0257241	18.4591	18.7172	20.7551	15.5364	18.2392	18.6055	17.7313	17.4607	18.5413	17.7923	19.6496	18.8995	18.9715	19.8742	19.8766	17.4949	16.6154	19.7812	17.6107	20.0002	16.4482	18.0428	20.7852	16.8075	19.2928	17.8476	18.4731	18.285	14.6358	19.2327	14.0041	17.5743	16.3652	16.5662	17.0324	19.1585	21.8401	20.6391	18.377	18.3915	19.1991	18.3148	17.0844	18.5799	20.4391	17.3139	19.2969	19.0464	18.5568	18.2319	18.5711	19.667	16.8606	16.1513	17.1246	17.7609	19.692	17.3581	16.2845	19.8454	18.3656	18.5257	19.0435	17.3723	18.0087
H3-3A	ENSG00000163041	11930.9	-0.106404	0.0363426	0.00231643	0.0207092	-2.92781	0.00231643	0.0207092	0.0178191	0.00165555	0.00896829	489.87	492.375	554.477	488.152	494.996	496.691	476.715	549.168	480.223	477.253	527.133	501.896	454.945	442.323	457.743	469.599	490.64	510.239	478.251	509.135	452.347	463.32	457.732	453.105	498.477	458.225	494.289	460.381	444.179	551.666	452.018	489.654	455.555	452.295	506.326	444.39	517.167	473.985	472.356	463.51	463.812	482.368	455.815	461.883	485.37	453.876	472.985	477.396	456.063	464.52	437.532	464.937	444.196	475.314	450.768	438.916	510.982	421.848	462.84	451.898	502.412	469.948	473.377	475.621	456.651
WDR5	ENSG00000196363	5113.32	-0.106429	0.0253556	0.000102805	0.00214349	-4.19746	0.000102805	0.00214349	0.00184434	1.41626e-05	0.000152461	67.3396	65.4467	68.0946	66.6895	67.5465	68.4277	63.8919	69.9597	68.0987	66.0437	71.1358	63.4247	66.6098	64.5736	63.9121	64.1584	67.7962	67.7511	64.8547	68.5311	67.0799	66.9742	67.2423	63.0442	62.3716	59.7866	66.4247	64.0152	65.006	63.6106	64.0575	62.927	63.0456	63.235	66.8164	64.1049	64.5734	63.8696	64.315	63.0759	67.1599	67.4287	63.7331	66.4799	65.4809	68.3022	68.0756	61.9927	66.429	65.0955	67.1962	67.5677	66.8107	65.6335	67.374	68.5071	65.6492	65.9169	67.4601	64.5511	67.1749	66.044	65.3739	63.7834	66.5159
CFDP1	ENSG00000153774	3341.39	-0.106531	0.0231347	0.000102805	0.00214349	-4.60481	0.000102805	0.00214349	0.00184434	2.20941e-06	2.97002e-05	129.694	130.74	140.756	125.331	124.534	124.905	132.195	121.272	130.564	125.35	126.58	133.791	140.972	139.153	137.102	134.443	132.506	126.369	131.643	128.308	129.206	129.096	127.056	137.398	123.086	122.052	128.256	119.526	124.288	118.369	119.95	120.521	117.233	130.374	120.754	125.218	133.233	131.184	141.733	132.57	123.413	125.358	127.317	124.422	131.832	131.456	120.135	134.885	137.329	130.568	131.339	134.17	123.17	129.572	126.134	130.091	126.512	130.045	131.022	133.843	128.809	132.771	129.795	122.469	130.316
CHCHD4	ENSG00000163528	1088.16	-0.106536	0.0285422	0.000201172	0.00347308	-3.73257	0.000201172	0.00347308	0.00298838	9.8429e-05	0.000809607	31.4475	31.7125	32.7824	32.843	29.108	30.4227	30.1121	33.1642	31.1196	31.3638	32.9632	30.8958	31.1861	35.8777	31.7703	32.057	31.3879	31.1932	31.9309	35.7668	30.463	34.2084	34.3854	33.2526	30.7518	29.5175	29.4135	28.3171	29.8952	31.1331	29.577	29.9968	29.5493	29.0064	31.1621	28.946	32.0978	33.4411	32.318	31.9534	31.1146	31.3535	31.6127	30.5281	32.684	31.7125	31.6345	31.8756	31.5646	32.4343	30.7339	33.2975	30.0635	32.0589	31.267	31.5262	29.7961	28.8232	31.8101	33.8291	31.4946	32.7899	31.8605	29.7721	31.4337
NPRL3	ENSG00000103148	2025.53	-0.106652	0.0334731	0.00182978	0.0174658	-3.18622	0.00182978	0.0174658	0.0150283	0.000749322	0.00461684	35.2991	32.8611	30.4362	36.3793	36.809	35.2607	34.2913	33.9709	35.9477	33.1222	35.7081	33.4708	33.871	35.2713	33.4806	33.8975	34.4083	36.3501	33.2711	33.5686	32.6718	33.1559	33.5195	36.1979	32.111	35.6735	34.1002	32.5592	30.5923	33.8695	32.205	33.6051	31.6433	29.7045	34.2064	31.684	36.8606	34.8453	31.9145	35.4085	34.7637	30.9212	36.021	31.6874	35.6452	33.62	32.46	34.6579	31.9558	35.8043	33.9149	33.9253	36.3634	35.4797	34.3019	34.3886	34.1871	32.5089	30.7533	31.8374	34.463	34.1386	34.0671	32.6628	33.7851
XXYLT1	ENSG00000173950	1109.24	-0.106786	0.0358691	0.00182978	0.0174658	-2.9771	0.00182978	0.0174658	0.0150283	0.00147735	0.00817095	17.1105	15.777	16.1552	16.7966	16.4222	18.2243	17.7368	16.2027	16.9101	16.9545	16.7859	17.0709	15.1467	15.4678	16.2146	15.0942	16.6422	15.6717	16.0001	17.2379	14.8086	16.6276	14.8655	14.7565	15.4682	14.4192	15.4239	16.5675	16.1547	18.365	15.769	15.6023	15.9154	15.9839	16.6221	15.5799	17.0005	17.1949	14.7931	17.3367	16.5414	15.8689	16.104	16.0008	16.9255	16.016	16.4968	15.3044	15.4236	15.9918	14.5368	16.0313	16.5371	16.2294	15.8735	16.6738	16.3173	15.9135	15.7859	15.0865	16.8456	15.7111	16.2986	15.9893	15.8667
RAVER2	ENSG00000162437	2013.45	-0.106923	0.0362121	0.00231643	0.0207092	-2.95269	0.00231643	0.0207092	0.0178191	0.00159246	0.00869582	18.9697	18.1717	20.5122	17.7146	18.1427	17.7875	17.3953	17.6716	17.4868	17.2754	19.3299	16.9741	18.5804	19.4632	18.3603	18.2664	17.2629	18.6702	18.8224	19.387	17.8247	17.461	18.1051	17.7898	19.174	16.4255	17.7061	17.8426	16.5459	19.761	14.6228	16.9409	16.0449	16.5796	18.0811	15.8982	21.0954	18.7685	18.7239	18.3323	17.0018	19.1239	17.4891	17.6491	19.9572	18.0223	17.7606	20.1407	19.3528	17.7278	17.1032	19.0829	16.2674	17.8455	17.0896	17.3982	19.185	17.0733	18.7819	19.3252	18.1193	18.3328	18.6721	17.1352	18.0194
HNRNPU	ENSG00000153187	41776.1	-0.106973	0.0294639	0.00182978	0.0174658	-3.63067	0.00182978	0.0174658	0.0150283	0.000186402	0.00139227	569.221	547.674	599.989	524.818	555.143	557.603	523.545	552.708	558.23	530.61	579.306	489.346	552.039	534.741	526.272	515.611	521.261	516.88	527.745	559.118	501.008	549.224	533.121	473.46	557.781	498.929	541.262	506.26	517.1	567.538	490.638	507.137	520.105	511.361	549.492	487.573	566.488	500.495	532.754	500.168	509.368	543.694	501.618	496.713	542.37	525.973	515.029	498.73	534.444	522.869	510.307	535.749	495.091	538.1	519.677	500.379	552.576	509.778	560.121	527.121	549.016	525.873	519.45	521.265	525.518
FGD1	ENSG00000102302	1610.48	-0.107094	0.0247635	0.000495534	0.0066619	-4.3247	0.000495534	0.0066619	0.00573217	8.06945e-06	9.28428e-05	14.8377	14.2611	13.8492	14.3166	13.9049	14.5263	14.1661	13.4183	13.951	14.5996	14.1885	14.6981	12.2442	12.6472	12.1777	12.6757	13.6073	13.4872	12.3516	12.9403	12.2268	13.0603	12.3834	13.4114	13.8183	13.2869	13.8898	14.4688	12.8925	14.3693	14.4752	12.7059	12.9877	12.8117	13.5636	13.469	12.8753	14.3237	12.7869	13.6909	12.926	13.5586	13.3339	13.0577	12.557	13.3748	12.8704	12.8812	12.2812	13.0299	13.5143	13.364	13.6573	13.1259	12.71	13.5129	13.2745	12.5813	12.5034	12.6973	14.2264	12.7678	13.1864	13.5616	13.021
CUEDC2	ENSG00000107874	1945.74	-0.107206	0.035226	0.00231643	0.0207092	-3.04337	0.00231643	0.0207092	0.0178191	0.00118876	0.00681627	80.665	79.6277	79.6097	85.0793	78.8115	78.9114	83.3386	80.5389	78.6975	84.0256	83.134	94.8615	80.2018	78.8356	75.8733	76.5809	75.409	79.0578	74.6857	74.0794	74.4863	77.1027	76.1171	86.7974	73.2286	77.4489	75.9331	77.5538	75.6321	80.6777	83.2973	77.4267	79.5199	74.874	76.7606	83.1221	75.2899	76.8464	75.8085	79.0335	78.9109	73.7094	76.3973	76.5068	78.3846	74.0329	80.5577	87.198	74.2622	77.6027	77.3749	75.4826	77.2617	79.6233	76.9609	74.4042	80.7635	73.9081	73.6885	79.1215	82.275	77.4356	77.723	77.9562	76.7045
RSL1D1	ENSG00000171490	10957.1	-0.107218	0.0291682	0.00111458	0.0121545	-3.67585	0.00111458	0.0121545	0.0104583	0.000124724	0.000987948	263.839	268.233	282.378	259.325	264.879	261.285	259.782	276.01	269.644	256.525	283.769	238.02	275.212	258.609	256.685	254.707	251.129	252.77	266.053	267.8	247.689	267.208	270.898	248.018	257.069	244.092	260.595	244.363	248.883	267.484	242.581	231.665	254.759	259.154	265.621	242.177	284.287	242.857	276.759	248.158	251.736	285.163	251.257	245.306	267.474	249.172	255.754	261.5	259.555	255.513	244.987	261.472	238.006	267.047	251.736	253.194	265.038	253.482	270.179	251.714	265.307	259.731	259.952	251.537	255.994
AP1M1	ENSG00000072958	4057.81	-0.107236	0.0273032	0.00143261	0.0145546	-3.92759	0.00143261	0.0145546	0.0125234	4.33381e-05	0.000401996	97.6034	88.5704	84.4614	97.3251	88.1182	89.0565	94.7824	83.0561	86.3873	89.7501	83.9887	90.6311	85.5011	92.4099	89.903	86.6331	84.664	85.8376	84.3196	89.8534	87.1604	81.3284	86.7626	91.9322	87.1658	83.7207	83.4738	86.3075	76.4953	84.5436	88.8404	84.5808	84.9851	83.2012	82.6672	92.6549	84.6025	87.21	83.7925	90.5453	89.1107	77.2953	88.1507	89.4595	89.8599	82.3825	87.2421	86.1435	85.5526	85.4606	88.783	87.1573	91.53	86.5415	85.317	89.8751	83.5002	87.6258	81.8559	89.1426	89.4776	87.1921	86.3162	84.8864	86.8618
CAPZA1	ENSG00000116489	5660.12	-0.10729	0.0330012	0.00231643	0.0207092	-3.2511	0.00231643	0.0207092	0.0178191	0.000586802	0.00373787	110.142	109.198	120.347	100.33	104.721	106.706	106.519	112.705	107.513	104.809	113.8	103.851	118.952	113.036	114.833	110.456	109.266	105.342	112.769	117.378	104.942	118.702	105.036	104.704	108.016	101.538	109.98	94.8511	105.383	112.291	98.3204	103.487	100.011	98.917	106.691	92.3477	122.942	110.882	111.762	105.537	102.453	117.622	101.275	106.923	111.324	111.79	111.345	105.015	111.601	110.575	110.855	113.668	106.171	113.001	107.909	110.88	120.562	108.472	120.677	113.294	108.387	111.285	109.906	102.653	112.305
PARD3	ENSG00000148498	2964.68	-0.107356	0.0284005	0.000857939	0.0100733	-3.78007	0.000857939	0.0100733	0.00866747	8.24282e-05	0.000696362	35.9243	33.991	36.0332	36.3226	32.1474	32.2601	31.4051	31.2103	35.7402	33.4484	33.989	32.8848	33.3878	32.9967	32.0584	32.4052	30.584	29.5592	32.874	34.542	29.2637	32.895	31.5606	30.4269	35.2202	31.0438	32.8751	30.1391	30.7701	33.6139	29.957	34.318	29.6193	33.5895	30.6407	32.6459	34.2173	32.0539	34.3609	31.1894	29.4822	32.8369	30.9725	30.6334	33.4491	31.0484	29.5327	33.2004	34.3366	31.5826	31.4416	33.2642	29.5386	32.2776	33.0489	31.4798	32.5864	31.2512	33.4237	32.1562	33.7797	31.8795	31.9148	32.0361	32.1989
TMEM147	ENSG00000105677	3623.73	-0.10737	0.0362648	0.00451305	0.0339835	-2.96072	0.00451305	0.0339835	0.0292408	0.00154259	0.00846739	183.146	185.746	167.733	191.541	180.409	182.95	189.165	194.057	188.634	186.834	183.295	195.56	181.539	190.189	186.246	195.32	184.777	189.829	181.845	186.385	204.143	192.556	191.886	190.792	164.244	174.206	163.969	179.369	182.156	164.243	191.291	184.293	173.527	184.114	179.108	169.023	181.877	194.083	181.694	194.028	202.59	183.159	197.097	198.383	185.7	191.109	198.698	192.952	186.891	189.608	192.086	183.979	193.454	183.81	184.566	199.359	180.267	188.617	188.502	179.494	185.756	189.626	191.781	175.795	187.553
CCT4	ENSG00000115484	21314.8	-0.107415	0.0256365	0.000857939	0.0100733	-4.18992	0.000857939	0.0100733	0.00866747	1.48451e-05	0.00015871	416.533	395.747	434.859	393.143	410.604	406.701	399.271	423.605	405.383	388.625	430.712	392.696	413.057	386.282	391.626	402.123	389.984	388.427	390.743	413.314	384.745	411.165	395.491	381.565	402.901	368.577	396.55	378.207	395.212	407.632	370.409	380.678	386.926	373.684	411.837	375.242	418.944	385.252	402.007	386.804	390.757	408.653	383.081	387.655	409.351	389.032	382.797	394.112	396.53	392.739	380.765	402.487	379.149	403.016	389.161	387.958	412.948	375.669	410.628	399.963	408.157	395.71	394.87	387.321	394.251
STIMATE	ENSG00000213533	1391.11	-0.10743	0.0428635	0.00555959	0.0398168	-2.50633	0.00555959	0.0398168	0.03426	0.00597709	0.0258749	16.1229	18.3883	16.7922	18.8405	18.1128	17.597	20.7533	17.6486	18.8168	18.0896	16.8828	18.0163	17.2462	17.2366	15.8196	18.3225	18.864	16.0722	16.4128	21.6685	17.7342	16.7901	20.3976	14.4707	16.5975	17.2864	17.9744	18.0764	16.5872	18.1957	17.6923	17.9465	15.0108	17.6845	16.309	14.9883	17.4542	18.0044	16.7602	18.9421	19.2247	15.7577	20.2425	16.8781	17.858	16.8672	16.9704	15.0916	18.1889	17.3652	20.1859	18.4746	19.5849	17.9076	17.5786	19.6395	16.8097	19.4608	16.2939	16.448	18.0051	17.5862	17.5043	17.0291	18.1615
EMILIN3	ENSG00000183798	1246.05	-0.107445	0.0405078	0.00555959	0.0398168	-2.65245	0.00555959	0.0398168	0.03426	0.00384733	0.0180129	13.7092	12.2373	12.2581	13.3478	13.5706	12.7426	12.1861	12.2299	11.826	12.693	12.4672	13.5573	11.5407	10.8895	11.0218	10.4402	12.31	12.9771	10.8381	11.8657	11.7076	12.0729	11.1959	13.1586	11.9897	10.9427	12.6738	11.9934	10.5918	13.3699	11.7533	12.4244	11.2319	11.5254	14.1921	11.7599	13.1796	12.6218	11.4209	12.9475	12.8239	13.0347	13.5817	12.6112	14.5485	12.8839	13.4237	12.2374	11.0941	12.1163	10.625	12.0889	12.3171	11.9068	10.6986	11.9117	12.5809	11.0753	11.217	11.8736	12.7354	11.6682	12.9429	12.0374	11.6254
HMGB1P6	ENSG00000259781	2426.27	-0.107526	0.0430011	0.00451305	0.0339835	-2.50054	0.00451305	0.0339835	0.0292408	0.00602494	0.0260553	182.23	184.295	183.62	180.329	171.883	190.852	180.343	208.374	205.466	191.99	190.298	181.755	179.654	166.355	167.842	170.807	176.227	167.153	173.023	182.612	185.91	193.48	170.077	164.292	186.148	171.269	162.569	169.046	193.519	173.565	172.129	165.19	169.367	172.738	208.508	181.353	165.169	180.402	166.945	171.93	170.35	169.681	170.177	188.094	159.956	179.516	186.735	174.651	160.174	176.466	168.951	155.879	176.489	160.664	177.25	178.36	170.867	160.209	183.284	146.52	187.62	174.786	173.634	177.117	167.926
TRIR	ENSG00000123144	4229.21	-0.107741	0.0377275	0.00451305	0.0339835	-2.85578	0.00451305	0.0339835	0.0292408	0.00217825	0.0112892	218.662	216.145	191.253	247.611	206.14	221.167	226.138	220.597	227.592	208.011	210.538	227.579	226.898	229.223	226.683	251.975	223.753	235.94	218.028	220.851	246.978	217.916	217.974	243.815	195.43	215.862	194.874	214.388	206.802	209.392	221.95	214.007	195.517	211.096	197.413	202.352	217.809	251.734	210.557	236.854	238.475	219.154	245.858	228.81	209.056	222.881	236.845	222.895	220.027	246.085	249.281	234.725	241.113	231.074	214.836	247.279	203.688	228.039	240.698	208.861	218.453	230.003	228.411	206.59	230.475
ZFPL1	ENSG00000162300	994.02	-0.107784	0.0285831	0.00143261	0.0145546	-3.77091	0.00143261	0.0145546	0.0125234	8.48612e-05	0.000714053	34.3957	33.9666	32.1536	34.0891	34.3289	35.2847	35.632	33.3535	33.9839	34.0555	34.4015	35.7341	32.9162	38.1794	35.8346	39.0732	32.4564	36.3487	34.9313	33.1606	38.7924	35.103	33.37	35.4336	33.0258	32.4762	33.8996	31.4961	33.9343	34.278	30.8445	34.7692	32.7329	32.2328	30.8971	30.7007	28.6015	32.7171	32.9731	33.8326	35.5542	31.9961	36.5655	35.0636	35.5058	34.8341	36.5159	33.6466	35.1469	36.665	37.1204	38.2269	35.0657	37.293	36.0572	37.0159	36.46	37.6398	35.4839	34.9981	34.2816	35.4666	33.9838	32.6073	36.4311
SLC18B1	ENSG00000146409	1483.44	-0.1078	0.0361816	0.00451305	0.0339835	-2.97942	0.00451305	0.0339835	0.0292408	0.00146076	0.00808772	24.3383	25.2724	26.3491	22.153	23.6853	24.5035	22.9246	25.189	23.6015	23.3558	24.1211	24.871	25.4528	25.1367	23.4694	23.9188	22.9916	23.9799	23.3676	26.9414	23.39	24.7062	25.0083	23.6809	24.9724	20.5745	23.6471	22.621	20.3297	25.3419	20.8559	22.575	23.3199	22.2025	25.5605	22.864	28.7716	25.0746	25.5366	25.9873	23.8583	25.4927	22.4956	23.8999	26.8603	23.4613	22.9149	25.5834	25.0618	25.2739	23.0683	25.1907	21.8881	24.4549	23.2418	22.5065	25.7417	22.7639	24.8169	27.5059	24.197	24.337	24.9947	22.9054	24.2929
SPTBN1	ENSG00000115306	9629.51	-0.10782	0.0237096	0.000102805	0.00214349	-4.54752	0.000102805	0.00214349	0.00184434	2.85799e-06	3.74631e-05	43.1985	39.2689	42.3803	40.7291	41.7956	39.086	38.967	34.3439	37.0915	39.344	39.495	39.2539	40.7172	35.3907	35.923	34.1828	36.0486	35.696	35.8117	37.7492	31.3259	38.2681	33.7694	32.9475	42.2551	36.4773	38.5019	37.7339	34.2543	39.1924	37.4415	37.7442	35.805	37.5873	36.5182	37.3582	42.0153	38.7394	39.8939	39.1471	38.1033	41.181	37.9464	37.6305	38.2687	39.753	37.837	37.9697	37.3042	35.0047	35.1579	36.6558	36.7165	35.0555	38.3274	34.2317	39.639	38.9363	37.7684	38.5054	39.5795	35.6525	39.0404	37.5724	36.9419
MKRN2	ENSG00000075975	2175.12	-0.10792	0.0242575	7.17414e-05	0.00166278	-4.44892	7.17414e-05	0.00166278	0.00143072	4.52318e-06	5.60222e-05	37.1142	36.7909	35.4394	37.5728	34.7306	37.1435	36.4188	35.7584	36.6043	35.8771	38.8181	36.0852	39.5349	37.674	37.2996	33.8454	34.366	35.4424	35.5856	36.5439	35.3983	35.8633	36.008	36.6551	35.5601	32.289	35.7494	35.5549	32.9633	32.8792	33.0567	34.8791	34.6145	35.0307	37.1325	35.9027	36.4272	37.6043	36.7176	34.4735	35.1727	35.5701	34.6656	35.342	37.3195	36.1164	36.6584	37.9855	37.1496	37.7347	37.4017	37.8002	35.5424	38.1226	36.1813	34.5702	37.098	34.1596	36.6337	38.1946	36.5294	36.1847	36.1711	34.6343	36.7157
NDUFV3	ENSG00000160194	2077.98	-0.107937	0.0255426	0.00037128	0.00544018	-4.22576	0.00037128	0.00544018	0.00468095	1.24561e-05	0.000136389	32.0077	30.8602	32.5735	31.3399	29.5492	30.1706	30.7937	29.6399	30.8789	30.5455	28.9557	32.0651	31.932	33.2339	30.5076	29.1293	28.7361	30.5583	32.0664	30.3271	30.3876	31.3965	32.1369	31.627	31.9182	30.4873	29.5567	27.8405	26.1205	27.3753	28.792	29.5883	28.3777	31.7641	29.7026	28.7625	32.61	31.0458	29.6038	29.0492	30.2929	30.8026	28.9059	29.4324	29.1913	29.0406	29.9477	31.9425	33.3468	33.3862	32.9015	33.4005	31.4347	32.044	32.2871	31.7335	31.3622	32.726	32.5695	32.2373	30.7817	31.0032	30.1554	29.1905	32.4524
FIBP	ENSG00000172500	2107.64	-0.107977	0.0275811	0.00143261	0.0145546	-3.91488	0.00143261	0.0145546	0.0125234	4.61341e-05	0.000423371	80.2737	80.1882	78.325	83.6627	78.7864	77.8084	81.4667	78.2713	79.0313	79.4739	83.9178	80.9208	72.6584	80.0691	73.6928	75.5512	84.1453	76.3337	70.0957	71.3197	74.8159	73.7419	74.3928	75.8132	74.6707	74.7711	75.0588	74.7544	74.0178	82.9422	72.2831	74.9024	76.2107	72.8944	84.1559	75.1212	75.4373	70.3883	72.7828	71.0442	76.0521	74.411	73.8541	76.645	72.3248	71.8088	79.4106	75.2001	75.2803	71.1926	74.4686	75.3154	75.532	75.7005	72.877	76.2033	77.6317	72.7307	68.7154	73.2883	80.1772	75.2191	74.1133	75.9819	74.078
DPH1	ENSG00000108963	3103.07	-0.10798	0.0225891	7.17414e-05	0.00166278	-4.78016	7.17414e-05	0.00166278	0.00143072	9.18276e-07	1.36402e-05	63.4471	61.7475	61.0402	65.6378	63.6153	64.766	63.8544	62.3187	62.7553	65.7341	64.2553	59.1393	57.6059	59.0962	59.353	62.7018	62.0599	65.6544	58.7078	60.6386	61.0775	58.8031	56.6126	60.9126	61.8585	63.3984	58.9331	61.9626	54.382	61.5664	57.887	60.5755	58.9627	60.0209	56.9523	63.0298	55.2851	62.1012	56.7937	60.8758	58.4745	59.3814	60.407	61.4256	57.0522	57.4589	57.3288	54.1499	58.4393	56.0152	57.5342	59.2561	61.1666	58.0705	59.4449	62.5915	56.4666	60.5742	60.0158	54.9397	63.1926	60.2686	58.3945	59.9608	58.7096
ZFYVE21	ENSG00000100711	1011.66	-0.108104	0.0340386	0.00555959	0.0398168	-3.17593	0.00555959	0.0398168	0.03426	0.000754382	0.00464124	30.0237	31.6508	33.5494	32.51	32.0011	31.2746	28.6595	29.8452	31.2357	32.3957	35.1256	33.5284	27.7593	29.8995	31.283	31.4931	32.5951	28.4043	29.9745	33.9267	27.6126	29.7358	26.2607	32.9451	31.8107	30.3985	29.0394	31.1315	30.6941	32.4252	27.0057	30.0424	27.244	29.222	32.0674	31.0023	31.9125	35.0872	32.6322	31.3439	30.3233	29.4117	30.9176	32.0323	31.4457	32.2114	31.894	35.3961	30.8639	30.791	32.3073	33.5208	30.5473	34.1411	30.7702	29.5734	31.6224	31.9615	31.5879	31.367	31.8166	30.1575	32.0507	30.1736	31.5878
RPL23A	ENSG00000198242	23051.6	-0.10818	0.0373163	0.00555959	0.0398168	-2.89899	0.00555959	0.0398168	0.03426	0.00182103	0.00972624	1723.88	1708.1	1729.47	1714.13	1700.2	1777.1	1757.83	1916.56	1793.65	1810.51	1750.43	1809.79	1599.59	1590.19	1611.98	1595.08	1590.1	1618.65	1674.12	1675.94	1602.59	1745.05	1624.86	1598.77	1532.85	1569.41	1630.36	1547.77	1745.37	1774.58	1685.22	1718.04	1685.52	1677.84	1831.97	1621.78	1685.95	1601.12	1760.69	1579.59	1655.03	1687.77	1697.52	1718.49	1767.13	1792.05	1664.29	1758.82	1563.21	1626.03	1505.23	1550.37	1633.59	1586.26	1651.92	1732.15	1638.42	1657.32	1762.65	1644.65	1765.97	1627.24	1697.37	1668.39	1629.32
PDCD6	ENSG00000249915	2891.27	-0.108218	0.0290934	0.000656027	0.00826262	-3.71968	0.000656027	0.00826262	0.00710949	0.000102045	0.000834652	117.126	113.262	104.635	108.639	112.855	112.649	105.274	119.745	113.05	114.687	115.482	108.642	108.689	99.9743	106.187	100.864	105.776	114.13	105.302	108.642	107.861	110.524	107.536	97.5846	105.471	102.732	102.171	108.291	107.913	111.326	101.383	112.693	104.452	105.406	110.145	104.355	102.893	102.432	102.025	102.634	104.36	103.008	107.901	108	105.024	104.616	109.835	99.035	98.7603	101.628	100.672	101.525	105.241	104.94	105.816	107.575	109.419	101.702	116.875	104.917	112.17	106.089	104.314	106.361	104.923
SLC35F2	ENSG00000110660	2051.2	-0.108371	0.0323225	0.000201172	0.00347308	-3.35281	0.000201172	0.00347308	0.00298838	0.000404982	0.0027039	30.9712	30.8253	31.8871	33.3765	31.9635	31.0288	30.939	35.2545	31.3558	30.4335	31.3948	29.3592	32.1814	31.4614	30.918	29.3503	30.3501	29.9361	30.7904	32.1653	27.684	31.4613	30.1663	31.822	30.2807	29.768	31.8145	29.4491	28.1235	30.641	28.7351	30.9436	31.6085	30.294	29.4003	26.705	34.9866	30.76	33.8014	34.2202	32.8243	36.2413	31.5123	30.9627	31.3336	31.5821	32.3134	31.4357	31.8529	31.0744	28.9936	31.6264	31.4831	29.3783	28.5688	30.6567	31.6161	28.7676	30.0132	29.9667	31.5658	30.6906	32.6645	29.8136	30.3332
TUFM	ENSG00000178952	13546.1	-0.108377	0.0206215	2.21881e-05	0.000749892	-5.25553	2.21881e-05	0.000749892	0.000645238	7.86885e-08	1.60251e-06	368.882	352.882	343.549	355.823	358.879	365.996	373.747	357.197	348.875	362.559	352.073	357.474	327.112	334.63	337.312	344.328	350.134	333.501	332.873	354.417	352.951	345.546	337.827	343.541	342.231	334.097	331.236	359.193	334.95	345.615	346.75	341.7	342.826	330.431	336.033	337.173	342.364	337.341	328.934	352.413	353.441	361.317	341.548	344.84	366.198	353.539	352.475	331.468	321.515	345.841	328.073	331.664	355.833	345.27	342.131	346.427	356.835	345.381	345.296	334.755	358.161	341.181	347.157	340.186	341.585
DNMT1	ENSG00000130816	17423.5	-0.108384	0.0346227	0.00231643	0.0207092	-3.13044	0.00231643	0.0207092	0.0178191	0.000886545	0.00532078	209.888	219.563	210.5	227.771	213.958	202.447	205.881	178.619	211.019	209.8	203.982	206.876	224.302	233.249	229.078	218.689	202.906	216.955	219.194	209.822	220.46	216.642	216.823	210.197	221.235	213.154	200.838	202.223	179.535	174.623	207.442	193.034	201.643	209.889	166.885	196.014	206.487	211.441	206.197	213.755	225.351	199.801	206.69	222.642	197.162	205.444	204.624	206.227	237.691	216.074	236.662	224.086	220.165	227.676	224.586	219.523	217.769	244.996	210.453	225.237	208.359	218.193	208.818	197.21	225.41
MEN1	ENSG00000133895	4534.64	-0.10863	0.0210603	5.17722e-06	0.000290653	-5.15803	5.17722e-06	0.000290653	0.000250089	1.2118e-07	2.34334e-06	64.4337	62.5785	63.9374	65.6884	67.285	65.6449	67.0546	62.5765	64.3689	65.1701	65.307	65.58	61.5092	59.8214	60.6093	64.9736	62.9589	61.0745	58.7438	62.8895	60.3844	61.4696	58.8201	62.6285	61.9553	61.9334	64.1767	60.1631	61.5668	65.3021	62.056	62.739	60.6818	61.9724	59.5652	58.4944	60.664	62.5954	58.9263	63.4065	64.4284	63.296	62.2759	63.6967	59.5118	61.9371	63.1437	60.6982	59.2249	60.7293	62.865	62.6021	62.5563	57.8325	58.8262	62.6126	61.9438	59.4517	56.685	59.7963	64.9688	61.3236	62.0483	61.7172	60.4272
NSD2	ENSG00000109685	11569.6	-0.108747	0.0363694	0.00363662	0.0288683	-2.99006	0.00363662	0.0288683	0.0248394	0.00154478	0.008471	110.562	99.4477	100.934	102.793	102.925	103.983	101.539	79.7449	104.411	98.8789	100.975	106.915	99.2556	95.8165	103.498	103.162	99.772	93.1705	100.111	103.864	97.5563	101.982	102.497	106.386	107.365	92.9703	104.063	99.3031	84.5768	97.9114	88.276	106.14	89.5467	93.2052	93.0519	91.5991	110.507	94.6931	102.686	99.8467	98.2369	104.307	97.0759	95.9832	99.8931	105.788	103.748	106.571	102.442	105.511	108.134	106.625	96.9493	98.2557	93.9516	96.4068	99.5597	98.2064	104.75	101.053	101.092	100.589	101.611	95.6674	100.987
EIF6	ENSG00000242372	4622.46	-0.108776	0.025262	0.000144222	0.00273436	-4.30593	0.000144222	0.00273436	0.00235276	8.61538e-06	9.81064e-05	200.733	190.185	190.843	201.013	194.316	194.517	198.333	198.447	193.531	200.217	202.196	188.143	188.032	187.552	190.681	191.511	199.181	206.209	184.979	195.398	203.23	196.464	194.951	183.294	183.406	178.787	182.442	185.69	188.85	195.652	185.651	182.661	189.573	187.221	194.744	174.807	186.015	186.691	187.499	185.391	184.677	195.525	193.762	194.026	187.598	196.171	200.099	175.64	187.189	194.072	189.75	186.717	185.76	198.067	187.253	196.552	194.065	180.745	189.852	186.15	196.04	193.457	189.425	185.79	189.681
SSRP1	ENSG00000149136	27419.5	-0.108806	0.017983	7.39602e-07	9.2652e-05	-6.05048	7.39602e-07	9.2652e-05	7.97215e-05	7.6271e-10	2.48861e-08	387.809	371.635	378.828	371.311	376.503	382.108	374.989	377.914	380.344	376.043	403.262	363.185	347.139	335.363	345.074	340.961	353.186	338.599	340.104	362.525	336.986	363.303	346.778	347.009	360.533	346.318	367.247	362.341	356.487	362.001	358.618	361.784	360.105	360.7	363.604	354.571	355.327	350.785	344.688	335.935	350.55	367.332	343.656	345.399	353.39	362.835	359.234	347.827	347.177	350.638	351.807	354.811	350.429	354.104	349.48	350.833	345.605	346.073	359.899	341.27	378.661	346.419	351.413	359.526	350.177
NPEPPS	ENSG00000141279	6787.21	-0.108812	0.0241468	2.21881e-05	0.000749892	-4.50627	2.21881e-05	0.000749892	0.000645238	3.44595e-06	4.42889e-05	95.9021	88.062	97.539	87.0181	91.4451	90.7015	86.4777	90.7424	89.2191	90.9006	90.1131	91.3715	90.7738	94.9797	89.2713	92.5129	82.4485	91.6627	83.0464	89.6217	86.3598	95.0931	91.7914	83.8291	92.8836	89.9173	93.9805	82.9496	73.7713	87.6558	83.4328	85.2592	86.5876	84.9218	86.4293	85.5196	94.526	92.7333	85.8439	88.3729	87.0798	87.1083	89.2834	84.7753	89.0986	92.9954	91.6911	91.4837	88.3271	94.6527	88.0128	93.3718	86.9609	81.2407	82.6263	88.884	85.933	88.1804	87.877	88.1572	90.791	89.2825	89.5826	86.109	87.852
KNOP1	ENSG00000103550	3279.33	-0.108855	0.030019	0.000656027	0.00826262	-3.62619	0.000656027	0.00826262	0.00710949	0.000147208	0.00113575	52.972	52.5458	58.4927	50.6198	51.9185	52.6547	55.3004	42.5159	51.6317	53.4964	54.5184	52.2788	54.8388	55.724	52.8222	51.3477	51.0423	53.5526	53.5216	55.8886	54.6716	51.0292	53.1414	49.3059	49.8002	52.6263	50.6197	50.6129	47.7447	48.4256	48.7774	52.4371	48.9993	49.8651	48.1323	47.3852	55.8961	47.9896	51.1136	49.7241	51.2775	52.8677	49.6974	51.2944	51.862	53.0373	53.2859	50.273	49.9589	56.8736	54.6285	54.047	49.6185	49.7811	50.3363	50.8458	51.9513	48.9362	53.1602	52.8826	52.4121	53.0738	51.5265	49.6188	51.9183
PPP1R16B	ENSG00000101445	493.735	-0.108866	0.0443965	0.00555959	0.0398168	-2.45212	0.00555959	0.0398168	0.03426	0.00678249	0.0286496	3.24604	3.0319	3.3546	3.1986	2.68067	2.95639	3.04125	2.78429	2.70559	3.02539	2.91517	3.26654	2.92833	2.50082	2.94027	2.54066	2.43132	2.52559	2.61103	2.74437	2.34307	2.70334	2.75119	3.86394	3.09848	2.71751	2.62451	2.7092	2.44985	2.6933	3.0021	2.88378	2.72448	3.06773	2.85525	3.20347	3.33496	2.87312	2.63418	2.76414	2.67479	2.54013	2.64282	2.45537	2.72176	2.8607	2.62789	2.8792	2.84612	3.18201	2.92163	2.92809	2.93163	2.6012	2.73537	2.80062	3.1441	2.79267	2.90817	3.39717	3.0172	2.74033	2.75075	2.83581	2.9324
MAPK1IP1L	ENSG00000168175	4953.35	-0.109005	0.035439	0.00143261	0.0145546	-3.07586	0.00143261	0.0145546	0.0125234	0.00104447	0.00611199	142.756	137.986	130.125	152.044	148.212	148.073	163.9	141.157	145.078	141.111	151.068	144.761	148.026	154.033	147.249	147.956	154.973	153.829	149.855	146.179	160.808	148.977	150.73	158.126	130.387	149.307	146.112	138.345	135.426	143.611	139.443	140.23	133.664	138.238	128.563	127.656	143.913	158.006	147.311	150.135	147.915	153.846	159.254	162.569	133.013	153.3	149.112	149.16	157.01	161.887	158.152	154.945	151.047	145.534	145.192	148.565	135.123	154.967	147.974	139.482	145.523	151.729	150.628	137.582	149.99
RNF220	ENSG00000187147	3481.46	-0.109152	0.0301854	0.000201172	0.00347308	-3.61605	0.000201172	0.00347308	0.00298838	0.000150418	0.00115585	84.2838	83.4054	87.3346	86.9137	82.9872	89.8314	87.3154	84.0419	84.9557	84.9911	88.2502	88.2733	83.7537	83.0551	81.5612	82.8799	86.7948	90.7551	83.0982	86.5041	85.0343	86.1396	79.3534	84.182	73.5674	82.9312	79.902	86.0472	83.0465	86.4613	85.9116	81.7058	80.6015	78.7305	77.508	81.7158	79.5999	87.217	78.9095	83.4911	85.5311	87.9917	85.3267	82.9759	81.1949	86.1009	83.0632	85.4918	79.9899	87.9641	81.1093	85.9746	87.4859	84.1759	85.1204	82.6801	80.4945	86.1183	83.3332	80.052	86.0486	84.426	83.9078	81.5107	83.7082
COQ8A	ENSG00000163050	4026.79	-0.109208	0.0206711	2.21881e-05	0.000749892	-5.28313	2.21881e-05	0.000749892	0.000645238	6.59405e-08	1.38023e-06	59.4749	56.3909	57.1665	56.8656	60.0815	58.8891	59.8486	56.7775	57.2311	60.2353	60.4309	60.001	53.8031	55.3421	53.3246	48.9608	57.8123	57.5738	51.9753	59.1923	53.9956	55.0269	55.1287	51.3801	56.846	55.0991	55.4423	57.0213	55.1092	57.5172	54.0798	56.5944	54.0706	52.7056	57.1413	56.7497	54.5963	54.245	58.6578	57.9107	56.5478	57.9429	57.0618	54.8015	57.9441	58.0924	55.4871	59.5068	54.5082	51.5134	49.8611	53.3473	54.8992	53.7632	52.0292	53.7852	55.6899	54.8913	52.9883	55.2149	58.6161	54.4596	56.8995	55.698	53.5409
SFT2D1	ENSG00000198818	1595.1	-0.109409	0.03512	0.00681174	0.0464577	-3.11531	0.00681174	0.0464577	0.0399741	0.000904544	0.00541493	78.5502	74.2442	84.2187	74.496	76.4702	76.13	76.8757	80.0837	73.759	74.9096	84.0171	72.6982	76.8069	76.331	75.5545	75.4796	74.3879	74.6282	75.4284	76.6184	72.0518	81.3267	75.8661	70.533	74.4088	69.9428	73.3648	69.0171	63.0661	80.3364	69.2324	76.183	75.8835	74.9574	78.3703	68.5618	76.8457	68.7252	78.4651	72.0314	72.2635	79.6348	74.2873	68.2589	83.1733	75.7194	79.6382	71.4596	78.0603	73.6518	71.8082	77.3118	72.5766	79.1194	76.0524	82.892	77.8609	75.1898	83.2545	78.2326	77.2044	75.4177	75.0419	72.777	77.1675
EIF1AX	ENSG00000173674	7184.6	-0.10947	0.0281523	0.000857939	0.0100733	-3.88849	0.000857939	0.0100733	0.00866747	4.93215e-05	0.00044618	118.278	113.702	116.161	111.548	114.303	117.039	114.436	114.701	116.913	112.208	119.981	103.958	109.875	106.608	108.958	113.212	110.244	111.775	114.738	119.177	117.165	116.813	109.545	106.855	112.652	103.87	108.66	100.868	111.207	109.552	116.507	106.598	103.556	110.231	114.71	102.155	115.159	114.119	106.651	106.213	112.659	106.664	108.763	107.168	110.259	107.432	118.813	105.796	107.876	117.468	109.404	113.293	111.672	110.069	108.761	114.03	114.975	102.688	119.438	109.546	114.436	112.081	109.975	108.38	111.602
RPL24	ENSG00000114391	17389.7	-0.109521	0.0356053	0.00231643	0.0207092	-3.07597	0.00231643	0.0207092	0.0178191	0.00103931	0.0060865	1609.9	1525.97	1595.15	1506.74	1565.35	1606.22	1585.21	1719.37	1589.59	1631.87	1637.07	1670.34	1439.28	1444.42	1455.76	1506.34	1520.28	1426	1476.97	1561.7	1514.49	1592.09	1513.23	1524.84	1430.07	1399.05	1519.69	1413.5	1546.52	1580.97	1523.91	1528.24	1498.96	1488.4	1714.11	1536.83	1529.61	1501.78	1507.84	1443.39	1491.62	1539.87	1508.21	1559.22	1528.31	1544.33	1523.43	1558.17	1468.4	1475.82	1470	1469.91	1478.38	1513.84	1498.88	1536.06	1580.55	1434.62	1585.39	1532.15	1603.57	1497.95	1519.65	1515.02	1503.67
SMG5	ENSG00000198952	12093.1	-0.109522	0.0190413	7.17414e-05	0.00166278	-5.75184	7.17414e-05	0.00166278	0.00143072	4.62848e-09	1.28804e-07	123.039	125.276	122.69	126.978	123.336	124.015	120.131	106.964	121.157	119.817	120.442	112.275	114.941	115.005	118.31	118.113	114.475	119.262	113.186	115.015	112.211	113.416	115.511	107.223	117.018	118.445	118.949	112.988	112.853	113.146	116.773	111.944	113.515	113.767	109.976	112.741	113.56	108.612	111.387	112.379	120.075	116.733	113.545	114.928	109.465	113.978	116.545	104.732	124.323	118.366	118.232	115.792	119.768	117.997	120.833	114.378	118.732	121.664	120.991	116.394	120.51	114.722	112.995	114.343	118.956
KAZALD1	ENSG00000107821	676.919	-0.109562	0.0398349	0.00231643	0.0207092	-2.75041	0.00231643	0.0207092	0.0178191	0.00291175	0.0143096	24.184	24.7409	24.4288	24.1786	23.6449	23.3527	22.0014	21.7444	22.3829	24.9349	23.8741	27.5288	20.1061	19.7661	18.9403	20.0089	21.7082	19.8581	18.7369	20.0377	18.6517	20.7984	17.3218	23.0763	23.9499	23.0935	21.915	23.7871	20.9804	23.3906	20.608	21.9406	20.5121	23.4245	22.5866	25.7161	20.427	24.269	23.0753	24.0577	24.387	19.9101	23.2344	21.9894	22.9006	23.535	23.3082	27.1712	20.6443	21.6548	21.3878	20.6186	23.8042	22.1918	20.9841	21.9786	22.4481	20.9919	19.8025	23.7713	23.9164	19.9176	23.1887	22.6587	21.6898
AC009533.1	ENSG00000111788	1603.57	-0.109614	0.0388684	0.00231643	0.0207092	-2.82014	0.00231643	0.0207092	0.0178191	0.00235653	0.0120414	19.4575	20.8354	20.8226	21.9589	21.1783	20.206	18.958	15.8932	19.5155	20.8721	19.2271	19.7015	19.3722	22.2233	20.6229	22.4817	18.9039	21.1228	19.521	19.1124	19.7515	19.3078	20.598	18.7262	20.5305	21.4446	19.5726	19.3789	16.0705	18.5409	18.3867	19.7157	17.9004	18.0722	16.5648	19.186	19.2687	19.8303	20.1846	22.4298	21.5387	20.0781	20.0861	20.7925	18.4869	20.5689	20.0967	17.9572	19.0525	18.8189	20.9986	20.2994	21.3992	20.8091	19.7578	18.5546	19.8542	21.4326	18.9428	19.8063	19.8855	20.1453	20.1099	18.7803	19.9772
ALDH3A2	ENSG00000072210	4058.17	-0.10965	0.0321576	0.00363662	0.0288683	-3.40976	0.00363662	0.0288683	0.0248394	0.000322439	0.00223345	87.6296	78.0178	86.2417	86.3158	80.8639	81.1975	76.9763	80.6407	79.2582	81.5229	84.7749	74.7741	75.7701	70.9805	73.4231	76.5344	71.0073	77.3482	76.7172	85.9517	71.0137	78.0338	76.495	70.1605	85.5314	70.7981	86.1107	78.4578	77.1002	83.8722	69.7105	74.8798	71.2223	71.9773	78.8079	76.4452	88.4412	80.136	81.221	74.0866	74.0383	85.1346	74.5673	72.4221	77.743	76.5938	74.3088	77.0786	77.9633	75.7015	75.939	82.1141	70.1311	70.9411	71.5929	72.5547	78.7209	68.2131	69.2253	73.9947	81.5178	75.2863	77.981	77.0761	73.9243
CUL1	ENSG00000055130	6190.93	-0.109779	0.0234702	0.000201172	0.00347308	-4.67737	0.000201172	0.00347308	0.00298838	1.50293e-06	2.10771e-05	81.5892	80.9262	86.1002	75.4907	81.1162	81.44	79.2182	77.9247	82.2769	81.1845	84.4287	73.565	80.6942	78.11	80.6218	78.252	76.1494	73.4834	80.211	82.9862	75.7785	82.8632	81.018	75.0072	80.7139	73.6352	79.1878	73.8826	75.6143	76.8484	73.1231	74.8418	78.2439	77.9642	78.4886	72.2624	81.0752	73.7728	79.7642	74.4514	75.753	83.5245	73.9238	76.3283	79.1128	76.3486	75.4335	74.3792	79.3708	78.8862	72.4113	78.1861	74.9931	77.6374	77.7053	73.8983	82.0935	76.7137	82.6166	76.5161	80.4384	78.7646	76.9889	76.2338	77.5857
TSR1	ENSG00000167721	7672.11	-0.109918	0.0234221	0.000201172	0.00347308	-4.69293	0.000201172	0.00347308	0.00298838	1.34198e-06	1.90994e-05	85.6652	85.4051	84.2213	90.2653	84.8209	85.839	86.8067	73.7324	83.19	82.8477	87.2029	77.9337	77.7996	82.5036	79.7372	80.9555	79.5846	80.1506	82.3473	83.273	81.082	81.9869	81.8399	76.5664	85.1154	80.759	77.6032	76.8424	79.5062	79.8352	80.5186	80.6807	77.1377	82.5268	78.7348	75.5673	86.0255	86.0584	85.0191	81.5058	86.7033	86.0524	83.4554	91.6641	83.9746	81.4883	79.6237	74.8096	81.9526	76.7236	84.374	77.6915	81.2968	81.4946	82.358	84.8961	76.9482	83.3701	81.2781	72.9195	83.9942	80.6522	83.865	79.5689	80.4419
MUS81	ENSG00000172732	2049.66	-0.109924	0.0368765	0.00363662	0.0288683	-2.98088	0.00363662	0.0288683	0.0248394	0.00140717	0.00783631	59.7464	55.7713	50.7213	54.938	59.4578	55.2178	55.0411	55.3103	53.8309	56.2518	55.5227	47.7038	52.7669	50.3486	51.552	58.8861	47.15	51.0474	50.0662	51.7306	53.3245	49.9701	49.5014	53.5357	52.147	54.2382	48.667	53.7526	52.6892	48.8019	56.4621	50.0677	56.0727	48.5955	47.9315	53.176	48.9034	48.1502	51.1227	56.4864	52.0479	50.3314	51.5821	49.1362	52.4315	53.5485	47.638	47.7276	54.8603	57.3783	57.4841	52.4379	55.5957	54.2918	54.8578	55.411	55.8333	54.6535	47.4264	52.3878	54.9594	51.6566	50.7588	51.8834	54.3848
GEMIN4	ENSG00000179409	5353.75	-0.109927	0.0214356	1.4792e-06	0.000136718	-5.12822	1.4792e-06	0.000136718	0.000117638	1.47327e-07	2.77512e-06	68.9844	63.7498	67.2362	68.9787	64.67	66.133	63.5466	61.0806	63.1042	65.0755	70.4639	64.0777	66.4108	61.2657	59.6664	61.107	62.2199	61.2079	60.5249	64.2158	56.1564	63.0416	57.3072	59.4056	63.1117	60.1131	63.926	62.3796	61.1958	64.48	60.5314	63.9059	58.6663	63.958	63.5062	59.9323	68.4024	57.2401	57.5156	61.6543	62.8595	63.5654	63.2477	61.8158	61.6886	63.7624	61.5149	61.764	57.9523	61.3119	57.028	61.1891	60.2823	60.9364	59.1746	60.4729	61.1715	56.7999	60.7703	57.8968	65.5917	61.0441	62.0859	62.1422	59.5822
HMGB1	ENSG00000189403	15468	-0.109952	0.0352915	0.00291403	0.0245462	-3.11553	0.00291403	0.0245462	0.0211205	0.00084011	0.00508992	591.174	605.753	632.68	577.699	610.36	618.715	594.886	663.29	612.174	602.121	655.768	587.775	555.158	547.252	545.927	567.958	593.743	589.383	576.975	610.377	569.293	597.188	580.73	544.335	574.391	545.78	589.268	549.022	574.854	640.212	562.976	578.706	555.009	573.83	650.049	548.556	582.045	566.998	575.505	539.414	559.629	603.744	551.187	568.069	570.84	594.842	585.536	561.812	561.364	576.205	525.869	557.171	549.732	567.318	546.188	565.967	568.544	531.345	600.275	536.825	612.7	573.193	571.635	578.554	557.234
USP18	ENSG00000184979	1223.51	-0.109966	0.0251949	3.32821e-05	0.00099505	-4.36462	3.32821e-05	0.00099505	0.000856181	6.55993e-06	7.72027e-05	27.1326	26.234	26.2406	25.7127	26.9861	28.0531	25.8619	26.7385	27.5559	26.2354	26.4111	27.1463	27.7266	28.2432	28.1262	27.1317	29.0078	26.2793	26.9119	27.9453	27.9327	26.9401	27.1264	28.0707	25.47	25.1601	25.6289	24.1489	25.3661	26.5327	25.7637	25.9493	24.5224	24.7126	25.423	26.5126	29.5405	27.4541	28.4791	26.8086	28.6657	26.7161	28.1308	26.1839	26.9634	28.4089	27.8507	28.7236	29.754	28.1197	29.2457	31.3267	28.5346	27.0237	27.6596	27.233	28.4341	30.2914	28.7163	29.717	26.6923	27.6202	27.8271	25.4325	28.838
NAA15	ENSG00000164134	11429.2	-0.110011	0.0400631	0.00681174	0.0464577	-2.74594	0.00681174	0.0464577	0.0399741	0.00289619	0.0142464	111.24	99.2326	116.193	95.609	99.4537	99.123	102.329	93.0249	106.577	97.8811	115.71	87.8753	112.195	106.337	104.903	102.336	103.446	102.944	100.663	109.66	89.5153	103.81	100.972	89.7434	105.296	88.5657	100.281	94.018	94.9315	102.617	81.661	97.4535	93.8959	104.591	94.9983	95.7596	112.006	105.094	104.866	93.7964	91.451	108.855	95.7043	91.5861	103.076	94.1093	97.4043	97.2599	109.354	102.65	94.2776	109.156	93.9344	98.3469	98.1398	94.3933	103.868	98.4286	108.389	103.704	102.021	102.211	99.6007	96.1723	101.22
RPS23	ENSG00000186468	30639.1	-0.110108	0.0336714	0.00291403	0.0245462	-3.27009	0.00291403	0.0245462	0.0211205	0.000557084	0.00357995	3256.68	3199.7	3268.33	3060.64	3155.36	3232.27	3167.52	3456.7	3319.62	3237.37	3335.6	3322.85	3084.33	3028.87	3072.3	3073.16	3106.53	2984.94	3087.88	3212.42	3056.81	3306.36	3252.66	3100.58	2912.5	2832.4	3128.94	2943.92	3102.36	3311.44	2961.44	3038.95	3001.67	3044.09	3439.99	3161.21	3250.8	3136.15	3264.82	3042.9	3044.03	3282.11	3035.59	3177.99	3292.53	3268.78	3211.66	3411.95	3096.96	3169.56	3031.08	3160.03	3030.83	3050.12	3084.01	3104.46	3155.14	2974.44	3310.69	3167.78	3251.05	3113.9	3201.61	3073.24	3111.26
APEH	ENSG00000164062	3757.44	-0.110112	0.0282503	0.000495534	0.0066619	-3.89772	0.000495534	0.0066619	0.00573217	4.68577e-05	0.000428118	95.7389	95.2836	91.926	97.6184	89.8542	95.9066	93.6213	90.5387	95.8103	91.8386	100.461	102.976	89.9405	85.5864	83.1014	87.9335	92.2255	83.2012	85.0636	96.1009	87.474	91.7429	89.0394	88.8738	89.4801	91.2712	89.4812	93.6382	82.0982	89.8465	91.9259	97.1728	90.3443	85.7694	93.131	86.5748	77.3578	84.7861	81.1347	89.1757	89.1887	95.2224	87.9097	91.0455	83.548	83.826	91.8124	84.3636	83.1437	89.3136	90.617	88.1974	93.2543	79.4156	86.2842	91.179	88.0593	86.6313	90.5665	86.8116	95.1311	88.3569	86.6142	90.0611	87.7895
GPS2P1	ENSG00000236496	6.65573	-0.11015	0.185441	0.00111458	0.0121545	-0.593991	0.00111458	0.0121545	0.0104583	0.026012	0.0837964	0.310442	0.464415	0.474081	0.524289	0.310267	0.32278	0.401876	0.336341	0.411754	0.149246	0.288225	0.300695	0.318225	0.445259	0.262532	0.132212	0.221378	0.376051	0.403675	0.602507	0.144061	0.202181	0.143263	0.116216	0.25452	0.240505	0.31637	0.241763	0.21325	0.369211	0.0756612	0.113215	0.2919	0.212329	0.106304	0.296162	0.259186	0.231004	0.427855	0.34746	0.320106	0	0.357959	0.362203	0.215378	0.429155	0.182778	0.198538	0.134444	0.837939	0.478067	0.238045	0.503776	0.209835	0.294504	0.105637	0.332732	0.460987	0.293139	0.280382	0.357868	0.28063	0.277635	0.227599	0.347457
AL671883.2	ENSG00000271581	6.10576	-0.110181	0.186206	0.00451305	0.0339835	-0.591713	0.00451305	0.0339835	0.0292408	0.0245603	0.0799465	0.359783	0.313583	0.353168	0.22304	0.205497	0.360861	0.399103	0.133625	0.327271	0.355832	0.458321	0.381787	0.632235	0.531049	0.662382	0.72189	0.366471	0.522593	0.588509	0.673125	0.93077	0.75318	0.284787	0.51927	0.151773	0.278767	0.261871	0.360471	0.282443	0.146778	0.150408	0.112464	0.181054	0.158288	0.263964	0.176623	0.386383	0.114742	0.327033	0.414279	0.318193	0.679609	0.355589	0.462434	0.267563	0.465061	0.423686	0.394241	0.712347	0.416452	1.00274	0.810912	0.525307	0.72951	0.650013	0.734638	0.0661391	0.967359	1.06794	0.897346	0.322656	0.598855	0.384068	0.210409	0.715059
YIF1B	ENSG00000167645	2210.58	-0.110205	0.028337	0.000274392	0.00433706	-3.8891	0.000274392	0.00433706	0.00373178	5.10995e-05	0.000460485	91.8501	85.5624	77.9812	88.7622	90.2277	86.3439	86.0246	87.7085	84.9086	85.4536	89.4064	93.7113	86.1582	85.9889	85.4603	81.2055	88.418	80.7825	81.1609	82.2168	85.6426	82.4676	83.3	94.596	83.5689	82.5503	78.8312	82.5968	79.4503	82.2374	82.5562	85.5758	83.7626	79.8881	86.2519	85.6765	79.7341	83.9461	76.7289	89.4301	89.1907	79.8905	88.461	80.8583	88.5324	85.0446	94.4143	91.5256	85.0757	82.8605	83.5242	87.8011	87.9637	82.736	82.3127	84.1758	88.2544	82.2379	80.9284	90.7666	87.3284	84.7831	85.6464	82.7455	84.8864
SIRPA	ENSG00000198053	914.04	-0.110372	0.0364465	0.00555959	0.0398168	-3.02834	0.00555959	0.0398168	0.03426	0.00120122	0.00687838	9.04264	8.56437	9.03475	9.41247	8.7599	9.08441	9.00059	9.04116	9.29585	9.06501	8.27749	9.58892	8.21879	7.89726	7.414	7.81919	8.8522	7.63348	7.64521	7.93123	7.34061	7.88185	8.24997	8.26531	8.099	7.96926	8.60574	9.25609	8.08392	8.99108	8.22717	8.73617	7.88379	9.05863	9.23853	8.19979	8.34014	8.62776	8.17922	8.56567	8.56197	8.43881	8.25943	8.52291	8.92983	8.37284	9.11532	9.4475	7.20315	7.51307	7.656	7.78998	7.89524	7.37882	7.56197	7.58935	8.17322	7.81895	7.41165	7.79999	9.01397	7.92909	8.61345	8.5291	7.64928
HS6ST3	ENSG00000185352	471.413	-0.110599	0.0490738	0.00555959	0.0398168	-2.25374	0.00555959	0.0398168	0.03426	0.0112003	0.0430961	2.46213	2.43052	2.76381	2.2613	2.31569	2.09357	2.08336	2.24351	2.35856	2.11769	2.28941	2.31493	2.43248	2.27014	2.25695	2.27283	2.11368	2.25209	2.14894	2.20844	1.90848	2.2947	1.94224	1.96899	2.49773	2.16823	2.67663	2.17324	1.73152	2.10162	1.95514	2.23121	2.02638	1.99479	2.08641	2.32622	2.69818	2.31052	2.44341	2.23834	2.14348	2.29405	2.14486	1.78954	2.02189	2.33369	2.41423	2.41413	2.36731	2.18845	2.11914	2.14719	2.15076	2.12006	2.12583	2.00852	2.27809	2.19448	2.08822	2.51936	2.31121	2.1725	2.27053	2.16409	2.19229
GPI	ENSG00000282019	1404.72	-0.110627	0.0386266	0.00555959	0.0398168	-2.864	0.00555959	0.0398168	0.03426	0.0019373	0.0102445	73.401	68.8144	69.7064	71.9136	77.3057	71.5377	72.3468	68.2111	66.9072	74.2537	80.2649	71.4844	59.9132	68.6987	68.565	56.1237	71.5136	59.2112	61.2493	69.379	65.4007	69.3516	58.9024	64.975	64.8417	64.0309	68.9838	64.7813	57.9133	72.2843	64.8794	71.7658	73.2872	76.7445	68.1088	68.143	67.1377	69.3992	58.3028	63.0312	62.2756	59.7949	71.2583	65.2744	70.8062	71.1666	77.2579	71.909	60.167	63.5388	66.0378	65.692	66.7877	68.6604	66.9628	68.9189	75.4096	65.8248	62.4981	68.4001	72.1789	64.4403	67.3012	67.9803	66.5748
GEMIN2	ENSG00000092208	1135.13	-0.110684	0.0371694	0.00555959	0.0398168	-2.97783	0.00555959	0.0398168	0.03426	0.0013976	0.00778713	59.8783	51.5709	56.967	52.5898	52.423	52.6996	49.5451	57.3683	52.4647	51.8081	54.8163	48.8174	59.279	56.093	56.4873	54.0135	52.663	48.4372	56.9319	52.6524	53.522	56.8075	56.6826	49.7781	49.9573	48.1729	52.9714	45.7129	47.895	53.2248	47.0125	55.794	49.3328	49.4197	54.0916	48.9757	58.5409	48.8487	54.9205	50.5166	50.224	54.1944	47.2334	52.0756	60.2284	51.9392	52.7624	54.8808	54.0589	52.4889	51.5363	56.9747	45.6795	53.2505	53.7248	50.6713	57.6776	53.0411	52.2767	61.2389	53.4124	54.4456	53.0304	50.2134	53.5516
CKAP4	ENSG00000136026	4342.82	-0.110706	0.0224985	2.21881e-05	0.000749892	-4.9206	2.21881e-05	0.000749892	0.000645238	4.42969e-07	7.27173e-06	55.0008	54.2604	53.5497	56.1127	54.8401	54.8862	54.1888	52.5259	54.0201	54.5155	53.0981	58.0832	49.2944	45.7884	44.4662	47.8888	50.0273	48.5579	49.471	52.0693	45.4323	51.5172	48.323	50.1584	51.0376	49.7734	53.0161	51.3311	49.345	54.8986	51.2999	52.8577	51.5108	49.757	53.3847	53.2853	55.3128	52.765	49.7446	53.3025	50.7991	52.3744	52.8042	52.7734	54.1989	53.944	52.8946	50.3421	46.7045	49.7903	46.7235	48.0491	50.9473	46.0791	48.217	48.6503	54.2465	47.0739	46.9573	51.2257	54.5901	48.5829	52.6046	51.7914	48.722
VAMP2	ENSG00000220205	2436.8	-0.110772	0.0270647	0.000274392	0.00433706	-4.09285	0.000274392	0.00433706	0.00373178	2.14684e-05	0.000218998	51.326	53.7459	49.8277	54.941	52.1015	52.7069	50.7019	52.6796	53.6162	55.1208	51.2799	56.0064	53.7941	57.0633	53.6677	54.8665	55.9776	57.8669	53.6746	52.1758	55.7682	52.8062	53.2483	56.4193	52.1137	52.6349	47.3484	49.7772	49.0549	47.9803	51.5246	51.5531	49.5781	47.9046	48.1262	53.6187	49.1367	53.8282	51.7638	52.1742	57.7281	54.0289	52.1094	54.9894	49.8119	53.9978	48.5964	57.4734	54.0324	60.8675	60.6976	54.804	57.7235	55.0263	56.7413	57.3345	54.8321	58.5452	53.6584	61.4189	52.8378	54.7774	52.9698	50.1012	57.1401
HECTD1	ENSG00000092148	5780.27	-0.110797	0.0386889	0.00555959	0.0398168	-2.86379	0.00555959	0.0398168	0.03426	0.00193544	0.0102372	45.2013	45.1036	48.7439	40.3804	45.3412	42.4037	42.4334	45.6382	43.6185	40.8412	45.8214	39.1976	45.5146	44.8086	40.9901	36.5864	38.3132	40.1621	42.8867	49.7799	35.7555	47.8412	45.7782	41.1706	48.9118	39.8688	40.4003	40.3243	38.6157	44.4584	41.845	40.9243	38.9962	37.1078	45.1986	38.2187	46.4183	41.0819	45.6053	41.9998	40.4128	41.4347	43.0171	43.3989	49.2784	39.4097	46.9296	41.5381	43.8611	39.679	43.5139	42.2038	39.6814	41.0604	42.4161	41.5476	46.4912	43.0152	44.3952	43.3195	43.727	42.4656	43.377	41.2391	42.5987
CPVL	ENSG00000106066	2103.28	-0.110834	0.0327275	0.00182978	0.0174658	-3.38658	0.00182978	0.0174658	0.0150283	0.000346653	0.00237208	48.1585	45.7738	54.1105	48.75	47.2993	45.989	47.6635	47.4192	46.8215	45.2552	47.8866	48.7301	49.1141	46.0079	46.6514	46.9741	45.7832	45.6012	47.2424	48.7951	46.4942	48.4821	47.6635	47.3724	47.2709	42.812	46.155	42.3888	43.1724	48.753	42.0376	43.8754	46.2421	42.6631	51.1314	44.8449	51.5674	45.0225	49.7938	50.2019	46.212	46.7314	45.3728	44.6332	51.9668	47.404	41.9762	50.5109	47.7223	45.5681	44.9705	45.9825	46.533	44.7006	44.8875	46.3247	47.9756	46.6533	50.381	52.5073	47.8214	47.1818	47.6161	45.1122	47.0172
BRI3BP	ENSG00000184992	2654.41	-0.110884	0.0249925	0.000102805	0.00214349	-4.43668	0.000102805	0.00214349	0.00184434	4.48618e-06	5.5656e-05	21.9859	19.6845	20.8037	19.9261	21.4866	20.4781	20.3173	18.9717	19.6446	20.6952	19.6609	20.4728	19.2477	17.6775	18.3268	18.3729	21.7263	19.8685	19.1459	21.2141	18.6973	21.7658	16.4767	20.1056	21.0783	18.1778	19.4883	19.7655	17.7872	19.8925	19.9803	19.7645	18.3569	18.8981	20.1529	18.1718	20.641	19.9487	20.1083	19.9684	20.215	20.2146	18.8591	19.5026	20.1633	20.6451	22.2943	20.8669	17.9261	19.3819	18.5655	19.0628	19.0401	19.8073	18.6817	18.8273	21.0938	18.4571	18.9787	19.6373	20.344	19.3854	20.2856	19.2928	19.1216
SMARCB1	ENSG00000275837	6812.29	-0.110955	0.0295573	0.00037128	0.00544018	-3.7539	0.00037128	0.00544018	0.00468095	8.53092e-05	0.000716964	176.879	164.867	160.858	165.726	164.86	173.461	175.985	178.58	163.099	167.924	171.975	168.023	161.23	158.282	159.757	158.733	166.243	162.38	151.204	165.002	158.794	159.44	159.975	159.516	152.36	158.322	157.459	157.438	160.401	169.307	162.42	162.753	152.988	163.077	169.642	155.526	160.391	161.604	151.065	155.64	163	161.57	164.892	164.726	162.772	160.441	159.48	154.66	151.143	166.815	158.729	166.021	162.37	161.928	150.767	162.313	157.628	160.783	154.945	152.533	169.353	160.046	160.02	160.141	158.831
NCL	ENSG00000115053	59584.1	-0.111192	0.0323363	0.00555959	0.0398168	-3.43861	0.00555959	0.0398168	0.03426	0.000290823	0.00204128	1398.58	1297.41	1438.31	1272.78	1385.99	1384.77	1336.93	1331.52	1377.31	1350.71	1481.2	1247.75	1338.13	1245.15	1252.1	1213.24	1260.89	1248.7	1256.38	1345.69	1245.11	1367.02	1299.84	1159.86	1287.26	1195.1	1357.33	1206.24	1261.14	1415.05	1247.37	1228.84	1311.14	1259.57	1394.5	1233.91	1351.04	1222.39	1280.34	1183.64	1223.69	1388.07	1207.11	1253.02	1337.29	1288.7	1294.68	1228.22	1253.07	1204.2	1150.49	1262.84	1230.21	1292.92	1272.69	1216.06	1320.69	1239.49	1357.5	1262.6	1358.6	1269.34	1271.52	1283.12	1255.23
VKORC1	ENSG00000167397	2618.21	-0.111202	0.033822	0.000857939	0.0100733	-3.28787	0.000857939	0.0100733	0.00866747	0.000493048	0.00322047	144.812	141.17	136.226	147.017	144.706	140.969	134.307	148.218	140.26	146.189	139.5	158.898	125.204	131.106	127.965	128.551	139.023	137.201	127.662	127.886	127.479	131.431	136.688	145.102	130.197	134.109	122.62	133.216	131.526	135.459	140.079	141.613	136.741	139.779	144.235	137.731	133.088	131.624	136.947	141.086	137.8	131.823	145.05	141.654	146.818	141.308	138.908	153.709	126.694	130.402	137.638	130.441	136.197	130.737	132.767	140.529	137.894	131.204	130.606	131.269	143.523	132.108	139.985	135.609	133.032
MGA	ENSG00000174197	3699.32	-0.111348	0.0472338	0.00451305	0.0339835	-2.35738	0.00451305	0.0339835	0.0292408	0.00847753	0.03437	17.1968	15.4014	17.3073	15.6863	15.5843	15.2863	15.1917	11.3163	13.8643	14.7342	15.5267	14.4044	14.6022	16.0438	15.1667	14.4949	14.7472	13.0526	13.7695	16.5298	13.3477	15.8715	15.0937	14.8493	17.9034	13.9182	14.3406	14.2369	11.5379	14.4482	13.0527	13.9296	13.8142	14.7339	14.6399	13.8913	16.2417	13.9614	14.5384	15.1419	13.6401	15.8208	13.0846	15.0977	13.6635	14.0305	14.4778	15.5585	15.7158	13.5311	12.8773	15.2531	12.7535	13.9167	12.5267	13.2937	15.1331	13.4524	16.5535	15.6204	15.125	14.7974	14.6047	14.2039	14.219
MRPL40	ENSG00000185608	2633.36	-0.111395	0.0285073	0.000656027	0.00826262	-3.9076	0.000656027	0.00826262	0.00710949	4.66903e-05	0.000427144	108.181	104.253	98.5368	104.37	102.765	104.25	108.724	111.569	108.49	107.876	103.549	105.527	108.525	104.555	104.623	110.529	100.741	106.189	106.542	98.2006	108.245	109.485	107.81	103.518	97.8589	95.8328	98.7013	99.6224	102.255	101.735	100.308	99.1071	99.1409	101.063	106.675	97.7963	102.4	109.975	106.16	102.445	104.983	103.883	104.587	109.695	102.867	109.131	109.437	100.279	105.823	107.265	111.005	102.104	104.043	108.838	107.464	113.293	104.653	110.234	113.861	104.126	105.674	105.747	105.487	100.008	107.726
UNC50	ENSG00000115446	1287.87	-0.111432	0.0389134	0.00451305	0.0339835	-2.86358	0.00451305	0.0339835	0.0292408	0.00200953	0.0105503	44.1435	45.3031	51.6256	43.9166	46.8275	45.2365	40.2432	45.2949	44.5005	43.0036	46.3421	42.7161	46.7961	52.0523	49.012	46.1506	43.7428	50.1142	46.7249	49.8924	46.4701	46.896	46.5735	42.0663	47.5109	41.5788	43.9656	38.9257	39.573	50.0016	37.1369	43.3633	41.9243	40.0783	43.9531	39.9336	50.3821	46.0819	47.9222	44.5066	44.8212	41.8568	41.2663	42.6127	44.6525	45.5303	44.5421	42.7265	51.5386	49.2566	46.5074	48.4708	42.8238	49.0515	45.2674	44.7701	49.2307	45.9666	48.0658	50.8769	44.9294	47.2076	44.7418	42.3287	47.6522
AARS2	ENSG00000124608	3740.66	-0.111578	0.0260957	0.000144222	0.00273436	-4.27572	0.000144222	0.00273436	0.00235276	9.53555e-06	0.00010755	32.1734	31.431	32.1725	33.5161	32.1509	32.498	30.7713	27.183	30.9076	31.7375	31.7033	30.2627	29.3891	31.432	31.586	31.1817	32.131	33.3915	29.8097	31.379	28.1018	30.5333	29.4018	28.29	31.0089	31.2295	30.4733	31.4061	26.4759	31.7576	28.6308	30.5642	29.2954	28.6127	29.2057	27.5004	31.6202	30.474	29.8585	32.1359	30.5384	32.2364	31.1749	30.402	30.7521	30.7444	30.2379	28.7009	29.7649	31.8386	29.6197	32.3784	30.0223	29.9731	29.133	29.1851	30.7732	29.4395	29.6697	30.0493	31.3756	30.5522	30.7396	29.68	30.1539
CUL4A	ENSG00000139842	3387.17	-0.111795	0.0321197	0.00182978	0.0174658	-3.48056	0.00182978	0.0174658	0.0150283	0.0002461	0.00176679	65.6294	55.7501	55.7995	63.3135	59.9697	60.9883	58.4025	56.4308	59.5744	57.0818	56.773	55.9607	55.2414	54.407	54.6211	53.3225	57.1157	60.762	56.7938	57.3507	56.9475	53.6698	54.0142	55.5795	54.6304	55.7042	50.1188	55.8903	57.1399	57.0041	58.5506	54.4314	56.3126	56.7495	56.9808	52.4869	52.5174	58.0477	53.8136	57.989	55.5045	62.7255	56.5602	58.3109	55.1947	54.9117	58.2863	53.7118	59.2667	57.0947	57.8702	58.7296	57.1026	57.2451	55.7858	56.6557	56.5918	58.0076	58.532	58.659	58.8061	55.8188	56.4644	55.5	57.6284
GAL	ENSG00000069482	1993.33	-0.111796	0.0352522	0.00291403	0.0245462	-3.17132	0.00291403	0.0245462	0.0211205	0.000736199	0.00455195	119.5	128.089	113.903	138.823	125.001	128.591	130.113	120.643	133.748	132.124	130.773	122.474	113.185	109.496	106.565	119.415	122.242	121.809	121.317	116.86	126.366	126.142	119.486	111.817	112.294	123.245	114.441	119.022	124.113	121.948	126.389	119.857	120.863	127.008	114.824	114.574	114.299	126.901	113.093	116.225	129.666	114.204	128.723	127.889	114.702	129.687	146.019	107.756	110.163	115.235	115.126	110.198	131.441	117.489	118.783	132.88	118.718	122.112	141.992	106.975	126.982	117.892	122.43	119.881	120.093
UBXN6	ENSG00000167671	2508.14	-0.111952	0.0333175	0.000656027	0.00826262	-3.36016	0.000656027	0.00826262	0.00710949	0.000396098	0.00265612	64.9261	60.2829	62.3061	66.1903	61.1846	65.0813	68.0035	62.0968	62.3639	62.4601	59.8014	62.4842	57.7869	68.7469	63.9905	62.2819	67.7244	65.7683	58.3015	58.1781	69.4124	63.6299	65.4638	63.3587	61.9091	61.8104	61.0516	56.3819	67.3399	56.2808	58.3608	62.0494	59.292	60.7501	51.6536	58.164	59.1319	60.6452	52.3696	59.9487	62.1696	57.8456	68.5257	63.4085	59.6327	58.9006	64.5227	56.5812	56.3066	55.0911	61.7868	62.3445	66.2612	61.5461	59.4244	67.1394	56.9614	62.4888	53.1291	64.0449	63.0984	63.7203	60.3068	59.587	60.5437
TCTA	ENSG00000145022	987.927	-0.111956	0.0389465	0.00555959	0.0398168	-2.87461	0.00555959	0.0398168	0.03426	0.00191706	0.0101578	23.3283	21.8625	20.6789	23.8748	21.7662	21.194	20.1548	20.2627	20.6175	20.1374	20.2991	19.8623	19.5896	21.157	21.3096	23.3054	21.2151	20.7078	19.59	21.3139	19.2102	20.909	18.5394	19.3912	20.6166	19.4099	21.2249	19.5199	19.4042	23.1046	19.7974	20.7405	18.9647	21.2839	18.3625	16.8453	20.1218	17.9926	19.5226	19.2009	18.7169	20.499	20.6936	18.4538	20.6044	19.8232	18.3163	18.1405	21.8016	20.1872	19.5202	21.1645	20.3062	20.1904	20.425	22.4193	20.2151	20.0774	21.2718	19.8426	21.1699	20.5199	19.3405	19.9395	20.6184
MED11	ENSG00000161920	844.917	-0.112022	0.0381986	0.00681174	0.0464577	-2.93261	0.00681174	0.0464577	0.0399741	0.00160602	0.00875171	45.0188	48.9455	48.7052	49.1865	47.4989	49.3824	51.1195	49.4245	45.3418	48.2108	45.655	51.4571	42.0548	42.5998	45.2149	44.3004	43.2957	44.6998	45.3862	44.0216	43.4876	45.3493	42.7414	48.0524	41.6402	43.1204	44.7115	43.635	48.4202	48.9078	44.3636	48.3461	44.2753	47.2987	46.0149	47.2017	48.5425	48.8609	44.0103	46.6549	43.0115	42.0606	48.0893	44.4258	46.5958	44.4266	43.32	48.8732	42.0706	46.5591	42.0062	45.1312	43.7098	41.5616	41.9786	44.9703	45.5907	41.7	41.5585	42.8252	48.3288	44.267	45.7393	45.6613	43.3051
EHMT2	ENSG00000204371	1707.02	-0.112045	0.0397647	0.00143261	0.0145546	-2.8177	0.00143261	0.0145546	0.0125234	0.00301684	0.0147299	20.5557	19.5825	17.6237	20.4191	19.7201	19.63	19.905	20.3113	19.7882	18.4467	18.8708	21.0948	16.395	18.1047	18.0475	17.9779	19.4414	17.0943	17.5037	18.1733	17.8076	18.3425	17.5152	18.9308	18.9692	19.9517	20.3283	19.353	19.1627	17.342	18.1405	18.5432	18.0415	18.6646	19.1505	15.0585	17.3259	18.6769	16.786	17.8688	18.9173	17.9971	17.7588	17.188	18.6755	17.8078	18.7904	18.85	17.2296	18.2077	17.5152	18.186	18.0175	17.7383	17.1593	15.1262	18.4609	16.5475	16.3223	17.9632	19.6623	17.9445	18.0535	18.5588	17.3728
OTUB1	ENSG00000167770	4762.67	-0.112175	0.0292599	0.000495534	0.0066619	-3.83373	0.000495534	0.0066619	0.00573217	6.14265e-05	0.000537686	112.433	112.513	107.687	116.656	113.057	115.645	117.767	119.941	113.861	115.979	117.08	114.602	109.598	110.958	109.727	114.861	117.132	119.661	110.503	114.739	109.937	112.56	113.709	108.423	103.341	103.479	115.679	106.424	104.782	118.156	111.957	110.46	106.255	107.391	108.798	105.476	108.171	111.044	107.349	107.732	117.283	114.066	116.599	118.88	110.14	114.476	113.728	106.823	104.73	108.475	112.621	116.599	115.554	113.602	111.699	114.717	112.006	106.692	109.312	103.864	114.768	112.651	112.191	108.517	110.823
PVR	ENSG00000073008	3497.59	-0.112198	0.0225802	0.000274392	0.00433706	-4.96887	0.000274392	0.00433706	0.00373178	3.37288e-07	5.70574e-06	44.6258	43.105	40.2534	46.9999	42.8128	42.7002	42.7291	40.7121	43.8733	42.8927	44.5392	41.4661	39.7038	37.8663	37.011	34.6892	37.9541	39.5871	38.3759	39.3924	41.0412	39.9255	41.957	37.328	43.6271	39.8304	41.1693	39.9374	39.3037	38.2083	43.3059	40.1812	41.3421	41.6087	38.5868	41.7672	36.3167	38.5075	37.1501	39.6102	39.842	39.2157	41.4693	39.8007	39.1207	39.5951	39.8123	39.2794	37.3754	36.7074	36.1021	38.8891	38.3264	37.6813	40.518	39.2047	40.528	38.2325	39.0026	39.6398	43.0591	38.736	39.1433	40.739	38.5173
COLGALT1	ENSG00000130309	5726.65	-0.112216	0.0235516	0.000102805	0.00214349	-4.76471	0.000102805	0.00214349	0.00184434	5.95552e-07	9.40208e-06	71.9295	65.4781	64.803	68.0283	68.265	67.912	69.8671	65.0684	66.5479	71.1989	62.2015	67.8297	61.6104	55.9874	54.6677	57.4108	60.4162	59.9572	58.9751	61.6715	56.8344	61.382	56.1161	55.5923	65.2653	62.8537	64.1244	63.7037	59.1057	67.1139	65.7771	65.0962	63.4309	61.9336	63.3884	63.3537	61.7183	61.5387	58.0133	61.1288	61.5875	60.317	62.047	59.3501	64.6795	62.3493	64.7368	62.3969	54.7292	58.1928	54.6361	55.9167	60.6862	56.2472	56.5535	57.4495	61.1371	57.5942	54.1861	58.7755	67.4275	58.3851	61.6553	63.7622	57.1753
BUD23	ENSG00000071462	3897.54	-0.112218	0.0279723	0.000102805	0.00214349	-4.01176	0.000102805	0.00214349	0.00184434	3.00338e-05	0.000294717	142.541	138.816	133.101	136.267	139.113	136.592	137.584	139.844	143.111	143.873	140.621	138.809	132.656	142.612	132.307	129.169	138.344	126.583	132.204	136.17	138.487	134.186	138.741	130.19	129.63	133.107	120.709	141.33	124.479	134.627	137.084	131.421	134.896	130.586	137.444	124.661	137.877	139.876	133.125	142.372	145.634	137.284	134.645	142.545	132.092	135.318	145.389	128.12	137.048	146.889	143.574	137.903	140.794	137.571	140.071	148.173	135.966	136.577	141.046	130.675	139.189	134.304	137.856	131.664	139.691
CHST3	ENSG00000122863	1357.46	-0.112379	0.0229073	1.40524e-05	0.000558341	-4.90581	1.40524e-05	0.000558341	0.000480419	4.68041e-07	7.63573e-06	7.93278	7.3718	7.32413	7.45476	7.49196	7.44085	7.38418	7.06642	7.23751	7.2055	7.59615	7.60225	6.92474	7.03464	6.63111	6.51999	7.14722	7.10217	6.7219	7.65413	6.25285	6.92981	6.93473	6.48786	7.41319	6.83224	7.04866	6.6396	6.92469	7.17	6.82009	6.93959	7.05891	7.24464	7.42362	6.83978	7.19366	6.71039	7.11554	7.137	7.18032	7.154	7.00695	7.30003	6.95585	7.45942	7.33149	7.4455	6.7618	6.77676	7.019	6.84186	6.81857	6.82628	6.83363	7.05437	7.23034	6.90464	6.91343	7.39403	7.42569	6.86176	7.16585	7.02958	6.94789
E2F5	ENSG00000133740	1102.7	-0.11245	0.0401032	0.00451305	0.0339835	-2.80401	0.00451305	0.0339835	0.0292408	0.00237013	0.0120875	33.2396	32.1565	30.5377	28.6868	32.2716	32.1456	29.045	32.9854	32.2835	30.6324	32.0105	29.2629	30.7679	30.1473	28.6506	29.1666	29.3376	27.0796	31.4676	32.9573	28.1592	30.3107	26.4469	28.3169	30.9365	28.4237	33.4748	30.3027	28.7055	34.9493	26.8405	26.8018	28.6258	27.1077	30.4897	27.4736	38.0557	29.3607	33.0653	29.3323	31.0008	32.5317	30.6015	28.0572	30.9184	30.7764	32.5717	31.6535	31.1666	28.3368	26.8945	29.2526	26.1535	29.1649	30.265	28.5941	32.3685	28.7458	31.1323	30.5975	31.2715	29.4007	31.4938	29.511	29.3893
APBA2	ENSG00000276495	1186.7	-0.112506	0.0318848	0.000144222	0.00273436	-3.52851	0.000144222	0.00273436	0.00235276	0.000208225	0.00152739	14.9716	14.9263	15.1557	16.3911	15.6583	14.8049	15.7049	14.5491	15.5391	14.3437	15.4189	16.7118	13.2186	16.5044	14.3801	12.5943	15.3735	13.5496	13.4273	16.3865	14.5916	14.2307	13.8819	14.8077	14.5258	16.0737	14.7497	14.953	14.0356	14.2753	12.8462	13.8484	14.4121	14.5886	14.6838	14.7242	16.7099	14.5592	13.6309	15.0903	15.2417	13.2428	15.2353	14.2463	14.4088	14.8655	14.9135	15.6282	12.8994	13.3886	15.1317	13.6881	14.086	13.6896	14.1619	14.2122	15.0028	14.212	13.2122	16.1298	15.348	14.4122	14.8144	14.4764	14.1512
HNRNPH3	ENSG00000096746	9666.06	-0.112587	0.0271315	0.000201172	0.00347308	-4.14967	0.000201172	0.00347308	0.00298838	1.36087e-05	0.000147175	336.059	343.763	356.49	355.468	331.399	349.167	320.007	352.259	360.116	329.328	337.36	333.936	343.255	338.037	334.766	346.891	347.36	328.145	332.236	329.932	331.949	349.21	336.806	326.359	319.649	301.922	323.149	322.219	336.514	325.783	319.447	326.019	319.232	329.331	340.317	313.159	338.946	342.81	354.978	339.833	326.647	340.413	324.39	319.596	328.277	325.609	329.11	347.362	331.528	334.001	341.887	343.482	327.971	332.594	333.794	325.303	326.159	327.659	341.879	328.872	342.113	337.079	334.831	323.062	332.927
MAN2B1	ENSG00000104774	2465.08	-0.112651	0.025411	0.000144222	0.00273436	-4.43317	0.000144222	0.00273436	0.00235276	4.64057e-06	5.7251e-05	36.3861	34.9668	33.4448	36.9077	36.168	36.0655	35.3137	32.6096	35.2121	35.8617	37.3005	38.2492	30.995	33.8448	30.2878	33.8396	35.7251	32.0077	30.6014	34.9568	34.8477	36.1898	30.4445	31.3038	35.3307	34.4215	34.0058	34.0605	30.9396	34.9208	34.3495	35.5753	33.2106	31.7553	31.8911	35.5729	40.4459	39.1909	36.1281	36.8474	37.2982	34.8208	38.4413	33.4362	37.1516	36.995	37.9915	32.616	36.6542	34.0542	34.6891	33.3973	35.7661	35.0796	34.7294	32.2628	37.1132	36.0056	32.2777	36.9665	35.7071	32.9203	36.7802	33.8361	34.9163
POLR1A	ENSG00000068654	5916.45	-0.112691	0.0309743	0.00182978	0.0174658	-3.63821	0.00182978	0.0174658	0.0150283	0.000125362	0.00099263	25.546	26.104	26.4086	26.2825	26.3839	26.5345	25.8742	21.0791	25.8957	25.592	26.0765	22.9177	27.0696	25.4119	24.5634	23.8963	23.9959	24.6782	25.5106	25.4603	23.5897	25.418	25.0364	23.572	27.1832	24.6773	24.4495	23.9956	21.3479	24.5546	24.0008	23.2677	22.4024	24.2887	24.9916	22.4974	26.2517	23.636	24.7917	24.4799	25.0149	25.923	24.2467	24.0329	25.4752	26.4591	27.4276	24.8433	24.95	24.57	23.9591	25.4905	24.4821	25.0949	24.4243	24.2637	24.9672	26.3217	25.299	24.5977	25.3912	24.8502	25.2152	23.9714	24.8683
NOP9	ENSG00000196943	1906.24	-0.112716	0.0327866	0.000857939	0.0100733	-3.43786	0.000857939	0.0100733	0.00866747	0.00028245	0.0019918	12.7879	12.4984	13.148	13.4533	11.877	12.6905	12.3345	10.3511	12.1166	12.4805	12.716	11.4204	11.6062	12.3657	12.2528	12.1891	11.8883	13.4614	12.0496	13.3697	11.2539	12.1715	11.8877	10.5902	12.5134	12.4177	12.584	11.4401	10.7149	12.004	12.3112	11.6797	10.5835	10.9184	11.5472	10.7674	12.276	12.3403	11.6061	12.3716	12.1933	13.6226	11.7437	12.0667	11.3555	12.0375	11.9962	10.6196	12.3321	13.5374	12.1063	12.892	11.7883	12.3855	12.1178	11.6998	12.024	12.1317	12.2056	11.2652	12.3229	12.0905	12.0191	11.6235	12.2071
PRKCB	ENSG00000166501	1456.29	-0.112726	0.0341515	0.00681174	0.0464577	-3.30076	0.00681174	0.0464577	0.0399741	0.000465629	0.00306896	10.3031	10.0896	11.0692	10.6523	9.76473	9.71208	9.09091	9.18063	9.39044	9.01746	9.73134	10.218	9.44774	9.7693	8.96629	10.6116	9.0944	7.86779	9.77665	10.617	8.33809	9.4203	8.91221	10.0246	10.6101	9.14398	9.38861	9.43303	8.59624	8.57896	8.373	8.85221	9.37716	8.70723	9.80189	10.4364	11.7597	9.83546	10.0227	10.0942	10.1152	9.00558	9.27468	8.87278	9.82701	9.23163	9.98092	9.87555	9.97814	11.0933	9.13665	10.5818	9.37896	9.19799	8.87537	9.31464	10.5455	9.57126	9.00794	10.5065	9.85164	9.40383	9.82462	9.2749	9.76568
GALNT18	ENSG00000110328	530.018	-0.112749	0.0382206	0.000274392	0.00433706	-2.94995	0.000274392	0.00433706	0.00373178	0.00152076	0.00836499	9.39661	7.96885	8.45789	8.50967	8.80883	8.47362	7.95876	7.86284	8.42234	8.21315	8.02428	9.13863	7.90103	7.97417	7.26783	7.70505	8.01847	6.75171	6.8949	7.4891	6.88566	7.09856	7.58083	7.58751	8.52534	7.91908	8.2211	7.94393	7.39725	8.09269	6.49134	8.11924	7.88802	7.81613	7.90301	9.13645	8.12955	7.94462	7.43478	7.80487	7.38967	7.95705	8.15074	7.12816	7.28862	8.02915	8.49268	8.0442	7.53924	7.23835	7.57131	7.96632	7.77115	6.68098	7.2892	7.48753	6.40436	7.38958	7.8117	7.54089	8.43629	7.42957	7.81618	7.95446	7.39088
NBPF8	ENSG00000270231	2933.81	-0.112836	0.0316055	0.00231643	0.0207092	-3.57013	0.00231643	0.0207092	0.0178191	0.000174924	0.00131633	20.1762	19.9239	20.1337	19.673	19.7432	18.7043	17.5408	17.4948	19.5407	19.1978	18.4981	19.4784	19.9468	19.3828	19.4778	18.6086	16.673	17.3939	18.8215	17.9199	17.2547	18.0401	19.1224	18.1287	21.2943	18.6113	18.8152	18.8501	16.7011	16.2129	16.6172	17.1843	17.321	16.9957	18.2387	20.5364	21.7225	20.4391	20.0694	20.3975	18.3344	19.138	18.0341	17.9597	20.1285	19.1079	18.0223	20.322	18.8449	19.6709	19.0887	18.727	18.8256	17.9426	18.5927	16.4329	18.3692	20.4702	19.4884	20.5642	19.1754	18.3975	19.4729	18.1148	18.9181
AKAP1	ENSG00000121057	6008.44	-0.112883	0.0336381	0.00451305	0.0339835	-3.35581	0.00451305	0.0339835	0.0292408	0.000374914	0.00253589	71.0074	74.8376	74.9843	71.8939	72.9566	70.0883	71.2427	72.6298	72.9823	74.8944	75.8673	68.9474	65.8551	62.3157	67.0356	66.313	74.9626	68.1664	67.7717	77.5673	66.9519	79.5109	70.0672	69.4892	69.1317	74.9075	68.7277	71.9803	57.6097	77.1366	65.8322	71.0201	70.9112	63.7161	67.2679	64.6963	73.8533	73.6158	65.9988	81.8526	67.0188	76.1931	68.1543	73.3203	76.1448	73.1475	74.4986	69.3724	69.7616	68.4801	63.8465	66.2192	65.505	63.4756	64.0958	65.8231	63.0847	65.0197	66.5856	62.5615	72.6943	69.6672	72.7642	68.5781	65.3715
AGO1	ENSG00000092847	3669.45	-0.11289	0.0301558	0.00363662	0.0288683	-3.74356	0.00363662	0.0288683	0.0248394	8.87533e-05	0.000741181	16.4666	15.4503	14.9255	15.3359	15.4064	15.7526	14.7692	12.7198	14.9673	15.2664	16.6779	15.2682	15.2839	15.2247	15.147	15.1417	15.1367	15.4967	15.2017	16.2957	13.7766	15.769	15.6707	13.5929	15.0484	14.5768	14.4774	14.1716	13.0235	15.5438	13.9384	15.6495	13.5829	14.2756	14.6203	13.9169	15.6314	14.7919	15.0948	16.1975	14.7896	15.5361	14.9107	15.2282	14.3404	15.5156	15.4964	16.0907	17.1097	17.3952	14.4955	16.8862	15.2941	14.1064	14.0711	15.6012	15.2693	15.0356	16.2751	14.8311	15.2505	15.1448	15.302	14.4021	15.5309
KLHL29	ENSG00000119771	997.22	-0.112994	0.0348805	0.00451305	0.0339835	-3.23946	0.00451305	0.0339835	0.0292408	0.000569728	0.00364785	7.97291	8.77478	7.84332	9.07058	8.64412	8.52069	8.6825	7.03327	8.24917	8.08117	8.25673	8.6231	7.94662	7.49608	7.35909	7.93441	8.04549	8.69567	7.84501	7.83961	7.14692	7.4276	7.79452	7.85763	7.80472	8.52963	8.02243	7.57525	7.47244	8.11911	7.51759	8.27318	7.49441	7.91591	7.08797	8.53795	6.49825	7.81529	7.44643	7.25756	8.2182	7.61795	7.74911	7.34919	7.39576	7.25706	8.29751	7.84582	7.38088	7.98239	7.49006	7.84316	7.95334	7.48271	7.38546	7.33667	7.67229	7.93302	7.88613	7.59242	8.31269	7.78239	7.56234	7.86255	7.66154
NABP2	ENSG00000139579	2701.61	-0.113072	0.028213	0.000495534	0.0066619	-4.00782	0.000495534	0.0066619	0.00573217	3.00195e-05	0.000294714	80.8334	82.1696	77.8996	83.714	82.3293	81.3995	81.9759	85.4597	84.6762	81.4185	83.3951	79.6502	77.5982	79.4682	77.7686	74.1405	79.1508	80.0562	81.9604	82.2629	80.6604	79.4842	79.8019	77.5293	75.0392	74.9111	75.1767	75.6866	81.0713	77.312	78.0478	78.8637	77.811	79.901	81.8458	74.8283	78.6985	85.1067	80.8192	82.8478	81.5829	75.3953	78.7456	81.4327	75.9809	82.0222	86.4649	80.8867	77.4702	80.0089	84.2436	80.9033	81.6729	80.4067	78.2451	85.2815	78.9858	79.6122	86.8279	76.7379	82.0768	79.1568	80.832	77.5412	80.8663
NUP210	ENSG00000132182	11184.5	-0.1131	0.0294039	0.000656027	0.00826262	-3.84644	0.000656027	0.00826262	0.00710949	5.87949e-05	0.000517444	63.0519	58.2107	59.2716	62.5589	60.2402	60.8793	59.0484	54.2206	55.994	60.4066	59.5898	65.1784	57.4304	54.8158	55.6752	54.2978	59.1547	54.4276	52.5443	59.8508	52.2114	58.8056	53.1599	56.4361	58.4945	53.2867	57.2012	57.4602	50.5764	60.744	55.5835	58.9528	54.1952	53.3389	60.958	57.9865	58.2766	56.0241	54.483	59.0394	55.7278	55.7714	57.1277	56.3908	59.8895	59.1391	56.5576	62.4608	57.5022	56.8841	56.4507	58.862	56.9575	54.8757	57.8848	57.7561	58.2867	57.6462	54.5435	60.9973	59.8875	55.7341	57.574	56.5648	57.3872
MYH9	ENSG00000100345	16763.7	-0.113204	0.0241823	0.000201172	0.00347308	-4.68127	0.000201172	0.00347308	0.00298838	1.28301e-06	1.83765e-05	93.6205	85.1942	87.4129	86.5828	90.0355	89.9857	91.3837	73.079	84.8561	88.3205	90.6808	88.3561	79.6846	77.1731	80.6587	79.1174	83.0917	82.9515	78.5067	83.3223	75.3703	83.2318	76.0882	75.9243	85.3131	83.0238	85.3797	82.107	77.8096	85.5479	84.0336	82.9998	79.395	82.1866	83.116	80.9875	77.2506	77.6849	76.3385	78.4156	85.0981	76.5772	82.015	80.4614	78.8901	82.8642	82.334	75.4223	81.5843	80.5406	80.4347	83.3838	79.96	84.6298	83.5949	86.5719	81.5019	84.5583	81.1071	80.8701	87.459	79.5934	79.446	82.6583	82.3948
MT-ND3	ENSG00000198840	15441.1	-0.113451	0.036969	0.00451305	0.0339835	-3.0688	0.00451305	0.0339835	0.0292408	0.000997002	0.00587662	2911.3	3478.23	3313.65	3325.33	3218.89	3189	3146.97	3206.45	3040.42	3075.68	2819.34	3027.36	3009.12	3229.86	3003.07	3332.25	3290.13	3290.95	3353.46	3123.63	2826.67	2704.04	2857.37	2670.76	2938.87	3213.57	2933.38	3199.46	2835.97	3289.51	2763.42	2999.47	2835.92	2799.75	3015.56	2734.49	3329.96	3579.8	3354.4	3477.06	3231.03	3076.78	3092.9	2972.46	3360.15	3152.2	3062.46	2672.16	3078.18	3416.6	3202.05	3123.12	3200.73	3044.49	3081.56	2980.43	3161.17	3040.42	3005.26	2639.25	3146.05	3057.61	3196.78	2963.28	3081.11
THOC5	ENSG00000100296	2634.92	-0.113496	0.021036	1.4792e-06	0.000136718	-5.39531	1.4792e-06	0.000136718	0.000117638	3.40181e-08	7.72664e-07	47.5653	43.8481	45.5748	46.2244	44.1822	45.0955	45.3785	41.2018	44.2009	47.5463	47.6636	43.7599	47.3355	42.6531	45.1427	42.9923	42.6689	43.7356	45.6	44.9273	42.952	46.4219	43.4307	42.861	44.5981	42.9947	42.4888	40.4699	43.0243	40.5849	42.9407	42.4105	42.3113	43.6417	42.7205	44.1096	44.8692	43.1744	42.343	41.0259	42.164	44.1635	43.2497	43.2172	43.5745	43.2171	41.9918	44.005	48.4334	45.468	45.8404	44.7661	44.7646	44.8969	46.1487	45.0859	48.8065	44.341	51.3444	44.4871	45.1868	44.2267	43.0829	42.6913	46.1986
LRP3	ENSG00000130881	3328.01	-0.113507	0.0320157	0.00182978	0.0174658	-3.54537	0.00182978	0.0174658	0.0150283	0.00018454	0.00137983	55.6679	52.6994	46.5004	57.6973	55.4187	52.7567	54.5057	51.7042	48.9562	53.2275	51.3893	47.7176	45.44	49.1293	46.6958	47.3476	50.095	53.6675	43.126	45.6664	47.5154	48.9352	42.9308	46.5105	52.7478	52.4447	49.0822	51.7165	44.8706	49.3517	50.6872	50.1357	49.243	48.835	45.4246	47.8398	48.0396	48.7317	48.2922	51.4919	51.1674	55.4795	50.5499	50.3271	43.3883	50.1702	52.4381	44.5894	49.5225	47.7347	48.7558	50.0357	52.1236	47.5761	46.5209	52.2929	48.7112	47.4382	43.5654	41.3678	52.3534	47.255	49.5555	49.3649	47.9704
PPP2R2C	ENSG00000074211	874.71	-0.11359	0.0481967	0.00681174	0.0464577	-2.3568	0.00681174	0.0464577	0.0399741	0.00821027	0.0334537	11.626	10.1186	11.0603	12.1926	11.3549	10.9262	10.201	9.91054	10.6089	10.4081	10.5225	12.8226	10.5962	9.16707	10.0022	10.1012	11.6518	11.2871	10.046	11.3023	9.38842	10.8298	9.11967	10.7675	9.86583	9.753	10.1876	10.5093	9.61404	10.0405	9.86893	10.9865	8.97735	10.0498	11.2534	12.5441	9.77306	12.2065	9.83113	10.441	10.7879	10.6046	10.3842	10.7924	12.4269	9.76556	10.6266	12.9354	10.0072	9.58272	10.0807	9.99291	10.563	9.2408	10.2423	11.3777	10.3737	9.71059	10.2452	10.8349	10.9794	10.3549	10.8813	10.3042	10.1877
LRIG3	ENSG00000139263	1387.34	-0.113613	0.0394494	0.00555959	0.0398168	-2.87996	0.00555959	0.0398168	0.03426	0.001857	0.0098843	16.3299	15.6852	15.3377	15.0345	16.9966	14.808	14.4364	14.877	16.146	15.0014	15.2152	15.1585	11.9196	10.0696	11.3236	11.7376	9.7697	10.1685	10.7347	11.7755	10.521	11.8235	11.414	9.95761	15.2198	12.8613	15.7631	14.2655	14.8153	14.9847	13.18	12.1466	14.4083	16.2913	15.2904	15.2237	16.3785	14.2961	15.9555	14.2574	13.483	13.5783	14.3531	14.1085	16.5571	15.0291	13.7398	17.0493	11.4959	10.6904	9.46013	10.4803	12.1808	9.92273	9.6615	8.81547	10.9876	10.548	12.2938	11.1745	15.4189	10.9346	14.8988	14.5375	10.6426
EIF3M	ENSG00000149100	6496.77	-0.113631	0.0294364	0.00037128	0.00544018	-3.86024	0.00037128	0.00544018	0.00468095	6.07646e-05	0.00053322	342.368	341.447	385.575	324.046	343.898	349.207	330.096	373.775	335.009	335.304	351.794	332.232	346.101	362.613	338.073	335.407	340.268	337.967	350.758	353.478	326.373	344.303	342.071	325.637	364.58	303.402	332.235	324.298	309.093	347.276	306.581	325.008	316.941	322.536	337.729	326.495	390.532	337.379	344.212	334.248	308.744	346.48	322.645	324.853	356.373	338.251	331.412	351.517	359.986	322.058	324.481	329.533	320.931	327.939	334.66	331.327	365.4	315.842	341.811	334.263	345.396	341.921	340.554	326.348	334.019
TRMT2A	ENSG00000099899	4221.4	-0.113703	0.0346855	0.00182978	0.0174658	-3.27813	0.00182978	0.0174658	0.0150283	0.00049693	0.00324281	142.137	152.161	150.228	172.151	155.947	152.699	145.249	130.829	145.847	149.439	147.312	136.736	150.485	158.979	150.062	158.26	155.894	167.328	149.91	141.818	146.915	147.102	141.999	141.247	150.101	148.958	146.222	149.158	126.315	149.915	135.137	143.421	134.303	136.705	133.874	123.867	145.62	150.749	145.889	164.575	155.852	150.035	159.46	160.271	158.271	150.667	147.571	131.742	144.642	157.591	150.799	154.307	164.059	148.92	146.223	145.57	158.666	160.622	132.802	134.382	148.394	150.833	151.725	139.831	149.882
TBCD	ENSG00000141556	4009.29	-0.113731	0.0278357	0.000274392	0.00433706	-4.0858	0.000274392	0.00433706	0.00373178	2.13047e-05	0.000217779	50.4682	45.2143	49.8491	46.4031	47.5644	48.4925	46.0181	44.8984	45.0908	46.8038	48.8425	47.7838	49.2636	52.1114	46.7342	47.2637	46.4676	46.9651	45.3109	45.7485	43.9051	45.5284	45.946	44.9141	46.0844	43.3659	46.7126	41.6028	42.8018	44.8894	46.145	48.737	40.4213	41.8488	45.5491	47.9444	42.0054	46.5941	43.4074	45.6489	45.7635	48.1098	43.208	42.7415	44.0672	44.7658	44.3852	45.7808	49.0753	47.3118	50.6077	49.7709	46.992	47.2984	48.2174	47.4122	46.4396	48.6051	47.9349	49.5522	47.2857	46.6799	44.7065	44.6752	48.2681
KPNA1	ENSG00000114030	4903.64	-0.113806	0.0341427	0.00182978	0.0174658	-3.33326	0.00182978	0.0174658	0.0150283	0.000407736	0.00272022	88.9231	80.4452	82.2162	78.5972	83.8484	84.5303	84.0897	84.9676	81.521	83.6391	88.9557	75.9755	85.297	79.5757	78.033	79.442	78.601	81.9357	82.0791	85.9676	76.7052	87.5759	78.8293	77.4369	85.8246	71.9296	83.7015	75.2286	74.6962	87.5536	78.1082	75.9292	80.4678	75.7132	81.4465	69.9062	82.8175	73.8824	77.1222	73.759	77.2433	83.451	73.816	74.5413	79.6995	76.6662	72.2532	80.2512	80.5738	75.0449	76.531	83.6149	72.2387	74.9633	78.3984	77.1057	85.4215	73.5873	80.1189	81.0208	83.1424	80.9565	77.1252	78.3754	78.2183
RNF216	ENSG00000011275	2926.66	-0.113815	0.0260472	0.000495534	0.0066619	-4.36955	0.000495534	0.0066619	0.00573217	6.10035e-06	7.26459e-05	26.0893	24.8966	27.331	24.9271	26.8485	24.9659	26.2173	23.1473	25.3357	26.2076	26.5873	25.3594	26.4127	25.6374	25.5632	24.1383	25.8965	23.8252	25.4067	25.8764	23.3862	24.6034	25.9298	24.1996	24.8601	23.2004	25.0973	22.4584	25.3916	25.5106	23.2607	24.6247	23.6108	24.0565	25.3129	23.7219	26.3083	26.4292	25.0434	24.5892	25.3465	24.9621	25.0197	24.5283	25.9638	25.2964	25.6019	25.7933	25.8154	24.7119	24.7572	25.5541	25.16	25.6026	24.8785	26.601	25.8708	24.4097	24.9022	25.2452	25.6594	25.0729	25.4068	24.2588	25.2924
ACTG1	ENSG00000184009	96877	-0.113841	0.0378323	0.00451305	0.0339835	-3.00909	0.00451305	0.0339835	0.0292408	0.000974985	0.0057681	2183.5	2040.68	2095.83	2147.66	2262.99	2291.19	2331.19	2256.97	2073.5	2205.37	2339.37	2253.61	1797.98	1830.58	1885.24	1820.45	2122.21	2077.11	1766.36	2132.31	1880.62	2000.69	1807.89	1933.05	1984.23	1956.5	2137.67	1970.85	2033.52	2311.48	2067.81	2315.33	1985.92	2039.86	2167.74	1908.88	1827.14	1897.71	1773	1870.24	2002.99	1983.91	2030.44	1955.27	1941.7	1979.57	2058.72	1843.27	1764.22	1819.79	1791.74	1892.22	1941.01	1996.93	1867.65	2011.65	1937.26	1766.17	1784.74	1797.15	2206.82	1921.21	1930.33	2073.32	1864.21
AHSA1	ENSG00000100591	7588.07	-0.113854	0.0267673	0.00037128	0.00544018	-4.25345	0.00037128	0.00544018	0.00468095	1.04183e-05	0.000116621	374.207	383.182	409.901	387.021	396.655	396.974	386.142	390.945	395.873	396.113	377.604	385.864	387.227	360.463	378.288	366.48	349.252	374.233	384.363	374.709	361.534	393.24	389.269	328.72	377.222	349.303	378.47	348.664	366.201	404.166	361.17	363.892	371.875	360.626	391.723	349.281	373.714	383.466	379.844	382.732	365.799	399.558	374.22	355.255	395.307	372.515	376.279	372.47	392.337	365.214	366.701	367.163	358.673	380.614	388.373	365.174	380.423	362.321	410	376.982	390.04	370.648	377.597	368.549	376.165
WWC2	ENSG00000151718	5157.94	-0.113885	0.0234609	2.21881e-05	0.000749892	-4.85427	2.21881e-05	0.000749892	0.000645238	7.42791e-07	1.13371e-05	56.5351	51.6383	51.3473	54.7906	49.7151	50.7387	48.977	45.3812	50.8536	50.8194	50.1976	46.6993	51.3085	44.5751	44.9393	45.5937	43.2059	41.6884	47.3531	45.744	42.2186	46.0951	46.0254	46.6175	52.4857	50.3803	49.1668	49.4204	46.5619	47.5249	45.8944	44.9703	45.3949	47.3512	46.724	48.4964	46.2245	46.433	43.5479	46.8564	39.8832	45.4826	44.0363	45.447	41.1308	45.8904	44.4392	50.2381	41.0459	44.6971	42.2991	43.4684	43.8721	42.7367	41.3698	41.6817	41.5512	43.4491	45.2196	45.4455	50.6411	45.447	44.9674	47.8643	43.0697
COG7	ENSG00000168434	909.728	-0.113979	0.0340245	0.000857939	0.0100733	-3.34991	0.000857939	0.0100733	0.00866747	0.000380075	0.0025677	17.6217	16.8621	16.7184	16.8738	15.6078	15.5127	17.1381	16.9656	15.8625	18.0821	17.8308	16.3759	17.1981	15.3305	15.8106	17.584	14.3007	15.6705	15.7465	16.0486	14.7478	16.2436	13.6275	16.1661	15.8971	16.0145	16.2679	16.2739	14.416	15.025	16.4257	15.1044	16.5476	14.4981	15.7657	16.8875	16.6464	15.3108	17.5767	16.9529	15.1045	17.3796	16.6541	19.4575	17.6533	16.7344	17.2677	17.459	15.444	16.115	14.8119	17.3797	15.7374	15.8935	15.2101	14.1844	16.1183	17.8619	16.2694	15.2987	16.7876	15.7062	17.0164	15.7603	15.8604
C6orf58	ENSG00000184530	6.85041	-0.113987	0.216738	0.00182978	0.0174658	-0.525921	0.00182978	0.0174658	0.0150283	0.00520595	0.023111	0.692332	1.0199	1.41529	2.22391	0.871093	1.71728	2.12003	1.30371	1.54451	1.27372	1.70004	0.742845	1.44687	1.2005	2.00971	2.83635	0.495754	2.06461	0.609933	1.47186	1.03163	0.733835	0.741959	1.07241	0.922652	1.12264	0.729623	0.0478997	0.657179	0.388487	0	0.7815	1.47846	1.17365	0.237691	0.558948	0.93751	2.18717	2.15144	0.808767	1.222	1.78592	0.87757	0.469216	1.39187	0.815981	0.257198	1.29173	1.25917	1.53814	0.952978	0.939448	0.919719	1.12032	1.40267	0.746902	1.88904	1.44415	2.02011	1.15922	1.38539	1.30962	1.18303	0.674895	1.28266
PGAM5	ENSG00000247077	5223.8	-0.114016	0.0232864	1.40524e-05	0.000558341	-4.89627	1.40524e-05	0.000558341	0.000480419	4.75155e-07	7.72786e-06	108.749	107.631	110.291	110.817	112.242	108.787	110.479	112.258	111.246	115.961	110.146	109.041	98.3907	105.797	105.345	102.522	111.545	114.639	105.624	110.872	108.89	114.893	105.202	110.135	105.937	104.686	101.215	99.5528	106.563	103.635	107.527	108.338	107.526	107.326	101.117	101.473	104.71	107.649	108.276	104.361	116.197	112.055	112.933	113.47	110.878	111.524	112.477	105.858	103.874	102.797	106.639	108.813	109.428	109.466	107.017	111.638	108.165	107.715	111.28	105.941	110.637	107.821	110.032	104.575	107.731
DUSP14	ENSG00000275932	2063.49	-0.114068	0.0308315	0.00037128	0.00544018	-3.69974	0.00037128	0.00544018	0.00468095	0.000103936	0.000847161	57.2337	58.0024	53.4928	54.2005	53.8893	53.8204	56.901	57.084	57.9956	56.3962	56.2332	52.896	52.2281	52.6909	53.9949	53.426	54.3974	55.37	54.8292	51.9069	53.6856	55.8288	58.0042	53.3084	51.2301	53.4148	52.7358	53.307	56.5598	50.9724	51.9128	49.2997	54.1496	54.6746	53.529	48.3713	61.9599	55.975	61.2576	57.7844	54.6733	59.5008	57.8335	62.0882	59.223	58.3581	57.1585	59.6354	54.4304	51.0297	53.2847	52.3984	58.0244	55.0214	55.0276	54.828	52.7361	56.1964	56.3946	53.1007	55.6788	54.1392	58.7873	52.5131	54.3727
CYB5R3	ENSG00000100243	9338.79	-0.114295	0.0311142	0.000274392	0.00433706	-3.67339	0.000274392	0.00433706	0.00373178	0.000114194	0.000914857	187.518	179.521	179.107	192.413	190.582	195.579	190.447	186.128	185.877	188.673	195.465	211.431	165.197	172.398	169.507	167.532	185.688	182.336	166.054	179.639	180.547	173.471	168.312	185.479	168.662	174.445	178.822	178.708	173.44	188.714	178.991	188.997	173.604	175.872	189.666	183.339	166.392	175.71	165.193	172.495	187.688	171.967	178.708	181.155	179.233	179.468	184.161	182.968	166.841	172.98	174.595	179.311	178.52	177.314	172.878	184.38	173.162	173.836	167.38	176.28	190.228	174.68	177.095	179.438	174.79
AURKB	ENSG00000178999	3889.13	-0.114358	0.0241126	7.17414e-05	0.00166278	-4.74266	7.17414e-05	0.00166278	0.00143072	1.02981e-06	1.51158e-05	168.788	168.808	166.164	177.05	170.793	170.319	163.216	174.446	163.531	168.031	164.821	175.685	165.985	167.121	162.341	160.302	174.451	176.685	161.32	174.357	163.423	174.543	158.082	174.196	166.748	159.931	162.752	165.336	147.383	174.186	161.086	163.998	152.158	159.021	157.014	151.665	154.023	166.153	164.474	175.14	174.55	167.146	174.232	176.494	164.261	172.294	172.678	164.999	161.547	175.054	165.323	165.077	169.318	162.07	165.023	166.297	163.22	166.189	161.542	159.285	169.304	167.734	168.87	160.107	164.996
ANKHD1-EIF4EBP3	ENSG00000254996	4175.12	-0.114385	0.0272752	0.000857939	0.0100733	-4.19372	0.000857939	0.0100733	0.00866747	1.32753e-05	0.000144263	23.4244	24.7573	25.8963	25.6313	24.2402	24.7443	23.1637	22.4703	24.8676	23.8427	23.5067	22.6942	29.5794	27.9779	26.9808	27.7055	25.3344	25.4056	28.4046	26.6189	26.7366	27.8879	27.2623	26.3883	24.8113	21.3472	22.8737	24.2084	23.3759	21.3663	23.9703	21.6913	23.2548	21.49	21.2195	23.6207	26.33	28.1102	26.8317	27.9133	24.9148	27.0366	25.6729	25.3875	25.3861	23.345	25.1869	24.1453	33.7348	28.6588	31.232	31.7247	25.4999	27.6955	28.3953	27.2795	24.8329	31.1002	28.5182	27.8831	24.1032	27.1902	25.855	22.7691	28.8796
AC240274.1	ENSG00000271254	2339.6	-0.114521	0.0383188	0.000656027	0.00826262	-2.98864	0.000656027	0.00826262	0.00710949	0.00127653	0.00723105	30.3049	29.6802	32.5668	32.2781	31.2732	30.5346	28.8666	28.0602	28.5577	29.4786	29.1347	23.7873	46.026	41.6908	43.1199	43.1793	39.061	39.0841	42.062	41.502	41.7184	42.9444	41.8171	34.7436	30.4093	28.3888	26.3431	28.021	26.5573	28.2605	26.4056	26.9165	27.6375	29.9036	29.0036	24.9791	35.4011	31.789	34.3253	31.2621	35.7754	33.7772	30.8101	31.7563	29.9304	32.0952	32.9041	29.5704	48.5848	45.8722	44.7426	44.7072	37.9512	45.0635	45.5678	41.3245	43.4907	49.1803	46.4767	44.0081	29.5436	41.4124	32.4497	27.7355	44.7475
MTMR1	ENSG00000063601	2290.64	-0.114537	0.0390597	0.00451305	0.0339835	-2.93235	0.00451305	0.0339835	0.0292408	0.00156617	0.00857004	28.6967	27.4034	31.4506	29.7375	28.5724	28.8871	29.082	24.1847	27.2066	27.2325	30.8425	26.1743	30.1599	31.0806	31.3729	30.7605	28.5543	28.8071	29.7012	30.6565	28.4129	29.6576	28.2542	32.4392	28.7669	25.8103	27.4829	23.7642	28.9712	29.2804	24.0049	24.5999	26.274	27.7418	27.5278	24.7045	32.1447	24.59	27.4189	26.2627	29.3042	30.5911	27.6863	26.42	26.8981	29.2708	25.8691	27.9344	30.243	29.627	29.177	30.5736	27.9297	29.5099	27.0915	26.8409	28.7812	28.2132	28.6914	29.3146	28.2892	29.9881	27.8659	26.5774	28.8328
IMP4	ENSG00000136718	3437.52	-0.114637	0.0273562	0.000274392	0.00433706	-4.19052	0.000274392	0.00433706	0.00373178	1.60181e-05	0.000169663	111.404	112.814	108.554	105.052	106.498	110.176	107.317	107.376	108.509	113.466	110.427	105.429	101.226	106.979	107.698	106.534	104.505	103.245	105.004	106.13	115.81	102.021	115.633	107.878	102.107	105.789	94.8696	110.423	106.097	100.93	104.81	105.781	102.336	108.43	96.6142	97.2254	106.599	109.535	113.321	112.384	112.148	103.386	115.776	110.625	107.394	112.355	116.069	98.7276	102.307	100.494	103.254	99.4217	114.9	106.182	100.719	108.478	105.282	103.501	99.3973	96.7242	108.919	106.888	109.86	102.951	103.388
SLC25A19	ENSG00000125454	2018.42	-0.114655	0.0254154	2.21881e-05	0.000749892	-4.51123	2.21881e-05	0.000749892	0.000645238	3.12073e-06	4.05259e-05	61.0277	65.0517	60.6419	68.7812	61.2807	58.0926	63.9052	60.8583	60.66	60.0691	63.0841	59.4585	57.5435	63.4747	62.7821	58.6205	59.2025	63.3372	59.3052	56.8844	60.7078	62.1938	59.9025	62.7026	60.2155	59.0169	59.9639	61.9227	54.8371	57.2274	58.0281	57.1824	55.6567	61.1423	57.107	57.8618	65.3637	65.3612	60.9802	61.0465	60.6529	62.8263	61.8923	60.2282	59.8531	63.2201	65.8809	62.7023	64.6707	61.1344	62.0383	59.4313	60.7046	61.1236	61.8811	61.1662	56.5599	63.3598	62.7121	64.0299	61.9092	60.5547	62.5006	58.3468	61.5677
DNMBP	ENSG00000107554	1145.49	-0.114726	0.0289368	0.000144222	0.00273436	-3.96471	0.000144222	0.00273436	0.00235276	3.51408e-05	0.000335765	7.8552	7.58895	7.78057	7.39508	7.20183	6.92181	6.59882	6.76309	6.70179	7.05942	7.22071	7.32031	8.70393	7.96404	7.83404	7.95622	7.4881	7.00009	7.43518	7.41232	7.38184	7.813	7.96524	8.21786	7.05071	6.81967	6.85502	7.11101	6.46598	6.65919	6.6737	6.3838	6.37822	6.64169	6.99886	7.43969	8.07803	7.80635	7.43864	7.23271	7.03896	7.43485	6.88619	7.36878	6.92827	7.649	7.07616	8.61487	8.10427	8.81477	8.24903	8.15642	7.02101	7.60122	7.90689	7.31899	7.27149	7.94181	7.61189	9.02653	7.20063	7.76432	7.46273	6.78979	7.91869
KATNB1	ENSG00000140854	3261.44	-0.114786	0.0275782	0.000201172	0.00347308	-4.16218	0.000201172	0.00347308	0.00298838	1.59555e-05	0.000169085	68.4774	68.9793	66.2753	70.2499	70.9879	64.9188	64.9431	60.0367	67.4029	65.7631	70.0583	65.642	67.8617	65.872	58.4705	62.4549	65.1476	59.8647	57.5139	67.3039	58.8966	60.2579	60.8645	63.8342	68.6214	66.7855	60.3228	63.6959	57.5404	61.1577	65.4464	68.6507	61.8306	66.0646	57.1059	61.7042	60.5908	64.2196	59.698	62.1102	62.8616	63.8079	63.7437	58.4952	60.957	62.6746	62.449	62.2198	66.2717	60.459	64.8255	60.8964	63.5892	62.027	63.8956	59.6895	64.2036	68.3447	58.5405	60.7935	66.9779	62.3619	61.9856	63.2439	62.7947
CENPX	ENSG00000169689	2810.68	-0.114807	0.031002	0.000495534	0.0066619	-3.70321	0.000495534	0.0066619	0.00573217	0.000101091	0.000828458	174.024	172.222	169.005	178.847	176.333	179.444	183.878	183.195	171.701	177.883	178.556	182.998	161.173	173.876	171.288	178.954	175.531	172.767	165.064	170.009	174.856	165.701	168.431	177.638	155.256	165.918	159.583	162.569	163.117	175.378	173.59	176.748	164.08	169.884	174.907	166.034	167.271	179.168	175.038	180.333	186.922	181.732	191.073	190.49	173.566	175.542	189.328	175.601	168.559	174.032	172	180.496	181.599	178.038	171.955	180.28	171.31	169.769	161.455	175.165	177.34	171.274	180.505	167.255	173.722
SLCO4A1	ENSG00000101187	816.225	-0.114814	0.0314182	0.000656027	0.00826262	-3.65439	0.000656027	0.00826262	0.00710949	0.000122544	0.000972877	17.1391	16.3297	15.997	15.9257	16.1273	15.373	15.4644	15.772	15.1567	16.0113	15.1288	15.8768	12.9544	14.5926	14.2095	12.7727	14.6511	15.5219	13.7661	14.3749	13.9802	13.7558	13.3464	15.7176	16.9476	14.8398	16.5787	13.5377	15.6396	15.397	14.1398	15.1577	13.583	14.3375	14.3496	15.3082	16.653	15.7501	13.9723	15.7011	14.6177	13.9909	15.8632	12.5909	14.9037	16.7086	15.029	14.4871	13.7357	16.2198	15.3143	14.4064	15.6181	16.0187	13.802	14.9747	15.9812	15.0767	14.2262	14.5949	15.8585	14.1369	15.0223	14.9847	14.9974
AATF	ENSG00000275700	4799.62	-0.114817	0.0210337	1.40524e-05	0.000558341	-5.45873	1.40524e-05	0.000558341	0.000480419	2.35702e-08	5.56341e-07	95.3208	96.8959	94.0308	91.3997	96.8288	93.1636	94.9847	90.9803	98.2273	96.2027	100.262	88.1537	92.2418	89.9417	88.1603	89.1048	92.698	86.8753	90.9528	90.1263	92.9561	95.0132	92.2317	85.9891	90.2571	87.6572	91.7497	90.1877	88.6774	86.2463	89.9472	88.3416	91.3839	93.0123	88.206	88.7672	89.2399	87.8161	88.3465	84.6615	87.5716	92.0802	89.8218	92.8806	92.2497	92.8562	87.5253	83.3543	89.6067	84.514	91.5152	88.429	88.7832	93.407	88.0246	83.5019	91.0263	86.9057	90.4449	88.7389	94.7042	90.5242	89.0336	89.5361	88.7414
THRA	ENSG00000126351	2598.37	-0.115057	0.0269365	0.000102805	0.00214349	-4.2714	0.000102805	0.00214349	0.00184434	9.36167e-06	0.000105918	25.1325	25.2576	25.3279	27.5608	25.9004	26.5563	25.3216	23.0338	25.2424	26.2868	24.9366	27.4242	23.4414	21.9102	22.063	22.1357	24.747	23.4534	23.076	24.7583	20.942	22.3138	20.6378	23.0554	23.6503	24.4146	24.7959	24.2784	23.5213	25.0994	25.4363	24.0023	23.174	22.9291	24.2081	25.7544	22.1986	23.8096	22.1331	25.3178	23.8581	23.5839	23.225	23.7066	22.5506	23.9378	23.4073	25.2789	21.579	23.3988	24.0356	23.2691	23.2269	21.4588	21.6001	24.3638	22.2838	22.1884	22.0205	22.5269	25.6651	22.7112	23.5839	24.272	22.6626
SAC3D1	ENSG00000168061	1146.79	-0.115185	0.0384313	0.00363662	0.0288683	-2.99717	0.00363662	0.0288683	0.0248394	0.00125763	0.00714894	37.5688	38.4079	33.8614	43.1708	39.7918	37.1963	39.3263	40.1257	39.5981	38.2123	33.6031	39.7034	35.6396	35.366	35.0635	39.5343	35.6726	35.6517	32.5738	35.1754	42.4521	37.9808	32.4464	37.3947	35.7099	38.8311	35.3887	34.0028	36.7115	36.9087	37.1668	35.195	36.9023	37.0159	33.3113	36.2885	35.7121	39.175	32.6922	41.0006	37.6708	36.1427	40.5504	39.7344	36.9816	38.4874	39.9812	33.9628	32.9426	37.8054	34.4149	36.9786	41.8159	35.0921	36.2559	38.4864	34.7623	35.1992	37.3603	35.2857	38.3805	36.2459	37.6743	36.1194	36.3666
PGAM1	ENSG00000171314	26143.5	-0.115252	0.0399503	0.00681174	0.0464577	-2.88489	0.00681174	0.0464577	0.0399741	0.00177034	0.00949256	595.665	563.712	575.362	581.376	586.21	605.155	588.371	624.458	585.498	598.377	614.045	658.814	535.928	525.918	529.158	545.859	571.368	563.62	540.325	585.627	542.468	591.509	551.276	589.682	529.172	508.91	547.584	529.235	572.176	633.903	556.676	580.925	542.783	546.235	633.376	560.302	557.615	550.094	543.375	551.183	565.77	568.634	567.111	562.041	589.457	577.502	577.375	599.624	526.771	554.838	508.625	551.18	550.153	553.095	549.342	583.406	574.4	521.842	576.033	566.056	598.087	556.062	567.482	561.773	551.312
MRPL39	ENSG00000154719	2107.5	-0.115258	0.0279193	0.000201172	0.00347308	-4.12823	0.000201172	0.00347308	0.00298838	1.65682e-05	0.000174612	85.2327	79.6899	86.6181	78.7389	81.6377	82.0224	82.2178	88.1135	82.0811	79.3782	88.8263	81.2678	81.329	84.5017	81.1415	81.6908	75.9321	78.7203	81.2913	83.7191	78.1715	90.908	85.7115	78.9075	80.8436	74.2829	80.9492	78.8141	81.7744	78.2584	73.4437	77.7003	77.7324	75.6616	83.0382	75.3973	81.915	75.1356	84.9964	76.6302	75.2948	85.4966	75.8323	74.9863	88.8276	81.9331	81.7046	83.5179	81.25	80.065	80.4296	81.4393	76.7227	81.9888	79.1659	79.6478	83.971	77.4924	84.5776	82.3156	82.9854	81.8354	80.5225	78.158	80.7555
PAXX	ENSG00000148362	2287.89	-0.115271	0.0248496	4.95534e-05	0.00127526	-4.63874	4.95534e-05	0.00127526	0.00109729	1.67826e-06	2.32249e-05	115.945	116.37	112.949	124.499	117.81	118.208	122.553	116.381	113.958	116.647	113.64	120.999	106.728	120.791	114.034	109.207	113.577	122.652	100.5	107.429	114.457	104.348	99.081	112.709	111.076	116.437	113.818	112.025	100.371	111.991	106.918	115.084	111.258	116.176	103.033	112.203	106.546	119.89	99.3564	121.837	125.304	104.169	119.3	115.628	113.824	113.821	115.363	103.155	103.374	116.111	110.317	115.441	118.121	114.892	104.82	114.248	115.154	110.397	103.794	110.715	117.496	110.459	113.183	110.866	111.449
PARP4	ENSG00000102699	2428.17	-0.115279	0.0278954	0.000857939	0.0100733	-4.13253	0.000857939	0.0100733	0.00866747	1.72054e-05	0.000180426	18.5461	17.1752	18.4669	16.5534	17.3919	17.2809	17.1991	16.9163	17.6204	16.7574	18.6147	16.7733	18.0499	17.3526	16.8337	17.0464	16.5543	15.5563	16.2155	18.1132	16.0246	16.8814	16.7886	15.8288	16.9072	15.452	17.6547	16.3168	15.0948	17.4579	15.7582	17.1717	15.5122	16.0262	17.8661	16.1859	19.2897	15.8847	17.7329	16.4667	16.1735	17.8294	16.0184	15.9874	16.5342	16.0702	16.751	17.4922	17.1739	16.5699	16.4414	17.7208	15.645	16.6381	16.2662	15.3054	16.8816	16.0131	16.7939	17.972	17.4413	16.7704	16.8525	16.4503	16.6184
DZIP1	ENSG00000134874	4241.04	-0.115297	0.0239645	1.40524e-05	0.000558341	-4.81118	1.40524e-05	0.000558341	0.000480419	7.0743e-07	1.08762e-05	48.6186	45.7018	51.9238	47.2026	46.2692	45.5817	45.36	46.7154	47.6679	44.625	47.1775	47.1522	49.0281	47.1277	48.1616	46.818	44.6995	47.0417	48.0242	46.9134	47.7672	48.3687	48.4946	48.1769	48.4037	43.1407	42.2591	42.4442	41.8226	44.6974	41.564	45.6484	44.6517	44.3023	45.4561	47.6257	53.5506	47.9954	47.8216	47.3397	45.4397	48.4605	48.3746	46.531	49.9122	47.9672	47.9659	50.3895	52.5956	47.8379	47.3748	47.989	46.4434	46.7307	46.6831	41.75	48.1563	46.6313	49.7231	48.2266	46.9996	47.5518	48.479	44.3347	47.5118
CCT3	ENSG00000163468	29384.2	-0.115374	0.0297156	0.00111458	0.0121545	-3.8826	0.00111458	0.0121545	0.0104583	1.75265e-05	0.000183337	639.096	605.355	640.463	598.915	616.283	630.483	610.22	647.521	618.48	607.06	647.249	596.082	596.699	566.379	577.774	593.286	595.167	577.026	580.584	624.953	562.37	610.541	587.703	574.408	584.257	546.366	594.324	557.021	589.993	632.155	573.24	575.854	573.699	565.962	644.757	556.203	604.9	583.519	580.25	571.411	587.068	615.86	580.362	581.379	602.238	596.824	600.918	571.706	576.956	579.539	560.773	589.147	575.943	588.998	579.58	576.758	607.088	562.668	605.181	581.032	621.434	587.241	589.703	582.819	581.972
SUPT16H	ENSG00000092201	16119.8	-0.115438	0.0309397	0.00555959	0.0398168	-3.73105	0.00555959	0.0398168	0.03426	8.15429e-05	0.000690266	161.839	149.109	166.013	142.029	155.971	158.235	151.525	151.967	154.482	152.238	159.575	150.545	143.747	138.227	140.112	137.222	145.093	141.888	141.639	155.562	136.192	151.386	143.375	132.52	148.839	136.659	150.515	139.851	140.49	163.884	135.489	143.875	140.944	140.207	160.689	144.148	149.869	139.319	140.509	134.787	138.36	149.72	135.803	135.422	151.797	145.213	140.35	138.18	140.808	145.467	133.716	144.228	137.31	140.628	138.294	137.697	150.156	136.77	151.995	144.825	154.461	142.247	141.611	145.466	141.824
TIMMDC1	ENSG00000113845	2648.22	-0.1155	0.0211587	2.95841e-06	0.000206177	-5.45876	2.95841e-06	0.000206177	0.000177403	2.31617e-08	5.47312e-07	106.378	107.067	104.024	105.697	102.829	107.372	99.74	106.265	102.391	107.425	106.612	101.368	107.622	107.278	103.723	101.549	102.297	99.5555	107.292	104.156	109.458	106.041	110.551	109.319	100.573	96.502	105.235	105.309	96.5225	96.9149	93.7218	102.188	94.2996	97.7204	98.264	100.679	103.675	106.065	107.624	102.839	101.277	97.6351	100.89	104.914	96.8407	104.395	107.206	109.264	109.944	107.21	109.399	104.667	102.78	106.646	104.066	109.625	110.866	103.921	108.362	115.824	104.764	105.737	103.552	98.9941	107.776
KLHL8	ENSG00000145332	1581.15	-0.115502	0.0551914	0.00681174	0.0464577	-2.09276	0.00681174	0.0464577	0.0399741	0.0151791	0.0548509	14.8561	17.2877	16.0064	16.6841	15.6266	16.4822	15.9921	15.727	18.7207	16.5601	15.6068	15.7085	16.9676	17.6064	15.0402	14.5002	15.7442	17.2342	16.8358	14.3265	16.799	17.8641	17.8198	16.1124	15.2642	13.4137	16.187	14.1116	15.2699	17.3195	13.0598	15.7767	13.4026	14.6851	19.6345	14.2922	15.5388	15.1911	17.3551	15.7705	15.2253	18.5262	15.3847	13.9152	15.0659	17.8701	13.8005	17.1457	16.5557	17.424	13.8106	15.28	15.5331	17.2514	14.9262	16.8123	16.0404	14.1733	16.4611	14.0908	16.2715	16.4042	15.8991	15.2014	15.6966
KAT14	ENSG00000149474	1108.83	-0.115532	0.0364429	0.00143261	0.0145546	-3.17022	0.00143261	0.0145546	0.0125234	0.000702554	0.00436441	14.8315	17.1011	15.0845	16.7711	14.8197	15.4428	16.2435	14.8579	14.9941	14.7803	17.4072	14.6251	17.5735	17.3587	15.0845	16.1639	14.6191	14.1857	14.6974	16.796	14.9866	16.9365	16.0028	17.0703	15.8379	15.7422	15.022	15.1385	14.8999	14.6175	13.9163	14.5181	13.2271	13.7271	13.3998	15.7756	14.7061	14.8202	14.1043	15.5885	16.214	14.8428	17.3446	14.9046	15.3047	14.494	15.0217	13.7874	15.4944	14.6465	15.3657	16.1609	16.1373	15.7553	15.5918	15.9885	15.875	15.2052	14.8635	15.5293	15.5799	15.9563	15.0944	14.6518	15.5511
SNUPN	ENSG00000169371	1354.97	-0.115561	0.0327062	0.00143261	0.0145546	-3.53331	0.00143261	0.0145546	0.0125234	0.000191253	0.00142345	44.6777	42.5273	41.4554	45.2647	41.6304	42.0838	43.0029	43.5664	42.6178	38.6581	44.8831	40.2367	39.0856	37.6455	38.1691	37.1659	41.9556	35.8547	39.7732	40.2699	36.5408	39.6285	39.6535	38.3896	41.8422	37.7075	43.5303	39.6108	41.061	42.191	37.4192	40.2343	35.7543	38.7994	42.6221	39.5541	38.6831	37.0386	40.5833	37.0838	41.5205	38.4077	35.3867	39.8699	39.7056	36.954	39.0185	38.5972	37.9417	39.7618	37.3759	39.5476	36.5966	38.2088	36.5721	37.4301	38.8852	37.0661	40.5481	38.8397	42.5504	38.6777	38.5707	40.0272	38.2311
RPL14	ENSG00000188846	25239.9	-0.115575	0.0312731	0.000495534	0.0066619	-3.69568	0.000495534	0.0066619	0.00573217	0.00010233	0.000836335	1261.93	1274.53	1326.83	1245.27	1306.43	1325.2	1294.72	1373.77	1311.85	1331.72	1361.46	1344.31	1241.97	1252.36	1214.04	1218.73	1253.9	1300.25	1255.36	1329.36	1244.43	1328.2	1287.16	1319.68	1179.03	1156.24	1249.59	1158.28	1251.57	1308.74	1196.06	1280.67	1237.63	1245.03	1333	1248.91	1296.29	1236.64	1268.67	1210.57	1253.99	1290.31	1247.54	1289.84	1321.69	1320.17	1284.59	1364.46	1220.45	1242.39	1165.77	1232.72	1228.91	1272.82	1240.8	1295.62	1314.57	1240.78	1336.5	1300.48	1313.17	1270.45	1282.06	1237.06	1257.65
GALNT11	ENSG00000178234	2226.25	-0.115603	0.0337855	0.00231643	0.0207092	-3.42167	0.00231643	0.0207092	0.0178191	0.000288734	0.00203	39.5825	38.3552	40.6439	37.065	40.2091	39.5509	38.1227	37.8482	39.4296	36.572	38.6388	41.3245	35.6739	35.3386	35.2477	34.8627	36.5379	32.4765	35.6277	39.6796	35.1533	38.0455	35.2237	38.6079	37.6458	33.9287	36.7969	34.7519	35.2187	38.5445	39.1748	37.9981	33.9667	33.7119	41.4029	37.7922	38.6113	34.8271	35.7596	37.0027	37.8775	40.317	35.4096	36.1539	37.294	34.5425	37.4689	39.4606	37.3204	38.9083	32.2305	38.6604	36.4607	35.8388	35.0685	38.243	40.9909	34.0106	38.8826	38.7958	38.9452	36.0396	37.0604	36.7444	37.1175
HNRNPR	ENSG00000125944	6029.24	-0.115613	0.0325313	0.00231643	0.0207092	-3.55391	0.00231643	0.0207092	0.0178191	0.000171669	0.00129554	130.52	129.559	140.905	129.423	134.34	135.588	135.026	132.143	137.247	134.847	136.128	124.892	120.949	121.261	121.405	126.262	125.407	114.601	126.536	131.497	124.56	136.707	125.338	118.25	122.517	116.695	124.003	121.493	133.055	134.425	122.107	123.891	122.814	124.231	141.012	120.463	130.84	120.135	129.895	123.014	126.571	138.709	124.476	129.014	131.911	130.754	125.771	119.611	122.261	121.541	115.336	123.786	121.393	122.572	123.561	123.056	126.332	118.69	133.921	117.629	133.385	124.398	127.558	125.559	122.506
HNRNPR	ENSG00000282958	6029.12	-0.115665	0.0325238	0.00231643	0.0207092	-3.55633	0.00231643	0.0207092	0.0178191	0.000169784	0.00128445	130.52	129.559	140.905	129.423	134.34	135.588	135.026	132.143	137.247	134.847	136.128	124.892	120.949	121.261	121.405	126.262	125.407	114.601	126.536	131.497	124.56	136.707	125.338	118.25	122.517	116.695	124.003	121.493	133.055	134.425	122.107	123.891	122.814	124.231	141.012	120.463	130.84	120.135	129.895	123.014	126.571	138.709	124.476	129.014	131.911	130.754	125.771	119.611	122.261	121.541	115.336	123.786	121.393	122.572	123.561	123.056	126.332	118.69	133.921	117.629	133.385	124.398	127.558	125.559	122.506
BCAT2	ENSG00000105552	2466.72	-0.115681	0.0224944	4.95534e-05	0.00127526	-5.14266	4.95534e-05	0.00127526	0.00109729	1.3329e-07	2.55641e-06	74.9291	75.791	70.8642	77.5459	76.3739	77.0734	73.7413	73.4514	73.9553	77.0442	75.7444	76.7919	72.6073	71.1116	72.6901	76.4752	71.4068	77.9648	71.1394	74.3088	77.3107	74.6733	71.1741	77.9631	72.8984	75.5139	72.6351	69.4604	66.943	69.5324	71.128	74.3074	70.0352	69.6005	66.0757	76.0941	68.9979	66.7883	66.6915	71.6647	75.0556	74.9569	73.3194	73.3664	72.5467	73.3734	73.4852	74.0272	69.2841	75.3309	75.8048	76.256	77.1854	78.9814	74.787	71.6779	70.6958	75.0337	69.0454	74.0041	75.2755	74.0688	72.0228	71.1853	74.0072
SURF1	ENSG00000148290	356.919	-0.11571	0.0405468	0.00231643	0.0207092	-2.85375	0.00231643	0.0207092	0.0178191	0.001977	0.0104204	15.0151	15.7488	14.8773	16.1289	15.629	15.0952	13.566	16.0866	15.6595	14.8544	14.4606	15.7446	17.4272	18.2054	16.2459	15.7389	14.4232	14.4908	15.6738	16.0406	15.6121	15.4747	15.5219	17.3525	14.5411	13.245	14.5354	15.1118	13.2617	13.9923	14.6719	14.2326	15.1235	13.6471	15.0525	15.0173	14.5984	15.9447	15.7927	15.8647	16.1589	15.699	16.0788	15.4199	16.4352	16.6042	14.807	14.9318	16.3013	17.6201	16.3887	16.9532	15.2209	15.5704	16.8825	15.2205	17.0973	17.11	15.0515	17.522	15.2388	16.0172	15.6946	14.3693	16.4115
SURF1	ENSG00000280627	356.919	-0.11571	0.0405468	0.00231643	0.0207092	-2.85375	0.00231643	0.0207092	0.0178191	0.001977	0.0104204	15.0151	15.7488	14.8773	16.1289	15.629	15.0952	13.566	16.0866	15.6595	14.8544	14.4606	15.7446	17.4272	18.2054	16.2459	15.7389	14.4232	14.4908	15.6738	16.0406	15.6121	15.4747	15.5219	17.3525	14.5411	13.245	14.5354	15.1118	13.2617	13.9923	14.6719	14.2326	15.1235	13.6471	15.0525	15.0173	14.5984	15.9447	15.7927	15.8647	16.1589	15.699	16.0788	15.4199	16.4352	16.6042	14.807	14.9318	16.3013	17.6201	16.3887	16.9532	15.2209	15.5704	16.8825	15.2205	17.0973	17.11	15.0515	17.522	15.2388	16.0172	15.6946	14.3693	16.4115
WIPF1	ENSG00000115935	810.708	-0.115712	0.037679	0.00182978	0.0174658	-3.071	0.00182978	0.0174658	0.0150283	0.000977741	0.00577763	14.3933	13.1145	14.1677	14.4253	13.7388	13.1999	13.6633	13.6892	13.0092	13.7379	13.1891	14.93	13.8758	14.3984	14.8134	13.4837	14.5048	14.2553	14.3451	14.2054	14.8258	14.6553	14.8847	15.2682	13.8043	12.1739	12.6761	14.0921	11.3315	13.5081	13.0808	11.523	12.5627	12.7842	14.6942	13.2302	14.362	13.8589	12.3766	13.808	14.8616	13.4325	14.6391	14.5126	13.9862	13.8137	13.8687	16.1364	15.5647	16.7295	14.9774	15.534	14.5546	14.1866	13.4778	14.2435	13.7352	12.9564	15.2447	16.1526	13.7715	14.4597	14.138	12.9551	14.7798
PKN3	ENSG00000160447	3504.23	-0.115729	0.0272845	7.17414e-05	0.00166278	-4.24156	7.17414e-05	0.00166278	0.00143072	1.06301e-05	0.000118739	42.8654	46.2032	45.4917	47.8916	46.6689	45.8265	42.6919	43.6582	43.9442	43.6407	44.207	44.2095	42.213	45.3751	40.5914	42.0689	41.4861	44.3722	39.7632	43.2709	37.5705	40.9393	38.4527	42.9762	46.0929	44.3424	43.4522	44.777	37.5885	42.0569	43.5741	44.7317	40.3352	38.4581	38.8979	42.9518	43.2771	43.2362	41.6413	45.2285	41.6928	43.2779	43.6806	42.5815	41.2558	42.9277	43.6047	41.0907	39.3628	43.1503	42.7559	43.3326	44.5718	40.6171	41.6778	39.8114	43.5656	41.5166	39.5223	40.7899	44.7749	41.59	42.7912	42.2716	41.7228
USP42	ENSG00000106346	1311.51	-0.115742	0.0334906	0.00182978	0.0174658	-3.45596	0.00182978	0.0174658	0.0150283	0.000258143	0.0018422	11.3629	11.3138	11.4507	10.9449	11.5344	11.2872	10.6425	9.9668	11.9288	10.9419	12.021	11.4857	11.918	10.4035	11.6073	11.4257	10.4529	11.1829	11.2762	10.5836	10.4484	11.5028	11.9021	11.035	11.1286	10.1082	9.75617	10.1975	10.1699	11.7548	10.4001	10.796	10.3138	10.6367	11.8837	10.2387	12.5491	10.5256	10.8558	11.2175	10.5785	11.2853	10.4939	11.1546	10.3602	11.089	11.0514	10.8566	11.6698	11.3757	11.1434	11.1675	10.2908	10.8022	10.4205	10.8791	12.1307	11.6018	12.0565	10.6673	11.2401	11.1449	11.0015	10.6153	11.1838
DIP2B	ENSG00000066084	2679.28	-0.115887	0.0296721	0.000102805	0.00214349	-3.9056	0.000102805	0.00214349	0.00184434	4.44639e-05	0.000410877	13.2452	13.2078	13.8471	12.8658	13.0781	13.5721	13.2601	12.3923	12.8821	13.2897	14.2952	11.8654	14.0038	12.4659	13.0094	13.1299	12.8704	12.8634	13.1822	14.3929	12.9352	12.5014	13.1563	12.29	13.9747	11.681	13.0114	12.683	10.7765	12.8978	12.6693	12.3152	11.58	13.2178	11.9585	12.0182	13.3057	12.8397	13.0152	12.4546	13.1291	13.2565	11.8952	12.6302	12.6637	12.9428	12.6506	12.4998	14.7441	12.3388	12.7089	13.8997	12.1391	13.1983	12.7938	11.289	13.167	13.2054	14.7477	13.3387	13.1501	13.0667	12.7736	12.3986	13.1309
TSPAN5	ENSG00000168785	831.113	-0.115889	0.03813	0.00451305	0.0339835	-3.0393	0.00451305	0.0339835	0.0292408	0.00108515	0.00631496	11.2814	11.2512	10.2114	10.9177	10.7823	10.2999	10.2874	10.3079	10.4697	10.5939	12.4966	11.2694	8.97878	10.0829	9.8808	8.33888	8.97551	9.13173	9.87424	9.35491	9.52564	9.86893	8.35933	9.7999	10.178	9.76409	9.79874	10.8098	10.5546	10.3016	11.3383	9.81891	10.5163	8.98401	9.65227	10.9408	10.9372	9.21825	10.129	10.8972	8.73999	9.86747	9.88241	8.30616	10.5748	9.70647	10.7779	11.6344	8.95038	8.4198	7.2345	9.34245	9.36735	7.84792	8.34112	8.22153	8.74235	8.47981	8.77127	9.95706	10.8474	9.34763	10.0559	10.2215	8.63963
UBE2G2	ENSG00000184787	5048.94	-0.115918	0.0347981	0.00363662	0.0288683	-3.33117	0.00363662	0.0288683	0.0248394	0.000402996	0.00269405	92.0767	93.9454	86.931	100.918	92.4146	93.4428	92.3894	78.5137	91.0153	101.572	94.1644	88.1905	92.9861	93.3332	89.5998	89.4415	90.3134	90.6134	97.6104	103.005	95.8287	95.7028	93.5794	90.8645	98.2138	87.1985	87.6033	84.7977	77.4714	97.0075	80.251	88.675	78.7363	84.0479	86.0412	91.0436	85	86.9082	87.4928	90.2623	100.493	95.9661	88.3638	94.7026	89.9256	97.301	94.2902	93.0297	92.9945	99.4922	95.8847	90.4029	93.5236	91.8186	89.4771	88.377	94.6687	95.5433	96.9879	91.1202	92.1311	93.5731	91.9779	86.7573	93.3576
WDR43	ENSG00000163811	5525.33	-0.115992	0.0383819	0.00291403	0.0245462	-3.02206	0.00291403	0.0245462	0.0211205	0.00117693	0.00675766	133.175	116.438	126.792	113.941	114.931	112.718	117.643	116.426	127.934	115.595	129.177	104.827	131.856	120.504	123.792	116.013	121.367	112.782	131.466	123.394	119.911	122.025	126.642	112.882	110.193	98.5724	111.112	115.01	112.754	110.362	112.575	104.648	122.028	122.828	112.555	109.661	110.966	118.992	129.021	114.964	113.933	122.761	117.363	114.943	129.801	121.427	122.403	114.344	116.045	116.763	126.563	116.301	116.824	110.538	122.239	109.934	122.282	117.174	140.71	120.468	119.133	121.886	119.243	111.858	119.653
PSTPIP2	ENSG00000152229	776.858	-0.116059	0.0315369	0.00143261	0.0145546	-3.68009	0.00143261	0.0145546	0.0125234	0.000108909	0.000880542	11.8087	11.8868	11.525	11.7522	12.0162	12.0159	11.3391	11.8151	11.2338	11.8456	12.7452	12.2127	11.442	11.3742	10.5213	9.3556	10.6773	11.8448	10.8445	12.0462	9.54822	11.6628	11.6888	11.099	12.171	11.301	11.5211	11.1429	10.0627	12.2443	10.4511	10.815	10.2349	10.5228	11.6824	12.093	13.3476	10.6583	10.1826	10.4643	9.93113	12.2953	10.8735	11.7796	10.3651	11.5092	12.3968	11.774	11.093	9.77301	10.604	11.0255	9.80838	10.5299	10.5107	10.4993	11.4756	10.1263	10.6218	11.5957	11.8497	11.0087	11.2981	11.1868	10.6386
CS	ENSG00000062485	14373.9	-0.116089	0.0210677	0.000102805	0.00214349	-5.5103	0.000102805	0.00214349	0.00184434	2.06267e-09	6.14951e-08	223.308	220.844	228.55	216.926	223.407	223.579	225.286	221.924	221.631	227.656	230.129	215.982	213.198	204.789	210.301	211.488	214.677	219.927	212.002	210.825	210.346	220.078	217.177	203.932	213.589	204.212	212.205	204.702	205.756	227.564	204.519	207.91	206.142	207.921	219.081	203.251	211.219	207.046	207.229	208.129	206.17	213.467	209.904	211.417	213.638	219.908	216.446	213.602	205.848	212.229	207.07	215.102	208.507	206.788	208.002	209.946	211.735	206.742	211.682	204.83	223.268	212.395	211.515	209.738	209.04
NADSYN1	ENSG00000172890	1243.02	-0.116127	0.0345343	0.00231643	0.0207092	-3.36266	0.00231643	0.0207092	0.0178191	0.000358987	0.00244404	30.9564	31.1134	32.4824	33.3069	30.7952	29.8305	27.7042	25.328	29.1853	32.2628	28.7935	30.5431	29.5689	30.9239	30.4697	29.6493	28.9114	32.4069	29.7901	30.4765	27.8608	31.296	27.7885	27.011	27.9403	28.3798	27.4101	26.0194	28.7437	27.6617	30.8043	28.8387	28.5695	28.114	28.1862	30.5633	30.5139	28.4386	27.6454	31.1546	27.3747	28.1823	30.3492	27.4787	28.7571	31.7838	30.1497	27.3833	31.1981	30.3987	28.2024	28.9004	31.3676	31.6575	31.9687	31.3158	32.8704	32.2974	30.3068	30.1184	30.1918	29.6794	29.1009	28.4359	30.8835
R3HDM2	ENSG00000179912	1892.96	-0.116267	0.0348396	0.00291403	0.0245462	-3.33721	0.00291403	0.0245462	0.0211205	0.000392819	0.00263773	31.2007	31.573	31.1261	28.4513	32.1677	32.4075	32.2139	29.4353	30.5323	30.917	29.9602	34.9608	33.4073	32.4518	31.4795	28.8766	29.2336	35.0225	30.8937	30.2404	24.68	32.7954	31.6885	29.7594	30.9572	28.6009	31.1312	28.7971	28.9577	31.7736	27.5369	32.5003	27.0425	26.9291	28.8005	31.0226	34.7228	32.3627	26.9731	34.5077	27.5047	30.9037	31.2015	25.4463	30.3501	27.9054	29.8178	37.0683	34.3357	32.6175	32.5431	35.9899	29.7156	27.4278	31.3526	33.5797	33.6091	33.0644	29.7764	34.8191	31.2455	30.8774	30.7303	29.5041	32.4026
CDK5	ENSG00000164885	1715.99	-0.116271	0.0293228	0.00182978	0.0174658	-3.96521	0.00182978	0.0174658	0.0150283	3.45995e-05	0.000331646	67.3467	67.3514	70.632	71.0055	70.013	70.871	69.7935	74.4577	68.0001	68.0174	69.4156	69.0676	66.5318	61.3027	61.5081	66.9425	66.4943	65.3514	60.8238	68.7167	62.7363	63.4109	61.2577	66.7625	66.1846	61.7946	67.6422	63.9242	64.3214	72.1	63.5456	67.0317	63.2123	63.7133	70.5013	63.7317	65.6862	66.8174	64.9846	66.5596	64.5156	64.6303	67.6609	70.1719	67.6017	69.9081	66.032	64.4409	62.5715	68.3552	63.2715	65.089	63.4323	62.0582	61.082	66.9973	66.7815	62.0264	60.2323	60.0589	69.6643	64.3199	66.5841	65.6419	63.4963
UBE2V1	ENSG00000244687	6911.34	-0.116438	0.028507	0.00451305	0.0339835	-4.08454	0.00451305	0.0339835	0.0292408	1.83998e-05	0.000191485	142.675	137.185	142.43	140.604	135.795	140.103	140.238	150.575	140.225	141.225	142.52	136.086	131.171	133.353	131.28	128.246	138.207	138.652	139.223	144.952	134.47	141.788	138.46	132.827	133.999	130.243	129.455	128.213	139.309	144.965	127.172	129.516	129.2	129.495	140.461	129.125	133.37	133.872	136.248	132.02	134.557	138.549	126.518	136.152	133.641	139.593	134.847	138.636	136.876	135.463	130.033	136.491	129.552	138.66	136.608	134.563	138.274	132.025	147.326	129.894	140.805	136.052	134.834	132.596	135.48
ACLY	ENSG00000131473	22540	-0.11648	0.0277062	0.00111458	0.0121545	-4.20413	0.00111458	0.0121545	0.0104583	1.24688e-05	0.000136457	236.194	220.625	226.753	220.215	227.706	232.791	226.524	220.093	226.493	227.65	244.48	238.935	214.246	201.413	205.494	205.896	214.968	209.769	202.619	222.537	199.856	222.17	209.112	209.194	218.221	199.233	221.125	207.918	208.971	235.58	211.681	220.843	204.539	215.691	233.495	213.284	214.852	206.262	205.341	202.498	211.64	217.925	209.184	207.706	217.337	215.958	216.616	216.065	205.944	209.614	199.597	217.427	207.661	212.229	204.612	205.856	223.63	200.219	209.716	212.507	229.038	209.773	211.782	215.882	209.084
UBE2E1	ENSG00000170142	3048.98	-0.116565	0.0329584	0.00143261	0.0145546	-3.53673	0.00143261	0.0145546	0.0125234	0.000187535	0.00139924	133.295	132.855	140.715	123.102	130.646	130.343	131.321	136.647	125.433	121.776	134.371	128.61	122.04	122.843	118.476	115.661	122.294	120.554	124.09	128.749	117.446	124.302	126.523	123.912	130.357	111.219	130.226	117.429	124.705	131.477	122.254	125.426	113.895	121.176	134.062	115.166	121.372	120.15	125.55	114.828	115.802	121.626	116.025	114.44	131.085	123.723	120.663	125.973	118.819	118.364	114.523	117.143	112.206	123.087	116.519	121.238	129.185	112.62	134.686	118.835	130.76	122.241	120.937	123.116	119.769
CCDC3	ENSG00000151468	953.406	-0.11662	0.0427148	0.00681174	0.0464577	-2.73019	0.00681174	0.0464577	0.0399741	0.00279524	0.0138494	14.1325	12.997	13.8509	12.6944	13.5475	13.8155	12.9889	14.6468	13.3113	13.6155	14.0288	14.7355	11.6193	11.1565	10.7978	11.5509	11.7639	11.558	11.1552	12.1107	11.4623	13.0972	11.3928	11.7392	12.8158	11.3671	12.8787	11.353	12.4152	14.2154	12.8648	13.0427	13.2312	11.8704	14.74	13.4861	13.2602	12.8961	12.188	12.0372	12.7921	13.2842	12.0185	12.3254	13.6382	12.9696	12.5593	13.3453	11.4111	11.7315	11.5887	12.1923	11.9746	11.2795	11.8429	12.1852	11.9897	11.2635	12.3526	12.4819	13.6971	11.617	12.7762	12.8567	11.8578
RIOK1	ENSG00000124784	3365.54	-0.11681	0.0286415	0.000144222	0.00273436	-4.07835	0.000144222	0.00273436	0.00235276	2.10993e-05	0.000215993	60.6195	61.5764	61.5089	58.9392	60.3543	59.741	60.3406	58.5402	62.6451	60.6782	62.4641	53.1199	62.7979	63.8125	63.2238	62.2554	58.6215	55.9483	62.676	61.4587	60.0629	61.7416	65.0597	58.1684	58.4427	59.3886	58.8363	53.8736	56.048	52.9814	54.5025	57.1744	57.7213	57.1161	60.1861	51.8809	65.5388	57.4843	65.2122	57.1595	56.8692	64.0195	57.6025	56.296	61.1576	63.8525	58.1902	56.6414	63.7523	59.2354	57.1015	60.1671	58.9418	61.6225	58.3986	53.9481	58.4092	59.0106	60.3632	59.3576	60.0439	61.3189	60.002	56.5127	59.1923
MPLKIP	ENSG00000168303	965.549	-0.116829	0.0300831	0.000274392	0.00433706	-3.88355	0.000274392	0.00433706	0.00373178	4.8457e-05	0.00043968	4.83898	4.90018	4.81274	4.67891	4.65556	4.83313	4.81467	4.51197	4.60879	4.52168	5.30432	5.11257	4.09916	4.61977	4.41942	4.64879	4.83816	5.03637	4.65002	4.87053	4.47653	4.5192	4.45853	5.08883	4.65347	4.51601	4.97675	4.43188	4.45658	4.79817	4.231	4.59574	4.34803	4.42795	4.43963	4.43593	4.64519	4.62717	4.59616	4.70754	4.46292	4.4961	4.44046	4.62721	4.76711	4.47009	4.87162	4.67437	4.37317	5.01479	4.60583	4.75682	4.51087	4.5876	4.65123	4.46407	4.55624	4.56685	4.23814	5.02225	4.79946	4.64378	4.61549	4.52593	4.61232
RHOA	ENSG00000067560	15992.8	-0.116857	0.0262148	0.00037128	0.00544018	-4.45767	0.00037128	0.00544018	0.00468095	3.65728e-06	4.6579e-05	402.68	395.727	411.276	394.035	396.406	402.711	402.075	421.107	398.214	395.677	417.126	418.087	375.139	374.091	370.959	363.486	388.052	376.729	372.431	405.423	378.995	388.093	379.912	397.071	382.563	356.012	387.299	371.761	386.39	407.035	372.428	374.452	367.606	373.369	407.483	389.922	395.117	403.464	377.123	368.665	377.314	383.478	378.223	373.9	382.115	392.053	386.438	411.155	374.688	379.441	368.495	389.193	368.692	379.402	370.035	380.755	390.6	349.74	388.864	388.365	404.593	380.865	385.754	381.36	377.356
NAA10	ENSG00000102030	7513.17	-0.11688	0.0240362	3.32821e-05	0.00099505	-4.86268	3.32821e-05	0.00099505	0.000856181	5.59095e-07	8.96168e-06	388.829	393.358	365.327	390.179	377.881	397.033	404.071	382.684	384.344	388.267	380.847	370.367	350.557	358.097	344.867	343.033	350.799	372.151	344.544	357.186	357.486	367.718	343.64	378.145	363.142	366.653	354.732	350.357	371.347	352.934	373.375	377.521	370.74	368.353	340.143	372.292	373.672	366.801	358.189	363.521	379.949	358.985	380.366	376.536	357.917	372.856	386.386	359.615	338.913	343.431	347.139	355.098	379.256	366.241	364.334	363.16	336.774	357.959	341.254	342.392	385.265	355.685	369.566	363.466	352.996
COP1	ENSG00000143207	1267.44	-0.116888	0.0376501	0.00451305	0.0339835	-3.10459	0.00451305	0.0339835	0.0292408	0.000858192	0.00518606	22.2724	21.8366	23.9016	20.818	21.769	22.6751	21.2085	22.4046	21.7729	20.5979	23.2218	20.2625	23.2911	21.2565	21.6123	18.4048	21.9918	19.4626	19.9664	24.4846	21.9452	20.9473	21.2291	18.4632	22.2967	18.0197	22.0345	19.382	19.5561	22.4225	19.4535	19.4798	18.8532	21.1617	22.9052	21.3072	23.7802	23.3648	20.9986	21.0345	18.7946	22.5219	18.9483	19.8722	21.1284	20.5352	20.2344	23.9195	21.0646	22.1401	21.1268	20.8526	18.5624	20.8306	20.2424	18.9502	23.6039	19.9079	19.77	22.2992	21.8951	21.0879	21.2611	20.5727	20.7792
NME2	ENSG00000243678	19206.4	-0.116983	0.0362938	0.00291403	0.0245462	-3.22323	0.00291403	0.0245462	0.0211205	0.000563002	0.00361247	1106.75	1076.11	1091.5	1032.98	1116.54	1155.16	1150.73	1181.57	1116.3	1126.14	1177.45	1149.65	978.403	974.112	964.852	974.489	1015.55	1030.4	976.269	1076.73	982.349	1056.75	991.94	994.557	996.79	1003.59	1056.09	964.393	1065.34	1152.39	1053.29	1083.79	1063.18	1047.04	1159.54	1019.19	1081.29	994.367	1046.58	990.283	1020.39	1086.47	1063.56	1055.5	1069.52	1074.96	1111.64	1097.83	968.415	958.26	921.441	1000.79	1020.9	1039.99	1001.51	1066.76	1037.2	970.514	1037.24	1013.11	1123.41	1001.37	1057.7	1055.38	1003.01
FAM53B	ENSG00000189319	1986.98	-0.117016	0.0311267	0.00143261	0.0145546	-3.75936	0.00143261	0.0145546	0.0125234	7.86356e-05	0.00066807	13.4723	12.8837	13.0699	14.3967	13.0457	13.5411	13.8626	12.5041	12.392	13.268	13.9432	13.6237	13.0881	13.0114	13.5099	13.4867	13.6477	12.4711	12.4248	13.1911	12.4867	13.6482	12.6041	12.8668	12.7548	13.0707	12.3203	12.5023	12.4158	13.4431	13.4646	13.1872	11.7567	12.3496	12.0692	11.2774	13.0139	12.7596	12.6217	13.784	14.0849	13.7732	13.7957	13.1584	12.6976	13.2795	14.2881	12.7043	13.8581	12.9993	13.4916	14.5652	13.1878	13.5947	13.5152	13.0291	14.0301	13.2331	13.5592	13.0097	13.3336	13.0364	13.3301	12.551	13.5061
TMEM243	ENSG00000135185	738.652	-0.117024	0.0393224	0.00555959	0.0398168	-2.97602	0.00555959	0.0398168	0.03426	0.00131186	0.00740532	31.7447	32.4871	29.2134	33.0833	31.344	31.2459	32.1125	33.9469	30.2375	30.9278	36.4657	30.4149	26.2201	31.8203	30.3538	28.2114	31.0779	34.5104	32.1228	30.8152	32.0945	29.5548	30.2469	29.2872	34.3179	30.6281	30.8838	29.5669	24.1416	32.0433	28.9682	30.6076	28.8138	31.8132	28.076	28.5521	37.1805	32.7337	29.7815	30.3773	31.4814	30.898	32.6323	34.5907	31.9555	30.5409	38.2257	34.4765	28.6322	26.1937	30.5567	30.0179	29.7546	29.691	28.7624	29.275	31.3803	28.1344	30.3232	31.3404	31.9353	30.5263	32.9062	29.8677	29.5051
TXN	ENSG00000136810	7742.73	-0.117072	0.0299128	0.000656027	0.00826262	-3.91378	0.000656027	0.00826262	0.00710949	3.83448e-05	0.000362362	502.222	499.885	523.745	487.967	481.588	503.583	487.116	540.369	517.48	505.355	514.579	491.671	456.167	435.935	443.598	465.652	452.257	443.459	473.268	482.432	447.783	484.545	447.588	434.954	483.176	442.807	488.797	469.266	470.506	507.878	456.699	469.133	471.141	463.34	523.833	452.994	488.901	467.28	483.536	451.43	459.251	477.33	459.397	482.58	500.311	487.366	462.523	473.417	451.119	463.968	429.788	441.569	463.425	449.834	454.678	467.362	469.727	434.565	480.374	436.06	504.63	455.637	474.443	474.964	453.539
TYRO3	ENSG00000092445	2592.25	-0.117075	0.0318762	0.000495534	0.0066619	-3.67281	0.000495534	0.0066619	0.00573217	0.00010485	0.000852744	42.3631	38.8364	37.932	40.0931	39.3315	39.701	41.3778	41.3287	38.8395	39.9604	36.1615	35.8476	35.3715	32.9873	34.9751	34.7013	32.8947	35.1742	32.9148	35.9767	34.9851	35.4526	36.3251	34.7289	37.5619	35.6556	34.822	38.4247	37.8533	35.354	38.9253	37.5598	39.0147	35.3903	35.8146	37.2017	36.8203	33.8633	34.5916	35.8371	36.3061	34.874	35.7577	38.9875	40.8244	41.5318	39.6817	38.0646	38.3982	40.7382	32.32	34.6872	36.1633	34.4872	36.33	35.5379	38.0148	34.8843	38.1729	39.619	39.3144	34.7073	37.2617	36.9648	36.6128
AIFM1	ENSG00000156709	3674.81	-0.117094	0.0314324	0.00143261	0.0145546	-3.72527	0.00143261	0.0145546	0.0125234	8.5515e-05	0.000718122	68.1095	65.7939	70.2477	64.6424	65.7719	69.6684	67.2526	68.5588	70.4452	70.1201	69.7214	65.5015	63.1362	60.3197	61.79	64.3465	64.6543	59.434	62.3653	67.2029	58.4364	67.6282	65.694	61.0234	65.9932	60.6524	68.8614	60.8593	64.3464	67.1408	61.6398	60.9383	60.6962	61.3741	72.9717	62.5616	63.7011	64.6979	63.7807	62.173	64.2546	68.5809	60.6858	63.2244	63.5749	63.776	65.3413	64.5044	63.3734	63.1241	61.5931	65.4506	60.1371	63.9989	63.4366	65.0519	65.7376	64.0859	67.4296	62.3057	67.9861	63.0026	64.0246	64.0029	63.8104
HNRNPK	ENSG00000165119	28111.7	-0.117147	0.0280742	0.000656027	0.00826262	-4.17276	0.000656027	0.00826262	0.00710949	1.42851e-05	0.000153623	658.794	644.882	669.685	652.028	635.641	656.79	649.04	659.028	667.403	643.848	669.946	636.42	640.49	607.106	625.99	653.318	633.094	621.797	636.191	673.617	605.787	665.948	644.353	634.172	613.301	580.68	622.195	595.067	625.218	655.078	616.084	613.025	602.73	599.126	685.853	577.972	638.651	629.84	617.43	620.74	626.334	654.656	623.604	650.357	614.51	632.941	608.408	620.338	619.941	631.626	603.118	616.785	615.667	622.872	614.967	622.889	627.367	592.99	661.196	605.425	653.625	636.822	628.151	615.527	619.57
NDUFAF2	ENSG00000164182	1102.46	-0.117176	0.0365128	0.00363662	0.0288683	-3.20918	0.00363662	0.0288683	0.0248394	0.000593256	0.00377442	88.9434	88.6544	91.4033	85.537	89.4367	91.4824	89.0263	96.7766	86.675	91.1683	87.1272	93.2974	85.571	91.4255	87.0407	89.1735	94.9782	90.4179	93.828	90.5564	91.7629	93.4942	91.96	88.9381	80.3497	80.8147	79.0776	84.3412	90.9598	85.2249	83.3661	81.5282	81.3744	83.5243	95.338	89.8352	84.9466	92.3324	87.5255	86.311	91.154	87.3533	87.0482	90.1358	94.2656	95.425	89.4713	93.2373	89.0321	93.8125	94.579	93.3423	89.6812	91.1174	89.5746	92.5505	87.5329	86.6022	94.836	89.1604	89.9607	90.7622	89.9338	84.6445	90.9851
LRRC41	ENSG00000132128	4185.2	-0.117226	0.0213421	2.21881e-05	0.000749892	-5.49269	2.21881e-05	0.000749892	0.000645238	1.80297e-08	4.37822e-07	57.1586	57.4246	57.7485	56.737	56.9492	57.938	56.2897	58.403	54.7528	56.3607	57.9095	55.6193	55.851	53.5247	54.9283	55.6185	55.8904	55.886	54.3658	55.5931	55.363	56.0318	53.5288	54.2523	55.7774	53.8328	56.8505	54.9819	52.5661	57.4597	51.0143	54.8532	51.2657	53.3803	52.5952	50.0872	55.0387	56.9828	54.9976	57.3178	55.0882	54.0306	53.9215	54.6959	53.9415	51.6512	54.3429	53.7232	55.4268	55.6971	55.0439	59.4639	53.8084	55.3741	55.4829	54.8674	56.7311	52.6228	53.3455	53.0676	56.9409	55.0695	54.6443	53.722	55.0776
RSU1	ENSG00000148484	1883.38	-0.117476	0.0295133	0.00037128	0.00544018	-3.98043	0.00037128	0.00544018	0.00468095	3.15963e-05	0.0003079	47.5122	42.3959	46.3235	44.1356	44.405	45.2155	42.2305	47.0957	44.6327	45.2907	47.5194	43.4686	46.142	43.238	45.2524	44.1424	46.9716	44.9715	42.4832	42.8118	42.596	49.6869	46.7396	43.2032	42.6182	39.7704	43.8537	42.1118	43.3822	44.2642	41.5233	43.2148	39.5111	41.5831	45.6234	40.9431	49.2255	43.6796	42.8485	42.378	41.5267	44.9837	43.704	43.3502	43.9567	44.1274	43.3078	44.5616	45.0887	43.6977	44.7361	45.395	43.6475	42.713	43.9951	43.5236	44.0577	41.2267	46.6485	44.7783	45.0188	44.8532	43.9708	42.3666	44.1257
CDC37	ENSG00000105401	10631.7	-0.117625	0.0270854	0.000201172	0.00347308	-4.34274	0.000201172	0.00347308	0.00298838	8.77417e-06	9.96992e-05	290.172	290.575	277.667	308.161	302.066	301.859	314.231	280.887	293.817	312.019	298.016	299.215	278.493	287.065	288.328	280.941	298.917	305.913	280.318	296.36	300.667	292.947	288.534	294.498	274.569	289.113	269.964	281.63	274.65	280.043	293.54	294.561	282.903	287.53	259.868	277.746	274.047	290.068	268.823	289.527	306.737	287.939	303.245	307.124	283.764	302.448	308.165	266.31	282.374	293.44	294.012	290.847	313.147	312.101	298.109	315.64	302.963	309.04	296.613	285.191	297.391	291.082	290.683	280.51	299.457
DTD1	ENSG00000125821	1867.35	-0.117665	0.0316158	0.00111458	0.0121545	-3.7217	0.00111458	0.0121545	0.0104583	9.14008e-05	0.000761179	55.3519	54.8933	54.6248	53.6804	56.1539	57.4708	56.4541	58.0517	56.3753	57.4076	57.8153	59.1684	54.6771	54.4058	51.0005	53.2293	56.4533	49.2032	50.7942	54.3812	52.2582	56.8638	55.0066	56.6842	50.1891	50.7772	52.8655	52.5494	55.9408	53.9682	52.0911	52.3662	51.3771	54.8771	58.1778	53.2183	55.5168	56.6232	54.4738	53.7948	55.0663	54.6675	54.7739	55.8416	54.7223	59.0745	54.7315	57.3197	53.3418	50.9288	52.9054	54.373	53.0113	51.2581	52.3492	52.3861	55.0673	52.0012	52.0734	51.3766	56.454	53.7465	55.5505	53.1998	52.5893
GSS	ENSG00000100983	3602.51	-0.117672	0.0286546	0.00037128	0.00544018	-4.10654	0.00037128	0.00544018	0.00468095	1.87054e-05	0.000194223	82.1722	80.9304	82.153	81.6475	84.0509	82.88	78.7627	81.2336	82.6351	82.1057	84.0249	84.5237	76.0895	76.9215	73.4793	70.124	80.2858	75.7319	75.2954	76.7577	73.6593	82.9675	75.5345	83.36	73.7234	71.9144	75.0101	75.0778	76.8933	82.9384	75.1276	80.8695	76.45	78.8309	83.9176	79.15	74.1303	76.391	71.8562	72.3781	78.5805	80.1514	76.3303	80.9481	74.9519	76.8786	74.9814	80.5859	76.7746	73.6779	70.5845	77.9623	78.1948	80.2335	75.2282	78.2857	78.8787	77.9302	77.7055	79.3259	82.26	76.6839	76.5136	77.4919	77.0652
BANF1	ENSG00000175334	6605.24	-0.117707	0.0321956	0.000495534	0.0066619	-3.656	0.000495534	0.0066619	0.00573217	0.000111875	0.000899696	423.636	414.225	398.943	405.843	416.028	430.135	426.544	462.919	422.081	419.784	421.244	435.474	381.117	376.762	393.381	394.514	398.574	394.895	384.059	412.969	413.388	398.358	403.589	402.807	382.424	378.014	389.73	387.018	416.705	418.123	385.146	404.954	392.471	397.602	420.832	402.397	392.834	412.006	399.008	401.346	396.532	403.187	401.964	411.978	395.026	415.371	410	425.255	386.727	405.462	385.887	388.97	390.724	407.779	392.81	405.057	409.68	365.298	393.566	394.682	423.071	396.201	405.376	397.951	393.887
KLHL12	ENSG00000117153	2174.73	-0.11777	0.0350174	0.00363662	0.0288683	-3.36318	0.00363662	0.0288683	0.0248394	0.000349257	0.00238781	30.0293	25.3492	28.577	24.2288	26.4622	27.138	25.0477	27.3028	25.367	26.9408	28.8947	26.4598	26.9289	26.2664	25.8874	25.9833	25.1701	25.8814	25.9108	26.5453	24.8825	27.562	27.3754	27.3773	25.7355	24.2152	26.6676	24.7818	24.4555	27.1985	23.3757	24.1181	23.0844	26.2293	27.5776	24.7776	27.7227	26.2089	26.669	24.0141	23.5226	27.9353	23.7913	23.7445	26.0399	25.3125	23.1109	26.896	25.9953	27.8175	26.1713	28.669	24.8802	26.531	24.3951	25.0982	27.3287	24.5186	27.3598	28.2232	26.8164	26.3142	25.414	25.1847	26.4157
CYP51A1	ENSG00000001630	3442.15	-0.117784	0.0381187	0.00231643	0.0207092	-3.08993	0.00231643	0.0207092	0.0178191	0.000882283	0.00529869	53.3646	50.3437	56.0394	46.5565	50.1278	51.2987	48.8231	53.4179	50.874	48.1466	56.3489	50.6877	52.1678	47.9259	48.6599	47.1527	46.7327	44.1708	51.4397	54.3297	45.8557	51.2347	48.0489	48.1695	50.5823	43.7734	52.7673	46.0601	44.4915	50.4803	45.5319	46.0857	46.2707	47.435	56.122	48.4766	53.2486	46.3402	51.148	50.4736	45.1766	54.3245	48.7836	47.2808	55.4929	46.5822	49.5235	55.5354	49.2403	51.127	44.3402	52.9766	44.9109	50.6961	46.9385	45.8288	55.8208	43.6242	50.3155	52.2329	51.3358	48.824	50.3258	48.1731	49.0043
NT5DC1	ENSG00000178425	1221.72	-0.117859	0.0387332	0.00363662	0.0288683	-3.04284	0.00363662	0.0288683	0.0248394	0.00104157	0.00609668	39.3354	37.9647	38.3991	39.3666	37.3894	40.6522	39.5642	39.1075	38.5279	39.1034	41.0299	40.3622	40.2343	41.1943	40.2604	41.5139	41.2956	39.9811	40.9627	45.4431	37.3235	41.5709	43.024	43.8253	39.3189	32.0379	37.9693	39.9379	36.2603	42.3367	36.415	40.1015	32.2802	36.531	35.882	34.0369	45.3098	42.7131	41.9067	40.3207	35.0907	42.8964	38.301	37.7656	42.241	40.1631	39.0477	44.3091	40.6507	40.6108	43.544	42.4615	40.6842	43.7238	38.548	38.5526	42.8201	38.0476	40.2271	43.1497	39.2335	41.3858	40.8387	36.9256	41.085
TWF1	ENSG00000151239	2058.2	-0.117882	0.0408873	0.00451305	0.0339835	-2.88311	0.00451305	0.0339835	0.0292408	0.00172658	0.00930049	58.0532	54.3521	58.2745	50.662	54.7	58.2933	60.1448	63.6797	56.7641	57.2012	61.4183	57.9277	63.812	59.2133	58.7063	53.872	55.6911	52.6628	58.8663	65.2001	53.339	62.4835	61.9429	55.5691	55.2085	48.905	56.516	50.8616	57.3317	56.1293	50.3044	54.9611	49.2974	53.6449	60.4723	55.165	67.8169	53.3295	59.3295	53.0293	59.918	65.5115	54.6547	54.9526	58.8251	52.4334	61.5703	55.443	55.5704	58.9569	47.8438	55.1197	50.7784	55.7659	56.4878	57.0781	60.1065	60.1125	61.0529	60.3567	57.6226	58.4465	58.0678	54.0665	56.6025
EIF2B3	ENSG00000070785	2276.43	-0.118057	0.0303559	0.000495534	0.0066619	-3.88909	0.000495534	0.0066619	0.00573217	4.72887e-05	0.000431681	62.8673	59.2422	60.9158	56.6892	61.2091	59.755	58.6351	59.0018	58.6177	56.3402	62.0793	53.5767	63.1009	61.6984	61.017	59.4026	56.1725	57.9635	59.1773	61.9401	59.0771	61.25	63.9774	60.6847	55.9796	54.2714	57.8675	52.8985	59.6869	54.0288	53.9964	51.0124	58.3178	54.5503	59.0992	54.5504	62.8228	61.1505	58.5212	53.3084	57.6449	62.6214	56.1384	57.3794	60.0301	59.6477	57.2198	55.7865	62.6023	63.1962	59.9429	63.1131	58.9464	61.5663	59.0952	58.7508	60.5313	59.6992	64.9673	62.9179	59.0774	60.4551	58.5226	55.5216	61.2774
CDC123	ENSG00000151465	5363.51	-0.118071	0.0355655	0.00555959	0.0398168	-3.31981	0.00555959	0.0398168	0.03426	0.000382117	0.00257984	180.162	174.758	183.447	174.297	181.879	186.774	182.739	198.862	185.502	177.019	196.939	175.452	169.638	167.913	168.261	161.233	174.293	168.853	171.395	191.054	165.864	180.626	179.691	165.948	175.476	159.597	172.761	158.402	172.217	190.656	169.133	178.614	166.3	167.217	188.262	165.284	177.319	167.167	171.016	163.726	158.356	180.732	160.895	164.599	183.688	175.823	173.669	168.514	173.46	163.422	152.815	170.815	160.587	174.801	168.203	174.538	180.51	159.874	180.382	173.808	183.152	172.064	170.459	171.993	169.434
TFCP2	ENSG00000135457	1983.52	-0.118071	0.0374061	0.00291403	0.0245462	-3.15646	0.00291403	0.0245462	0.0211205	0.000689345	0.00429755	32.0222	32.4123	35.9331	31.4964	32.3097	31.818	29.6479	31.8839	32.3779	31.6558	35.3831	27.5854	32.01	32.261	31.1492	30.6747	28.5282	30.3711	30.2418	32.9042	31.2291	32.8315	30.1065	30.7574	28.9222	30.6112	30.3502	31.4519	31.0753	29.676	30.4759	29.3061	28.1867	27.8197	33.1807	29.395	31.2863	30.1157	31.3461	32.5705	29.7589	33.6246	31.4227	31.7717	30.9063	30.3147	31.708	32.1654	30.4755	31.8941	31.2548	33.3146	29.1339	29.7992	29.5553	29.6037	30.1665	29.7099	33.7062	30.3487	32.0438	31.0887	31.4159	30.0376	30.7469
ABCC4	ENSG00000125257	1359.44	-0.118155	0.037651	0.00231643	0.0207092	-3.13815	0.00231643	0.0207092	0.0178191	0.000755377	0.004646	10.706	10.9492	11.2531	9.14719	10.1137	10.879	10.4055	9.53642	9.95297	10.2995	10.5894	9.95874	9.94238	8.93353	8.99761	8.20536	9.72525	8.75796	9.09625	11.136	8.54832	9.08607	8.24396	7.98661	10.2709	8.19361	9.94614	9.82273	9.06255	9.7712	10.5026	9.11136	9.02271	10.0653	9.98924	10.8189	10.8525	9.10248	9.9227	10.3022	10.0369	11.2948	9.06991	8.98941	10.739	9.50503	10.2107	10.4624	8.92731	10.2351	8.11988	8.75636	9.14857	8.36393	8.52428	8.55951	10.6122	8.6106	9.74724	9.65999	10.3159	9.05494	10.0407	9.71477	9.10541
REPS1	ENSG00000135597	3227.16	-0.118173	0.0297426	0.000495534	0.0066619	-3.97319	0.000495534	0.0066619	0.00573217	3.23904e-05	0.00031462	52.7025	53.7328	59.4887	52.7952	51.4113	50.8098	52.1616	51.6504	56.9607	54.1367	56.3049	49.5222	56.6955	57.1808	49.3585	51.6971	50.6963	45.7221	53.2921	53.8845	52.8333	52.0241	51.271	45.3909	55.8668	51.7342	54.9156	48.1895	47.3299	49.0342	48.1522	50.9774	52.5361	50.8829	45.4154	48.2168	53.7816	53.0646	55.9246	48.4893	50.946	50.0837	48.0179	51.3099	49.7398	50.7319	52.2627	55.1223	51.6148	53.2533	47.5496	52.0403	47.4545	52.6198	48.5854	48.585	47.9373	53.1674	48.8864	55.3633	53.4731	51.6705	51.6229	50.2709	50.5881
C6orf120	ENSG00000185127	1709.36	-0.118267	0.0233019	2.95841e-06	0.000206177	-5.07543	2.95841e-06	0.000206177	0.000177403	1.8063e-07	3.31071e-06	25.9053	25.2115	26.2668	25.4667	25.6982	24.3862	24.5899	24.9324	24.7458	24.0909	26.3452	26.8389	25.2862	25.312	25.8123	24.263	23.9108	26.3121	25.1858	26.0758	23.8179	25.3063	25.4721	26.6034	25.5683	23.7677	23.8763	23.9711	22.6056	24.4933	23.1706	22.9067	24.0148	25.0847	22.3909	24.9581	28.1465	23.5893	24.6581	24.0454	25.7436	23.1747	23.9052	23.6629	24.9629	23.021	24.8034	26.4395	25.5407	24.7766	23.3236	26.2126	23.5745	25.5201	24.1586	24.5909	24.8645	24.0951	24.6114	26.8186	25.3732	25.2798	24.6794	23.9007	24.8406
RALBP1	ENSG00000017797	2651.97	-0.118409	0.0238171	4.95534e-05	0.00127526	-4.97162	4.95534e-05	0.00127526	0.00109729	3.13513e-07	5.36383e-06	24.4368	23.8815	24.3141	24.4023	25.285	25.2125	23.3089	24.1701	23.7094	23.864	25.6613	25.3521	25.4568	22.4124	23.4236	23.6004	23.6491	23.6547	24.1123	23.6729	22.0997	24.8433	22.6502	23.4288	24.6116	21.7146	24.8005	22.8263	21.8857	23.8959	22.3169	22.8966	22.06	22.4704	24.3336	23.1785	24.4307	24.2283	23.2794	22.5348	23.6736	22.7399	22.8215	23.6876	24.0941	23.0128	22.7921	24.8166	23.2617	24.9944	22.9774	23.1308	22.2959	23.3759	22.9708	23.0939	23.1927	21.8388	22.6835	22.6946	24.4665	23.5837	23.5093	23.0826	23.0425
PPP1R14B	ENSG00000173457	3769.42	-0.118424	0.0372756	0.00451305	0.0339835	-3.17698	0.00451305	0.0339835	0.0292408	0.000665249	0.00416705	176.648	168.425	155	182.017	171.532	176.093	181.795	170.262	170.2	173.09	169.389	177.291	149.883	157.207	156.12	161.964	163.692	172.034	158.391	154.87	164.55	161.854	152.749	158.1	154.711	160.77	145.714	158.179	173.319	159.408	180.686	169.128	159.11	170.169	159.307	153.846	148.911	173.74	151.932	158.493	173.188	157.983	178.322	164.632	160.58	174.414	176.681	154.294	142.122	158.817	150.352	151.301	169.63	160.359	157.76	167.462	147.039	156.826	169.112	140.4	172.645	159.284	164.431	162.029	155.932
MACROH2A2	ENSG00000099284	2941.79	-0.118428	0.0216383	1.40524e-05	0.000558341	-5.47305	1.40524e-05	0.000558341	0.000480419	2.07026e-08	4.9363e-07	63.4683	60.1926	59.4479	61.7182	61.4082	63.7145	63.7949	60.4948	61.8527	62.8417	63.0179	62.0654	61.48	63.3995	61.0949	63.9406	61.9677	59.8142	60.4688	63.6251	63.6951	61.384	63.692	64.929	57.4221	56.1471	59.1898	59.2442	58.4604	60.1562	59.6493	59.4058	57.1013	59.2129	58.6007	57.942	63.1352	62.2613	60.8608	61.5715	60.609	57.9139	60.3842	62.1962	63.7616	59.9455	64.0949	63.7368	61.1392	63.5102	62.1813	67.7623	61.9865	65.48	59.1087	61.6885	61.4497	60.2718	63.7737	64.1779	62.0014	62.4576	61.7059	58.5443	62.7108
RABGGTB	ENSG00000137955	3772.17	-0.11854	0.036567	0.00291403	0.0245462	-3.24171	0.00291403	0.0245462	0.0211205	0.000533183	0.00344737	121.882	115.505	126.991	107.794	120.74	112.905	116.921	126.469	119.323	113.899	120.82	108.109	120.238	118.201	117.492	112.279	115.48	114.031	121.68	116.432	107.103	119.337	127.001	107.607	127.232	106.925	111.324	113.385	99.7027	118.147	95.5184	113.379	108.07	108.613	119.483	103.345	123.254	107.004	126.309	120.743	105.348	118.506	105.823	106.715	131.54	118.641	112.488	112.899	120.551	120.266	107.082	115.241	108.817	116.849	118.229	114.781	129.683	113.162	120.848	121.478	117.613	116.407	115.773	110.427	117.249
MECR	ENSG00000116353	1745.23	-0.118557	0.0302209	0.000274392	0.00433706	-3.92302	0.000274392	0.00433706	0.00373178	4.02497e-05	0.000377227	91.0372	90.6659	78.9684	85.4162	82.8865	83.2081	87.8929	85.6167	85.1436	84.6176	93.2448	86.0927	89.5215	87.8638	89.8283	85.4848	83.7338	77.684	88.602	85.1131	89.3743	87.3021	94.413	88.1029	81.4323	78.7118	80.0643	80.4264	83.441	73.2874	80.9445	83.8669	84.1036	83.6321	76.5938	86.6461	82.3986	87.8085	83.2339	81.7622	84.3758	85.1137	85.1152	91.9956	82.1112	83.8731	81.7715	92.6324	101.195	90.6904	91.1366	99.3031	87.6606	92.0651	90.1883	88.0029	92.0735	97.0342	89.5327	97.6923	86.2326	87.252	85.1826	81.0958	93.0479
PLEKHA1	ENSG00000107679	1597.77	-0.11863	0.0324898	0.000857939	0.0100733	-3.65129	0.000857939	0.0100733	0.00866747	0.00011874	0.000946597	23.7276	21.2698	26.5126	22.1676	23.291	24.1689	25.1321	22.6078	24.0303	22.8953	24.0034	23.6145	22.1347	20.4083	21.4541	23.9045	21.5971	19.585	21.6431	24.197	18.3727	23.3342	20.2304	22.1724	23.0744	20.5712	24.1587	22.1061	21.0074	22.5757	21.9065	22.1991	20.7599	22.2011	23.6653	22.1902	26.0511	21.8857	23.7923	21.8176	21.8933	26.1358	22.7805	23.4654	22.5706	22.4819	20.7446	22.228	19.6587	23.005	20.7064	22.0602	20.8551	21.3056	19.9246	19.628	20.8682	21.2565	22.6636	22.7926	23.6184	21.5861	22.9872	22.2013	21.227
KLHDC3	ENSG00000124702	5753.79	-0.118677	0.0321851	0.00111458	0.0121545	-3.68733	0.00111458	0.0121545	0.0104583	0.000103263	0.000842004	128.083	119.608	117.897	126.169	125.256	125.153	124.536	131.385	120.862	126.302	127.36	131.23	118.22	117.396	117.137	120.461	122.947	120.649	116.727	122.594	120.752	118.52	118.405	124.534	113.538	112.556	120.896	117.715	117.422	124.802	122.57	117.134	112.893	117.946	127.94	108.274	114.999	120.638	115.77	117.039	120.504	121.711	119.652	119.479	117.965	118.381	123.914	119.821	117.491	120.396	114.023	124.102	119.253	118.874	115.209	121.073	124.469	108.79	114.82	115.284	125.32	119.862	119.156	117.807	117.815
PMP22	ENSG00000109099	577.657	-0.118848	0.0441296	0.00182978	0.0174658	-2.69315	0.00182978	0.0174658	0.0150283	0.00301365	0.0147198	14.7283	12.428	14.5842	12.7315	12.6232	13.2962	12.6423	14.8188	13.1572	13.3399	13.5217	13.1618	11.8524	10.5893	11.5575	12.2114	11.1071	12.0018	12.5163	12.5453	11.3273	12.4399	12.1204	12.6879	13.5555	11.1204	13.2995	11.7551	11.8855	13.3399	11.9273	12.2869	12.0391	11.4556	14.6827	12.9037	14.779	11.951	12.7199	12.014	11.371	14.0618	12.0707	12.5921	12.8527	13.6936	11.874	13.1487	11.9719	13.0891	11.5154	12.1461	11.4485	11.5403	12.0488	11.9145	14.6622	11.673	13.5057	12.3016	13.4194	11.9131	12.7607	12.5209	12.3181
CCDC88C	ENSG00000015133	1671.87	-0.11892	0.0419921	0.00555959	0.0398168	-2.83196	0.00555959	0.0398168	0.03426	0.00201818	0.0105819	11.8624	10.9883	10.3384	12.0338	12.9747	11.4959	10.8883	9.94245	11.0537	11.2617	11.7591	11.0878	10.3171	10.9612	10.6188	10.6511	11.318	10.3634	10.4527	10.4647	9.04479	10.5173	12.0363	11.252	11.4049	11.3647	10.8845	9.17294	9.53396	11.6682	9.52489	10.9099	9.59393	10.278	10.9495	11.9501	11.1665	12.1002	10.6007	10.4912	10.0825	11.3759	11.2776	10.7032	10.0465	11.5172	10.3444	10.7961	11.6195	10.5284	11.6085	11.4783	10.9943	11.5885	10.6424	11.5064	10.4685	11.7203	11.4913	11.3916	11.3072	10.6664	10.8751	10.603	11.2532
UBE2V2	ENSG00000169139	2645.78	-0.118955	0.0363574	0.00363662	0.0288683	-3.27183	0.00363662	0.0288683	0.0248394	0.000479325	0.0031451	104.192	105.662	118.776	95.7242	107.677	106.226	103.035	118.591	109.233	102.852	115.426	104.341	102.206	110.76	108.307	98.5989	102.288	112.145	109.31	117.69	102.892	104.491	103.392	99.5637	110.758	97.9453	99.4847	98.9092	103.579	109.087	87.1135	103.481	101.381	99.4903	101.412	99.8294	113.591	102.245	102.068	97.9006	94.6935	103.807	94.8188	97.9885	108.029	100.757	89.7478	103.159	110.114	105.107	104.552	110.977	96.4124	112.15	102.946	101.889	115.315	106.167	115.282	110.758	107.645	105.97	100.734	101.039	107.639
GABPA	ENSG00000154727	2016.04	-0.118957	0.0384039	0.00291403	0.0245462	-3.09753	0.00291403	0.0245462	0.0211205	0.000864403	0.00521313	19.8014	20.5008	21.6407	17.4746	19.333	19.6578	21.3865	18.1925	20.6995	18.4114	20.9578	17.6558	20.0356	18.0198	18.3669	16.8939	17.9498	19.771	19.4268	19.8016	16.4988	20.2265	17.6932	17.8182	20.9119	17.5809	19.22	15.8241	17.9586	18.3705	18.5156	19.3536	18.4731	18.48	18.7566	17.6627	21.3427	17.2094	18.1611	19.3289	18.9774	19.9869	17.9658	19.6212	19.3149	18.2326	17.6516	20.3044	18.913	19.3826	18.8663	18.9241	18.5426	19.3925	18.6758	21.2412	18.8886	18.2045	20.3534	20.6717	19.6427	18.5418	19.0081	18.4257	19.338
SH3BP5	ENSG00000131370	1098	-0.11899	0.0328935	0.00111458	0.0121545	-3.61744	0.00111458	0.0121545	0.0104583	0.00013768	0.00107274	19.273	18.7672	18.881	17.6717	18.0979	18.138	19.1177	18.3423	18.4827	19.0989	19.9122	19.8043	15.1428	15.1762	15.985	14.3333	20.9156	16.6569	15.4229	18.7973	13.9792	15.7033	15.6816	19.7627	19.0045	16.6728	18.4864	17.2129	18.1986	19.481	15.0862	17.8367	17.1748	17.2719	18.7817	17.1846	16.5492	18.1452	15.769	18.0631	14.4335	17.1827	16.3265	17.3796	17.5459	18.7265	15.1786	18.2018	15.9549	17.8036	17.027	18.2095	16.8739	16.9454	15.928	16.0239	16.0209	17.345	16.0558	18.2099	18.7989	16.4631	16.9585	17.6993	16.8665
PDIA4	ENSG00000155660	11633.4	-0.118996	0.0188295	7.39602e-07	9.2652e-05	-6.31966	7.39602e-07	9.2652e-05	7.97215e-05	1.23828e-10	4.73695e-09	176.767	171.317	174.772	172.907	173.148	173.101	172.095	166.618	167.239	174.507	172.949	166.904	163.41	153.575	153.604	154.543	162.389	149.585	155.559	160.235	151.6	165.943	158.735	150.918	160.492	155.354	167.069	154.562	161.762	165.168	162.575	160.08	163.758	159.236	169.175	164.609	166.253	156.496	165.526	165.044	162.639	161.569	159.467	161.041	169.923	162.173	162.149	153.575	161.547	157.187	155.208	155.583	162.224	156.815	162.589	158.266	162.65	162.473	158.118	163.165	171.86	156.675	162.155	161.987	159.652
ZC3H10	ENSG00000135482	699.43	-0.119026	0.0488919	0.00555959	0.0398168	-2.43447	0.00555959	0.0398168	0.03426	0.00627225	0.0269479	7.11368	7.32595	6.38433	5.7882	6.86667	6.37542	6.53181	7.62581	6.46031	6.45702	6.1426	6.47297	7.03009	5.74659	5.74844	6.05723	5.93098	6.34705	6.3652	7.27751	7.56287	6.19535	6.63288	5.84689	7.07411	7.46506	5.6516	5.82592	5.74338	5.93378	6.27345	6.4137	6.15302	5.37241	5.99776	6.39241	6.14688	5.89084	6.40059	5.44147	6.02232	5.3534	6.94552	5.95589	5.85624	6.01029	6.49801	7.64619	6.37737	5.11131	7.10205	6.58345	5.82493	5.87609	5.56353	4.24168	6.161	5.40239	5.63652	6.24147	6.62873	6.39509	6.18064	6.19138	5.84348
CD81	ENSG00000110651	8067.34	-0.119051	0.0295114	0.00037128	0.00544018	-4.03406	0.00037128	0.00544018	0.00468095	2.51021e-05	0.000251236	257.522	247.049	237.434	244.16	258.55	250.517	253.852	264.987	258.071	260.899	255.011	253.505	221.838	216.878	233.309	219.549	236.42	234.069	232.34	238.105	233.501	242.555	236.456	227.623	232.982	228.715	231.125	228.56	246.621	241.579	252.641	240.733	246.734	228.043	245.571	237.612	233.518	227.685	236.592	237.867	234.695	239.838	239.388	234.831	236.262	239.565	251.018	227.296	222.523	231.517	215.541	223.616	246.499	221.197	243.396	241.216	242.012	232.048	224.404	227.772	253.463	231.054	236.546	238.41	230.979
MAP2K2	ENSG00000126934	6847.13	-0.119083	0.025824	0.000144222	0.00273436	-4.61135	0.000144222	0.00273436	0.00235276	1.82575e-06	2.51524e-05	182.852	182.379	170.801	196.998	185.396	181.931	187.066	179.736	175.382	182.25	187.224	193.841	168.155	174.487	171.84	174.385	180.543	181.129	160.721	172.311	179.957	174.375	167.553	176.304	170.842	177.283	172.437	175.796	167.582	168.342	179.646	181.125	171.762	179.804	164.677	167.104	160.642	178.702	156.166	166.457	177.06	162.757	175.358	171.756	161.822	170.791	178.277	167.945	172.761	172.785	180.483	181.912	181.976	173.694	175.297	186.342	174.808	175.788	168.856	176.302	183.821	173.48	168.978	173.033	176.75
HNRNPH2	ENSG00000126945	5248.09	-0.119127	0.0348704	0.00182978	0.0174658	-3.41627	0.00182978	0.0174658	0.0150283	0.000284268	0.00200323	96.1811	92.8085	98.6639	86.8399	89.0594	92.5863	89.1652	94.8255	89.2892	88.7406	97.9467	83.3057	87.2921	82.6009	85.7002	87.4135	85.6991	93.2401	87.133	94.8939	83.514	90.4371	85.6205	79.0283	90.2266	80.6199	89.8862	85.1922	84.9259	96.5988	81.407	82.8922	84.6809	83.8486	94.0554	77.363	86.77	85.8735	85.0924	80.5194	83.0123	88.8771	78.7217	78.8021	87.8757	82.5866	81.7752	83.4009	85.0914	88.7159	84.6504	89.0592	80.8232	86.081	83.2296	81.9899	88.9208	78.5781	89.3539	82.0061	91.6177	86.8811	83.6089	85.9747	84.875
MRPL57	ENSG00000173141	2125.43	-0.119193	0.0303772	0.000102805	0.00214349	-3.92376	0.000102805	0.00214349	0.00184434	3.96294e-05	0.000372739	38.7127	37.2744	36.9395	37.0234	38.2083	36.8061	39.7537	42.2089	38.1506	36.4473	38.661	38.087	38.2184	39.6398	37.2939	39.4098	37.5061	38.7435	38.2293	35.9716	38.6496	38.7554	38.2204	38.9993	34.4048	36.2081	35.1508	34.8219	36.8297	35.0773	36.4849	36.9022	35.9193	37.4749	35.0534	36.2703	40.5624	36.9268	39.3281	39.6747	38.5245	38.864	39.3671	41.0719	35.9922	38.887	39.4274	39.2933	37.6134	37.6264	38.6198	37.7585	38.9742	39.9108	37.266	39.6575	37.9818	38.0868	40.3812	39.5313	38.1894	38.3031	38.9933	35.8831	38.6173
PPM1H	ENSG00000111110	994.658	-0.119286	0.056944	0.00681174	0.0464577	-2.09479	0.00681174	0.0464577	0.0399741	0.0145641	0.0531019	6.81918	6.12724	6.43966	6.72961	5.59478	5.99946	5.69487	5.80004	5.89531	6.14525	6.07916	7.06101	5.32752	4.66909	5.00494	5.91524	6.51347	4.78174	4.93143	5.14355	5.00453	5.45864	4.8772	5.76776	5.83399	5.40857	5.67936	5.13922	4.8878	6.53738	5.9109	5.76799	5.11941	5.23274	7.61247	6.05149	6.33849	6.55017	6.02871	5.77598	5.29018	5.37915	5.41264	5.16218	6.06236	5.87829	5.08671	6.04592	5.37505	6.21975	4.59805	5.45246	5.39535	4.57481	5.3125	4.7748	5.47334	5.1374	5.24784	5.79648	6.1988	5.28292	5.7509	5.76511	5.27982
TIMM50	ENSG00000105197	4385.19	-0.119309	0.0296967	7.17414e-05	0.00166278	-4.01756	7.17414e-05	0.00166278	0.00143072	2.5752e-05	0.000257008	216.067	207.888	201.834	217.985	209.04	210.399	206.927	220.141	209.864	209.671	220.982	206.193	212.776	197.172	197.96	201.399	214.465	198.263	202.349	211.615	206.553	204.648	205.416	201.627	192.385	205.203	185.773	192.795	190.295	195.776	204.796	196.575	210.112	209.458	210.438	188.838	200.713	201.006	197.432	203.97	196.818	217.225	215.053	210.035	206.294	220.662	223.571	199.114	190.626	193.025	198.27	193.839	205.699	205.419	204.469	212.317	209.435	209.437	195.507	204.794	211.416	204.52	207.658	198.537	201.903
BID	ENSG00000015475	2190.87	-0.119454	0.0376137	0.00291403	0.0245462	-3.17581	0.00291403	0.0245462	0.0211205	0.000662686	0.00415841	103.659	96.8001	91.3181	96.0574	102.183	102.159	112.022	112.083	98.0114	106.091	104.026	110.504	82.093	88.9843	99.555	89.7664	100.739	95.9836	91.6723	96.5709	99.0493	91.8028	95.5018	111.077	96.1209	101.615	91.8209	100.031	94.4612	95.1977	92.5923	99.4711	93.1307	103.784	94.5426	96.2294	96.8496	91.9496	91.0353	98.1719	91.465	94.6502	103.269	101.308	108.137	104.428	101.709	95.1514	89.3249	86.0403	94.2926	97.1771	101.802	100.123	95.8138	106.189	89.8575	96.0581	94.0551	94.6761	102.91	95.2329	98.1769	96.5831	95.4508
CCDC58	ENSG00000160124	1124	-0.119502	0.040002	0.00681174	0.0464577	-2.9874	0.00681174	0.0464577	0.0399741	0.00122036	0.00696714	107.904	103.019	114.708	98.0279	98.2967	103.19	90.9148	100.434	101.324	94.8902	104.864	91.8326	99.5501	104.711	96.5754	104.423	89.5076	95.433	103.806	116.828	96.9899	109.478	105.653	97.758	95.1629	86.4036	101.864	98.5508	97.415	96.2958	87.0858	87.5277	89.059	88.2046	108.448	95.7589	110.763	106.198	108.923	95.6314	88.3427	99.2858	93.8046	93.1006	106.586	96.6909	99.1515	94.9929	111.076	105.662	104.817	107.541	91.4755	106.112	99.9665	100.807	110.489	94.5139	104.651	105.799	100.784	101.726	99.4558	94.3147	103.576
BARX2	ENSG00000043039	667.53	-0.119635	0.0412444	0.00182978	0.0174658	-2.90064	0.00182978	0.0174658	0.0150283	0.0016555	0.00896829	14.8888	14.1371	13.5435	14.5856	13.5479	14.1803	15.0011	13.9774	13.8631	14.6564	14.9131	13.9608	11.3022	10.8778	11.1772	10.1344	13.0244	11.6123	10.9819	10.7355	11.0523	12.3709	10.1474	11.4932	13.9216	13.8369	12.2181	12.8074	13.1243	15.3901	13.5416	13.9336	12.8262	13.9979	13.9334	10.8121	12.4639	12.8067	11.6551	11.9258	12.6123	11.2973	12.9303	13.5539	13.8389	13.0281	11.8458	12.0157	10.2692	12.4891	11.0545	10.3921	12.5229	10.8044	11.1393	10.9674	11.1616	10.8503	11.3953	10.1005	14.2712	11.2425	12.4978	13.3619	11.0955
RPUSD4	ENSG00000165526	1633.5	-0.119751	0.033191	0.000656027	0.00826262	-3.60794	0.000656027	0.00826262	0.00710949	0.0001382	0.0010749	34.8394	35.6944	36.5964	36.0803	37.0017	34.1844	36.403	29.4959	34.1905	35.0133	39.1496	31.3867	32.4472	33.0291	33.8185	34.3532	35.4147	35.3803	33.8688	33.9776	35.5233	35.9653	32.744	32.1201	32.5045	33.8417	32.6656	34.5221	30.451	33.2437	33.0893	32.9738	34.05	32	33.1969	31.0888	38.1966	32.0672	33.898	36.0084	33.3503	38.4936	34.1479	32.5711	30.9612	36.4666	35.4902	32.1443	34.6372	35.0083	33.0349	34.0412	31.843	33.3302	33.5147	32.0608	35.2724	33.2879	37.6307	33.5969	35.003	34.0535	34.4829	32.8023	33.9382
BLVRA	ENSG00000106605	1345.57	-0.11989	0.0344109	0.000495534	0.0066619	-3.48406	0.000495534	0.0066619	0.00573217	0.000220067	0.00160393	58.5055	55.3523	53.9538	54.9141	52.3971	55.0002	53.3699	56.6507	55.4968	55.2274	54.9708	59.4624	53.3017	48.8843	47.4714	52.2605	53.2278	48.1122	51.3796	50.1665	50.9379	56.7488	54.2655	53.7313	49.7528	49.5513	53.4716	49.8928	52.0959	54.8503	53.1834	49.4201	49.9009	50.3177	59.0879	53.8411	51.1032	54.641	54.0792	56.3825	53.2103	55.141	53.021	52.0494	54.5564	53.881	49.7432	57.7241	53.1411	53.3561	48.9839	53.8716	49.5798	53.3807	50.6613	51.47	54.8216	49.3035	48.0548	52.4686	55.4418	51.7073	53.7944	52.1138	51.5911
WDR82	ENSG00000164091	6238.08	-0.119961	0.0299326	0.00182978	0.0174658	-4.0077	0.00182978	0.0174658	0.0150283	3.04107e-05	0.000297585	60.6616	56.6303	61.732	56.3306	57.7117	56.7306	56.8903	55.6094	58.3698	57.2487	60.369	56.9801	56.7652	55.6807	54.4883	55.9394	56.5233	56.2514	57.2658	60.3286	53.5445	59.0971	54.4377	56.2907	54.9573	51.4319	57.6501	52.856	53.6306	60.398	53.449	55.198	50.0651	51.7487	60.2364	51.9733	56.2789	54.6363	54.9136	54.6507	56.1931	56.6634	53.9397	53.2349	54.1474	55.8036	55.6822	56.2801	55.4365	56.6309	51.2112	56.5725	53.2994	54.1289	52.7297	54.8889	56.5624	49.9934	57.1032	54.2936	57.9387	56.3844	55.202	54.4662	54.4042
ERH	ENSG00000100632	5117.11	-0.119999	0.0318987	0.00111458	0.0121545	-3.76187	0.00111458	0.0121545	0.0104583	7.57999e-05	0.000645539	317.211	322.476	324.789	301.422	313.277	309.361	322.141	347.844	313.453	324.467	318.581	328.711	310.907	308.784	312.868	304.298	318.491	319.334	338.436	309.394	305.66	321.681	318.292	336.228	293.768	285.376	283.029	302.61	315.013	315.194	297.603	306.737	290.137	300.572	321.424	299.554	301.013	314.531	321.145	313.371	316.024	313.708	317.218	335	308.339	327.607	324.689	333.055	320.528	330.503	299.77	292.262	312.135	327.047	320.73	326.167	325.622	317.477	344.197	306.77	320.311	317.031	318.808	300.918	318.601
MPG	ENSG00000103152	1341.59	-0.120105	0.0421776	0.00681174	0.0464577	-2.84761	0.00681174	0.0464577	0.0399741	0.00189287	0.0100473	48.4536	46.6978	42.9996	52.6894	50.0616	48.7713	51.9442	52.2496	45.7471	50.1226	51.9629	54.0813	41.2865	42.4851	42.2604	45.6668	45.1619	48.6486	43.9157	46.7779	47.9033	45.0966	42.0699	48.4241	43.9148	48.039	43.8791	46.9998	45.7374	48.9405	48.0044	51.9663	44.1254	44.5931	43.5633	48.0404	43.0804	48.325	41.2671	45.042	48.8659	45.0486	52.0668	51.4328	48.4192	46.1473	50.0012	48.5947	41.9628	47.7078	45.0054	44.4459	46.8053	44.1211	44.0507	50.4448	44.3209	43.1129	41.5654	45.9486	49.6484	44.9747	47.3576	46.4836	44.9576
CLUH	ENSG00000132361	8540.75	-0.120139	0.0341149	0.00182978	0.0174658	-3.52161	0.00182978	0.0174658	0.0150283	0.000189458	0.00141109	119.42	116.32	108.406	120.253	124.199	115.545	116.544	94.6667	106.761	115.66	116.629	105.384	109.311	105.392	101.459	105.428	107.236	110.406	105.805	105.558	106.65	93.8801	94.9775	106.894	115.652	112.315	110.7	108.56	98.9455	103.178	113.033	97.7117	107.905	111.029	94.0293	103.011	105.59	101.537	94.4541	109.05	112.906	107.851	113.328	109.3	104.338	106.264	111.667	85.8884	99.2277	109.688	102.328	97.021	112.19	107.856	106.517	101.699	101.258	108.133	98.1706	92.4623	113.316	104.416	105.181	106.339	103.046
TMPO	ENSG00000120802	7768.8	-0.120241	0.027097	0.000274392	0.00433706	-4.43741	0.000274392	0.00433706	0.00373178	4.1522e-06	5.20024e-05	164.483	157.853	161.064	158.476	151.092	159.231	152.426	150.152	158.994	145.484	161.988	146.475	158.864	153.309	155.125	155.167	149.261	142.108	145.767	172.251	149.644	168.796	155.165	149.475	149.13	138.093	153.888	150.326	145.368	154.51	136.244	142.081	139.598	148.845	158.953	138.361	167.796	152.105	149.391	154.308	148.345	158.762	149.053	138.029	154.734	151.785	153.17	161.515	164.242	167.173	141.546	170.489	145.547	153.715	147.6	145.518	157.607	146.118	162.399	159.631	155.643	154.578	153.249	146.283	155.132
ZNF609	ENSG00000180357	3415.92	-0.120282	0.0262944	0.000144222	0.00273436	-4.57445	0.000144222	0.00273436	0.00235276	2.0699e-06	2.8148e-05	15.7621	15.5172	16.3092	16.1714	14.5337	15.367	15.3072	13.1384	14.7325	14.6613	15.1804	14.8384	16.1693	14.1837	14.8511	14.5464	14.484	14.1917	14.1525	14.3366	13.8618	14.7577	14.3566	14.7166	15.3624	13.9673	15.0828	13.8265	13.2602	15.4076	14.1921	14.443	13.1573	13.5842	14.4873	13.9116	15.1464	14.8743	14.7265	14.6915	14.0694	14.6095	13.8977	14.3183	13.6319	14.3939	14.7126	15.1014	14.452	14.953	13.9827	15.0391	13.7791	13.4228	13.662	14.0581	14.5315	14.3709	14.6283	14.4351	15.1266	14.5507	14.5145	14.2235	14.2762
ARHGAP8	ENSG00000241484	1038.92	-0.120357	0.0353121	0.000857939	0.0100733	-3.40837	0.000857939	0.0100733	0.00866747	0.000290632	0.00204062	34.1837	29.8239	31.7482	32.6232	35.5979	29.5785	32.0114	27.7982	28.5358	31.0172	31.1543	33.1896	26.2956	30.1159	30.6442	27.7454	30.6185	30.0476	31.2117	28.2	29.3901	31.5556	26.8894	33.6035	31.8281	28.9845	29.8783	28.3443	29.0206	28.8862	26.7613	29.2607	30.6031	28.7581	30.0902	30.9618	35.4161	31.796	30.3357	32.1378	28.9854	33.6917	32.8743	31.4124	31.8295	30.6986	32.3434	37.8702	27.4266	30.3241	30.1155	31.256	31.0705	26.3	30.7753	25.9775	32.1217	31.0712	28.1365	30.6432	31.4385	29.6931	32.4493	29.4481	29.6015
EFTUD2	ENSG00000108883	12533.9	-0.120409	0.0265615	0.000274392	0.00433706	-4.53322	0.000274392	0.00433706	0.00373178	3.11857e-06	4.05259e-05	192.74	177.661	200.786	180.491	184.828	188.986	183.245	173.444	193.139	185.805	195.092	169.593	173.79	168.491	174.402	175.81	177.459	168.871	181.052	206.048	163.539	178.049	170.949	158.264	184.496	167.812	179.206	173.948	168.838	185.334	173.358	165.209	167.904	172.856	188.441	166.09	194.324	179.375	167.622	165.289	168.413	182.291	164.823	166.964	179.123	173.575	172.201	175.314	181.316	178.007	167.338	172.651	166.601	170.495	168.932	164.582	177.654	167.308	190.783	168.671	185.484	174.727	174.109	174.458	172.861
BLOC1S1	ENSG00000135441	1426.25	-0.120416	0.04151	0.00555959	0.0398168	-2.90088	0.00555959	0.0398168	0.03426	0.00158145	0.00864689	123.401	115.898	114.503	123.414	117.969	122.428	130.469	131.059	117.406	126.429	123.301	135.218	119.688	109.758	114.655	119.159	121.356	117.532	115.878	120.056	115.296	118.193	116.396	121.374	104.611	114.967	107.119	111.971	112.021	117.155	120.87	121.569	114.273	120.466	127.727	113.376	120.173	117.146	112.712	115.906	125.34	112.339	117.283	117.287	116.067	124.693	123.169	125.82	114.979	123.307	119.765	119.49	116.161	114.526	114.46	125.727	121.103	116.168	113.408	119.783	123.458	117.445	118.995	115.51	118.24
FOXRED2	ENSG00000100350	4971.71	-0.120428	0.0347367	0.00111458	0.0121545	-3.46688	0.00111458	0.0121545	0.0104583	0.000234032	0.00169283	68.5407	65.151	63.3519	72.1845	67.5375	67.8505	69.7465	55.9425	62.4183	64.0263	70.4896	62.5644	66.8523	60.753	65.3521	60.2646	65.1795	63.1522	58.3058	67.0616	62.0336	61.4338	57.2409	62.2189	65.8087	61.1682	65.2344	60.389	50.8997	62.9042	60.9718	66.4928	58.4025	62.3873	64.4786	61.5021	63.6396	64.7108	57.0045	63.4637	61.1501	62.5021	61.1787	61.286	61.8916	64.1471	62.1797	60.5173	62.1718	62.5091	64.985	70.3256	62.1107	64.9374	61.437	59.59	62.8154	61.4527	61.2297	60.0591	65.817	62.4874	61.9726	61.7199	62.802
DYNLRB1	ENSG00000125971	3045.82	-0.120474	0.035359	0.000656027	0.00826262	-3.40716	0.000656027	0.00826262	0.00710949	0.000290067	0.00203733	209.694	218.691	217.883	220.76	213.693	216.923	225.218	232.394	217.669	220.246	214.459	240.99	202.518	211.266	205.144	212.362	213.166	210.373	215.06	204.714	218.504	221.034	217.895	226.04	189.407	201.43	201.359	212.353	210.329	216.217	209.109	209.715	202.392	206.391	226.104	200.32	208.692	207.376	224.144	212.747	220.575	204.105	217.271	219.553	208.571	219.533	215.792	225.85	205.893	213.1	209.039	216.667	210.348	219.236	205.528	227.394	209.978	208.197	214.821	205.197	220.718	213.173	215.351	207.094	212.117
C22orf46	ENSG00000184208	2458.51	-0.120477	0.0284989	0.000495534	0.0066619	-4.22741	0.000495534	0.0066619	0.00573217	1.09168e-05	0.000121619	20.2811	19.4632	20.493	19.4857	19.7318	19.9615	19.1499	16.0232	19.1474	19.008	18.2434	20.3805	21.4346	20.3758	20.4881	20.2762	20.0941	19.1548	18.7881	19.8449	18.4044	21.2012	19.8007	19.427	19.3574	18.1064	19.2121	17.479	16.9606	19.2851	17.7543	18.537	16.4363	18.0113	18.4489	18.3792	19.6064	18.3484	18.162	18.3168	19.4831	18.4083	18.4302	18.102	18.5159	18.5746	18.2087	19.3839	20.9412	21.8275	21.863	21.472	19.5378	21.5319	20.9701	20.3597	21.1348	21.435	20.4071	21.7123	19.2808	19.9408	18.6284	18.164	21.0994
SYNCRIP	ENSG00000135316	12500.7	-0.120547	0.0388336	0.00182978	0.0174658	-3.10419	0.00182978	0.0174658	0.0150283	0.000823976	0.00500512	177.365	165.675	199.036	161.538	174.914	172.422	164.485	166.55	175.779	174.077	181.645	146.607	178.394	163.894	174.326	167.498	151.622	150.768	169.515	184.274	149.775	167.436	167.653	147.185	171.526	143.501	171.264	157.34	158.788	174.864	140.631	155.238	164.78	159.92	173.067	157.735	178.519	156.87	172.174	152.584	155.519	183.401	154.097	155.969	173.453	162.113	157.156	156.301	166.992	151.181	150.269	169.194	155.202	169.766	161.215	156.016	168.497	153.17	177.673	168.263	171.674	164.362	163.18	160.721	162.287
ZMIZ2	ENSG00000122515	3170.51	-0.12057	0.0296822	0.000144222	0.00273436	-4.06203	0.000144222	0.00273436	0.00235276	2.18e-05	0.000221766	41.6354	41.3967	43.0958	47.5073	42.0662	44.0328	42.0489	38.1096	40.3645	42.7999	41.6052	40.3024	34.429	37.4237	37.0202	35.9941	36.6435	44.8017	34.2298	37.6967	35.1901	36.1622	37.9033	35.9279	43.2774	39.3595	39.1186	40.2833	36.2229	42.4357	40.5566	41.1659	35.4349	38.0104	36.5993	42.1816	35.9313	38.1575	36.6741	39.9966	40.138	37.7936	34.9976	39.2246	38.8214	39.2511	40.5037	37.9294	36.5211	40.5354	37.4943	37.2892	41.3456	37.1556	35.153	37.3961	37.6618	37.5631	33.9771	37.4409	42.0804	36.9518	38.2849	39.5539	37.4611
GABARAP	ENSG00000170296	4065.75	-0.120688	0.0324497	0.000495534	0.0066619	-3.71925	0.000495534	0.0066619	0.00573217	8.85021e-05	0.000739963	300.518	290.375	263.61	293.584	275.922	283.071	280.932	290.811	290.899	294.321	291.885	296.714	297.233	306.586	291.308	305.511	304.832	257.076	294.745	282.579	293.082	300.724	296.727	315.227	251.379	257.594	269.176	252.527	282.93	278.432	257.94	278.728	276.013	274.322	287.272	273.252	285.957	293.719	309.433	300.92	284.734	288.244	289.614	295.693	276.167	283.404	285.044	307.3	296.729	313.71	321.661	309.936	290.709	286.096	298.686	295.523	291.343	287.651	285.141	305.36	287.72	295.469	291.686	269.964	298.545
EIF4G3	ENSG00000075151	12025.5	-0.120825	0.0201873	5.17722e-06	0.000290653	-5.98517	5.17722e-06	0.000290653	0.000250089	9.24319e-10	2.96994e-08	111.232	108.843	112.042	110.004	109.006	109.352	102.083	101.847	109.428	106.607	107.025	106.788	112.895	112.143	111.201	113.749	103.541	105.22	108.655	115.915	103.025	113.27	108.515	105.742	104.429	98.0189	108.242	101.574	97.2671	108.088	98.9595	101.887	94.5273	98.9957	106.446	100.023	114.653	113.902	110.495	115.33	105.088	108.111	105.53	108.064	102.127	106.639	106.324	113.035	114.175	111.42	113.157	111.297	105.767	108.754	107.533	105.698	106.983	105.596	109.724	106.041	107.855	109.489	109.108	101.538	108.845
TRAPPC5	ENSG00000181029	1594.63	-0.120845	0.042495	0.00291403	0.0245462	-2.84374	0.00291403	0.0245462	0.0211205	0.00188775	0.0100227	113.201	113.748	97.4994	124.839	110.172	117.962	124.593	118.199	114.26	123.773	113.73	125.17	115.092	112.109	113.981	109.907	108.417	109.976	102.839	104.194	117.964	105.99	107.565	128.584	101.485	112.86	104.159	109.046	110.797	109.352	111.089	114.31	112.256	112.046	95.2048	114.985	112.484	110.698	105.323	109.395	119.255	112.8	125.756	115.49	102.698	112.837	126.244	108.419	106.743	111.369	118.304	112.203	122.407	117.796	109.971	123.705	106.704	115.112	109.612	113.063	116.429	111.385	113.45	108.966	113.916
GRPEL1	ENSG00000109519	4403.47	-0.120868	0.035776	0.00451305	0.0339835	-3.37846	0.00451305	0.0339835	0.0292408	0.000317957	0.00220675	132.291	132.047	140.29	130.732	132.706	132.234	127.884	141.918	138.11	139.121	145.79	122.159	128.887	124.796	130.14	127.665	130.702	139.639	130.001	136.433	128.94	142.939	142.021	114.582	123.731	123.077	123.691	120.91	132.85	130.131	125.067	124.291	131.352	132.514	133.438	111.768	135.981	130.327	133.722	122.351	132.249	141.489	128.684	133.326	139.659	142.595	124.004	126.94	121.807	119.67	122.156	125.236	125.798	124.709	128.262	123.538	121.104	129.474	135.725	125.556	134.607	131.395	132.611	126.069	125.253
PIGL	ENSG00000108474	1414.24	-0.121018	0.0397549	0.00681174	0.0464577	-3.04411	0.00681174	0.0464577	0.0399741	0.00101196	0.00595146	69.3236	69.0618	67.7051	63.587	70.2698	69.9648	65.6505	62.24	74.2492	68.1278	76.94	75.0844	76.3288	74.9223	72.7015	65.5885	69.8217	77.7925	72.7447	74.1091	70.4783	74.7932	77.8597	71.1723	63.5365	65.0492	61.4889	61.181	55.6756	71.01	65.7341	65.3456	66.7924	64.6851	65.5447	74.7148	77.8306	69.641	73.8066	71.0178	76.5268	72.7562	69.8506	81.8829	78.4031	73.1243	71.2259	82.3609	76.5934	80.3137	75.0154	76.8866	72.56	77.8373	76.593	77.5357	85.9183	81.0429	78.4609	82.3407	69.3503	73.1927	74.8689	65.0632	78.4248
AP4M1	ENSG00000221838	797.335	-0.121131	0.0407944	0.00182978	0.0174658	-2.96931	0.00182978	0.0174658	0.0150283	0.00127968	0.00724306	23.1281	24.7847	24.8618	25.1161	22.871	22.4095	21.4324	20.2956	21.1071	22.5544	21.5252	22.2841	23.0419	21.0292	20.913	20.4419	19.6096	18.6416	19.9213	18.9273	18.4417	22.7459	21.0473	19.7537	22.2651	23.3355	22.2991	20.0034	21.1647	20.782	20.4992	19.3281	21.1348	24.8126	20.0777	18.7307	22.5595	22.8281	22.8641	22.8188	24.4733	21.3335	25.0879	21.5293	20.8962	23.7409	21.6556	20.0057	23.998	24.5755	19.7813	20.3828	21.8657	21.1004	22.4494	18.7312	23.9707	25.1153	22.0213	23.0942	22.6975	20.3762	22.4827	21.2027	22.2572
PDCD4	ENSG00000150593	2525.88	-0.121245	0.0288366	0.000201172	0.00347308	-4.20455	0.000201172	0.00347308	0.00298838	1.17774e-05	0.000129914	99.0602	94.5759	92.7768	91.8444	94.647	98.8731	94.8803	97.6521	97.8156	92.9278	93.0266	106.028	83.5453	86.8073	87.3815	85.088	87.7965	89.7944	82.1386	95.4403	82.3651	86.2509	75.553	97.9098	95.0295	86.6099	90.6934	88.0887	92.7255	99.0307	88.1807	91.9006	87.9372	88.563	89.3715	88.6247	100.878	99.6937	88.84	91.5359	88.6932	87.6775	77.909	85.7873	91.5767	88.4482	86.2582	105.833	83.4461	94.3754	83.9108	85.7725	83.7346	82.9736	78.5472	86.0878	89.3928	75.8999	86.0231	84.3098	96.1756	86.6726	91.0942	90.563	84.5395
PSMG3	ENSG00000157778	2866.99	-0.121399	0.0247227	2.21881e-05	0.000749892	-4.91041	2.21881e-05	0.000749892	0.000645238	4.09747e-07	6.80051e-06	140.232	134.952	137.98	138.252	133.248	134.028	142.464	139.762	133.609	135.694	141.753	136.221	131.177	140.314	136.247	134.593	138.529	132.381	129.683	132.907	143.235	135.789	135.449	139.937	126.053	124.435	130.51	125.844	133.646	133.646	127.217	127.367	134.982	123.069	130.655	130.375	135.434	134.761	131.644	136.621	138.209	143.048	137.511	135.311	141.331	135.443	146.02	135.235	139.627	132.252	135.369	134.383	140.332	138.363	137.802	136.035	137.141	128.682	137.995	144.731	137.35	135.853	137.547	128.983	136.893
BRAT1	ENSG00000106009	3319.88	-0.121432	0.0307324	0.000495534	0.0066619	-3.95127	0.000495534	0.0066619	0.00573217	3.43378e-05	0.000329587	45.5767	45.4367	41.6878	49.5253	46.8796	47.7018	46.0492	42.4682	43.3371	46.6889	46.227	43.8089	37.8798	41.5608	41.0975	40.4749	45.1179	45.985	38.6381	42.6521	41.918	42.7725	38.2248	40.9279	43.3789	40.7052	43.611	43.0839	43.406	46.8568	43.1617	44.8678	40.7423	42.391	40.8094	39.2843	39.1388	42.561	39.838	44.8638	45.6278	45.1011	43.0917	43.662	41.7169	44.4041	44.7234	38.2475	38.3184	42.8493	40.8554	41.7821	42.8126	43.2485	40.8536	43.0272	39.4934	42.1388	40.2777	37.9992	45.4489	41.4375	42.748	42.6915	41.138
AP3B1	ENSG00000132842	2903.66	-0.121484	0.0453073	0.00291403	0.0245462	-2.68133	0.00291403	0.0245462	0.0211205	0.00285922	0.0141175	35.4282	32.6047	39.4845	33.8022	32.4166	33.4023	32.0036	35.4894	35.8162	33.1124	36.0809	32.0462	36.8882	34.8416	31.4978	31.3886	32.1537	29.3678	35.0042	35.1709	31.3204	34.2641	31.9498	30.9719	35.3884	28.1213	31.4463	32.6407	30.5527	38.6037	28.5223	32.7801	29.2606	32.1969	34.995	29.4754	33.9586	32.5615	34.1884	30.2019	29.8085	34.9948	29.4153	29.2003	35.3276	32.3414	29.5423	33.2053	33.5085	30.7456	33.5897	36.7325	30.6032	31.7923	31.7587	31.8668	35.9011	30.8888	35.6992	33.8399	34.3073	32.9016	32.0622	31.9986	33.0772
COX5A	ENSG00000178741	7755.45	-0.121552	0.0261944	0.000102805	0.00214349	-4.64038	0.000102805	0.00214349	0.00184434	1.58723e-06	2.21561e-05	685.228	691.353	694.265	673.64	681.613	703.413	672.189	715.269	691.557	666.028	706.135	700.29	681.19	649.594	651.305	667.377	662.144	657.206	648.269	689.833	668.466	688.063	693.546	678.34	624.523	622.166	638.636	628.946	660.94	686.819	646.147	652.495	644.162	652.591	684.09	639.999	674.034	666.215	683.692	681.248	661.348	700.267	678.972	682.574	678.816	683.283	694.587	699.032	664.761	695.811	671.363	697.951	667.292	674.674	655.184	680.303	649.523	640.674	731.518	694.771	690.082	669.611	682.006	648.46	676.985
CYC1	ENSG00000179091	8252.92	-0.121621	0.0322511	0.00037128	0.00544018	-3.77107	0.00037128	0.00544018	0.00468095	7.03766e-05	0.000603989	299.056	283.686	264.563	304.715	283.463	292.821	306.601	291.518	281.943	296.225	299.619	315.427	272.361	265.688	270.834	275.408	288.195	301.519	269.071	281.817	284.799	280.209	269.434	307.991	256.826	267.498	266.436	276.937	276.015	279.245	293.001	283.358	267.65	282.126	276.142	275.7	270.61	283.608	254.918	270.8	298.041	270.473	293.637	289.105	280.931	291.649	298.146	278.204	265.865	282.752	276.47	282.06	296.32	285.375	276.559	293.751	275.152	277.853	279.435	280.911	293.303	280.61	281.677	275.078	281.042
RPF2	ENSG00000197498	3266.65	-0.121643	0.0297005	0.000274392	0.00433706	-4.09566	0.000274392	0.00433706	0.00373178	2.14759e-05	0.000218998	79.1984	78.8842	85.834	77.3736	81.5399	81.4406	81.0788	84.0816	79.7896	77.1768	81.9785	74.8057	81.4886	83.1522	85.2858	72.4683	76.5209	79.512	87.3033	83.7694	81.1581	85.571	85.5151	71.183	81.2167	69.7991	77.1944	70.4166	77.3332	75.2234	68.7748	75.9384	79.2706	80.364	75.6155	72.9707	85.9204	75.0003	84.5212	75.0714	76.7512	81.4855	73.0797	79.1043	82.3119	80.6763	81.3115	77.614	80.913	75.8295	76.0613	81.8157	74.7829	84.2777	80.8368	80.5402	87.5841	79.7488	89.0895	85.9638	80.2651	81.0773	79.404	75.3431	81.4536
GNL3	ENSG00000163938	9874.11	-0.121655	0.0280177	0.000274392	0.00433706	-4.34207	0.000274392	0.00433706	0.00373178	6.3059e-06	7.46717e-05	265.556	271.836	290.827	261.597	285.363	276.271	266.614	269.419	285.703	282.659	279.907	252.415	277.739	273.797	271.435	268.216	272.42	270.13	280.172	280.357	265.123	284.747	280.916	249.679	274.112	251.212	259.937	243.508	243.35	274.695	247.416	242.868	265.622	248.419	279.703	257.559	294.401	266.915	284.095	263.319	268.346	302.175	268.423	274.035	292.093	286.383	272.708	284.529	281.376	271.103	253.052	259.942	262.912	266.766	270.43	259.302	284.005	277.106	282.108	276.177	274.014	272.894	279.785	257.367	270.357
PPAT	ENSG00000128059	3570.31	-0.121678	0.0395509	0.00681174	0.0464577	-3.0765	0.00681174	0.0464577	0.0399741	0.000880905	0.00529447	49.287	49.1495	52.9089	45.8485	46.0486	46.9679	47.0443	52.2801	46.6772	49.1659	48.5646	45.0775	45.0627	44.0608	42.5191	42.1926	43.5341	46.8796	47.1617	52.0607	40.3797	47.3472	48.7745	43.0121	43.2923	43.2647	46.7043	48.4127	42.574	49.891	46.9581	42.7796	39.0341	43.1127	49.955	45.8651	48.9524	47.3686	50.9698	44.8234	48.1946	51.0058	45.275	45.0439	50.1549	46.6123	47.0392	45.278	45.5672	45.463	39.3105	46.8263	42.0069	46.0919	45.3767	44.8775	45.7843	44.3723	46.2981	43.7351	48.2517	45.2487	47.5598	45.1536	44.6425
GRHPR	ENSG00000137106	2599.3	-0.121737	0.0332467	0.00111458	0.0121545	-3.66162	0.00111458	0.0121545	0.0104583	0.000111357	0.000896553	90.2088	87.9681	80.6684	95.106	85.2133	88.8408	85.6005	88.4312	83.6761	87.3183	93.9801	100.132	92.5009	92.2368	87.9525	90.6506	90.8426	93.8221	84.929	93.4357	93.7657	85.3624	92.3256	106.085	82.6069	79.4743	83.5107	83.8694	79.4952	83.3322	89.3442	83.1812	81.7341	88.1179	81.7056	84.9256	84.5959	91.7762	84.5435	93.5512	89.0641	87.5546	91.0067	85.3615	90.1352	90.101	92.892	96.6262	90.782	87.8472	92.9483	96.9533	90.0491	87.4799	85.7037	87.6007	91.8101	85.8684	86.2162	91.6408	88.9286	91.9924	89.7673	83.4414	89.575
DPYSL3	ENSG00000113657	3976.02	-0.121765	0.0347845	0.00451305	0.0339835	-3.50057	0.00451305	0.0339835	0.0292408	0.000201159	0.00148461	30.8276	28.9777	30.5688	30.9075	31.138	31.5322	29.6016	27.3341	29.7946	28.9281	30.7643	30.0192	27.2644	27.436	26.429	24.9511	26.9304	26.4245	25.8361	29.0374	25.5105	29.0332	25.8604	25.2916	25.5795	28.2944	27.6722	26.9126	27.2882	31.5205	29.9897	28.1117	26.2581	26.7834	30.9306	28.3553	28.05	28.4419	25.3164	26.1628	27.7494	30.7483	26.9234	26.7379	27.1017	27.6104	28.0155	27.1102	25.9514	27.523	27.3619	28.6547	26.421	26.4359	25.0533	27.2433	26.6032	25.6357	28.8252	28.2813	30.0328	26.6671	27.4973	28.1413	26.9992
CKAP5	ENSG00000175216	13964.7	-0.121907	0.0233225	0.000102805	0.00214349	-5.22702	0.000102805	0.00214349	0.00184434	7.8276e-08	1.59565e-06	127.699	124.304	132.859	126.025	126.554	119.396	117.312	116.182	129.001	124.786	122.179	120.894	130.297	130.741	130.543	131.139	130.344	123.312	122.532	124.486	123.188	130.357	127.947	119.234	122.474	112.254	121.795	115.538	118.294	124.021	111.58	107.81	114.372	111.71	122.405	115.625	125.945	120.639	127.678	126.858	126.47	129.927	121.439	116.673	123.268	120.08	121.967	122.974	136.214	134.856	129.175	127.499	118.586	129.397	129.886	122.997	128.027	126.739	138.49	139.785	123.933	127.01	123.66	116.49	130.138
ZFP36L2	ENSG00000152518	2360.1	-0.122027	0.0334639	0.000857939	0.0100733	-3.64653	0.000857939	0.0100733	0.00866747	0.000118706	0.000946597	24.0381	25.4396	23.5474	25.4266	25.9961	25.4273	25.9353	23.0275	25.9289	24.9551	24.9811	23.7138	22.115	22.7557	22.3094	22.7839	24.5326	23.6565	23.1415	22.0194	24.1152	23.7344	24.0121	22.557	24.3436	24.4871	20.9455	23.3199	24.3674	22.6546	25.1116	23.7618	22.9789	24.9678	20.8584	22.3655	23.2132	24.1599	22.0715	23.2445	25.0342	21.4001	24.8401	23.4745	21.9618	23.4872	23.5685	22.9508	20.4123	21.2931	22.1001	20.8478	23.1279	22.0131	22.0449	23.802	21.4701	22.2662	23.6156	20.2355	24.8681	23.1444	23.2839	23.3468	21.9357
GSTO1	ENSG00000148834	2255.77	-0.122057	0.0406166	0.00363662	0.0288683	-3.00509	0.00363662	0.0288683	0.0248394	0.00114302	0.00659526	135.103	122.564	128.284	128.703	123.24	130.246	125.765	139.584	133.918	130.241	124.14	135.14	118.71	115.649	115.865	116.562	112.86	111.164	121.415	129.405	122.564	128.52	126.512	129.089	114.266	110.572	118.955	116.802	123.724	135.181	117.43	121.719	120.283	115.78	140.979	120.318	127.095	125.211	124.688	119.5	121.631	126.407	126.902	126.51	128.081	129.423	127.576	131.65	116.898	120.16	113.916	119.072	116.338	123.303	121.006	125.26	133.357	114.117	127.368	128.027	129.744	120.693	126.223	121.334	121.568
ANAPC11	ENSG00000141552	2627.59	-0.122082	0.041378	0.00363662	0.0288683	-2.95042	0.00363662	0.0288683	0.0248394	0.00132732	0.00747853	190.731	194.22	181.748	205.375	197.48	199.277	200.722	202.843	188.395	198.362	180.275	231.91	170.917	187.892	186.645	187.729	202.762	192.146	184.945	182.703	203.064	192.295	190.957	214.961	166.193	182.293	181.404	176.718	185.014	182.737	194.028	190.442	180.382	193.897	190.311	194.83	175.969	175.085	178.992	201.132	205.863	187.885	204.496	208.405	185.567	191.021	211.556	207.56	186.099	183.706	192.339	186.371	194.853	200.047	185.603	204.226	197.65	186.28	178.547	190.521	197.611	191.418	194.461	184.854	190.52
MIDEAS	ENSG00000156030	1691.07	-0.122088	0.0285568	0.000144222	0.00273436	-4.27527	0.000144222	0.00273436	0.00235276	8.45443e-06	9.65757e-05	11.8401	12.3166	12.3119	13.0872	12.037	11.3961	12.3663	10.8265	11.5092	11.6309	13.3059	12.1142	13.5632	11.2948	11.8532	10.719	12.6363	12.8349	11.2216	11.2389	10.992	11.1604	12.3595	11.4791	11.7634	12.0797	11.7271	11.7533	11.1206	11.2175	10.9897	11.0703	10.6268	10.518	10.7575	12.0943	13.2969	13.1492	12.2429	12.3872	11.0039	11.854	12.0881	12.3478	12.4572	12.486	12.0009	13.8337	10.7112	12.5627	10.5748	12.1082	12.1265	11.4439	11.5237	10.7433	12.4129	12.7659	11.5203	12.5421	12.0618	11.7794	12.429	11.3098	11.753
MAN1B1	ENSG00000177239	2407.69	-0.122129	0.0313059	0.000495534	0.0066619	-3.90116	0.000495534	0.0066619	0.00573217	4.2212e-05	0.00039265	37.8117	35.2942	38.1459	36.9405	39.738	37.3068	37.3774	33.0204	35.6948	36.9561	38.9937	40.29	35.6351	32.5179	33.8587	32.2957	34.1674	33.0742	32.0371	37.2246	31.9813	34.1257	31.657	34.9253	37.0352	34.4086	35.4235	34.9687	31.1155	39.5458	33.3908	37.1334	34.4549	32.8634	35.387	34.6299	34.4178	30.4736	30.9795	35.3186	36.6978	32.1121	33.0844	34.9127	34.1539	38.1191	35.3695	31.6337	31.273	33.2416	31.395	33.481	34.3526	36.4048	32.5723	30.92	33.066	35.6316	32.1767	33.6207	37.2975	33.625	33.9394	35.0297	33.1779
NUDC	ENSG00000090273	11181.6	-0.122248	0.0214784	5.17722e-06	0.000290653	-5.69165	5.17722e-06	0.000290653	0.000250089	5.65275e-09	1.53344e-07	262.917	270.837	264.408	270.857	264.12	268.331	268.726	270.619	270.355	261.677	273.423	255.657	261.024	266.649	266.011	265.299	265.264	268.537	259.303	258.806	266.447	268.413	264.43	249.141	249.419	252.528	245.91	254.72	258.773	248.41	254.886	248.056	250.257	255.864	251.729	239.214	260.874	261.485	265.442	266.506	267.289	264.088	268.715	262.411	262.585	263.112	274.342	252.196	257.062	270.39	264.821	264.207	265.685	269.921	264.541	264.372	261.796	261.485	259.193	250.221	266.827	263.277	264.087	250.814	262.808
RRS1	ENSG00000179041	1697.27	-0.122254	0.0397342	0.00143261	0.0145546	-3.07678	0.00143261	0.0145546	0.0125234	0.000890309	0.00534033	38.9351	39.8451	40.5658	42.3191	41.4477	43.7041	41.8976	39.8219	39.786	40.6174	44.437	34.9662	37.7047	41.6367	39.0323	41.7767	42.6011	41.0771	37.4742	42.4186	40.788	39.9342	38.5979	37.1534	39.7215	39.8533	38.8668	39.4815	37.0986	41.6353	39.3457	36.8577	37.958	39.7003	33.5356	32.4184	39.7191	41.2298	39.3073	38.7082	40.2278	42.2823	40.4117	39.7295	39.6224	39.5604	46.2303	34.7128	36.3848	37.1064	37.3846	38.6856	38.4474	40.3245	36.1977	37.8814	36.8777	35.9558	37.0599	33.1267	40.6953	40.0163	40.1451	38.0394	37.1194
MRPL18	ENSG00000112110	2642.91	-0.122305	0.0288073	0.000144222	0.00273436	-4.24562	0.000144222	0.00273436	0.00235276	9.51995e-06	0.000107478	140.042	141.05	144.653	125.799	132.47	134.216	135.426	148.457	140.401	132.528	145.28	132.3	140.934	133.033	131.481	138.32	128.216	141.009	136.79	142.028	128.885	145.337	131.24	135.033	132.369	123.23	124.704	131.152	129.331	132.617	130.752	126.898	126.915	132.215	134.503	126.261	132.645	133.006	136.856	137.051	141.615	135.726	135.338	133.319	136.667	131.695	134.898	137.204	140.115	144.07	134.988	138.957	135.136	134.009	134.654	131.511	130.927	127.7	139.343	134.646	137.719	136.026	135.502	129.246	135.505
ZNF16	ENSG00000170631	781.308	-0.122315	0.0328474	0.000274392	0.00433706	-3.72375	0.000274392	0.00433706	0.00373178	8.59367e-05	0.000721376	13.0041	14.5055	14.2995	14.4124	14.3347	14.0463	14.4594	12.6473	14.1617	14.1473	14.5098	12.7761	15.845	15.0182	14.2355	14.4896	13.7848	14.3938	14.4633	14.3616	15.9812	13.5424	16.5573	13.7012	13.164	13.6343	13.2043	14.177	13.633	11.9655	13.497	12.1942	12.9269	12.9301	12.681	12.9228	14.7541	12.6284	14.8459	13.9186	13.3251	14.7629	14.5006	13.6064	13.4748	13.73	13.2577	13.2808	14.348	13.0126	16.146	14.9961	14.3911	14.4075	15.3685	14.3408	14.992	13.7027	14.2188	14.8564	13.942	14.6978	13.8404	13.0775	14.5651
ITPK1	ENSG00000274958	1416.44	-0.122379	0.0278402	0.000201172	0.00347308	-4.39576	0.000201172	0.00347308	0.00298838	4.6419e-06	5.7251e-05	23.8132	21.8322	24.434	24.4253	24.1327	22.5466	24.1404	21.7574	22.3988	23.14	22.9492	23.4028	22.019	22.0167	22.7579	19.5038	22.614	21.3441	20.7705	23.5213	20.4276	20.5507	19.2455	21.4932	22.1765	20.9816	22.3254	22.2638	21.8142	24.4931	20.7589	21.8622	20.6284	22.2886	20.2352	22.1783	21.5783	23.1776	20.7971	20.1173	20.448	21.4208	22.1071	22.1334	24.5306	22.9263	20.9224	22.2239	20.5309	20.0281	21.7033	22.6463	20.8466	21.3267	21.0765	22.1495	21.0459	20.2975	21.3501	19.7091	23.2477	21.3554	21.8652	21.8338	21.0592
ACYP1	ENSG00000119640	430.888	-0.122383	0.0476059	0.00231643	0.0207092	-2.57076	0.00231643	0.0207092	0.0178191	0.004174	0.019298	36.0753	39.0837	36.9024	40.471	36.5234	34.9903	34.535	38.5061	36.2893	36.3267	35.6932	43.1025	37.0275	34.6501	34.4082	34.7263	36.5785	33.6317	37.4167	35.3365	32.8535	35.9241	38.5863	37.2146	36.8827	36.0966	32.9401	30.4805	33.5255	32.1992	34.3136	38.1183	35.3123	36.1548	31.9394	40.0926	35.0507	37.5449	36.1534	33.4004	36.2846	31.6637	34.4083	38.1073	39.6994	33.7389	34.2915	44.8563	32.9257	35.9797	39.3038	36.8473	34.0497	35.0104	33.5049	35.2019	38.3966	36.1703	41.6417	40.182	37.3749	35.6962	36.2666	34.838	36.6012
NEK1	ENSG00000137601	2824.8	-0.122417	0.0373453	0.00143261	0.0145546	-3.27797	0.00143261	0.0145546	0.0125234	0.000446983	0.00295716	23.6606	21.852	25.3953	20.8393	21.5695	20.7551	20.2616	19.3544	21.6665	21.2768	24.7966	19.5603	25.2642	25.7617	24.0146	22.6068	22.2143	21.9599	22.3901	24.0838	21.8542	23.0378	24.3067	21.8437	23.3211	20.2838	22.6789	19.8777	18.6547	21.1866	18.9393	19.7763	19.0606	20.5283	20.1959	19.5067	26.4295	21.5913	23.037	21.181	20.7449	22.2852	21.0161	21.245	22.7261	20.9759	21.516	22.5605	24.8601	23.9158	23.1297	24.3378	20.662	23.4364	22.3428	20.7527	24.2384	23.0048	23.4519	24.917	21.749	23.2781	22.109	20.3341	23.2541
LINC02210	ENSG00000204650	1057.05	-0.122458	0.0364962	0.00143261	0.0145546	-3.35537	0.00143261	0.0145546	0.0125234	0.00033901	0.00232758	33.2805	30.6498	33.6543	32.4784	31.5952	31.2154	26.6751	27.789	29.7137	29.809	32.2225	32.8652	33.7197	32.7291	32.6992	30.043	31.2871	29.8962	30.0527	30.9352	28.3621	28.1431	33.353	32.4898	31.543	27.6432	33.5325	28.1229	26.3069	30.9406	25.5504	28.669	29.5631	29.3939	27.5726	29.0811	36.5396	27.8846	30.9771	30.3809	28.2631	33.7038	29.4248	29.9419	28.0241	28.3024	33.2273	34.1433	30.2854	32.5869	29.311	31.8163	27.856	30.6902	28.9419	26.2827	30.1639	30.6508	29.2254	33.5362	30.9957	31.1425	30.9011	28.9933	30.1122
MDH2	ENSG00000146701	11546.6	-0.122577	0.0432449	0.00681174	0.0464577	-2.8345	0.00681174	0.0464577	0.0399741	0.00179031	0.00958257	346.558	360.775	326.439	368.337	359.617	380.651	405.193	351.4	374.971	394.153	348.981	406.277	338.386	343.712	336.217	331.837	355.021	377.587	359.927	347.822	389.047	369.206	359.465	391.403	310.172	342.847	312.288	333.257	350.719	344.723	366.272	373.163	334.1	361.047	345.842	352.689	312.839	379.908	337.805	363.8	381.673	343.817	391.169	393.074	330.515	385.753	391.318	372.02	320.928	351.987	357.962	339.778	379.413	348.553	367.916	387.944	352.255	364.78	363.875	332.86	368.613	358.303	365.308	343.927	355.687
METAP1	ENSG00000164024	3004.01	-0.12262	0.0324249	0.000857939	0.0100733	-3.78166	0.000857939	0.0100733	0.00866747	6.77835e-05	0.00058507	54.7402	51.1917	55.1947	51.0843	51.9844	53.1218	49.6124	56.0344	50.9595	48.1482	55.8413	51.0099	51.3058	48.2147	49.4686	46.5536	50.0269	46.1162	50.0629	50.2202	51.4628	54.6282	50.57	48.4851	50.3907	47.8084	51.1189	45.9751	48.5756	53.743	47.3002	50.4057	45.2556	46.8262	52.9965	48.7367	50.2715	48.9579	49.768	50.0987	45.8275	50.83	45.6921	51.0873	52.8564	50.888	51.3695	50.3618	48.2549	52.1105	42.241	48.9921	48.6046	48.2555	46.3497	43.4051	50.7619	45.7262	49.617	47.8942	52.4102	49.7596	49.8341	49.0944	47.6844
NUP205	ENSG00000155561	14934.6	-0.12273	0.0316434	0.00143261	0.0145546	-3.87852	0.00143261	0.0145546	0.0125234	4.13664e-05	0.000386127	105.87	96.569	107.436	102.556	98.6853	99.684	95.019	97.6029	99.1839	93.5465	106.066	100.011	101.756	99.0638	95.3523	96.036	97.6065	92.6039	97.9118	105.224	95.7744	103.991	97.4646	95.7972	101.72	87.1267	96.9086	89.5911	89.2328	102.694	87.2896	92.5965	87.1369	92.3806	106.335	93.1453	109.948	95.9683	99.2019	96.3083	94.5228	103.844	92.8158	97.6934	100.482	97.3544	97.334	102.502	104.386	101.474	93.869	101.084	90.3172	98.5139	96.1254	96.0542	107.568	97.4887	103.909	105.739	100.186	98.2152	98.9979	93.8465	99.7107
USP5	ENSG00000111667	6895.66	-0.122769	0.0227682	8.87523e-06	0.000402787	-5.39213	8.87523e-06	0.000402787	0.000346574	9.02778e-09	2.3291e-07	95.377	90.037	95.0905	96.2003	93.6204	94.7056	95.7305	90.0779	91.9477	94.6157	95.2264	88.4283	85.845	79.6236	84.2711	85.9869	84.2002	84.3314	80.894	90.6013	78.9656	87.2623	76.3003	81.6207	85.4846	84.1509	87.0615	85.6919	88.2786	92.0979	86.5624	90.1827	85.3614	85.4915	91.4905	87.3489	84.2855	83.0489	77.4721	85.0494	85.3566	87.757	83.5928	80.2412	82.4569	83.5251	85.8556	76.3017	78.5228	84.3605	78.9135	86.1365	82.8669	83.5133	85.3028	83.3096	83.5313	81.0708	79.6488	76.9518	93.4214	83.3252	82.9119	87.4336	82.0107
AIMP1	ENSG00000164022	2831.36	-0.122823	0.0367899	0.00451305	0.0339835	-3.33849	0.00451305	0.0339835	0.0292408	0.000360433	0.0024515	61.6681	59.1973	67.6347	53.2319	61.3871	61.7198	55.3356	62.3387	59.7318	56.4645	62.2703	59.3687	69.2266	61.1468	57.1808	59.0138	57.9466	55.9838	59.2144	62.9635	54.7529	59.5566	61.9474	58.4555	58.8669	51.4485	56.2259	53.9112	55.5695	63.1644	52.2609	53.6006	59.586	54.2937	59.6539	55.5592	63.2463	58.4641	59.5988	54.7422	55.013	60.1258	55.4776	54.1497	59.8385	64.0073	57.9022	56.9029	59.1118	62.5469	57.13	62.0764	54.0949	63.9112	62.0376	55.8889	62.4082	56.2262	63.5322	62.6535	60.029	59.7824	58.289	56.1784	60.1348
AP2B1	ENSG00000006125	14946.3	-0.122825	0.032627	0.00111458	0.0121545	-3.76452	0.00111458	0.0121545	0.0104583	5.67086e-05	0.000502651	116.94	108.231	119.785	110.204	108.577	111.355	109.625	107.151	109.669	108.916	118.938	116.072	109.423	102.065	104.39	101.742	105.869	103.201	104.007	111.164	97.098	115.577	104.269	108.337	112.567	94.3477	108.393	101.892	100.925	118.02	96.3662	107.604	95.7757	103.954	115.229	104.071	111.477	101.442	104.172	98.0195	100.861	108.298	100.032	100.689	106.726	102.609	98.8058	110.313	107.788	107.059	100.518	110.517	98.6318	102.544	104.097	102.608	108.835	102.265	108.442	109.743	112.122	105.595	103.62	104.929	105.254
SNX3	ENSG00000112335	3031.61	-0.122859	0.0447486	0.00555959	0.0398168	-2.74555	0.00555959	0.0398168	0.03426	0.00237104	0.0120892	98.8284	95.0086	106.301	86.8404	90.7648	91.2924	91.0622	101.13	81.6249	90.0165	105.297	89.7057	98.4335	95.9241	94.1093	89.7282	86.7801	105.187	99.7082	101.82	83.3891	88.6092	93.0238	87.6149	102.671	81.499	93.2407	89.3699	79.2035	101.127	79.7542	83.6564	82.2634	89.272	89.4614	80.2317	108.558	88.1764	96.3234	88.7526	87.9011	90.9722	86.9009	83.8824	95.2851	82.9761	92.462	91.8015	100.912	97.2137	89.9574	96.9594	77.8136	106.091	88.5356	93.1287	105.245	82.1987	90.6984	99.2278	93.9893	93.694	91.166	87.6459	93.9984
YWHAB	ENSG00000166913	9427.61	-0.12286	0.0314954	0.00111458	0.0121545	-3.90088	0.00111458	0.0121545	0.0104583	4.16687e-05	0.000388251	139.283	131.578	143.016	124.737	133.433	138.152	130.876	137.02	132.598	129.553	141.844	126.456	126.32	127.337	126.064	123.404	124.781	123.957	126.747	134.749	117.524	128.466	126.18	121.385	128.484	119.446	133.056	120.316	124.318	141.898	121.869	125.297	118.28	119.882	134.367	120.499	134.438	127.38	123.861	121.636	123.958	135.075	121.975	129.276	128.219	126.995	127.418	124.799	125.23	129.562	119.103	132.073	120.163	126.045	120.057	124.564	131.216	114.857	128.07	121.157	134.045	125.576	127.086	125.643	124.341
UNC119B	ENSG00000175970	3839.13	-0.122861	0.0244704	0.000144222	0.00273436	-5.02079	0.000144222	0.00273436	0.00235276	2.31826e-07	4.1028e-06	43.7757	41.8435	42.388	42.0781	41.0384	40.8003	40.5161	37.3151	41.7785	42.0137	41.2399	43.6126	41.5636	40.7905	40.6019	40.1944	40.3516	41.6542	41.7232	39.9309	38.4404	42.3359	41.2178	42.2511	41.2479	37.7485	38.9431	39.5872	39.7354	37.949	42.1434	36.2928	38.5094	40.2718	39.5742	36.6944	42.3317	41.3929	39.7554	40.0867	43.4479	40.2711	39.4639	37.7487	41.0838	41.3931	40.9054	46.0441	46.2556	41.1792	42.2484	43.6663	41.4615	42.8597	42.7092	42.474	43.9398	41.7553	44.9431	43.3677	41.5333	40.9213	41.1604	39.0581	43.0716
TRIM37	ENSG00000108395	3971.23	-0.122931	0.030393	0.00111458	0.0121545	-4.04473	0.00111458	0.0121545	0.0104583	2.39614e-05	0.000241771	48.415	44.6226	49.1691	39.3563	46.924	46.5418	44.9956	41.8127	47.0748	42.2831	48.9672	44.7116	46.5607	46.6106	47.4089	42.1824	40.3503	41.2823	42.8627	44.9148	39.2863	47.7429	43.7766	44.2018	46.6648	40.6958	44.4643	41.6169	41.2192	43.9759	39.8055	41.4453	40.2892	43.492	44.6857	42.9569	49.9401	51.3877	50.208	47.7216	46.4247	47.6946	46.3129	44.3297	44.4929	44.411	45.7045	55.5371	47.5478	42.3121	42.4959	44.2251	41.4634	43.4486	40.4121	39.2292	46.2444	40.7531	46.2478	43.7163	45.4062	43.9317	47.8471	42.6093	43.1746
MKKS	ENSG00000125863	1421.64	-0.123119	0.0331796	0.000656027	0.00826262	-3.71067	0.000656027	0.00826262	0.00710949	8.92902e-05	0.000744346	27.853	25.7181	27.4597	23.9312	25.1319	24.1631	26.1146	26.9103	26.0491	24.4947	25.6975	25.5222	26.2912	27.0589	26.429	24.8224	24.061	23.7687	25.5775	23.7171	22.0545	26.9404	27.1233	28.0937	26.162	21.6932	27.4846	24.0202	22.8585	25.1187	22.3705	22.5471	24.1195	24.1114	24.9027	23.8254	28.3356	26.2236	27.6728	25.4614	24.055	25.9307	23.5742	23.4276	24.3432	23.8225	23.5292	25.9211	24.9117	25.0055	25.5065	25.9408	25.6772	24.6723	24.564	23.7091	26.7299	24.1641	25.4737	26.5541	25.7538	25.4948	25.1914	24.1012	25.2424
EEF1E1	ENSG00000124802	1986.64	-0.123156	0.0326683	0.00182978	0.0174658	-3.7699	0.00182978	0.0174658	0.0150283	7.01701e-05	0.000602954	114.244	123.806	125.459	117.269	119.762	122.59	125.139	128.059	126.313	119.49	130.513	117.258	112.267	118.521	121.79	129.267	125.568	126.421	131.712	131.845	129.36	127.7	121.468	114.156	116.24	111.59	110.799	114.771	123.19	124.741	117.744	110.651	111.832	110.773	118.45	108.122	123.994	115.141	119.73	121.637	122.246	137.856	123.264	126.511	121.569	131.047	127.702	116.336	125.918	129.227	125.48	120.85	119.039	118.437	124.888	124.482	123.374	126.442	137.378	111.328	122.492	124.173	123.919	114.909	123.904
STARD9	ENSG00000159433	1355.73	-0.123197	0.066943	0.00681174	0.0464577	-1.84033	0.00681174	0.0464577	0.0399741	0.0237233	0.0777949	4.74209	5.66199	5.13881	5.47332	5.4328	5.03127	4.53006	3.37176	4.84636	5.32919	4.90473	4.64639	4.6964	4.80468	5.05863	4.42108	4.50862	5.26603	5.03709	5.98546	4.08487	5.24889	4.50541	4.38878	6.36383	4.56455	4.62916	4.80169	3.26921	4.5067	4.27653	4.589	4.01731	4.77369	4.23446	4.55759	5.22231	5.2417	5.05801	5.01119	4.33989	4.58389	4.82331	5.95524	4.642	5.15219	5.60335	5.15205	5.70221	5.71162	4.81332	5.74643	5.19003	5.29463	4.71162	4.30279	4.37441	6.10198	5.02197	5.01842	4.92573	4.83383	5.06543	4.54864	5.16579
ALDH5A1	ENSG00000112294	1551.57	-0.123274	0.039072	0.00555959	0.0398168	-3.15503	0.00555959	0.0398168	0.03426	0.000677705	0.004235	17.4215	16.3235	16.5616	17.3402	16.7335	16.9861	16.4314	13.8405	16.1294	16.7227	16.6679	17.3394	14.0471	13.5885	14.474	14.7953	14.5966	15.4298	14.4767	16.311	13.3154	16.4855	14.727	15.1572	15.1726	13.8535	15.1439	15.6795	16.0936	17.4234	14.0937	16.9856	14.722	16.1479	16.2131	14.2444	16.8433	16.5397	13.862	16.9074	14.5323	17.1566	15.883	15.8988	14.639	17.6621	16.2931	15.9216	14.1418	14.6813	14.7853	15.3432	15.1111	13.9392	13.4674	16.6348	15.5551	13.8507	15.4079	14.9316	16.5415	14.7837	16.0116	15.4811	14.8208
POLR2H	ENSG00000163882	2214.08	-0.123298	0.0340218	0.00363662	0.0288683	-3.62409	0.00363662	0.0288683	0.0248394	0.000124192	0.000984474	111.601	114.047	117.656	114.261	115.626	114.76	107.21	125.443	115.293	113.291	116.463	117.148	106.06	109.951	113.86	107.888	105.77	103.861	106.626	111.66	113.416	106.556	101.269	106.366	105.706	101.468	104.437	104.996	113.174	118.764	114.113	105.161	102.766	105.839	114.556	105.277	113.227	116.207	118.212	106.864	105.188	119.717	104.182	119.447	115.977	111.18	110.838	114.808	102.72	112.846	101.681	108.115	113.105	105.737	105.651	105.54	109.879	103.155	112.921	111.258	115.233	107.774	112.987	108.021	107.717
NAXE	ENSG00000163382	4009.18	-0.1233	0.0363448	0.00451305	0.0339835	-3.39251	0.00451305	0.0339835	0.0292408	0.000292629	0.00205191	167.289	158.59	151.447	159.413	159.519	170.98	170.651	175.876	162.651	162.499	166.294	182.27	155.672	151.083	149.283	152.645	160.683	155.53	148.645	153.739	151.127	155.99	158.077	169.216	147.133	147.06	154.31	151.606	147.563	167.629	157.157	161.243	151.344	152.868	167.191	155.756	160.003	155.508	151.063	160.059	164.937	163.998	167.536	163.687	163.926	166.025	169.236	168.109	153.427	156.075	146.156	163.399	162.361	154.09	153.123	162.468	157.862	151.751	151.606	157.505	165.623	155.141	162.841	155.072	155.818
RASGRP1	ENSG00000172575	221.332	-0.123393	0.0537331	0.00143261	0.0145546	-2.29641	0.00143261	0.0145546	0.0125234	0.0084363	0.0342225	2.41529	2.88005	2.48947	2.77809	2.51133	2.50141	2.35032	3.18797	2.50641	2.51236	2.69674	2.44989	2.36621	2.63349	2.37101	1.97537	2.32009	2.44358	2.81263	3.03087	2.4426	2.86231	2.83609	2.35946	2.53106	2.19385	2.55391	2.69755	2.0612	2.33299	2.32218	2.34918	2.4277	2.43371	2.43218	2.47625	2.81007	2.36142	2.60554	2.36196	2.32988	3.33707	2.59578	2.92782	2.81323	2.24887	2.08346	2.87289	2.36737	2.30006	2.3114	2.16841	2.42534	2.28479	2.35415	2.24004	2.54618	2.33647	2.25896	2.32433	2.60661	2.53781	2.61233	2.40098	2.32646
AHCY	ENSG00000101444	12253.7	-0.123833	0.0273351	0.000201172	0.00347308	-4.53017	0.000201172	0.00347308	0.00298838	3.22525e-06	4.16301e-05	234.945	223.813	224.368	233.752	229.511	234.508	239.121	233.751	232.484	228.383	253.423	234.599	203.938	202.968	197.552	202.308	212.536	205.252	194.664	215.682	200.922	212.49	201.329	208.45	214.614	209.82	219.025	218.967	221.887	226.363	219.179	221.695	219.086	215.353	235.635	208.345	207.023	210.053	193.029	197.769	209.696	210.277	206.984	215.652	218.84	212.081	218.253	209.721	199.525	201.965	189.063	202.181	203.486	204.078	197.313	205.301	210.804	191.942	207.396	205.66	233.555	204.841	209.115	219.164	201.56
STRAP	ENSG00000023734	11230	-0.123915	0.0303422	0.000274392	0.00433706	-4.08392	0.000274392	0.00433706	0.00373178	1.88123e-05	0.000195141	259.256	247.223	270.8	231.303	247.835	248.31	238.496	266.044	248.289	243.804	271.416	234.127	250.582	244.456	244.33	236.816	237.778	241.62	247.741	256.159	236.601	244.976	248.156	230.58	249.561	217.27	242.314	229.239	233.064	253.836	225.493	229.008	227.868	232.714	246.64	230.337	261.856	237.33	240.763	229.675	230.838	245.593	230.704	232.966	250.14	233.181	243.742	244.349	243.409	238.176	225.615	241.75	224.318	240.136	240.637	230.469	251.692	223.383	249.81	250.915	250.575	243.316	240.095	234.779	238.359
ITPK1	ENSG00000100605	1436.94	-0.123952	0.0288039	0.000274392	0.00433706	-4.30331	0.000274392	0.00433706	0.00373178	7.27728e-06	8.4793e-05	24.4386	22.0358	24.2029	24.4736	24.4038	22.791	24.5228	21.2856	22.6054	23.4101	22.6937	23.6854	22.0634	21.6257	22.4458	19.8117	22.7682	21.1783	21.0893	23.6593	20.2127	20.7096	19.0636	21.5067	22.3367	21.085	21.7611	22.4524	21.956	24.7761	21.0211	22.0698	20.9241	22.4831	20.2955	22.2155	21.9275	23.2973	20.7936	20.3913	20.9399	21.6415	22.4099	22.3023	24.3841	23.4559	21.2899	22.5525	20.2193	20.4587	21.8481	23.1248	21.1299	21.6135	21.3805	21.9678	21.1292	20.5455	21.5249	19.5026	23.3791	21.3445	22.1155	21.948	21.2037
ANGEL1	ENSG00000013523	2965.49	-0.124047	0.0326609	0.00143261	0.0145546	-3.79803	0.00143261	0.0145546	0.0125234	6.28763e-05	0.000547874	30.1238	28.3584	31.5153	28.3075	29.7815	28.8435	27.7661	26.7056	28.2855	29.5147	29.3338	30.7198	30.5661	27.0262	27.6077	29.9715	30.3318	29.1303	29.9431	28.4284	27.1541	29.9792	28.6513	28.6387	29.7339	25.7148	29.5761	26.289	22.9064	29.5525	28.7394	26.4608	25.3958	29.0829	27.7703	26.2485	29.814	29.7437	27.5241	29.2708	29.026	28.3537	27.2548	28.4462	28.2958	28.0847	28.1661	28.4812	31.2452	28.6868	26.8482	31.1144	27.7396	27.8744	29.2523	26.023	29.2521	27.4789	30.7838	32.0311	29.1046	28.9524	28.5384	27.2892	29.0275
NCBP2	ENSG00000114503	2317.17	-0.124112	0.0270049	0.000102805	0.00214349	-4.59592	0.000102805	0.00214349	0.00184434	1.8376e-06	2.5299e-05	51.085	50.56	54.7523	47.3019	50.8361	51.541	47.4774	50.3096	49.8997	47.1054	53.1857	49.3263	49.9364	50.7085	48.6308	44.4788	43.9701	48.2853	48.6049	49.8235	45.8844	49.1961	51.0831	48.884	51.6147	46.8601	49.7576	46.0224	42.7591	49.6253	42.2331	47.786	44.9921	47.132	49.3635	47.3103	48.7559	49.1494	48.3324	46.7916	42.7403	50.0938	44.4122	46.5683	50.4097	45.121	44.4059	49.477	46.2362	44.9419	44.8108	45.5595	42.3207	48.888	45.7901	45.8029	49.4355	42.1987	46.0262	48.1872	50.2817	48.2905	47.1881	47.1214	45.8498
RGP1	ENSG00000107185	2176.96	-0.124125	0.0345241	0.000656027	0.00826262	-3.59532	0.000656027	0.00826262	0.00710949	0.000142786	0.0011069	13.7521	13.746	13.4851	14.8547	14.0855	14.0011	12.9955	10.6514	13.5554	13.962	13.2904	13.8176	13.89	13.2042	13.2112	14.5389	13.3011	12.9207	13.692	12.6208	14.0742	13.1251	12.2782	11.7679	12.9437	12.3073	13.6618	12.7201	11.4591	13.7502	12.6842	12.4823	11.812	13.1747	11.689	13.3693	13.7621	12.8315	13.2209	12.3383	12.0476	13.2907	13.3539	13.9007	11.909	13.2742	12.6669	13.6531	12.989	13.6138	12.4517	13.3443	12.8267	12.8469	13.0485	12.6506	12.884	12.5469	13.4607	13.1944	13.5164	13.2187	13.0207	12.6712	12.9881
SHARPIN	ENSG00000179526	2317.77	-0.124301	0.029464	4.95534e-05	0.00127526	-4.21874	4.95534e-05	0.00127526	0.00109729	1.06946e-05	0.000119396	95.1289	97.2265	92.7012	105.995	92.5215	97.4907	94.6925	91.1153	92.3255	96.3733	90.803	98.154	94.296	110.756	97.4648	98.2685	97.3817	101.258	93.2419	81.7367	96.3403	86.1971	97.9849	102.092	89.9294	92.2767	90.1185	94.4974	86.46	82.2975	86.3814	97.3083	89.6946	90.3499	79.1016	93.8681	90.4254	93.6328	95.3281	99.6234	104.481	85.2101	97.2502	95.2631	91.5148	95.2404	96.6704	98.1306	104.529	97.3984	108.613	98.8903	101.017	98.8026	96.4344	93.8606	89.5026	103.505	88.9671	99.8825	95.3773	96.4181	95.2309	89.3569	98.4503
FAM149B1	ENSG00000138286	777.535	-0.124327	0.0424612	0.00451305	0.0339835	-2.92802	0.00451305	0.0339835	0.0292408	0.0013922	0.00776727	18.1327	17.2038	19.1069	19.6736	17.6897	15.729	15.4173	18.0979	16.3026	15.3989	16.5537	17.9554	19.4794	19.4599	19.028	19.4979	16.9177	16.3235	18.2164	16.479	18.7036	19.1915	19.0889	18.6183	17.9936	15.0984	15.7206	15.7534	15.0457	17.7148	16.3	14.008	16.594	16.3158	15.7002	16.3882	16.5984	17.306	19.3674	17.8138	16.8649	16.5024	15.4484	19.1705	16.4918	16.6817	14.5904	18.721	21.0222	19.1954	18.384	20.1148	16.992	18.4798	16.7674	18.8447	19.0565	18.5758	17.8522	20.6837	17.2718	18.417	17.1297	16.0527	18.8307
METTL21A	ENSG00000144401	753.462	-0.124407	0.0404478	0.00291403	0.0245462	-3.07573	0.00291403	0.0245462	0.0211205	0.000866346	0.00522335	23.2397	23.2756	26.4664	24.1875	24.9393	26.4187	28.0146	24.3449	22.8104	25.4677	23.551	24.5246	20.7099	22.5287	22.4552	22.8496	24.8157	20.4696	21.9219	25.0209	23.752	26.0641	20.6299	23.4407	24.144	23.0056	24.48	21.7741	22.9782	26.5431	21.4063	23.2542	21.3167	22.4655	24.284	22.3297	23.7273	24.2471	26.9891	25.3152	21.4188	27.0724	22.537	24.066	23.9919	22.9359	25.8271	25.6518	23.1323	20.5658	26.1739	25.6831	23.3915	22.6451	24.4439	23.2975	20.1669	21.6884	23.6779	23.6258	24.77	22.8882	24.4816	23.1651	23.2077
GLI4	ENSG00000250571	1041.56	-0.124449	0.0461433	0.00555959	0.0398168	-2.69702	0.00555959	0.0398168	0.03426	0.00283073	0.0139956	33.9887	36.8378	35.2672	41.0239	39.2578	37.7138	35.6751	33.4265	34.2461	37.4935	33.6831	35.8125	34.6399	38.3963	35.6864	38.9537	35.9017	41.8645	34.9644	37.5197	36.7319	36.458	34.9863	35.3561	33.7774	38.7197	36.6093	34.8707	25.3696	37.1876	31.6316	35.1775	33.2247	31.2854	32.7639	34.1467	34.4986	36.8699	34.3565	38.1315	35.8048	35.0806	34.9299	34.1754	35.5515	33.9243	33.4524	32.2091	38.2885	43.1321	39.7937	41.1392	39.3774	38.2613	39.3692	34.1734	39.449	39.9936	35.6078	38.6007	36.2022	36.7882	34.9154	33.7303	38.9321
SLC39A1	ENSG00000143570	5739.64	-0.124497	0.0230501	8.87523e-06	0.000402787	-5.40116	8.87523e-06	0.000402787	0.000346574	2.47151e-08	5.81412e-07	114.118	109.551	108.841	111.005	109.384	113.005	111.037	113.062	108.276	111.913	112.343	112.129	100.899	94.8788	97.806	97.3711	105.774	101.947	100.905	103.371	96.1702	105.252	98.8366	101.523	103.085	98.8931	104.81	102.11	103.003	107.215	103.824	107.099	107	102.834	110.14	101.735	101.34	100.627	99.9048	106.156	103.103	103.485	105.099	107.03	108.197	110.342	103.444	100.368	101.679	102.611	101.313	105.083	102.404	98.1503	102.715	107.158	105.074	101.869	104.293	100.02	111.222	100.394	104.091	104.312	102.697
GPATCH4	ENSG00000160818	6019.59	-0.124527	0.0381175	0.00037128	0.00544018	-3.26692	0.00037128	0.00544018	0.00468095	0.000453077	0.00299465	138.213	136.108	134.147	135.522	130.109	138.789	139.088	134.537	140.298	134.552	144.358	109.359	147.179	134.242	129.824	127.138	134.826	140.541	136.907	132.163	136.632	142.346	139.775	112.821	126.489	126.237	124.571	121.114	129.534	131.778	125.797	122.862	129.799	129.184	130.705	109.473	135.398	132.648	134.028	123.927	138.23	140.593	130.397	137.224	132	134.93	140.208	116.536	129.451	134.024	129.158	134.267	135.281	141.985	136.341	132.415	135.904	136.968	150.735	119.54	134.59	134.533	133.01	125.629	134.672
EXOC2	ENSG00000112685	2664.76	-0.124534	0.0418985	0.00363662	0.0288683	-2.97228	0.00363662	0.0288683	0.0248394	0.00121148	0.00692775	32.383	27.2523	31.9778	27.5457	27.0285	27.1674	25.1783	26.3885	26.8256	25.1829	29.7597	27.7579	27.0314	25.0804	24.8726	23.9571	25.1734	24.5057	24.004	29.47	21.7235	24.9428	22.0705	25.3982	29.1449	22.6896	27.7499	26.212	24.1695	29.0876	23.8628	25.4621	24.8082	25.1923	28.4412	24.943	26.5348	25.322	24.245	24.2992	22.463	27.1029	22.9229	25.1268	25.6713	23.9939	22.7649	26.2817	26.0849	25.5765	25.1219	24.364	23.6736	22.9516	23.7606	22.4745	24.2133	21.4885	23.4142	23.1333	27.8706	24.8525	24.7274	25.9803	23.8547
DHCR7	ENSG00000172893	4772.3	-0.124538	0.0268857	1.4792e-06	0.000136718	-4.63211	1.4792e-06	0.000136718	0.000117638	3.64405e-07	6.12026e-06	83.5699	81.8373	79.4437	92.2584	81.9118	81.1478	80.0142	78.2499	78.7848	79.9154	78.5838	88.1122	76.2734	71.5164	75.1831	72.6887	80.059	70.4653	70.7613	74.2013	74.6302	73.9345	73.5245	78.4198	78.093	73.74	71.7855	80.2342	75.5231	74.5164	75.8487	77.1411	78.0178	78.0238	73.8514	80.4791	76.0314	80.3026	81.6246	83.2134	76.1056	79.9456	84.6513	80.8792	82.7734	83.179	76.3764	85.7186	75.3611	74.0947	72.5552	74.4011	79.9564	74.8573	72.3582	70.7077	74.529	77.6671	71.7098	79.0149	81.9858	74.3048	80.9001	76.4378	74.7677
CKS1B	ENSG00000173207	4184.29	-0.124655	0.0286639	4.95534e-05	0.00127526	-4.34885	4.95534e-05	0.00127526	0.00109729	4.21416e-06	5.26846e-05	253.649	248.273	246.336	258.503	247.624	239.458	241.889	256.219	241.275	245.833	257.472	272.251	242.028	241.741	230.062	230.505	235.513	229.937	241.032	251.318	227.337	243.216	232.965	254.513	235.29	216.016	237.251	226.46	232.082	239.853	223.257	234.562	230.222	240.928	252.241	247.051	260.603	233.706	249.917	240.124	229.592	245.079	244.888	245.532	242.238	233.254	240.654	276.51	243.125	238.825	235.79	226.588	229.374	218.629	230.883	237.289	244.326	223.896	235.601	247.688	250.732	238.347	245.175	234.601	234.335
SCAMP2	ENSG00000140497	4046.95	-0.124722	0.0265675	4.95534e-05	0.00127526	-4.69452	4.95534e-05	0.00127526	0.00109729	1.07654e-06	1.57143e-05	88.7259	90.2605	84.3246	90.6672	89.9563	87.1351	90.3618	84.7891	89.4065	86.593	82.7532	85.8726	84.7896	88.905	81.6711	84.1837	84.3918	83.7863	84.7574	82.6065	88.9517	85.2696	84.4335	83.2243	83.778	79.4696	77.6107	84.3152	81.56	87.1617	81.7271	86.2631	76.3801	79.0772	86.7424	82.0194	84.5824	93.235	89.1105	90.896	85.4714	87.0175	83.7748	87.8158	86.6107	88.271	84.602	95.7072	86.2042	88.9668	93.4725	88.0217	83.653	85.4837	85.5268	88.6263	86.8355	85.4695	75.775	84.5538	87.5705	84.7475	88.0912	82.1754	86.0491
DOT1L	ENSG00000104885	4323.92	-0.124782	0.0394294	0.00363662	0.0288683	-3.16469	0.00363662	0.0288683	0.0248394	0.000582808	0.00371692	31.1138	31.2041	28.33	34.3947	30.8777	30.2216	31.7605	25.8399	30.9851	27.882	31.2676	30.4071	26.3055	26.2069	32.4249	30.3461	31.6576	31.744	29.0396	29.2249	30.447	29.7537	26.9112	30.6856	27.4399	30.1524	30.2998	29.171	25.9712	25.7263	30.6485	31.2702	27.931	28.1355	24.9109	28.1314	26.2137	30.1674	27.4974	30.9924	32.3574	30.9837	30.7214	32.1207	28.3346	28.9403	30.5766	25.467	28.4652	30.4049	30.5774	29.4617	32.4213	30.6352	29.5181	33.6054	30.181	30.9219	29.4102	29.5335	30.357	29.5623	29.5311	28.3157	30.428
DNAJA3	ENSG00000103423	2951.95	-0.124785	0.0240726	4.95534e-05	0.00127526	-5.18368	4.95534e-05	0.00127526	0.00109729	9.45681e-08	1.8787e-06	53.2564	49.1626	50.2064	50.8575	46.8028	51.9842	52.0257	49.1503	50.3414	49.763	52.2961	50.7147	55.4341	54.1875	51.1969	51.4884	50.4627	48.9234	50.9955	49.706	50.6612	51.2987	49.4273	52.1325	48.3645	46.8124	48.2123	45.3883	44.1497	50.3069	44.4426	47.1493	48.232	49.9915	46.7542	48.4977	50.9971	50.2503	50.059	51.2706	50.3168	53.5159	48.2766	50.6515	50.6309	48.8305	50.3829	50.9807	49.537	52.2624	52.178	52.0139	49.1165	52.5444	51.7614	49.9133	53.593	51.7197	50.6403	54.9662	50.5468	51.3262	50.5136	47.3584	51.6872
CARS2	ENSG00000134905	1719.52	-0.124865	0.0341495	0.000857939	0.0100733	-3.65643	0.000857939	0.0100733	0.00866747	0.000108112	0.000874771	49.4405	48.5608	49.8631	50.4506	48.1665	48.7069	45.3628	48.4704	46.3854	48.8911	45.419	44.8297	44.9199	50.5939	42.9422	48.0733	46.6251	50.3795	43.5373	46.0895	42.5669	45.5193	45.1213	45.9238	43.5735	41.9982	47.7178	46.3502	40.9001	51.5621	41.3413	48.534	44.8405	44.5545	44.0835	41.7276	50.0775	51.9372	45.4175	50.2511	47.5767	48.4695	46.4034	43.5371	48.4652	46.4067	47.2202	46.4362	46.2426	50.1657	47.1551	50.458	46.1689	47.5088	46.8493	46.9474	47.3107	46.7484	47.1646	48.0338	47.8789	46.0243	47.6832	44.7653	47.5628
RBCK1	ENSG00000125826	1778.2	-0.124871	0.0319631	0.000656027	0.00826262	-3.90671	0.000656027	0.00826262	0.00710949	3.79684e-05	0.000359676	47.8237	47.5121	46.7866	52.5185	49.7938	49.1131	46.7793	45.7781	46.9057	48.3494	44.5108	51.9498	46.8199	48.7293	45.5879	50.1662	45.9779	48.9011	45.0393	47.4909	44.855	45.7329	42.3499	49.4874	46.3449	45.8768	44.8473	42.0786	44.1174	51.1622	45.5851	47.4826	44.5037	42.8193	41.8691	45.2829	51.4222	49.7036	46.2762	50.7806	48.7682	45.7942	49.0727	46.7959	50.8113	42.5788	45.1964	46.9901	45.9008	52.6767	51.7854	50.1093	47.3407	47.8255	50.746	46.139	45.9168	48.2412	44.6372	47.7247	48.1517	46.7615	47.8492	45.1642	48.2536
MRPL14	ENSG00000180992	2444.7	-0.124876	0.0333186	0.00111458	0.0121545	-3.74792	0.00111458	0.0121545	0.0104583	7.46646e-05	0.000636385	118.355	111.688	107.241	113.569	113.021	119.989	115.264	119.96	113.159	118.671	114.505	115.317	111.253	106.237	107.467	113.125	115.274	118.288	110.99	122.694	115.781	121.332	110.949	119.096	102.693	102.268	107.056	103.093	111.299	114.493	112.541	114.126	99.0841	108.105	113.26	105.237	106.059	116.996	104.758	120.183	114.626	110.982	121.425	120.387	114.666	122.528	125.938	111.677	107.042	116.147	115.402	114.611	117.098	117.826	106.857	121.272	114.35	109.049	116.261	108.171	115.062	114.374	115.852	107.771	113.674
DAZAP1	ENSG00000071626	8739.68	-0.124935	0.0220367	3.32821e-05	0.00099505	-5.66942	3.32821e-05	0.00099505	0.000856181	6.32407e-09	1.68946e-07	193.087	191.536	190.605	207.496	188.499	197.535	200.291	184.654	193.312	194.021	178.327	192.574	172.419	176.915	182.744	188.1	183.297	182.544	177.946	185.866	181.282	177.344	177.324	181.033	185.204	183.298	173.441	184.905	179.177	187.148	181.066	184.529	179.729	177.12	174.887	179.236	173.939	188.95	177.262	187.193	194.028	183.804	194.668	187.053	178.379	197.375	187.032	182.862	164.709	185.886	178.121	178.542	191.602	182.731	171.796	185.43	176.029	178.041	178.341	167.694	192.661	180.568	186.045	180.812	178.244
ZNF589	ENSG00000164048	2332.5	-0.124973	0.0373957	0.00451305	0.0339835	-3.34191	0.00451305	0.0339835	0.0292408	0.000342195	0.00234562	29.0559	29.5577	32.9163	30.5451	29.2779	31.9111	28.6598	28.5841	30.1926	30.5023	31.9342	28.744	28.3891	29.8377	27.2385	30.0059	29.2547	28.9098	26.6273	29.7013	25.3168	27.6817	29.5897	27.2528	30.4586	27.8991	31.8941	26.6747	25.6774	32.3978	24.7136	29.0242	27.083	26.9811	29.5163	25.7318	29.2733	28.2178	27.7926	29.1721	27.319	29.2788	26.3675	27.1394	28.6367	28.7698	28.1241	29.257	27.4963	30.8497	26.4685	28.0547	26.9313	27.6061	27.2601	25.1235	27.4765	27.2286	29.5595	28.5859	30.1568	28.3171	28.279	28.171	27.7201
SNRPE	ENSG00000182004	3615.77	-0.125055	0.0285144	0.000274392	0.00433706	-4.38568	0.000274392	0.00433706	0.00373178	4.98688e-06	6.07592e-05	299.492	301.955	321.816	281.309	304.964	300.086	296.061	318.378	305.59	299.653	319.092	299.806	300.018	317.672	293.372	275.208	288.787	308.354	310.807	305.151	278.506	276.497	309.098	273.516	315.882	270.651	293.747	274.889	268.805	311.846	252.051	291.502	281.991	282.773	288.444	287.128	335.258	276.272	301.29	285.12	269.232	317.772	270.771	276.009	304.811	278.084	278.521	299.476	297.316	289.999	266.978	298.939	268.665	306.8	295.461	300.713	328.035	277.988	312.409	286.001	304.017	294.749	291.051	284.976	294.109
TRAPPC11	ENSG00000168538	2593.09	-0.125066	0.0414873	0.00291403	0.0245462	-3.01457	0.00291403	0.0245462	0.0211205	0.00102901	0.00603825	30.9488	28.3914	31.045	27.8018	28.7078	28.1555	28.4977	30.3806	31.022	29.3831	29.3024	31.3159	30.3963	33.075	29.717	30.8606	28.0341	28.2859	27.4533	31.4815	30.6708	33.0914	34.3192	28.7383	27.9477	28.7275	28.3488	28.5963	23.1229	30.232	24.745	27.4947	28.2052	25.0628	32.3446	26.2063	35.8406	29.5372	31.1412	29.2395	28.1208	30.7628	28.8074	26.3014	32.4048	30.0968	28.0149	29.5515	30.2671	27.4565	30.9633	32.9393	27.0863	27.1546	26.1107	31.7915	33.1196	29.7765	29.7134	31.4801	29.5793	30.5103	29.9849	27.5861	29.8216
KDM1A	ENSG00000004487	9712.51	-0.125082	0.0275368	0.000144222	0.00273436	-4.54237	0.000144222	0.00273436	0.00235276	2.16098e-06	2.91607e-05	138.353	129.878	140.122	126.033	132.463	133.194	127.63	132.484	133.658	128.816	137.233	128.893	122.972	121.924	122.221	119.528	125.093	115.927	121.553	130.939	120.066	133.861	125.695	122	127.154	117.009	127.044	116.277	126.697	130.799	122.532	116.797	120.762	117.988	135.986	128.809	135.406	127.491	125.909	122.921	121.906	128.16	123.31	122.704	129.627	127.951	131.105	133.243	120.403	125.637	118.249	124.8	121.275	122.578	121.671	125.386	127.762	117.808	127.466	126.502	132.397	123.482	127.478	123.988	123.295
ACTB	ENSG00000075624	76977	-0.125089	0.0328622	0.000857939	0.0100733	-3.80648	0.000857939	0.0100733	0.00866747	5.17676e-05	0.000465028	1970.35	1907.15	1900.42	1971.87	2029.26	2068.79	2117.34	2086.74	1987.69	2040.42	2107.75	1933.64	1795.73	1766.39	1876.94	1830.45	2016.17	1954.97	1826.18	1951.62	1882.58	1943.37	1837.78	1765.56	1804.65	1815.6	1870.71	1807.15	1918.31	2014.92	1961.63	1974.23	1862.85	1842.76	1924.55	1745.53	1751.64	1812.26	1774.93	1780.47	1904.2	1904.46	1914.75	1907.25	1824.51	1914.38	1947.25	1742.46	1830.61	1837.69	1855.01	1878.44	1929.5	1925.03	1920.56	1973.72	1873.98	1866.65	1849.17	1695.91	2010.12	1870.64	1848.21	1878.57	1869.69
AP1B1	ENSG00000100280	9502.29	-0.12525	0.0226011	3.32821e-05	0.00099505	-5.54177	3.32821e-05	0.00099505	0.000856181	1.32859e-08	3.32015e-07	99.6293	94.6219	92.4898	96.9398	97.2096	94.6763	99.379	84.5161	94.72	98.1049	98.2559	93.5684	91.5584	89.679	92.2595	91.7433	93.157	90.6964	87.9923	88.7558	91.5398	93.3292	85.3093	89.7867	90.4242	86.2908	92.3153	86.6127	90.5891	92.6053	92.544	88.821	90.4322	90.3303	85.3977	86.9547	83.9437	86.4667	84.4746	85.4956	91.801	87.9281	88.4381	85.8098	86.2724	84.2309	87.378	83.7802	96.9553	92.2832	91.8494	94.6247	91.312	94.9013	92.6093	93.7303	94.2968	94.7562	88.7007	91.372	95.3426	90.4839	86.3349	89.4431	93.1159
FARSA	ENSG00000179115	7287.09	-0.125307	0.0214236	3.32821e-05	0.00099505	-5.84903	3.32821e-05	0.00099505	0.000856181	1.85365e-09	5.57365e-08	176.088	165.51	157.291	168.96	170.455	172.796	172.029	165.265	162.875	169.873	179.739	160.721	162.346	164.277	159.772	157.329	169.336	169.938	151.808	161.817	167.153	160.151	158.419	159.469	162.904	159.503	156.638	160.762	151.315	158.372	159.754	161.68	159.148	161.826	151.537	152.27	158.037	159.865	143.864	156.994	167.428	159.806	164.96	161.183	164.476	160.944	168.793	149.681	159.046	155.984	161.198	168.527	161.783	166.927	159.41	167.4	165.425	156.574	157.513	155.191	168.467	161.818	159.669	157.976	161.248
SETD5	ENSG00000168137	7458.71	-0.125405	0.037075	0.00451305	0.0339835	-3.38247	0.00451305	0.0339835	0.0292408	0.000298655	0.00208992	93.7609	92.191	97.5267	88.6564	84.0983	81.7071	83.0823	79.0781	85.036	91.9527	88.148	91.2213	83.5643	80.8602	82.3802	86.0538	84.5086	76.1358	81.6583	88.5481	77.0909	81.2775	86.0452	89.1824	96.9773	79.1137	81.9523	77.7802	73.5577	86.0074	82.3841	78.656	74.572	75.6733	87.1125	93.6266	83.4348	79.0088	81.2783	84.5875	77.6348	80.5608	85.8792	88.4295	82.456	79.2992	75.0548	93.8757	85.6027	83.9312	80.5052	83.3508	79.4806	79.8489	79.6463	71.8282	87.6383	89.9114	92.4951	85.403	88.0382	83.1088	82.625	82.2844	83.3035
EBNA1BP2	ENSG00000117395	5792.7	-0.125435	0.0307133	0.000857939	0.0100733	-4.08406	0.000857939	0.0100733	0.00866747	2.73226e-05	0.000271397	200.476	189.939	195.107	188.494	200.797	203.888	204.095	200.533	200.076	196.579	205.063	179.826	191.426	185.985	187.619	186.945	189.25	191.241	187.696	189.454	193.115	203.827	192.864	180.945	177.671	179.913	177.907	175.739	189.469	194.46	191.748	184.825	195.523	189.905	180.874	178.408	190.397	174.12	188.486	178.54	194.33	197.199	192.833	196.249	189.748	192.536	196.793	175.784	181.601	180.123	180.966	185.133	190.02	198.2	193.211	194.159	182.267	190.35	201.132	182.43	197.073	190.031	188.918	184.703	188.299
B4GAT1	ENSG00000174684	2953.44	-0.125462	0.034379	0.00111458	0.0121545	-3.64938	0.00111458	0.0121545	0.0104583	0.000112185	0.000901844	62.3671	56.4249	57.9344	59.1776	58.6573	61.5533	59.1424	59.8706	55.7721	59.7088	61.9165	64.3407	51.9562	52.1749	52.5425	53.8407	57.1162	56.5494	50.9113	56.1114	49.9225	56.2193	50.0692	54.8979	53.4164	53.3464	55.3638	54.7028	53.9006	60.3383	55.807	60.6661	55.0088	52.4415	61.0776	54.1856	57.0973	57.6165	52.9019	60.9961	58.9966	56.7344	57.9198	56.9893	62.0169	58.9697	59.5926	56.1559	51.0781	54.4065	49.0515	54.7369	56.8156	51.6532	52.0602	55.3048	55.8695	51.465	51.4434	54.3908	59.7388	53.526	57.9989	55.8546	53.1896
RIOX2	ENSG00000170854	2081.09	-0.125464	0.0291012	4.95534e-05	0.00127526	-4.3113	4.95534e-05	0.00127526	0.00109729	6.88663e-06	8.06424e-05	44.8625	41.9569	42.0424	41.4576	43.2415	43.2688	40.1352	42.4821	42.0576	40.9828	43.5349	37.5196	45.9854	42.4841	40.7212	42.5431	39.2054	40.053	44.1838	44.0818	39.7076	45.2811	42.4703	38.9832	43.0431	40.7851	41.2473	35.5782	36.7457	40.6323	38.5495	38.8952	36.2305	40.8519	40.3649	38.2798	44.8661	42.1582	41.7462	41.2307	40.0619	42.4396	40.7722	42.4588	41.3724	42.5978	40.9139	42.2945	44.7296	41.9168	41.2626	41.4593	40.5599	40.8364	38.4121	37.2452	41.1872	39.8118	41.716	41.0194	41.9618	42.1417	41.9094	39.267	40.8464
TBKBP1	ENSG00000198933	2937.6	-0.125557	0.031323	0.00111458	0.0121545	-4.00845	0.00111458	0.0121545	0.0104583	2.61899e-05	0.000261254	43.6571	46.1614	44.5358	47.6131	44.9975	44.4548	46.7473	36.1163	43.3829	42.454	42.3986	44.9085	33.4766	34.1038	35.66	37.6894	37.3776	37.5228	34.0413	38.5626	36.5433	36.9227	34.2303	36.8412	41.1939	44.0924	42.5921	42.5393	39.0962	39.8218	43.9767	41.8813	39.231	39.3536	38.6989	41.4218	33.0468	36.5097	35.5629	36.4748	34.5351	38.2245	38.1317	35.4167	34.3344	36.4908	38.039	34.8958	32.759	32.3783	36.1951	36.1434	35.7085	34.8166	34.6792	35.5047	37.3177	35.944	32.7989	35.2231	43.9523	36.081	35.9719	41.1582	34.9557
SCAP	ENSG00000114650	4818.67	-0.125558	0.0227702	2.21881e-05	0.000749892	-5.51414	2.21881e-05	0.000749892	0.000645238	1.61937e-08	3.96435e-07	55.729	54.0296	51.5709	57.1681	56.5445	55.1246	55.9656	51.7895	54.0363	53.3872	54.0104	54.9423	51.4076	54.9775	51.3013	50.3849	51.2428	49.6619	48.083	53.2442	49.4331	51.2798	49.1494	51.0272	50.375	52.7274	54.9256	52.6082	47.0709	50.7342	52.8288	51.7507	50.7177	48.2612	51.139	50.8273	50.3046	50.9079	50.1491	56.1758	52.5727	49.6913	52.522	53.3019	53.9778	55.5479	52.7452	52.2281	54.058	53.1161	52.0221	56.203	51.2446	50.1731	51.4506	53.1144	52.563	51.6349	50.6218	50.3619	54.5248	50.9327	52.5104	51.1638	52.2136
MTX2	ENSG00000128654	1569.51	-0.125618	0.0276144	7.17414e-05	0.00166278	-4.54901	7.17414e-05	0.00166278	0.00143072	2.29865e-06	3.0704e-05	56.1618	53.4235	57.3923	56.5279	53.111	55.2896	56.6274	52.4779	51.9364	56.1215	57.2957	55.2619	54.2021	50.6219	50.0335	52.4943	57.4776	52.4361	55.3793	54.0192	53.2065	54.0006	50.1313	55.3662	53.4608	47.1786	52.9937	52.2694	52.3791	53.3321	48.1455	52.2598	49.1544	50.0839	55.7624	52.3415	56.6073	55.0948	54.8189	48.9623	52.8883	50.9416	48.0055	53.4083	53.575	50.4219	51.7503	57.931	47.8829	55.8175	53.3072	52.5813	47.4244	53.7203	50.4437	49.2171	53.5971	52.9199	55.5489	55.9226	55.1356	53.2807	52.8671	51.6134	52.3652
BAG6	ENSG00000204463	11565	-0.125628	0.0244122	2.21881e-05	0.000749892	-5.14611	2.21881e-05	0.000749892	0.000645238	1.08114e-07	2.12181e-06	146.781	143.468	139.061	149.323	150.813	150.681	144.723	148.893	144.044	146.672	151.264	146.706	135.333	133.884	138.307	138.062	148.832	142.009	130.13	143.272	132.619	136.351	132.016	133.338	139.022	138.571	142.792	137.03	141.203	141.905	134.605	144.583	136.178	130.09	137.831	128.074	131.033	131.372	132.373	133.307	138.569	140.696	138.377	135.38	131.44	134.128	136.217	128.018	139.067	141.178	133.981	138.27	137.235	136.683	138.31	131.942	143.433	130.909	129.272	132.484	146.869	137.013	134.243	137.657	136.064
RTN4R	ENSG00000040608	314.364	-0.125727	0.0499252	0.00451305	0.0339835	-2.5183	0.00451305	0.0339835	0.0292408	0.00453666	0.0206978	7.44301	6.54026	6.08568	7.89458	6.6144	6.73197	6.81668	6.27242	6.70407	6.73044	7.45252	7.57539	6.50975	6.38211	6.87229	6.45443	6.8311	6.27597	5.71607	5.59529	7.14563	5.7907	6.08308	8.28343	5.96839	6.5898	6.42476	6.86553	6.5408	6.16459	5.94025	6.6	7.10403	5.88296	5.71821	6.85452	5.65858	6.52143	6.14137	6.82921	5.47932	5.52286	6.92237	6.59811	6.60532	5.45288	6.10487	6.34081	6.54162	7.03136	8.30084	7.40907	6.99738	5.97747	6.03732	6.86656	6.70875	6.85623	5.70131	6.96796	6.90512	6.49499	6.18143	6.38782	6.78299
TBC1D14	ENSG00000132405	3790.09	-0.125743	0.0319087	0.00111458	0.0121545	-3.94073	0.00111458	0.0121545	0.0104583	3.11733e-05	0.000304341	36.2464	35.2053	34.9504	38.2979	36.0006	35.2436	35.4964	34.9881	35.7066	36.3459	38.0809	34.2201	35.8176	34.7404	35.2947	32.2763	37.6667	34.595	33.4409	36.1395	34.5749	36.9645	35.626	31.8023	35.8236	31.1843	36.7807	32.5303	32.5264	37.7939	29.8636	34.2501	32.5302	31.8191	35.6693	31.9568	38.4114	33.099	36.4842	34.464	35.909	35.7963	33.3616	35.3876	35.4102	35.3831	35.2045	34.4691	35.939	33.8645	33.4153	35.5594	33.8651	33.8717	33.5681	32.4622	38.4371	33.4987	34.7062	33.0039	35.8985	34.9116	35.2817	33.5607	34.3493
PPIL1	ENSG00000137168	3795.83	-0.125746	0.0334348	0.000857939	0.0100733	-3.76093	0.000857939	0.0100733	0.00866747	7.02238e-05	0.000603169	105.171	101.87	108.928	100.534	104.138	105.004	104.349	111.587	104.809	102.571	111.446	97.7947	105.465	109.133	107.464	104.304	109.167	104.418	105.075	109.425	102.234	105.232	106.873	101.158	101.026	89.6323	100.906	97.8074	97.6001	106.684	93.0439	95.4383	95.3069	98.9489	109.015	90.5754	109.101	99.2936	104.219	100.518	97.411	107.134	96.8192	102.511	103.066	102.201	98.6257	100.499	106.085	104.277	101.803	109.267	95.1614	110.108	104.842	104.666	112.038	94.0578	108.14	105.186	104.85	105.829	101.783	97.9987	104.636
JUN	ENSG00000177606	13886.2	-0.125863	0.0469312	0.00555959	0.0398168	-2.68186	0.00555959	0.0398168	0.03426	0.00290028	0.0142632	167.742	168.726	149.711	175.498	172.258	164.112	180.884	155.565	166.371	169.915	169.728	172.026	137.667	136.615	143.512	138.649	141.139	139.374	139.653	132.502	148.216	142.542	145.904	139.853	157.498	160.665	142.798	166.387	161.626	127.244	172.93	155.841	165.965	171.679	127.349	161.831	135.176	140.202	139.145	143.354	146.571	132.745	156.027	148.539	139.829	144.71	150.433	145.839	122.181	116.304	130.93	125.034	143.782	132.814	134.528	134.837	122.987	139.378	132.971	129.075	167.711	140.469	143.547	155.985	130.402
COA7	ENSG00000162377	3625.1	-0.125926	0.0283064	0.000102805	0.00214349	-4.44869	0.000102805	0.00214349	0.00184434	3.68696e-06	4.69003e-05	54.146	52.0866	48.8486	50.2582	49.0422	50.5232	52.446	48.537	52.6294	50.6072	55.8495	46.9865	51.4216	48.7831	49.7079	49.9278	50.7484	48.8505	49.1231	53.8856	52.3973	52.4644	50.4768	46.2242	50.0386	46.6428	50.413	47.586	45.1344	49.4532	48.0265	49.7139	47.3046	46.7595	48.6882	43.0297	46.344	51.1161	48.1472	50.7209	46.2999	54.561	46.0098	49.2769	47.0058	53.1892	53.7131	46.1006	45.555	46.2226	45.0194	48.5348	49.3784	46.6056	48.0637	45.6527	52.1846	46.0305	52.3034	46.5962	50.9967	50.3342	49.3737	47.7325	47.6789
TTC3	ENSG00000182670	6360.96	-0.125968	0.0315853	0.00111458	0.0121545	-3.9882	0.00111458	0.0121545	0.0104583	2.8095e-05	0.000278414	60.3066	53.9638	58.531	55.7615	55.1132	57.9524	55.5838	48.5377	53.2212	55.5746	56.7866	58.44	53.9378	55.4147	52.4784	51.9679	51.9659	49.2587	55.1211	63.1488	47.8944	54.4597	52.6769	52.9501	56.275	48.4634	55.7444	50.3234	48.3742	57.4994	49.8654	48.0007	48.8959	53.4818	56.1571	53.4377	58.3336	52.2824	56.6999	54.1612	49.6972	52.7267	47.7939	54.6497	52.5596	54.9558	50.9054	55.6796	55.5121	54.2022	49.2632	57.7345	51.6536	50.88	51.3932	51.9285	57.4559	48.9856	53.6604	55.7174	55.8144	53.4395	53.3704	52.2099	53.1989
PM20D2	ENSG00000146281	2758.4	-0.12598	0.032596	0.000656027	0.00826262	-3.8649	0.000656027	0.00826262	0.00710949	4.68234e-05	0.00042799	23.5966	23.175	24.935	22.2556	22.2492	21.8552	20.7968	22.0237	22.4144	21.3875	25.0572	22.1371	21.6297	21.7761	21.0325	21.0088	21.3176	21.875	21.3123	21.5941	20.016	21.8879	20.3973	21.0735	24.1121	20.7905	21.6852	20.8608	18.8319	24.0148	19.7392	20.1563	19.8483	21.0957	21.8858	21.1462	25.5437	22.9772	22.6577	21.4907	21.7203	21.7916	21.113	20.5234	22.8986	21.9144	22.2488	24.5495	20.6048	21.429	19.7864	21.7244	19.1844	19.8355	18.7967	19.8893	22.2062	19.0897	21.085	21.2762	22.6569	21.2434	22.4524	21.1806	20.409
CELSR2	ENSG00000143126	2958.99	-0.126024	0.0447157	0.000495534	0.0066619	-2.81835	0.000495534	0.0066619	0.00573217	0.0019233	0.0101807	13.128	12.6147	13.0805	13.3421	13.3916	13.6654	12.5601	11.9967	12.458	12.4819	12.7756	13.9537	11.6883	11.9997	11.163	11.87	12.5671	11.4198	11.0915	12.6745	10.2007	12.0306	10.9381	12.5013	13.0827	12.5154	11.9453	12.6654	9.71053	14.2959	12.7697	12.6604	10.2325	10.4102	12.0887	12.5598	11.9924	12.2769	11.3932	13.48	11.8468	11.9046	12.1667	13.8294	11.7652	12.6102	12.6599	12.4197	12.3581	13.122	11.9389	11.8403	12.3624	10.9649	11.1968	12.3029	11.4552	12.0855	11.1558	11.7824	12.954	11.6787	12.3621	12.078	11.8804
HK1	ENSG00000156515	5636.56	-0.126056	0.0277466	0.000274392	0.00433706	-4.5431	0.000274392	0.00433706	0.00373178	2.1409e-06	2.89269e-05	63.8532	60.8783	63.6681	60.6406	60.5513	61.9393	58.2688	59.3765	60.5004	60.3425	65.4681	67.1757	57.2902	54.4696	54.4733	55.2384	57.0805	57.6006	53.1659	58.5347	53.3377	57.951	55.421	58.3482	57.702	54.2153	60.0743	55.9302	59.1118	61.9843	56.1474	57.3016	57.2035	55.7544	61.605	58.206	57.6258	57.1106	54.9	56.225	57.0661	60.0826	56.8294	54.2678	60.3033	57.8094	56.0092	60.5242	58.3899	57.3901	55.3036	57.2824	56.847	55.1412	55.1547	56.1267	58.3486	55.1359	56.1079	59.6968	61.8886	56.0759	57.3961	57.9363	56.7437
XPO4	ENSG00000132953	3435.56	-0.126079	0.0311245	0.000495534	0.0066619	-4.05081	0.000495534	0.0066619	0.00573217	2.1358e-05	0.000218112	17.6354	17.9252	18.9383	15.7438	17.0196	17.1758	16.0128	14.9262	16.469	16.52	17.8695	15.4599	19.885	19.379	19.4737	17.3572	17.7844	17.2938	17.9788	18.6307	16.5167	17.6504	18.2196	16.7086	18.3638	15.0889	16.6623	15.6025	14.8176	15.345	15.26	15.0267	14.7512	16.4366	16.0933	15.275	20.1606	16.7948	18.1284	17.3053	16.3819	17.1871	16.6348	16.0729	17.418	16.7688	16.1879	17.0327	18.7927	18.8711	17.9466	20.4646	16.3218	18.3209	17.3181	16.751	18.673	17.674	19.3361	19.0871	16.808	18.0732	17.1728	15.7269	18.2964
PIGP	ENSG00000185808	945.466	-0.126291	0.0351636	0.000201172	0.00347308	-3.59152	0.000201172	0.00347308	0.00298838	0.000134833	0.00105338	53.7529	48.8031	54.9363	45.5233	47.2263	48.1199	48.2062	48.5549	44.6897	46.3202	48.4308	45.3115	50.3498	51.5284	50.0008	43.7342	43.6342	53.6671	53.8596	52.2613	51.3745	48.647	52.3501	43.6573	48.5217	44.65	47.9177	42.44	42.6503	43.1919	39.8435	51.0034	44.7863	45.8706	44.2049	43.923	54.3491	46.7961	46.091	44.9636	47.9555	52.2286	50.337	48.0759	49.3697	50.3363	44.2682	50.8006	57.3085	50.2475	47.75	54.0115	48.8111	51.8569	50.9253	49.9939	49.4998	51.7525	51.3376	49.5357	48.3229	49.5887	48.7976	44.917	51.0859
C11orf49	ENSG00000149179	1124.37	-0.126346	0.0261381	7.17414e-05	0.00166278	-4.83379	7.17414e-05	0.00166278	0.00143072	5.5128e-07	8.84313e-06	34.6709	31.5964	31.0318	31.6042	32.5241	32.6618	33.2782	33.1179	31.5797	32.7334	33.8216	32.2038	31.9417	36.6417	34.4116	34.0146	31.252	31.6183	33.8848	32.2744	34.5678	32.9655	33.3258	33.985	31.4656	31.1075	29.5033	31.0062	30.7397	33.4037	30.6784	29.6135	29.5343	29.269	29.0551	31.18	31.4228	30.9654	32.8443	34.8478	31.2662	32.0898	33.2604	31.4756	33.4115	32.5346	31.5361	34.1727	35.6227	34.4111	33.725	37.3073	33.0983	32.4846	33.052	32.6473	34.813	32.3141	34.7277	33.2393	32.5686	33.407	32.4856	30.5464	33.9535
RFC4	ENSG00000163918	2906.31	-0.126366	0.0221317	7.17414e-05	0.00166278	-5.70972	7.17414e-05	0.00166278	0.00143072	4.66475e-09	1.29544e-07	119.31	121.52	127.162	116.592	117.024	113.814	111.105	114.012	113.551	113.27	116.173	114.54	133.855	134.934	128.61	127.677	116.255	115.471	125.793	125.471	126.513	128.256	127.869	121.974	127.027	106.574	109.584	109.905	100.172	109.32	102.889	108.476	109.347	109.179	102.781	114.332	128.773	115.441	130.427	125.221	114.957	127.132	112.324	121.022	124.289	119.331	108.938	132.839	135.48	130.904	131.364	138.924	121.028	127.5	124.521	117.779	130.699	129.592	133.217	137.688	116.506	126.057	121.724	109.132	129.891
RAB11B	ENSG00000185236	1688.32	-0.126562	0.0335066	0.00143261	0.0145546	-3.77724	0.00143261	0.0145546	0.0125234	6.5787e-05	0.000569938	50.5313	46.1625	44.234	52.0172	46.9723	50.39	47.1823	48.0255	46.0442	47.1047	47.1749	52.5535	41.2817	45.5907	46.9208	46.0481	49.2571	51.8926	41.0908	45.8841	43.1369	42.78	44.1959	51.9574	47.3904	44.4687	44.2438	46.4289	41.8456	47.8116	48.7771	48.1103	43.4166	44.0966	41.3225	43.5939	44.5398	46.7028	44.4846	48.4081	48.1761	43.3026	46.1729	44.9188	45.2984	44.4255	48.69	47.4937	40.5074	44.9656	45.082	47.4711	45.1917	44.9427	41.9359	46.2511	43.9151	43.1701	42.4904	41.7708	48.1994	45.8363	46.0511	45.1255	43.9745
TMEM268	ENSG00000157693	914.122	-0.12661	0.0430917	0.00291403	0.0245462	-2.93816	0.00291403	0.0245462	0.0211205	0.00131134	0.00740433	12.6163	11.485	12.7148	14.3808	11.5382	11.4769	12.8604	10.8108	12.5841	11.4765	11.5782	11.0901	12.5103	12.5464	11.9866	10.9357	11.8652	11.4468	12.1657	10.6566	12.6349	13.6909	11.7485	10.5507	13.0394	12.1939	11.381	11.4064	10.9481	11.7994	9.92922	10.7491	11.4172	10.7699	10.8902	9.48049	13.4858	11.0428	11.8196	11.8333	10.5897	10.9051	11.7131	12.272	12.515	12.4869	11.5485	10.4032	10.622	12.2699	12.0255	12.4874	12.4905	11.2205	12.2583	10.9427	11.8404	10.781	13.085	10.5887	12.051	11.8949	11.7179	11.167	11.7177
STIP1	ENSG00000168439	17280.4	-0.126774	0.0195785	7.39602e-07	9.2652e-05	-6.47516	7.39602e-07	9.2652e-05	7.97215e-05	2.85688e-11	1.26242e-09	354.377	336.09	337.674	346.808	345.641	343.956	344.339	349.516	345.911	341.563	344.671	330.603	337.753	312.047	328.884	329.261	325.599	324.684	321.964	338.234	321.946	334.455	319.883	314.185	324.948	312.661	332.206	309.922	320.707	323.67	323.105	325.969	326.903	319.757	330.253	310.004	346.794	328.528	327.536	321.675	333.2	343.157	336.312	331.489	329.662	335.478	321.241	323.617	317.151	315.626	315.771	326.878	327.13	328.785	322.172	324.186	332.663	315.418	329.924	313.936	343.429	325.741	331.557	321.675	322.47
NFYA	ENSG00000001167	2328.64	-0.126987	0.0433915	0.00555959	0.0398168	-2.92655	0.00555959	0.0398168	0.03426	0.00134704	0.0075634	31.0334	31.9853	33.7047	31.6609	31.97	33.3828	31.6251	31.5249	34.1736	33.2474	36.4407	30.7178	31.9519	29.327	30.2148	31.0314	31.0055	30.6368	32.2074	33.438	30.1709	32.3703	32.0977	28.0788	31.3998	27.3483	32.2265	28.2003	28.6895	36.5535	30.0858	31.9446	27.5204	28.4508	33.779	28.3595	30.3547	28.88	29.9789	29.5166	29.299	32.6241	27.7775	31.5756	30.5819	32.2776	32.6181	30.875	30.3995	31.2244	27.9914	30.7118	28.8109	32.0527	30.0037	31.0095	32.1552	28.9965	32.1787	28.8156	32.6222	31.0442	30.5299	30.3798	30.3625
ERI3	ENSG00000117419	3696.45	-0.127004	0.0299934	2.21881e-05	0.000749892	-4.23439	2.21881e-05	0.000749892	0.000645238	8.55996e-06	9.76335e-05	103.374	101.646	98.3444	102.549	101.361	103.863	102.949	105.444	99.1851	104.764	111.018	105.789	105.843	96.7392	99.3731	101.927	101.036	101.873	98.0453	95.6316	101.885	106.271	102.704	105.946	90.9455	90.3486	94.2153	93.0364	97.5443	100.17	98.7819	97.5109	95.2903	99.3642	99.7366	102.553	99.0383	95.5317	92.5142	90.9213	100.706	98.8633	99.0932	102.185	97.7661	95.6926	101.249	102.245	99.2488	96.5525	100.927	103.131	101.781	101.26	100.633	104.455	99.8247	95.8153	99.8747	101.193	103.357	101.439	97.9838	96.6247	100.391
NLRX1	ENSG00000160703	1417.51	-0.127031	0.034852	0.00143261	0.0145546	-3.64486	0.00143261	0.0145546	0.0125234	0.000111615	0.000898291	18.2871	17.4174	17.5134	18.6123	18.6318	18.6639	18.9474	16.0125	18.0784	19.8972	17.2949	19.1764	20.0599	15.8205	15.5714	19.0974	18.3085	17.8131	16.7781	17.6505	16.1499	16.7057	16.9448	17.6356	19.1655	18.6849	17.9184	16.2516	15.0283	17.9887	17.4726	16.361	16.3494	16.9963	16.7111	15.6643	16.4891	18.6793	16.5399	18.5367	18.2645	16.4739	17.7043	18.5196	19.21	16.1244	21.2035	16.8977	16.8224	18.6521	16.9302	19.4571	18.2191	17.7168	16.2603	17.4612	16.3066	16.8603	18.4323	16.937	18.2111	17.3779	17.8869	17.0493	17.5046
MCRS1	ENSG00000187778	4364.17	-0.127208	0.0284738	3.32821e-05	0.00099505	-4.46753	3.32821e-05	0.00099505	0.000856181	2.07649e-06	2.82012e-05	109.341	108.43	107.434	114.861	109.598	107.051	110.119	110.275	100.356	106.253	116.715	104.611	101.145	99.0337	98.9843	101.961	106.38	100.285	94.5828	104.158	92.1863	98.6344	99.9156	95.8637	98.6758	98.2872	105.361	99.7569	98.4108	106.835	101.987	107.219	101.847	94.456	105.889	98.3377	103.959	103.41	93.0387	104.872	100.885	106.724	101.608	103.628	96.6238	98.1187	103.014	96.3265	93.7727	98.2178	90.9087	98.7294	98.6297	100.905	98.5276	96.4442	103.598	95.7699	92.9857	89.968	108.754	99.4274	101.017	101.422	96.538
FARSB	ENSG00000116120	5262.81	-0.127237	0.030843	0.000495534	0.0066619	-4.12531	0.000495534	0.0066619	0.00573217	1.48485e-05	0.00015871	29.9843	29.2895	30.7108	27.6742	28.6805	29.5551	29.866	31.7221	30.2195	29.6264	32.1869	28.3913	31.6522	31.7455	29.2959	28.3115	30.5884	29.0535	30.4904	30.963	28.8719	30.8593	31.7949	28.5617	28.7973	26.2651	28.1801	26.7307	26.896	30.3802	27.3477	27.5797	27.2869	28.0914	30.1577	26.7866	31.7696	28.0058	30.278	27.1869	27.8477	30.6643	27.8933	28.4403	30.9846	29.6478	29.717	29.8004	29.7923	28.1665	27.5785	30.2594	27.8784	31.174	29.4376	28.79	30.9911	29.7961	30.8206	31.3382	29.8256	30.1824	29.353	27.875	29.6686
DHX33	ENSG00000005100	4446.78	-0.127251	0.0290654	0.000144222	0.00273436	-4.37808	0.000144222	0.00273436	0.00235276	3.07144e-06	3.99876e-05	40.2216	41.5649	40.3573	41.2709	41.5637	42.4834	41.5049	34.9012	40.4191	42.6305	41.4548	37.345	39.8018	37.7702	38.4653	39.1002	38.8626	40.613	39.105	42.0278	38.9197	40.5507	42.4881	35.866	38.9893	37.1176	38.3015	38.8981	38.4424	41.1424	36.4024	37.5562	36.5093	38.4955	37.195	34.4621	41.5789	38.3342	39.9613	39.218	39.9092	42.1386	39.7824	41.2892	36.0442	42.294	42.8111	37.8829	41.1781	38.6538	38.4115	39.638	38.2461	38.0269	39.6868	39.6631	39.0067	38.1343	41.5017	36.6298	40.4765	39.4642	40.1037	37.7926	39.0647
SERBP1	ENSG00000142864	26060.7	-0.127354	0.0294364	0.00111458	0.0121545	-4.32639	0.00111458	0.0121545	0.0104583	6.29092e-06	7.45782e-05	493.666	478.206	507.713	457.423	485.723	494.66	480.305	502.181	493.032	474.05	524.548	477.892	470.048	449.498	454.098	463.192	469.596	476.138	464.278	495.541	451.55	474.119	448.565	436.105	465.009	438.429	464.458	437.149	453.363	498.982	451.833	445.545	452.751	450.783	499.385	429.209	483.608	467.157	465.956	444.842	449.745	483.91	453.251	450.25	494.746	468.493	484.871	467.377	443.494	468.363	437.993	460.768	438.881	455.093	438.886	439.83	450.075	427.809	488.433	452.279	489.117	462.727	467.851	457.241	450.159
MRPS33	ENSG00000090263	1827	-0.127368	0.0353901	0.000144222	0.00273436	-3.59896	0.000144222	0.00273436	0.00235276	0.000130899	0.00102836	134.444	133.117	140.985	132.691	133.377	134.159	130.075	153.352	132.565	130.426	139.221	136.495	135.722	131.484	132.608	135.24	127.434	124.402	133.189	138.264	120.118	133.863	134.103	134.68	125.152	119.066	131.698	118.449	125.27	131.219	120.272	128.607	127.458	129.391	142.385	121.343	141.491	130.986	142.603	134.386	127.278	136.809	133.006	134.335	128.046	128.075	118.683	136.304	131.945	124.953	131.765	130.179	131.915	128.522	131.101	130.557	128.82	127.328	136.78	139.55	135.909	131.759	132.667	126.692	131.118
RHOT1	ENSG00000126858	2175.47	-0.127372	0.0418739	0.00555959	0.0398168	-3.0418	0.00555959	0.0398168	0.03426	0.000923171	0.00551548	35.7695	31.5272	35.9186	30.6069	31.1285	29.9627	28.5751	30.8718	31.2316	29.9554	32.0371	33.5945	31.9285	32.2986	31.4508	29.8052	32.6969	29.4804	32.2931	31.4356	27.3361	29.7184	33.7241	33.3869	31.7588	27.5542	31.7126	27.1223	26.3477	33.4202	26.4355	30.2733	26.8795	29.5194	32.9989	30.7893	36.4713	32.854	33.6771	31.5437	29.3077	31.317	28.4621	28.9604	32.1252	33.148	29.3592	37.4691	32.9878	30.0992	29.4127	35.1528	29.8615	30.7975	29.8405	32.1137	35.6095	30.2519	34.2907	36.8366	31.7649	31.2962	32.0579	29.5676	32.2712
EYA4	ENSG00000112319	1149.2	-0.127452	0.0383581	0.00231643	0.0207092	-3.32268	0.00231643	0.0207092	0.0178191	0.000356555	0.0024314	13.8514	13.5408	14.567	15.1745	13.0996	12.558	13.0663	12.5209	13.0649	13.3416	13.7383	11.1451	13.283	12.4636	12.424	11.5598	9.68235	12.0817	11.7533	14.1138	9.42342	12.7296	13.1073	10.3519	12.8971	12.0371	12.5519	12.5094	11.7312	13.9658	11.5862	11.1927	12.628	12.9287	11.8777	12.354	12.7432	11.5256	12.6182	11.252	10.625	11.4631	11.2254	10.8998	12.6419	10.9259	10.7536	13.2957	10.8488	12.1523	10.6237	11.6411	10.9235	10.9393	10.5755	9.43141	13.0618	10.9975	11.6802	10.3635	13.3057	11.9145	11.6641	12.355	11.1032
EXD2	ENSG00000081177	1385.5	-0.127457	0.0311845	3.32821e-05	0.00099505	-4.08717	3.32821e-05	0.00099505	0.000856181	1.8271e-05	0.000190557	18.9086	16.4129	18.2201	16.9814	17.6904	17.2078	16.9083	16.7428	17.4077	17.0824	17.4154	18.2595	19.1423	17.2532	16.4741	16.9538	18.1366	16.0775	16.3881	18.0009	16.3852	17.0981	17.5527	17.2887	17.9866	14.8852	17.7447	16.2181	14.0772	17.0599	16.0129	16.774	16.2328	14.9071	17.0467	16.6848	18.9479	17.0551	17.2479	17.3776	16.1887	16.143	15.8078	16.5267	16.8807	16.4242	17.0719	19.8258	17.781	18.2071	16.5199	18.8393	16.3559	16.8905	16.8672	16.8069	19.2411	16.2647	17.5945	17.9566	17.4364	17.2293	17.1248	16.3025	17.4437
TMEM258	ENSG00000134825	2093.42	-0.127635	0.0416139	0.00681174	0.0464577	-3.06713	0.00681174	0.0464577	0.0399741	0.000829558	0.00503178	199.362	201.105	195.167	203.469	199.404	189.546	219.03	226.26	213.745	202.63	191.268	221.97	183.103	186.404	182.646	192.913	189.882	191.62	204.149	190.249	174.137	205.497	181.071	207.048	173.56	189.132	189.372	185.126	202.885	199.511	197.026	203.762	180.417	189.326	196.4	187.685	178.976	201.544	212.675	203.534	197.617	210.624	208.549	210.182	188.316	203.659	203.56	198.941	180.805	208.954	185.712	176.785	194.393	189.451	191.578	210.812	189.61	193.259	192.834	173.312	205.246	190.727	201.515	191.183	190.625
FRA10AC1	ENSG00000148690	1201.9	-0.127722	0.0513546	0.00555959	0.0398168	-2.48706	0.00555959	0.0398168	0.03426	0.00485552	0.0218592	15.6347	16.2285	20.6516	15.0223	15.7437	15.6559	14.4995	15.5059	14.5102	13.9216	16.1119	14.5308	17.1	16.6146	16.6852	15.8261	16.7269	17.3518	17.0553	18.5232	16.3409	14.4661	17.5867	15.2761	16.6624	14.768	15.8135	14.8087	13.7093	17.3279	13.2979	13.2957	13.2346	12.794	13.882	14.5669	20.2561	16.4555	16.8292	16.0495	15.3098	14.167	14.5181	15.109	16.8051	14.9227	15.3736	16.4209	16.9655	17.0214	15.054	17.0747	14.4583	17.7638	15.8225	15.3325	17.717	15.3479	16.2065	18.453	15.668	16.6294	16.018	14.5134	16.4348
TMEM141	ENSG00000244187	1702.72	-0.127806	0.0452786	0.00231643	0.0207092	-2.82266	0.00231643	0.0207092	0.0178191	0.00182454	0.00973859	103.308	98.517	95.1352	108.482	99.1499	99.8794	105.809	108.327	99.7834	102.79	97.4502	118.281	87.7789	89.3816	89.0056	86.3789	99.8706	94.1617	87.787	94.5974	92.8798	102.266	98.2639	110.872	88.3867	87.1428	94.6114	96.8567	93.994	98.5934	95.4769	101.261	86.1963	98.5834	110.758	98.3377	91.37	100.412	92.1008	98.2427	98.2369	92.9489	101.926	91.5119	95.4401	95.6127	103.39	103.881	83.134	93.5706	89.0215	95.1635	96.6404	89.4135	93.8116	95.9103	99.2834	87.304	91.8237	101.926	103.076	94.437	97.0895	95.8499	93.0836
REX1BD	ENSG00000006015	1007.43	-0.127954	0.048787	0.00555959	0.0398168	-2.6227	0.00555959	0.0398168	0.03426	0.00334962	0.0160462	46.7332	48.0377	40.6308	54.168	47.7923	48.5095	53.773	47.2959	46.8432	47.7511	46.5324	52.6964	42.2463	43.6781	43.4968	41.2679	42.9499	49.3428	41.4773	48.0786	45.9581	46.2159	44.002	49.7748	42.6331	45.2173	41.8534	50.6783	41.724	44.3845	44.8628	47.1541	46.4925	48.06	37.1755	49.1663	38.7861	48.5511	37.456	49.493	51.3074	41.8259	51.4076	51.0418	39.6352	46.8295	46.244	44.374	42.2441	52.5199	48.4565	48.2977	49.9114	43.8081	43.9256	50.8981	45.5219	46.7997	47.7277	43.7034	48.397	44.874	45.5793	44.9501	46.9845
VRK2	ENSG00000028116	777.925	-0.128003	0.0388998	0.00182978	0.0174658	-3.2906	0.00182978	0.0174658	0.0150283	0.000393596	0.00264127	19.0109	17.6434	20.4181	16.0563	18.4313	18.0004	17.3779	18.3622	18.2199	18.955	19.1334	16.4315	19.7362	20.438	19.2872	18.2993	17.344	17.8708	19.6205	17.7446	16.9972	19.3807	19.534	18.1875	20.0756	16.3381	17.3588	17.1044	17.5946	16.8433	14.9365	17.3379	15.3155	17.6673	16.7362	15.8164	22.4866	16.6912	18.081	16.7521	16.071	19.5928	16.8666	17.163	20.4632	18.194	17.9223	17.9325	19.2554	18.1784	16.5486	20.6445	16.1039	18.8078	18.1059	18.6307	19.1169	17.811	19.8562	19.1177	18.17	18.7033	18.1847	16.9271	18.5148
RNASEH2B	ENSG00000136104	1275.71	-0.128004	0.0479304	0.00555959	0.0398168	-2.67062	0.00555959	0.0398168	0.03426	0.00289499	0.0142438	52.688	47.1071	50.6182	43.3612	44.3356	42.373	42.5622	55.4591	45.9523	50.0258	48.2076	44.6034	49.828	54.4518	47.2328	49.0227	42.2829	51.8377	50.6557	52.7904	41.892	48.9666	55.686	47.9502	45.0908	41.0795	51.4184	42.8958	39.2107	44.1047	39.0271	41.3426	42.3859	45.9201	47.872	45.4486	53.3819	42.3373	52.3624	43.1789	44.6889	46.6327	44.8697	42.4936	51.0814	44.8	50.3682	51.1242	53.6302	47.4085	47.5942	54.9691	43.1074	48.1907	45.5802	50.3466	53.6604	48.2735	48.8746	50.0372	47.2745	49.3831	47.2766	43.8163	49.3061
QSOX2	ENSG00000165661	2798.43	-0.128006	0.0274673	4.95534e-05	0.00127526	-4.66032	4.95534e-05	0.00127526	0.00109729	1.34326e-06	1.91048e-05	28.3042	26.4017	28.1707	25.0392	30.6295	27.0331	27.2687	25.1687	28.0748	28.9288	27.4208	26.6014	28.3732	27.6996	28.8076	28.443	27.9106	27.3	27.9588	28.8991	27.1671	29.3043	29.5369	24.9752	26.7754	26.0956	27.0578	26.108	24.1446	23.468	25.36	25.8203	25.9582	26.2625	24.3397	26.7038	30.35	27.6554	27.8383	26.8499	26.4995	29.576	27.2568	26.6444	26.662	28.154	26.5151	26.8967	28.8197	29.7349	27.5194	29.5225	30.1323	25.7825	28.3192	30.8985	28.2739	29.1937	29.6337	28.8698	27.4201	28.0313	27.5748	25.6745	28.8917
SCRN2	ENSG00000141295	1398.22	-0.128021	0.0350058	0.00111458	0.0121545	-3.65713	0.00111458	0.0121545	0.0104583	0.000104365	0.000849344	43.2755	42.6345	41.0661	44.4601	42.6051	44.2303	43.1169	37.964	39.4362	41.5082	42.7979	43.4517	39.838	38.9149	37.1198	39.8034	40.138	46.4875	37.5057	39.1259	36.9458	39.368	38.706	44.8129	40.5647	38.849	39.1391	37.6661	32.658	44.6919	39.0466	42.9626	38.6028	37.0424	41.5184	40.4687	36.0199	40.0397	37.6676	45.1408	41.3736	42.6521	45.152	44.5378	43.1827	43.4036	41.2132	42.2025	39.6641	40.7446	43.3515	41.5035	43.2979	37.9051	39.8793	37.7437	45.5697	41.409	35.9509	42.6825	42.2122	39.8972	41.8821	39.4342	40.8085
INVS	ENSG00000119509	1035.35	-0.128065	0.0348173	0.00111458	0.0121545	-3.67822	0.00111458	0.0121545	0.0104583	9.58727e-05	0.000791851	13.759	13.2355	14.8751	13.0131	13.7699	13.3125	12.2559	12.7122	13.4524	12.3062	13.0718	13.6506	15.2565	14.3255	14.3137	13.9728	14.198	13.6385	14.3421	11.9395	13.8592	14.0313	13.5955	13.744	12.1278	12.1214	13.3909	12.0249	11.4286	12.8649	13.3845	11.3057	11.6023	12.3711	13.6756	12.7636	15.4535	12.893	14.0463	13.2614	13.4593	12.8581	12.9861	12.5552	14.1529	13.8011	13.0553	14.5443	15.7384	13.8378	13.151	14.5961	12.5783	13.4611	13.772	13.9623	13.7148	14.5679	13.6058	14.4394	13.2845	13.9347	13.5889	12.4218	13.9521
SLC16A2	ENSG00000147100	796.229	-0.128146	0.0443183	0.00451305	0.0339835	-2.8915	0.00451305	0.0339835	0.0292408	0.00150098	0.00827046	7.98651	7.24977	7.85709	7.8024	7.22293	8.15342	7.54393	7.18202	7.59907	7.77422	8.07882	9.06856	7.93041	7.09787	6.46041	6.68078	7.11036	6.64766	6.6137	7.46103	6.34759	6.86794	6.5101	8.11507	7.12663	6.69767	6.9517	6.7664	6.89758	7.86427	7.14735	7.65455	7.19761	6.86476	8.21547	7.6996	7.45572	7.17831	7.30858	8.20158	7.85905	6.8734	7.06509	7.49953	7.61806	7.74541	7.17605	8.53952	7.4696	7.545	6.78461	7.64704	7.48426	7.60152	7.09279	7.83357	7.6306	7.61346	7.61382	8.45907	7.79323	6.98691	7.54336	7.25697	7.56461
AL589743.1	ENSG00000244306	8125.57	-0.128238	0.0320968	0.00143261	0.0145546	-3.99535	0.00143261	0.0145546	0.0125234	2.08821e-05	0.000213978	109.597	102.69	110.447	103.063	100.756	103.083	101.678	90.8359	97.5444	106.079	101.609	101.64	103.759	94.5595	92.1303	92.4897	97.9132	102.29	91.2047	97.9853	95.9157	102.277	99.2527	93.3166	102.634	95.7877	107.517	95.4011	86.7531	100.157	86.9705	93.1638	89.0876	91.756	107.053	89.6937	99.8044	94.8157	98.3774	94.8892	97.8393	97.6633	95.1592	98.7594	100.872	96.0075	92.342	94.5406	91.1695	97.487	94.7384	100.83	99.9897	91.7242	85.8576	90.5933	104.899	95.8388	99.8452	92.7294	102.418	96.9244	96.7558	95.498	95.4752
NCOR2	ENSG00000196498	5774.72	-0.128605	0.0449861	0.00363662	0.0288683	-2.85878	0.00363662	0.0288683	0.0248394	0.0016401	0.00889832	57.9741	59.4502	55.2161	62.9573	59.4355	59.2419	67.103	45.6419	56.7798	58.7405	60.5527	60.7492	53.9735	49.2167	53.8244	52.9535	59.9747	52.8654	52.5416	57.9198	47.8886	49.1742	46.6938	52.7638	57.8194	56.5888	54.517	51.7748	47.965	52.9237	56.4362	59.6587	54.0743	60.5	45.8571	55.9655	59.0476	60.5679	48.695	54.5042	51.406	48.6462	60.7592	58.7389	53.6545	55.0024	53.9988	62.005	50.3709	54.1848	50.2837	52.2306	61.2648	51.5818	51.2589	57.5806	40.812	51.8446	49.1048	50.038	58.6535	52.4825	55.5855	54.5067	51.713
TOR3A	ENSG00000186283	1730.16	-0.128771	0.0276457	1.40524e-05	0.000558341	-4.65792	1.40524e-05	0.000558341	0.000480419	1.3209e-06	1.88248e-05	39.7983	37.456	37.4647	39.0263	38.1742	38.919	37.5136	37.9031	37.1581	38.21	40.4869	36.164	36.2575	34.8896	36.6358	35.155	36.193	34.6	35.9089	39.9527	37.1289	37.983	35.5518	33.3202	33.586	34.3527	35.9147	38.0785	35.8443	37.2048	36.1566	35.02	37.0433	34.7622	35.8628	33.9949	37.7428	35.1034	36.1562	38.4214	37.1226	37.1878	37.6159	34.9348	38.2785	36.0272	40.4368	32.4954	37.5819	37.3103	34.1001	36.6253	37.4032	35.5989	35.8929	35.3536	36.6069	35.4998	37.632	34.9981	38.1895	36.1314	36.7936	35.6517	36.2169
MOCS2	ENSG00000164172	1571.71	-0.128774	0.0341679	0.000656027	0.00826262	-3.76887	0.000656027	0.00826262	0.00710949	6.64307e-05	0.00057457	45.311	44.5004	46.5835	42.1509	43.3504	45.3749	45.3837	48.0623	46.0461	42.8542	47.7894	43.1339	47.115	45.4179	44.8757	43.0384	44.9161	44.4319	43.2167	47.0786	44.1352	46.5216	46.6366	42.0944	43.5027	40.5512	43.1249	41.3583	42.59	45.3926	40.1744	43.3035	40.8249	38.4927	46.1582	38.5919	47.8185	44.9533	47.0848	42.8261	42.8669	46.9373	41.8278	43.1416	44.0838	47.1484	44.8643	43.2107	44.2715	48.5259	42.5277	46.4476	41.3672	43.8474	42.8659	41.8686	46.8191	41.9823	46.1251	44.1014	45.0451	44.9565	44.7303	42.0054	44.2291
SRPX	ENSG00000101955	165.72	-0.128845	0.0692176	0.00555959	0.0398168	-1.86146	0.00555959	0.0398168	0.03426	0.0207642	0.0701503	4.26325	3.87542	4.91409	3.86695	3.69784	3.72618	3.19334	3.84077	3.79001	4.19927	3.58074	4.06889	3.77785	3.65594	3.71576	5.23687	3.40623	4.90566	3.83403	4.08572	3.62233	3.6183	3.934	3.63395	3.98284	3.05714	3.86996	3.05705	3.24954	5.02679	3.47887	3.19063	3.40295	3.54079	3.71419	3.62471	3.63439	3.44987	3.91364	3.92184	3.3178	3.66701	3.53835	3.64546	5.07179	4.02723	2.77111	4.60366	4.20139	4.60405	4.06038	3.67036	4.00826	3.32744	4.03666	3.72478	4.30494	3.81529	3.26694	3.56867	3.91806	3.95222	3.79685	3.59962	3.88243
CEPT1	ENSG00000134255	1469.56	-0.128853	0.0399913	0.00363662	0.0288683	-3.22203	0.00363662	0.0288683	0.0248394	0.000504116	0.00328463	46.9446	39.5575	47.1637	39.8359	39.9825	39.8269	38.8643	36.8289	37.9691	38.7222	43.4136	38.3757	46.4705	49.0549	44.3984	43.7536	34.5342	43.6324	43.4603	44.5561	41.4135	44.8256	44.4491	45.1671	40.2789	36.2302	41.8134	38.1284	35.5117	39.0851	32.3416	33.864	39.4773	37.5933	41.1181	36.7591	49.4374	42.0666	43.5804	45.4219	38.3407	43.0746	40.1876	38.3701	42.1296	40.7834	37.8496	43.9311	43.0494	41.3801	43.7291	44.8854	37.131	42.5006	41.9308	39.0868	40.0502	42.3882	43.0472	47.2846	40.6237	43.8096	42.0977	37.6834	42.2053
SPG7	ENSG00000197912	4014.03	-0.128922	0.0325445	0.000857939	0.0100733	-3.96141	0.000857939	0.0100733	0.00866747	3.02543e-05	0.000296329	61.9909	64.6339	59.5148	67.6097	64.3963	63.5813	58.4908	58.2851	62.4997	61.4285	58.2932	59.8805	53.7715	58.3756	65.5679	54.7338	66.5004	68.0985	60.0627	60.4629	69.0791	60.9849	65.3373	61.6148	60.9955	65.2339	55.6459	61.4777	51.5113	54.5176	58.4308	53.1167	60.2381	54.6173	54.0727	61.4299	63.3299	63.1709	58.0023	69.0029	61.7883	58.5621	62.1804	55.6705	58.978	64.6079	63.7226	52.8868	64.4259	66.409	60.1072	60.3355	65.1172	62.4882	65.4907	62.572	56.7016	68.4541	60.6859	66.1361	61.7171	62.0491	60.9919	57.6073	63.2436
GM2A	ENSG00000196743	1614.69	-0.12894	0.0389861	0.00231643	0.0207092	-3.30734	0.00231643	0.0207092	0.0178191	0.000374794	0.00253589	18.3886	17.4397	18.6946	16.524	17.1779	18.0596	16.6865	18.2527	17.873	17.3713	18.4545	19.1438	15.7619	15.7021	15.6419	15.1165	16.239	15.2221	15.7493	17.1264	15.3262	18.2278	15.4931	18.0912	16.2371	16.224	16.7297	16.8956	15.9314	18.4282	15.9502	15.8671	15.0473	16.1613	19.6638	16.3844	17.0602	17.8047	17.2595	18.3783	16.7598	16.6502	17.293	16.1418	17.844	17.0591	17.2772	17.9608	15.5129	17.7581	15.2738	17.8412	15.9973	15.1918	16.3044	16.7006	16.6577	15.0464	16.4593	16.322	17.8388	16.1415	17.2907	16.6267	16.2555
PDE3B	ENSG00000152270	742.524	-0.129042	0.0517947	0.00681174	0.0464577	-2.4914	0.00681174	0.0464577	0.0399741	0.00471334	0.0213559	6.26251	6.28463	6.69851	6.01413	6.15855	6.2286	6.00035	7.04261	5.80481	5.7125	5.89146	5.84546	5.71041	5.13602	5.62536	5.4042	6.40556	5.99862	6.10979	6.8593	5.56109	6.07589	5.83057	5.9919	6.10604	5.37757	7.05136	5.68765	5.91976	5.98501	5.28479	5.26451	5.47662	5.72855	6.12382	4.39895	5.93702	5.29633	6.03033	5.64685	5.57585	5.55168	5.18315	5.32234	6.88417	6.63586	5.70871	5.18503	5.53408	5.67683	4.56454	6.39209	5.87598	5.29294	5.64654	4.65506	6.65417	4.7027	5.1363	5.09311	6.16201	5.89239	5.74644	5.70039	5.43536
EIF4B	ENSG00000063046	15793.6	-0.129054	0.0335652	0.00037128	0.00544018	-3.84489	0.00037128	0.00544018	0.00468095	5.29258e-05	0.000474106	236.975	229.949	252.239	244.658	228.759	231.459	226.544	218.959	237.989	233.084	242.053	265.357	228.478	225.397	220.627	229.041	220.627	223.497	229.796	228.482	218.674	235.994	220.316	231.702	221.877	194.4	222.658	221.062	223.422	237.141	209.917	220.749	210.214	219.738	241.433	234.251	242.211	241.524	234.068	237.977	223.86	223.756	231.806	229.65	230.162	236.729	226.127	247.965	218.302	235.174	218.827	229.105	224.512	214.024	209.06	219.914	236.065	213.234	234.483	232.124	237.335	226.053	233.82	221.405	223.735
PIGW	ENSG00000277161	1293.56	-0.129062	0.0436363	0.00555959	0.0398168	-2.95767	0.00555959	0.0398168	0.03426	0.00120613	0.00690272	24.9056	24.9252	24.4945	21.0214	23.9125	26.2625	25.0678	26.3223	24.9054	25.8173	24.2095	22.0038	23.4574	22.6211	26.0981	22.8365	24.2027	24.9872	25.6317	27.1543	25.7491	27.1392	25.8926	18.7263	23.2801	23.373	23.171	22.4012	24.7909	23.02	22.3384	24.9845	21.6702	21.7606	23.4011	19.1288	22.3516	23.1739	25.953	23.1474	24.0963	26.246	19.6927	23.8874	22.437	24.1774	22.5488	21.9174	21.8322	25.6568	23.2687	21.5447	23.7109	26.0163	23.8802	22.4663	22.154	22.9047	25.3569	19.1033	24.4873	24.5414	23.3024	22.7767	23.1579
AGBL5	ENSG00000084693	4876.85	-0.129143	0.0257554	7.17414e-05	0.00166278	-5.0142	7.17414e-05	0.00166278	0.00143072	2.21924e-07	3.95077e-06	83.6562	81.2692	83.9199	91.1175	85.7729	83.6272	85.8908	84.4209	82.1771	82.7796	86.0983	82.7439	81.6755	79.1352	82.2751	82.6006	87.7232	82.8941	79.4885	86.1038	79.8036	79.0728	83.4868	85.005	78.0093	76.2891	82.444	75.3811	76.5301	84.5763	77.9574	82.3142	77.2536	77.2783	82.7323	75.9495	78.9931	80.3082	80.6076	80.724	84.6319	83.0643	82.2744	79.2471	80.4922	79.5324	82.9383	78.6172	84.0993	84.8998	86.9339	87.3894	82.8944	85.2595	82.4308	85.4096	84.2058	83.7202	81.9962	81.6112	84.4561	82.4387	80.9526	78.8929	84.2375
MMACHC	ENSG00000132763	1183.9	-0.129176	0.0418084	0.00451305	0.0339835	-3.08972	0.00451305	0.0339835	0.0292408	0.000757037	0.00465485	22.0199	19.5703	18.2471	20.2244	18.2833	21.2877	19.549	21.8699	21.5121	20.7981	21.0474	19.8318	17.6108	20.7025	18.3045	18.972	20.5763	19.7949	18.7684	20.4882	20.1788	20.886	20.1896	19.7893	19.0808	18.6393	18.3454	17.4771	19.5733	20.7351	20.3251	19.7731	18.3982	18.7906	19.1423	16.9319	19.5698	21.6455	20.8469	19.9292	19.4883	23.0932	19.5548	18.089	21.852	21.0227	18.4955	20.5743	19.7838	16.898	19.6275	21.6932	20.1477	19.7264	20.3229	18.0092	20.6712	18.117	18.944	16.4694	20.3534	19.6884	20.3468	18.9343	19.2009
FAF1	ENSG00000185104	5974.96	-0.129195	0.023991	7.39602e-07	9.2652e-05	-5.38516	7.39602e-07	9.2652e-05	7.97215e-05	2.27572e-08	5.38357e-07	162.922	165.05	173.718	153.101	156.772	152.343	150.992	166.329	155.091	158.24	164.431	159.251	162.241	159.074	153.406	147.493	147.007	137.172	149.595	153.653	147.131	155.876	155.045	149.951	158.14	138.578	153.909	152.002	148.895	147.774	147.27	141.367	152.595	147.828	149.396	154.215	162.027	141.901	154.99	142.504	138.751	149.838	137.87	139.712	155.858	142.159	136.327	166.459	166.321	157.753	156.601	156.893	144.12	151.32	155.589	144.671	163.453	151.152	161.136	176.077	159.853	151.47	147.366	149.331	157.091
TTC19	ENSG00000011295	6787.82	-0.129233	0.0173284	1.4792e-06	0.000136718	-7.45784	1.4792e-06	0.000136718	0.000117638	3.67993e-14	2.92222e-12	119.061	116.964	121.829	114.906	116.137	116.122	116.489	116.687	117.708	117.909	120.073	118.705	127.189	122.415	120.828	116.436	114.909	120.421	121.742	117.043	120.596	124.702	125.494	119.666	112.984	108.492	109.544	109.642	107.209	109.041	111.818	105.244	106.786	112.978	115.081	114.377	121.772	119.154	119.384	115.196	116.462	117.589	117.207	116.904	119.49	116.405	120.523	125.052	125.957	116.291	115.728	122.667	117.479	117.742	119.58	116.919	114.671	120.94	130.836	125.613	117.716	120.953	118.762	110.266	120.369
GOLIM4	ENSG00000173905	2196.96	-0.129413	0.0351839	0.00111458	0.0121545	-3.6782	0.00111458	0.0121545	0.0104583	9.43067e-05	0.000782289	30.5153	27.6443	29.8559	27.4672	27.7886	30.6459	27.506	28.365	28.027	27.5019	30.0663	27.8915	22.6169	20.0848	21.3661	21.1626	22.3027	20.9282	20.0111	24.183	20.9821	23.3581	21.9787	20.5011	28.2007	24.7496	27.0172	25.363	25.8583	30.9092	26.1034	26.4368	26.6678	25.784	28.957	23.9111	26.4697	24.8375	24.5992	24.6584	23.2356	24.509	23.8946	24.5019	26.8664	25.1752	24.1014	24.7691	19.7979	19.8268	18.0544	19.9818	21.6724	20.0894	19.6375	21.2912	22.714	19.8801	21.8666	21.4556	28.6063	21.623	24.8015	26.6632	20.5223
TIMM8A	ENSG00000126953	1493.3	-0.129415	0.0340104	0.000857939	0.0100733	-3.80515	0.000857939	0.0100733	0.00866747	5.76638e-05	0.000509404	46.749	45.878	46.5003	41.0042	46.0363	44.8341	43.8949	45.295	44.676	45.1643	47.6327	43.6381	45.2404	41.9393	41.1261	38.4793	44.0814	43.3503	44.6791	43.3494	38.4386	46.0249	44.3142	42.7258	47.1154	40.0233	42.8966	40.2562	36.7559	47.9491	35.685	43.3145	43.2923	41.598	43.4474	42.5067	45.6283	44.4995	44.2813	40.936	40.8542	47.5856	40.7252	44.8001	47.0773	41.825	44.5526	42.5679	44.5757	43.7953	41.1622	42.5677	39.7356	43.2787	41.4897	38.4611	47.425	39.7517	40.9882	45.7687	45.1086	42.8124	43.7778	42.07	42.4166
VHL	ENSG00000134086	2805.64	-0.129523	0.0400314	0.00555959	0.0398168	-3.23555	0.00555959	0.0398168	0.03426	0.000436306	0.00289288	46.3758	48.9097	48.8961	44.9382	46.9672	49.0471	46.4994	46.8057	48.706	49.6738	51.1189	53.4782	47.0313	48.4237	45.3055	46.2405	47.6613	45.9362	46.5259	50.8696	46.0844	50.567	49.0556	49.7265	44.5831	43.1159	47.0044	43.1134	43.0952	51.8021	39.9552	46.098	41.3044	42.143	48.349	50.9024	50.4497	47.3624	46.9589	46.1834	43.5625	44.1834	45.9196	45.7063	45.9371	48.0875	46.7401	54.7643	47.3166	48.5465	42.2604	44.6433	44.7045	46.1442	45.1209	45.757	46.3403	43.5267	47.7035	50.0654	48.4514	47.7856	47.1546	45.1222	46.0108
YWHAE	ENSG00000108953	27069.6	-0.129533	0.0256051	0.000102805	0.00214349	-5.05886	0.000102805	0.00214349	0.00184434	1.75421e-07	3.23209e-06	661.044	659.986	674.402	648.635	638.249	656.755	664.629	685.488	662.276	634.519	670.831	652.856	628.949	600.371	619.194	629.686	635.157	642.327	648.338	651.66	604.795	654.187	618.65	625.624	613.413	590.764	625.517	609.857	635.716	648.516	616.025	607.799	599.46	606.71	653.799	583.314	641.132	626.775	633.485	618.413	621.085	643.691	626.901	622.73	626.659	623.649	635.163	629.5	618.725	623.6	608.37	618.993	607.493	628.333	611.653	621.999	656.032	604.651	629.389	607.308	659.139	629.911	629.099	615.908	619.712
PLEKHJ1	ENSG00000104886	3019.65	-0.129616	0.0291372	8.87523e-06	0.000402787	-4.44848	8.87523e-06	0.000402787	0.000346574	3.71138e-06	4.71256e-05	104.254	100.621	97.0164	102.894	101.331	102.232	102.091	109.093	99.4091	100.705	101.815	106.164	91.8325	99.1427	97.8278	92.1492	103.765	100.053	93.3573	98.4974	98.5447	95.372	98.2338	106.459	90.8366	94.3791	90.8353	97.6273	90.86	101.275	94.2721	100.092	92.4401	98.2107	97.5443	98.4244	92.9546	99.5629	92.0042	102.804	99.4701	91.9099	104.332	101.539	96.9851	96.9147	102.648	96.5259	97.5413	105.012	95.0474	98.5239	101.024	98.374	96.5677	104.147	95.8227	91.4797	97.7733	95.6029	102.302	97.9361	98.1376	95.5664	98.0763
ALG3	ENSG00000214160	1744.32	-0.129683	0.0273913	4.95534e-05	0.00127526	-4.73445	4.95534e-05	0.00127526	0.00109729	8.79798e-07	1.31241e-05	55.9844	54.661	52.6158	56.6553	53.4027	56.3286	57.6189	55.8838	55.8247	57.1947	56.0476	51.3234	57.2253	58.7966	55.3618	58.5979	52.6116	58.9116	56.5495	54.0521	57.2725	57.5361	59.6647	58.9438	54.8924	54.1525	50.2494	50.5998	50.4169	49.5812	51.2124	53.2576	53.4864	49.6393	52.5454	48.433	56.5991	61.1718	57.9486	59.8412	57.7781	58.9689	57.4823	59.2997	55.9138	56.3412	59.853	58.5191	58.3885	54.2043	56.0988	57.3245	56.7889	55.9186	59.4194	56.2472	56.6844	59.4621	56.4432	53.1273	55.2951	57.127	58.3097	51.5388	56.6756
ENOPH1	ENSG00000145293	2130.54	-0.129734	0.0262983	2.21881e-05	0.000749892	-4.93318	2.21881e-05	0.000749892	0.000645238	3.26983e-07	5.55371e-06	43.9553	46.0164	48.678	41.6783	44.4917	43.335	41.7987	43.5	43.1824	40.5771	45.5011	42.857	47.7316	47.4859	45.5036	42.2213	41.6644	44.6901	44.5279	44.1999	42.2309	43.3645	45.8899	44.0541	45.3765	38.4395	39.6273	42.0322	40.2472	42.2977	40.4259	39.1721	39.9887	41.5166	41.5921	40.5872	48.4887	42.6118	45.2067	42.7302	43.7807	40.9375	41.509	43.0479	45.9705	44.1647	44.1706	49.0672	45.6009	44.4962	42.7947	44.0578	40.6422	44.1723	41.1681	41.7723	44.1901	40.8967	44.8645	45.2118	43.7976	44.4637	44.3071	40.9419	43.3223
ANKRD17	ENSG00000132466	9518.68	-0.129886	0.0252867	1.40524e-05	0.000558341	-5.13654	1.40524e-05	0.000558341	0.000480419	2.45991e-08	5.79329e-07	54.7516	51.7006	55.234	51.0547	48.8022	49.172	47.9846	43.9063	51.1719	48.9925	50.9588	46.1071	54.1134	55.4593	53.4652	49.98	49.0163	49.5486	52.6354	52.714	48.5169	51.7279	53.2452	48.8043	52.5891	47.1884	47.0576	45.5452	42.5545	44.8279	46.6538	45.9753	44.5823	48.2184	46.1549	46.1417	55.0197	52.5237	53.8391	50.2046	49.4888	50.7993	48.4205	50.581	49.2386	52.1487	49.3663	54.2182	56.7872	51.4288	50.3861	52.3743	46.7974	50.2734	48.8621	48.2403	50.4261	51.6999	55.1776	53.2868	49.9863	51.6022	51.3207	46.4574	51.3117
PFDN2	ENSG00000143256	2150.08	-0.130086	0.0323218	0.000495534	0.0066619	-4.02471	0.000495534	0.0066619	0.00573217	2.25243e-05	0.000228694	187.698	191.707	188.566	189.309	178.801	189.801	185.024	197.128	187.167	195.755	178.192	194.985	167.763	182.041	179.778	174.821	181.113	178.338	185.701	171.038	183.546	194.175	180.354	187.989	165.592	170.545	169.567	170.514	189.083	175.189	175.638	178.833	169.493	183.325	187.055	177.697	177.823	187.344	181.389	184.623	193.504	184.833	183.178	196.777	181.193	186.051	190.367	188.355	172.028	180.951	186.478	187.31	183.789	179.938	186.701	184.963	166.183	180.812	183.294	168.904	188.678	180.555	186.286	176.044	180.113
ENDOD1	ENSG00000149218	748.71	-0.130117	0.036846	0.00231643	0.0207092	-3.53136	0.00231643	0.0207092	0.0178191	0.000163414	0.0012399	7.03997	6.09023	6.12621	6.15864	6.05868	6.31756	5.82963	6.16837	6.21582	5.73067	6.59523	6.38311	5.17363	4.97814	5.04377	5.52149	5.47359	5.03918	5.13931	6.05881	5.03795	5.40197	5.08643	5.68412	5.99655	5.43644	6.00223	5.67398	5.46092	6.63003	5.67285	5.46642	5.45371	5.36641	6.11297	6.39158	5.92409	5.44297	5.92118	5.84068	5.11458	5.64126	5.27225	5.4114	6.18592	5.80776	5.15223	6.03471	5.22323	5.73399	4.93346	5.46657	5.32056	5.32944	4.98511	5.58666	5.6857	4.80853	5.22579	5.74827	6.22618	5.3032	5.64575	5.80534	5.33728
NOL7	ENSG00000225921	3259.78	-0.130222	0.0367493	0.00111458	0.0121545	-3.54353	0.00111458	0.0121545	0.0104583	0.000155769	0.00118869	101.892	98.9806	108.674	94.2935	101.358	102.714	97.142	106.779	100.2	95.2239	108.406	88.1739	98.9074	98.3135	98.3075	99.9211	96.3108	93.0041	98.7732	101.99	95.2966	103.738	100.064	87.7696	91.491	89.0464	97.7987	84.7261	95.8632	100.276	92.7575	93.2468	93.0684	96.9945	97.2693	87.251	104.24	90.5413	97.1172	93.9432	96.8945	106.984	89.5541	96.6201	99.3475	98.2624	99.8175	94.0614	99.1806	92.6308	97.2691	97.3771	95.9362	103.941	97.5469	91.1113	100.993	95.3831	105.029	99.6397	100.32	97.6997	97.282	93.3157	98.0032
LZIC	ENSG00000162441	1785.04	-0.130323	0.0359451	0.000656027	0.00826262	-3.62562	0.000656027	0.00826262	0.00710949	0.000113967	0.000913381	45.4559	41.1938	49.8284	38.4009	43.6392	42.6274	39.3609	39.708	41.7299	39.9234	42.7826	38.7265	43.3131	42.3096	42.3237	43.7136	40.9827	38.4836	42.2438	42.3275	41.903	43.7466	46.7438	36.7123	41.9752	36.9812	40.0702	37.4774	38.5603	42.2305	35.3477	36.3994	39.4857	40.2285	41.6463	37.8397	45.0075	39.181	44.8264	39.824	35.9312	46.1365	37.2675	39.1409	39.205	39.1147	37.8228	42.8878	42.182	39.8917	39.6365	45.8312	39.1954	42.4014	40.7614	38.6089	41.4144	38.4287	41.1459	45.2513	41.9481	42.067	40.5288	39.0202	41.2291
ILF3	ENSG00000129351	34895.9	-0.130405	0.0180138	2.95841e-06	0.000206177	-7.23916	2.95841e-06	0.000206177	0.000177403	1.6552e-13	1.14014e-11	436.927	433.1	440.317	454.646	448.265	450.321	449.186	408.588	444.168	440.281	450.006	444.245	425.995	421.653	425.944	399.156	441.982	440.897	414.582	436.02	397.574	437.398	421.575	426.194	425.366	416.587	402.642	409.844	406.914	437.029	409.276	415.494	412.322	402.576	416.549	401.85	415.759	419.376	415.912	428.75	443.01	443.357	439.973	435.896	432.625	441.875	444.377	419.687	419.584	428.844	428.265	444.286	429.139	432.568	422.59	428.352	432.687	421.469	424.57	409.598	441.671	424.081	431.716	413.038	426.829
MPHOSPH6	ENSG00000135698	1183.23	-0.130466	0.0394911	0.00143261	0.0145546	-3.30368	0.00143261	0.0145546	0.0125234	0.000355212	0.00242381	55.3691	54.8242	55.8158	56.5696	57.5303	55.9732	57.0122	61.6731	57.3339	54.8219	60.0552	52.4928	51.8217	49.4414	52.1728	55.3813	51.3879	52.7655	53.9922	54.1148	60.7337	51.5671	55.6998	48.3631	55.4369	47.8778	50.8439	51.6296	47.326	54.2759	50.7542	51.0365	48.9081	57.4966	61.2525	54.5158	53.0727	51.9026	54.6005	48.5007	49.143	53.6781	50.5831	50.372	57.3194	62.1083	56.0099	51.1448	54.0981	58.7998	52.5733	55.0884	53.1958	53.1373	52.3001	49.4338	57.9747	49.9425	58.0345	52.896	56.6226	53.1201	53.2029	52.6128	53.9562
MTMR4	ENSG00000108389	4573.45	-0.130479	0.0251424	7.17414e-05	0.00166278	-5.1896	7.17414e-05	0.00166278	0.00143072	8.36485e-08	1.68239e-06	40.9246	42.1097	41.2217	44.1224	42.8898	41.0819	40.3754	40.6101	40.7638	41.4246	40.6631	38.0706	38.5883	40.0087	39.3682	41.1396	34.5788	37.6025	41.0121	42.3405	38.4684	42.2239	36.9334	34.5147	45.0133	37.9717	38.9645	36.9689	38.7412	38.781	38.2826	37.8361	36.2293	38.2058	38.7604	35.975	43.7134	36.2656	40.7164	38.6335	38.2418	46.526	38.3096	38.8715	36.4127	38.6439	33.433	39.6326	37.7313	39.7179	39.9947	40.1119	39.7769	37.4616	39.7457	39.3966	40.8688	39.4394	40.1611	41.4111	41.1881	38.8982	39.1167	38.4775	39.6514
NT5C	ENSG00000125458	1904.76	-0.13061	0.0305273	0.000144222	0.00273436	-4.27847	0.000144222	0.00273436	0.00235276	7.65198e-06	8.86688e-05	99.5341	104.303	96.2263	102.523	99.0898	104.759	106.554	100.401	104.01	100.85	102.218	110.727	96.8367	97.8757	94.5607	108.385	98.5661	109.464	96.4285	93.1423	107.746	95.4308	93.5115	103.869	94.5407	96.4892	92.1453	101.205	99.6311	92.9868	98.4175	99.3857	94.4657	94.3623	87.2884	100.529	97.1689	96.4923	92.3989	102.724	97.4285	98.6888	106.71	100.445	98.7245	107.878	104.422	98.7501	92.6065	108.496	95.9378	96.087	103.398	95.5481	97.0986	97.0055	93.4939	96.2582	100.512	99.836	102.6	99.6514	100.153	95.9539	98.0231
NUDT22	ENSG00000149761	766.07	-0.130621	0.0343538	0.000274392	0.00433706	-3.80224	0.000274392	0.00433706	0.00373178	5.73111e-05	0.000506713	37.092	37.7044	32.9368	40.2603	36.5427	34.6643	35.4286	36.095	32.9501	33.8146	35.0672	36.2708	36.0624	37.1479	33.4867	32.6163	36.1219	34.6761	29.435	28.9308	33.601	32.8614	31.4082	37.1602	34.2772	34.692	32.4349	34.0243	30.4535	32.6922	32.3334	34.2222	32.2412	30.5749	35.1146	35.4355	35.3361	34.6022	31.1328	36.4703	33.3772	34.1607	37.2548	34.7059	33.0041	32.3479	31.9643	34.299	35.0653	33.0813	34.7711	35.986	35.9583	36.2866	33.1164	34.5024	31.3143	34.6147	31.1522	35.4758	35.7356	33.6257	34.0546	33.208	34.277
EGFL7	ENSG00000172889	919.707	-0.130624	0.0570405	0.00681174	0.0464577	-2.29003	0.00681174	0.0464577	0.0399741	0.00795513	0.0326286	34.1883	31.0117	25.8576	33.1087	31.6509	34.5509	34.3456	31.267	28.8436	33.0813	32.5206	40.8467	24.8247	28.7797	26.8786	28.0433	31.5962	33.5339	25.357	27.1356	28.6803	30.7758	28.7293	31.246	27.677	29.2599	30.1693	28.3912	29.7034	32.4884	30.1245	30.7591	27.2843	29.4899	32.5944	33.9122	26.687	28.0769	24.3302	31.3104	30.3171	27.6671	31.5268	33.5429	33.8474	31.6424	32.5503	32.6631	25.4512	30.2794	25.3712	29.5501	30.8071	26.2809	29.8277	30.8408	29.8478	27.3622	26.7602	29.187	32.6061	28.7984	30.3468	30.1545	28.4638
FCHSD2	ENSG00000137478	962.756	-0.130682	0.0460848	0.00681174	0.0464577	-2.83568	0.00681174	0.0464577	0.0399741	0.00171742	0.00925351	13.0676	12.4099	12.4904	10.8802	10.6486	12.3891	12.5234	9.77218	11.2411	11.283	11.1937	10.4753	10.2461	11.0892	10.3897	9.61843	9.97252	10.5612	10.634	10.6801	11.6611	11.8683	10.1894	11.2291	11.3284	9.8505	10.9623	10.7049	9.65984	12.9386	10.7852	9.94994	10.078	11.6421	10.5186	10.1239	10.481	10.7661	11.4059	10.0617	10.7491	10.4671	10.1483	12.2784	11.8293	10.5365	11.8518	11.2204	10.0403	11.1182	10.5429	10.8477	10.9972	9.39646	10.9771	10.9987	10.7933	11.1526	10.6156	11.6717	11.5312	10.6783	10.983	10.7119	10.7627
AC243807.2	ENSG00000282171	1015.15	-0.130689	0.0369194	0.00111458	0.0121545	-3.53985	0.00111458	0.0121545	0.0104583	0.000157614	0.00120108	33.1115	30.5903	34.3672	33.0032	31.7766	31.3748	27.1006	28.0863	29.7469	29.6877	32.0354	32.6764	33.6015	32.6024	32.5297	29.8604	31.7137	30.12	30.5557	31.8518	28.2321	28.2012	33.0651	32.7776	31.4323	27.4275	33.4594	27.9155	26.197	31.3309	25.4178	28.969	29.4824	29.3221	27.379	28.904	36.8176	27.7311	31.3625	30.3324	28.4404	34.1977	29.5214	30.0127	28.1914	28.1332	33.0785	34.0311	30.074	32.6862	29.1112	31.753	27.7053	30.9702	28.9697	26.2299	30.41	30.395	29.1961	33.4508	31.1297	31.2593	30.9875	28.9364	30.0793
SH3GL1	ENSG00000141985	5907.18	-0.130724	0.0286608	0.000274392	0.00433706	-4.56107	0.000274392	0.00433706	0.00373178	2.06825e-06	2.81436e-05	98.1366	95.8288	87.679	98.4026	96.3788	100.846	104.919	96.4197	95.69	101.65	100.858	100.542	88.5609	91.7741	90.4735	92.2638	98.5396	94.9588	88.1156	90.6606	95.0139	95.9775	86.8798	93.7573	92.1057	92.9523	88.9307	92.9047	89.2981	92.8579	97.9326	92.281	91.1272	93.6599	86.4595	88.8143	82.3141	91.6206	84.2881	91.4226	95.2179	87.2167	94.2703	94.637	88.8239	93.1556	98.5021	86.3195	88.9665	91.824	94.5405	94.2305	95.3028	94.4041	89.7534	96.1871	88.8977	92.3631	89.3034	86.7488	98.1126	92.2479	90.649	91.6103	91.8768
CHMP2A	ENSG00000130724	1626.31	-0.130748	0.0336767	0.000144222	0.00273436	-3.88244	0.000144222	0.00273436	0.00235276	4.07796e-05	0.000381684	88.9327	88.4001	86.3439	85.1618	90.0854	91.7446	91.4707	93.175	90.606	90.8207	90.7059	101.006	88.5159	84.1399	87.6126	86.6304	88.0168	82.1397	82.8531	86.5247	87.9	84.9452	81.8814	94.9561	79.3737	84.4824	85.4423	82.401	87.1513	87.6147	78.8497	85.2195	88.1448	83.2865	84.2707	89.6305	85.7233	89.3102	86.2477	84.809	82.2468	84.6595	87.2464	88.7997	85.9652	84.5283	87.4212	95.7967	85.3371	87.405	86.6112	86.635	83.7335	85.7119	83.9372	98.1081	90.2372	84.3032	86.0892	93.2051	90.7044	86.343	86.8962	84.6556	87.6095
TSEN34	ENSG00000274129	997.653	-0.130797	0.0373752	0.000656027	0.00826262	-3.49957	0.000656027	0.00826262	0.00710949	0.000182892	0.00137042	31.9121	30.0755	26.5326	30.8399	30.6952	31.1243	30.5613	31.726	29.2612	30.9215	30.9815	33.8049	26.937	26.8303	28.5096	28.2234	29.4582	29.2237	26.2339	28.1369	27.1002	30.2551	27.2979	32.5299	27.5793	27.4906	28.996	27.5658	26.8006	30.0626	30.7034	30.249	27.5738	27.6467	29.4242	29.7673	28.2839	30.5206	27.653	30.5553	30.5948	29.1156	31.1648	30.8803	30.4971	29.0874	33.249	31.2245	26.6997	27.8778	28.1153	28.7871	28.8824	28.6644	27.2909	30.1353	29.328	25.4656	27.3436	28.4727	30.703	28.3947	30.2355	28.655	28.0886
CAMK1	ENSG00000134072	1893.6	-0.130799	0.0320104	0.000495534	0.0066619	-4.08615	0.000495534	0.0066619	0.00573217	1.66975e-05	0.000175624	65.6019	65.513	57.8479	67.2464	63.1029	65.9397	65.8677	66.6468	65.7104	62.9466	59.7016	66.8173	63.3199	62.353	63.8417	68.2131	59.6059	62.1022	63.9696	63.4916	63.8673	61.3363	65.2407	64.2553	58.5475	59.2533	57.645	63.1742	59.3362	56.9437	62.3841	62.0879	60.7804	61.8957	61.0562	57.8319	59.5606	69.0717	64.9101	67.7036	67.9621	65.5449	67.0618	69.1233	63.5144	67.3718	70.3359	62.886	63.0291	65.5966	69.0268	64.7778	69.2398	66.8199	66.1854	63.7085	63.144	65.7588	67.6215	63.4464	64.4118	63.4664	66.2539	60.078	65.6962
NSA2	ENSG00000164346	3320.25	-0.130833	0.0393202	0.000656027	0.00826262	-3.32736	0.000656027	0.00826262	0.00710949	0.000334949	0.00230419	113.814	124.931	134.472	112.121	119.345	125.9	124.152	127.055	125.617	126.703	138.666	125.818	120.314	123.633	118.126	116.129	113.678	119.304	128.725	133.703	128.388	121.083	128.599	118.155	109.747	111.162	110.002	111.528	121.018	124.194	109.411	118.158	109.178	120.788	124.758	123.54	116.522	116.104	119.354	118.976	122.927	122.295	121.644	122.561	117.688	123.907	125.597	131.44	119.25	125.323	122.47	115.947	114.748	123.663	115.733	121.956	119.356	118.54	130.428	114.987	124.883	122.486	121.585	116.124	120.2
RPL23	ENSG00000125691	31547.6	-0.130907	0.0375322	0.00363662	0.0288683	-3.48786	0.00363662	0.0288683	0.0248394	0.000164116	0.00124478	2402.28	2446.15	2491.92	2450.19	2462.55	2514.05	2480.43	2695.06	2517.36	2512.27	2452.87	2581.53	2226.56	2237.17	2207.99	2283.71	2383.97	2341.27	2322.48	2404.41	2246.26	2398.85	2304.56	2281.94	2129.57	2209.9	2292.31	2173.66	2426.26	2486.18	2333.76	2394.49	2237.72	2315.94	2611.38	2264.71	2324.52	2309.44	2428.29	2320.01	2325.16	2450.89	2336.76	2452.97	2358.22	2450.24	2409.63	2457.92	2223.48	2330.05	2172.75	2232.84	2292.75	2264.37	2290.55	2384.18	2309.85	2219.62	2435.6	2237.93	2500.56	2303.26	2385.34	2322.99	2282.83
RPL27A	ENSG00000166441	23092.9	-0.130948	0.0326946	0.000274392	0.00433706	-4.00517	0.000274392	0.00433706	0.00373178	2.45477e-05	0.000246271	1898.95	1827.47	1868.06	1820.21	1798.2	1907	1870.59	1951.79	1896.1	1856.89	1896.42	2072.54	1728.84	1745.95	1724.81	1774.15	1768.62	1757.12	1710.26	1860.48	1796.23	1800.61	1757.43	1921.77	1685.42	1638.91	1761.45	1681.89	1769.27	1843.26	1722.41	1790.01	1700.03	1732.97	1936.4	1854.87	1834.44	1907.69	1769.16	1781.66	1791.15	1850.11	1815.01	1854.4	1893.59	1880.86	1854.89	1958.43	1723.84	1840.96	1773.83	1724.9	1787.91	1785.67	1725.67	1883.82	1836.08	1736.95	1837.98	1897.89	1888.69	1778.86	1849.28	1759.74	1796.29
TTC7B	ENSG00000165914	2452.3	-0.131032	0.0281699	0.000144222	0.00273436	-4.65148	0.000144222	0.00273436	0.00235276	1.31342e-06	1.87435e-05	65.5483	64.3042	68.3957	64.5118	59.1891	59.7694	63.3234	55.843	62.3723	64.3496	65.4134	61.5505	64.9111	57.7066	63.9145	57.6821	61.0481	62.722	61.189	60.1509	61.8727	58.0126	63.2768	66.1249	60.0406	57.2194	56.8783	58.7139	55.0817	57.2141	59.6418	56.7654	61.8946	63.658	53.9831	61.9516	58.5518	59.0022	63.2916	57.3121	61.7085	61.9727	61.987	58.4878	55.8416	60.0651	57.4049	58.0449	63.9013	56.9769	61.3581	61.8421	59.8382	58.1378	60.7845	59.8121	61.3455	60.9966	62.1491	61.0988	62.8809	61.5509	59.4725	58.5869	60.6868
UBE2N	ENSG00000177889	3636.58	-0.131104	0.0368081	0.00037128	0.00544018	-3.56184	0.00037128	0.00544018	0.00468095	0.000144995	0.00112196	127.484	122.083	128.807	122.338	121.342	137.142	133.496	141.609	127.469	127.532	133.144	127.092	127.007	131.11	122.954	125.896	134.576	132.53	133.407	137.525	115.534	138.087	129.288	129.732	125.396	109.659	125.92	116.941	119.855	136.881	112.592	121.53	111.496	121.639	125.174	115.735	132.687	127.051	126.958	128.784	124.758	126.319	118.823	131.195	129.426	117.499	128.265	126.974	124.974	126.471	116.962	130.931	117.09	130.161	122.591	130.101	135.341	120.294	133.048	125.228	129.128	129.804	126.562	120.235	126.099
AGGF1P2	ENSG00000233435	75.1571	-0.131124	0.0808262	0.00681174	0.0464577	-1.62229	0.00681174	0.0464577	0.0399741	0.0318852	0.0986173	1.6781	1.41181	1.50226	1.42006	1.50004	1.57143	1.45232	1.14592	1.48657	1.52751	1.3058	1.47909	1.22694	1.44726	1.52216	1.92811	0.880815	1.63888	1.13859	1.55706	1.17891	1.11262	1.39252	1.25813	1.30221	1.31265	1.32708	1.48973	1.39517	1.19506	1.33872	1.0986	1.42705	1.53859	1.06435	1.52809	1.97915	1.65293	1.34106	1.40706	1.466	1.36312	1.13272	1.22915	1.32532	1.63058	1.0671	1.16073	1.28182	1.13168	1.15725	1.23842	1.19313	1.06067	1.50111	1.3268	1.6463	1.53953	1.87275	1.811	1.45674	1.35683	1.39624	1.33478	1.3967
LYPLA1	ENSG00000120992	2044.32	-0.131124	0.0470765	0.00182978	0.0174658	-2.78534	0.00182978	0.0174658	0.0150283	0.00197402	0.0104099	109.093	101.165	98.5673	106.93	105.324	109.615	111.685	103.462	108.428	106.586	107.95	113.085	97.4493	98.1692	93.9579	97.6499	97.617	85.7135	95.9832	109.303	96.9898	115.6	104.199	104.102	80.3197	94.7229	94.5372	94.4262	102.157	102.816	95.5962	105.29	103.321	105.715	112.737	95.6064	91.7279	102.086	100.176	102.127	101.485	111.322	102.012	112.282	95.8003	106.425	107.98	107.095	101.509	92.4753	91.7758	101.795	99.6208	86.7315	96.1216	97.7493	102.241	99.9009	105.168	94.6146	106.824	99.7278	103.377	98.9371	97.4752
PTPRG	ENSG00000144724	1915.68	-0.131194	0.036795	0.000857939	0.0100733	-3.56554	0.000857939	0.0100733	0.00866747	0.000127275	0.001004	11.927	11.6224	12.5318	11.2037	11.6235	11.5395	11.5882	10.7702	10.8791	11.0173	11.7603	11.7883	9.20912	9.2447	9.15776	8.3618	10.4726	8.00397	9.13212	9.92958	8.19067	9.4703	9.41148	9.03496	11.4758	9.33142	11.6102	10.171	9.62561	11.44	10.5898	11.2128	9.46625	11.1925	11.9549	10.6053	11.5457	9.79874	10.0407	10.4897	9.30813	9.59868	9.44038	9.73085	9.71648	9.55855	9.66172	9.83276	9.89317	8.55954	8.60291	9.5853	8.68585	8.56885	8.72035	9.31934	9.77483	8.66878	9.72495	9.48539	11.5209	9.13492	9.89353	10.723	9.13244
RACK1	ENSG00000204628	69901.8	-0.131198	0.0280403	7.17414e-05	0.00166278	-4.67892	7.17414e-05	0.00166278	0.00143072	1.23511e-06	1.77462e-05	2907.76	2818.78	2746	2873.85	2908.35	2926.61	2933.08	2971.2	2853.92	2879.95	2902.91	3055.57	2716.92	2728.37	2774.59	2737.42	2927.92	2788.93	2758.31	2787.99	2862.53	2872.38	2880.33	2963.3	2601.93	2550.62	2689.71	2620.28	2777.17	2803.55	2717.67	2763.56	2682.3	2662.48	2867.51	2707.25	2753.79	2889.22	2796.6	2807.95	2849.21	2913.35	2898.86	2909.91	2829.09	2861.01	2976.33	2976.31	2858.99	2726.95	2803.72	2823.75	2859.4	2765.41	2814.67	2841.68	2818.55	2794.09	2726.55	2775.94	2898.17	2816.58	2871.8	2703.67	2800.81
POMGNT1	ENSG00000085998	2998.55	-0.131235	0.031773	0.000102805	0.00214349	-4.13039	0.000102805	0.00214349	0.00184434	1.35955e-05	0.000147108	48.2413	46.7242	44.7173	47.4304	46.8238	48.122	47.7029	45.2875	46.649	46.002	46.1268	49.5365	43.595	41.3478	41.6189	41.0798	44.369	44.923	44.0107	46.2147	38.1611	44.6858	37.8402	42.1767	41.7614	43.4308	44.8736	39.3687	41.9617	47.4282	46.0139	44.8506	44.5261	40.2047	46.3452	44.5469	43.3923	41.159	39.6891	43.7128	44.5644	43.5209	43.2248	44.4607	45.1867	46.2013	43.494	42.5237	42.1171	41.8701	38.9154	44.4201	46.0865	41.6907	42.4953	44.3627	47.1084	43.1888	42.9344	42.8009	46.947	42.5019	43.4275	43.776	43.1659
PPIL3	ENSG00000240344	777.726	-0.131284	0.0459	0.00231643	0.0207092	-2.86023	0.00231643	0.0207092	0.0178191	0.00158826	0.00867736	51.3384	45.8094	50.1798	45.5558	51.8619	46.081	46.0668	53.7203	48.8405	51.7686	49.2479	48.6518	45.4644	48.845	48.7749	48.4817	43.8815	50.0482	56.3204	49.7287	52.7563	49.9112	47.676	43.9787	48.0841	41.3999	47.3858	39.2703	40.8537	49.2862	44.1352	39.3185	49.3321	48.6104	48.0941	50.391	59.3844	52.3382	51.0239	47.5743	49.6305	55.1574	47.7291	47.9882	43.4091	49.2792	48.3725	48.0728	55.687	45.4297	44.3119	47.026	42.4528	52.5259	47.905	48.8225	55.6651	48.8288	49.6371	52.0901	49.0935	48.8222	49.9966	45.5134	49.1985
ANXA6	ENSG00000197043	6504.35	-0.131394	0.0318296	0.000201172	0.00347308	-4.12803	0.000201172	0.00347308	0.00298838	1.45895e-05	0.000156259	126.757	123.81	123.936	133.687	115.649	125.231	124.072	122.245	120.36	121.672	120.209	137.061	116.632	103.333	107.633	109.704	117.388	111.447	106.045	117.317	99.6124	111.544	106.41	116.628	112.509	111.24	121.218	115.142	103.199	121.013	115.647	119.236	115.899	112.957	127.114	117.312	114.439	121.421	110.242	120.069	116.958	102.919	112.119	115.05	111.783	114.065	111.2	125.961	108.547	115.517	111.978	121.375	108.393	108.592	107.472	116.65	122.861	104.065	108.96	114.528	124.558	110.308	114.686	116.04	112.411
HSDL1	ENSG00000103160	1829.42	-0.131437	0.0383368	0.00111458	0.0121545	-3.42848	0.00111458	0.0121545	0.0104583	0.000236201	0.0017056	29.3717	29.3596	28.4971	29.6673	28.1937	27.7781	24.167	28.299	27.4951	29.3524	29.2536	29.2299	23.0584	28.521	26.4106	28.151	25.2553	26.986	27.3327	26.7187	25.661	26.8964	26.7378	30.2503	31.1467	27.5041	27.6935	24.6667	26.0652	29.5315	23.0834	25.0295	24.5429	23.6505	26.2151	27.7452	25.3531	27.5977	26.3281	31.1199	26.5092	27.2926	29.6558	29.8117	26.8813	28.1943	23.3729	27.8636	28.2656	29.0936	26.3765	30.676	28.501	25.2397	25.9579	26.5026	29.906	28.3634	25.0589	29.2606	28.3887	26.8316	27.4983	26.4062	27.7668
GGPS1	ENSG00000152904	2297.51	-0.131496	0.0343281	0.00231643	0.0207092	-3.83056	0.00231643	0.0207092	0.0178191	4.94826e-05	0.000447253	67.5612	66.126	69.2686	57.0096	64.0552	64.8945	62.65	65.3289	62.4338	64.5225	69.5778	66.5797	71.0345	68.8112	65.9462	59.7436	61.5209	62.7459	63.5561	68.3247	58.7544	64.6646	72.6015	63.4115	67.2524	59.0359	62.7915	59.8707	59.1682	66.3148	54.0193	55.3917	57.4438	57.4111	66.3938	61.5671	71.9907	62.3348	66.529	61.9598	62.2243	64.7265	54.9261	59.3844	66.6976	64.4881	62.2442	68.8139	69.8044	65.0882	62.6917	66.6928	57.6302	63.5717	62.4405	60.0314	70.2019	64.119	67.2986	70.0077	65.0006	65.0929	63.8599	60.555	64.9648
SLC9A3R2	ENSG00000065054	1692.64	-0.131559	0.0341993	0.000274392	0.00433706	-3.84684	0.000274392	0.00433706	0.00373178	4.74178e-05	0.000432111	59.4225	57.8034	50.3995	59.3023	55.8744	56.5205	60.1828	53.9829	54.8278	59.3295	55.9586	62.3139	47.6627	49.4672	50.5005	51.5023	53.9442	54.9111	50.0868	54.4724	51.2256	51.1643	50.9722	60.5321	50.2279	52.9261	51.8044	52.445	53.4943	56.0241	53.1103	56.4188	52.0009	54.5573	53.0702	53.6738	49.2439	52.6062	47.5445	52.6457	51.4126	47.7917	53.7891	55.1198	52.4786	53.6103	57.5098	53.5654	44.703	51.2646	44.587	53.9875	53.9123	53.0881	51.5357	55.2336	46.1933	46.4897	45.9046	52.1686	57.1598	52.2035	52.2765	53.3128	49.9223
GTF3A	ENSG00000122034	4045.31	-0.131628	0.0239164	2.95841e-06	0.000206177	-5.50365	2.95841e-06	0.000206177	0.000177403	1.51012e-08	3.7272e-07	155.86	143.674	150.248	142.282	141.652	145.518	141.428	152.595	144.627	141.13	147.716	140.98	137.716	131.233	131.581	132.243	129.438	128.31	134.137	134.344	128.64	136.662	134.517	128.599	141.046	125.841	144.546	133.054	132.967	134.481	136.414	132.219	134.213	139.954	142.603	133.2	146.025	132.012	142.974	131.506	131.502	140.023	127.881	134.016	138.517	129.133	132.498	139.095	135.491	138.56	131.14	132.835	125.68	129.485	129.385	128.764	132.181	128.458	134.269	142.154	145.642	132.285	135.432	135.878	132.367
IPO7	ENSG00000205339	12284.2	-0.131647	0.0447397	0.00555959	0.0398168	-2.94252	0.00555959	0.0398168	0.03426	0.00113557	0.00657029	108.351	95.8966	125.7	96.2365	92.4665	101.612	88.4124	100.69	99.78	97.9881	101.592	98.4936	101.524	95.7584	103.26	102.86	92.0941	94.7064	101.847	108.071	97.8566	94.5349	96.4939	90.5624	100.23	83.7325	93.5329	92.4657	88.6662	104.421	85.4127	101.872	95.0189	92.7191	96.3201	83.4347	96.758	98.6704	92.9895	95.2344	99.7247	115.221	85.4936	92.2618	97.6756	104.261	93.6717	97.7278	98.8731	113.326	93.7624	102.359	94.5845	93.183	96.1844	86.4959	97.756	86.5591	103.627	95.7147	100.602	98.2974	97.4742	93.1522	96.8688
GTPBP6	ENSG00000178605	2483.55	-0.131656	0.0286384	1.40524e-05	0.000558341	-4.59717	1.40524e-05	0.000558341	0.000480419	1.72501e-06	2.38425e-05	53.1817	52.7701	53.1112	56.723	54.577	51.9774	55.1682	48.2276	51.1975	51.3495	54.6868	48.7478	45.6009	50.0655	45.9247	46.7653	50.8841	49.5226	43.3	45.5643	48.3065	44.5458	44.4074	45.1985	51.527	50.3435	50.3991	51.6275	46.8176	47.6699	51.9517	51.119	48.3739	50.2202	43.3916	45.1111	44.0234	50.4568	45.3365	49.4593	48.8033	43.8175	48.9933	47.2219	48.6636	44.4948	47.3689	43.8305	46.2281	43.1923	44.6512	46.9021	47.9205	45.7229	44.6186	45.1785	46.0632	43.3232	42.1221	44.7567	52.6431	46.6738	46.8725	49.046	45.0566
HDGF	ENSG00000143321	13767.4	-0.131666	0.0188159	7.39602e-07	9.2652e-05	-6.99757	7.39602e-07	9.2652e-05	7.97215e-05	1.10935e-12	6.71925e-11	316.435	298.259	303.761	301.86	299.748	309.522	318.58	289.457	301.277	310.881	319.02	302.958	269.772	270.512	270.835	264.687	266.164	282.09	262.924	293.756	276.876	285.644	266.993	273.286	286.37	287.646	285.583	286.73	282.288	293.528	292.741	290.687	280.008	280.284	287.674	277.758	272.848	286.03	278.02	271.435	276.648	275.791	276.058	283.836	279.929	289.532	302.857	276.86	252.991	263.777	268.844	266.533	274.678	271.09	264.506	273.985	280.892	267.386	276.518	269.665	305.98	273.628	280.82	285.941	269.239
RAB11A	ENSG00000103769	5097.94	-0.131683	0.0377704	0.00451305	0.0339835	-3.4864	0.00451305	0.0339835	0.0292408	0.000185442	0.00138559	260.558	247.88	257.567	250.717	246.093	257.348	246.771	266.322	246.443	241.889	257.354	257.255	236.475	227.916	238.221	245.801	256.003	231.453	237.443	254.763	246.054	255.723	241.711	269.972	236.852	201.526	235.145	228.124	247.14	257.498	233.813	236.099	220.98	229.265	269.019	226.878	245.244	251.352	246.837	250.341	244.29	250.189	232.592	239.765	251.324	248.023	245.049	256.488	243.529	261.711	240.784	256.544	242.198	236.104	247.314	245.064	252.29	226.405	249.072	241.091	253.016	245.128	246.791	235.195	245.175
ARHGEF12	ENSG00000196914	5936.55	-0.13169	0.0342003	0.00182978	0.0174658	-3.85053	0.00182978	0.0174658	0.0150283	4.53491e-05	0.000417592	33.0538	29.2535	33.2498	28.4729	28.1056	29.4058	28.1471	25.7888	28.3381	28.5287	31.3434	28.9062	28.691	27.0748	28.0173	28.0791	26.2703	26.9734	25.8102	29.5085	24.8265	28.3723	25.099	25.3079	31.1932	26.7742	29.0793	27.0335	24.9929	29.7139	25.4302	25.828	24.7014	26.9891	29.0195	27.3703	30.5531	28.3798	27.988	26.5715	26.0112	26.9648	26.0631	26.1396	28.2382	27.1285	26.6465	28.7613	29.0128	28.9291	24.7379	28.953	25.1155	26.2347	25.8774	24.504	28.2494	26.8637	28.8492	29.4818	29.3828	27.0025	27.4538	27.3438	27.2341
ARPP19	ENSG00000128989	3819.18	-0.131729	0.0386088	0.00231643	0.0207092	-3.41188	0.00231643	0.0207092	0.0178191	0.000251941	0.0018032	49.4875	52.294	55.6196	51.2476	54.6622	58.9628	50.5207	49.2883	52.8067	54.6866	59.638	55.4277	48.5792	56.4121	51.192	49.1352	55.7439	53.5914	54.276	57.7672	48.9234	57.1116	64.5693	51.7813	50.716	45.6614	54.3338	49.7312	46.6782	52.4451	49.067	48.8335	50.487	46.3938	57.2121	47.8303	51.2704	51.2212	55.782	51.8871	51.8684	55.0966	48.3734	50.5922	50.2322	48.7855	52.6208	58.649	51.9818	51.5032	49.6398	54.4699	46.5174	51.4008	51.8553	50.8733	57.5892	50.6904	53.1764	53.5725	53.7201	54.0902	52.1982	49.9491	51.9392
MCTS1	ENSG00000232119	904.874	-0.131754	0.040825	0.00143261	0.0145546	-3.22728	0.00143261	0.0145546	0.0125234	0.000476862	0.00313124	28.3707	27.9202	31.1362	25.37	27.2105	27.4535	26.9488	26.6751	27.4722	25.4062	28.1855	26.9523	28.4448	27.2326	28.7005	28.1319	26.9988	29.3454	29.6401	27.9655	24.3536	29.1787	29.7061	24.678	26.3047	24.6255	25.7169	26.1704	22.9185	29.4483	24.2529	27.6661	23.9875	27.2354	26.2707	21.3427	26.0786	25.0264	27.5653	25.9511	26.4959	31.7607	24.603	26.6426	28.8086	28.1169	27.6353	27.3495	26.3045	28.9751	25.7561	29.1913	25.7617	28.5473	27.1521	29.4358	29.5929	26.2063	28.3023	29.1462	27.4251	27.8647	27.1695	25.495	27.8643
DHPS	ENSG00000095059	1585.22	-0.13176	0.0316117	0.000274392	0.00433706	-4.16807	0.000274392	0.00433706	0.00373178	1.22466e-05	0.000134238	60.5461	66.2343	68.7844	69.4464	66.0118	64.9377	64.0745	60.3938	60.4078	65.717	60.1829	68.7641	61.2736	64.3949	61.7321	59.2649	63.3355	64.3463	58.5651	60.7332	57.8966	62.9989	60.2764	66.0334	60.3937	60.6459	60.6876	59.9888	56.0181	63.6589	57.8322	62.6469	57.4673	55.9707	62.5276	65.5793	62.5134	61.7845	61.3626	65.9824	65.609	65.3616	66.9027	62.6866	64.3075	62.587	64.7974	68.9835	60.6934	66.2542	54.2009	63.009	62.7906	62.3312	59.1617	63.46	64.1968	61.9565	60.3431	65.1433	64.6251	61.7376	64.4065	60.2848	61.9617
REXO2	ENSG00000076043	1665.66	-0.131769	0.0305724	0.000274392	0.00433706	-4.31007	0.000274392	0.00433706	0.00373178	6.49993e-06	7.6625e-05	77.557	72.3713	81.8761	68.7759	75.4055	71.8421	73.2852	72.3363	73.2169	72.9843	76.066	71.1051	70.903	66.7931	65.8006	66.7224	66.0281	67.3784	68.5475	74.3446	64.4649	72.5919	67.2177	62.5559	65.9854	66.8712	70.3704	66.6865	69.1257	70.5867	63.6982	69.6401	65.1283	75.1328	74.0345	68.5798	74.0839	65.9222	78.0328	67.7178	67.7267	69.4241	69.7881	65.8166	67.4145	73.9967	68.2398	67.5355	66.3636	68.6174	66.0616	67.8107	68.5989	66.4608	66.2638	67.7464	69.3305	64.8279	67.3946	66.9816	73.9018	67.779	69.6416	68.82	67.2048
APEX1	ENSG00000100823	8398.94	-0.131781	0.0253931	5.17722e-06	0.000290653	-5.18962	5.17722e-06	0.000290653	0.000250089	8.34493e-08	1.67998e-06	252.824	244.62	242.38	240.903	246.143	250.274	249.149	261.827	251.71	246.592	255.767	233.842	250.317	237.341	243.034	241.47	235.495	249.117	242.44	252.951	249.513	253.8	246.761	233.228	231.141	222.511	238.251	226.292	237.931	238.807	229.493	239.028	231.111	227.216	234.861	220.176	242.506	245.294	241.641	238.722	242.802	253.347	243.866	245.268	251.074	244.466	256.635	230.074	240.82	240.515	240.234	240.383	247.372	242.829	241.93	247.351	246.244	245.946	243.448	231.644	248.003	244.622	244.641	231.401	242.393
SMAD6	ENSG00000137834	3326.9	-0.131803	0.0514507	0.00451305	0.0339835	-2.56174	0.00451305	0.0339835	0.0292408	0.00371557	0.0174971	34.6995	37.1805	36.5262	38.4575	36.3567	38.1796	35.416	34.1449	34.8219	33.8276	32.2608	31.2456	28.4143	30.5341	31.1215	30.3173	31.9624	34.3005	27.2099	35.3698	28.7253	29.9219	26.2449	27.1539	36.6011	36.1689	36.2711	31.0114	29.9504	39.8317	31.4393	31.6896	28.302	30.4205	33.3488	26.1962	33.3844	37.5868	30.009	35.7152	32.8878	33.0915	31.3434	33.3249	34.0709	32.9062	36.6067	28.8476	26.5741	29.4635	24.8756	30.375	33.1496	29.3559	25.1894	28.2982	30.999	27.1157	25.9402	24.7702	35.2598	30.1063	33.3145	32.6026	28.0089
VPS16	ENSG00000215305	1703.77	-0.131805	0.0267636	5.17722e-06	0.000290653	-4.9248	5.17722e-06	0.000290653	0.000250089	3.42996e-07	5.78837e-06	33.5444	32.4235	33.8908	35.9714	33.5679	31.7372	31.167	30.1129	32.2105	32.7434	32.572	33.3679	34.4253	31.4466	33.061	32.3148	28.8876	28.1996	31.5281	30.3636	30.9609	30.5383	29.0921	35.5991	32.5999	32.784	32.2071	31.6105	27.9038	30.8979	30.2091	31.6711	29.358	26.8596	29.5907	31.1093	31.7888	33.4204	31.0184	33.9601	30.6697	30.0764	31.3904	28.4279	29.9166	32.1107	31.2138	30.2769	31.1375	33.2797	32.9029	33.6067	31.505	31.8203	32.2249	32.0965	34.854	32.9735	28.9557	32.5886	32.7757	31.3681	31.1892	30.5668	32.3288
EPRS1	ENSG00000136628	9297.18	-0.132043	0.0408826	0.00231643	0.0207092	-3.2298	0.00231643	0.0207092	0.0178191	0.000469817	0.00309173	78.7649	77.5444	88.1934	73.4619	77.8869	79.7025	72.3241	78.7189	76.4555	74.5407	83.7521	69.409	81.3322	76.0946	77.4066	73.6793	73.8802	70.3965	72.2439	85.4867	73.3554	83.5271	74.1165	73.2435	76.8909	63.9842	75.5571	68.5181	70.8741	80.4129	66.2849	71.693	70.1458	70.3887	82.3182	66.6445	84.7758	71.8188	76.3815	70.5097	71.2834	78.5952	68.2749	68.5356	76.6238	74.5664	73.6045	71.7649	75.9694	73.9579	68.2038	76.3118	69.4655	77.5965	73.4399	71.8385	80.4303	73.5632	84.4879	79.5557	77.5629	76.2302	73.8945	71.976	75.4017
CCDC124	ENSG00000007080	4117.52	-0.132059	0.0378844	0.00143261	0.0145546	-3.48584	0.00143261	0.0145546	0.0125234	0.000184322	0.00137869	182.024	178.904	167.565	189.654	182.026	192.425	216.184	177.856	186.936	193.213	196.86	200.469	159.74	182.721	177.081	184.103	183.604	194.924	167.71	183.151	191.677	178.344	174.606	193.004	164.762	176.569	177.883	171.517	169.34	172.215	186.228	186.951	180.996	178.565	168.494	171.015	159.124	184.299	162.691	178.9	192.376	165.163	189.079	183.451	173.226	184.301	204.262	172.249	165.608	179.837	181.804	178.619	190.258	189.892	173.432	197.084	175.133	177.926	175.666	177.317	188.676	180.889	179.093	175.378	180.215
ATP6V0E2	ENSG00000171130	6018.99	-0.132067	0.031472	0.000274392	0.00433706	-4.19633	0.000274392	0.00433706	0.00373178	1.07498e-05	0.00011995	163.082	160.712	155.437	179.68	164.433	162.842	167.284	164.68	157.61	166.028	159.092	163.608	140.71	150.623	151.496	156.14	163.388	149.052	140.306	152.671	148.047	144.545	141.647	156.777	150.913	149.939	152.187	150.039	151.932	173.46	151.086	159.928	143.782	149.012	155.701	141.781	150.501	155.323	146.73	157.156	151.891	157.828	151.761	161.369	150.263	154.105	161.181	151.181	149.302	147.726	150.607	148.675	156.244	146.278	142.669	151.177	148.095	143.436	139.954	140.014	163.707	149.617	154.107	152.48	147.015
DIS3L2	ENSG00000144535	1156.79	-0.132123	0.0368693	0.00037128	0.00544018	-3.58356	0.00037128	0.00544018	0.00468095	0.000132573	0.0010388	18.7733	18.6649	18.3807	17.2559	18.6687	17.9382	20.7921	16.2229	18.5294	20.7465	18.5341	19.0993	21.1124	19.9134	22.2242	19.3791	18.3231	21.4436	18.1961	17.8819	18.667	17.356	16.1235	17.032	18.1417	16.0282	18.2835	18.4293	15.1851	17.9949	16.5409	16.6037	17.952	16.9851	18.0829	18.1435	16.0816	18.0404	19.2003	18.7887	20.4345	19.473	18.1605	17.5	17.6426	19.4196	18.6105	16.8258	19.427	20.0757	19.0769	19.445	18.7647	19.0506	21.0341	20.3986	21.5732	21.4575	16.5062	20.7684	18.6338	18.971	18.3481	17.3642	19.7981
ADAR	ENSG00000160710	15357.1	-0.132151	0.0289635	0.000274392	0.00433706	-4.56267	0.000274392	0.00433706	0.00373178	1.97322e-06	2.69725e-05	100.205	94.7107	102.285	93.9047	95.2411	96.7484	92.3722	89.604	94.7467	95.2556	99.2885	94.4589	98.4846	90.5432	90.5579	91.8451	96.9444	91.1629	89.8564	101.014	87.2872	96.7163	90.9005	88.7488	94.5803	83.1644	94.1177	82.4132	85.7271	102.162	87.5383	89.8002	86.5425	85.7658	93.8164	84.8326	97.5372	92.5659	91.92	87.5149	99.4984	96.3777	88.7544	89.4596	95.0893	92.9017	87.8692	93.0339	96.7885	94.8692	92.6704	96.2737	88.0089	90.0585	89.8193	91.9902	95.6208	92.1276	92.5663	95.0458	95.7351	92.8384	92.7102	89.2051	92.9866
HSP90AA1	ENSG00000080824	84249.2	-0.132153	0.0350278	0.00182978	0.0174658	-3.7728	0.00182978	0.0174658	0.0150283	4.51229e-05	0.000415872	1036.17	969.673	1097.33	943.075	1000.04	1001.49	959.71	1009.29	988.05	968.124	1043.26	915.849	993.414	929.856	970.013	963.778	944.569	916.773	958.608	1037.65	896.48	994.407	943.865	873.034	965.713	852.528	974.497	870.081	921.599	1031.32	864.139	906.999	909.536	886.882	1030.1	861.355	1020.3	907.218	977.333	903.366	923.668	994.037	893.067	919.307	977.189	943.224	906.875	923.265	925.234	938.229	902.975	935.844	900.149	944.579	924.781	932.376	966.109	877.351	980.961	906.672	994.338	951.871	940.737	922.896	927.938
WDTC1	ENSG00000142784	3103.07	-0.132156	0.0249662	8.87523e-06	0.000402787	-5.29339	8.87523e-06	0.000402787	0.000346574	4.82763e-08	1.05666e-06	30.9538	30.2171	30.2886	31.267	30.2061	29.6863	30.2631	27.4335	29.8306	31.5209	29.614	32.8496	26.7175	28.2074	27.886	28.2723	29.1638	28.7504	27.5073	29.4263	26.2365	28.2754	26.3734	29.3514	28.9997	28.0721	29.8533	28.0271	26.681	29.2178	29.1207	29.4191	26.6564	26.9352	29.1551	28.239	27.3302	27.2968	28.4329	27.8395	27.9784	27.4037	27.288	28.3102	27.0992	27.1514	26.1453	29.5304	28.1933	29.6337	28.3098	29.9903	27.2535	27.5144	27.6053	28.576	28.6428	27.9611	26.9087	28.864	30.3442	28.014	27.6505	28.3647	28.2877
PHF14	ENSG00000106443	2006.61	-0.132165	0.0308968	0.000201172	0.00347308	-4.27762	0.000201172	0.00347308	0.00298838	7.45495e-06	8.6576e-05	24.8698	25.5574	26.5162	25.1816	25.282	25.4903	23.4644	27.069	26.3908	24.7355	26.5792	23.5064	25.6128	24.003	25.8717	24.6556	23.4982	24.1016	24.8478	24.3258	22.0425	26.0271	26.0166	23.0275	24.9246	21.9488	24.3205	23.8828	23.7779	26.2075	22.5584	22.4821	23.3938	22.247	24.2359	23.8811	25.2267	24.5741	25.0323	24.0666	23.0644	23.8626	23.5282	24.4149	25.3597	25.6137	25.7925	24.797	25.8612	25.3181	25.436	24.8668	21.7137	25.1111	24.1853	22.9009	25.1657	24.7613	25.9569	24.8317	25.3869	24.5025	24.6111	23.655	24.6757
RPIA	ENSG00000153574	1457.71	-0.132218	0.0257657	8.87523e-06	0.000402787	-5.13155	8.87523e-06	0.000402787	0.000346574	1.13472e-07	2.2146e-06	33.6297	33.9459	32.8089	32.1663	32.7363	33.1662	32.9846	32.0743	32.7928	32.9146	33.1961	33.1574	31.1456	29.9773	30.157	29.0809	30.4719	32.4489	31.8397	33.3172	32.2646	29.882	28.2535	30.3891	32.4305	29.2438	28.1613	30.0719	31.8506	30.9125	31.2038	32.1285	31.1953	30.3333	32.4586	29.911	31.2199	31.378	32.81	30.8145	30.6858	32.563	31.9487	32.148	31.7937	32.2218	33.2122	31.6177	30.372	29.5733	29.1034	30.396	30.7774	30.9568	30.7803	32.0531	31.4552	30.9843	31.7665	30.1179	32.9644	30.769	31.8678	30.8251	30.6947
GMEB1	ENSG00000162419	1138.32	-0.132285	0.0277857	0.00037128	0.00544018	-4.76089	0.00037128	0.00544018	0.00468095	7.76215e-07	1.17536e-05	16.2849	16.3224	16.2385	15.8642	15.8272	16.0427	15.3933	13.8602	16.0195	15.1801	16.4884	15.9159	16.8368	17.9763	16.254	15.7541	15.825	15.3034	15.6151	15.4586	16.5573	14.0626	15.2328	16.016	15.4747	14.1265	15.0882	14.2313	14.6485	16.3678	14.6886	14.0998	14.0021	14.1358	15.7519	14.7505	15.5913	15.9128	16.3746	16.3328	14.8111	16.0268	14.2895	14.7335	15.692	15.7315	14.8668	17.0978	16.6335	17.0389	15.5248	16.3877	15.3956	14.924	15.703	16.5186	15.2784	14.8158	14.9412	15.914	15.7864	15.9077	15.6217	14.7805	15.7563
GOLGA2P7	ENSG00000225151	7171.18	-0.132313	0.0306897	0.000102805	0.00214349	-4.31132	0.000102805	0.00214349	0.00184434	6.33356e-06	7.49572e-05	109.623	108.805	105.455	118.976	101.514	100.035	100.124	86.749	104.242	106.479	101.981	107.261	97.0541	95.8362	95.956	87.5682	93.8788	95.0007	91.939	97.9576	87.7862	88.6682	92.1263	103.927	104.576	102.128	102.879	97.3084	88.46	101.515	96.5886	98.8516	89.5591	94.6608	92.3732	96.5249	91.6633	99.252	92.3461	101.433	97.5834	101.285	97.1532	91.7056	90.4742	94.5955	95.9781	97.0978	87.283	85.9475	91.4583	99.5246	99.9355	91.1575	90.3421	91.7317	91.936	89.4368	89.4833	93.8505	104.27	93.9748	95.8805	97.1188	91.8406
ZBED6CL	ENSG00000188707	1848.21	-0.132394	0.0472282	0.00451305	0.0339835	-2.80327	0.00451305	0.0339835	0.0292408	0.00182551	0.0097413	21.2438	20.3592	18.9573	20.591	19.8933	22.1959	20.6556	18.3475	22.0087	23.2351	19.43	21.128	18.3117	16.4825	16.9824	19.9104	19.0374	17.8836	18.5637	18.6635	19.0441	19.3979	21.8108	19.9983	19.7374	18.6168	20.353	16.1248	16.8936	22.9101	21.6169	18.7028	18.6793	18.7847	17.8897	19.8663	18.7078	17.8088	15.8812	17.4727	20.2418	16.7152	19.2422	16.5631	17.5107	19.847	19.0692	17.7929	18.0365	18.1024	18.491	20.9414	20.2276	18.9249	17.9532	19.8504	18.1306	18.2122	20.1989	19.5863	20.6704	18.8405	18.071	19.1813	19.0546
L3MBTL3	ENSG00000198945	867.305	-0.132396	0.0499945	0.00555959	0.0398168	-2.64821	0.00555959	0.0398168	0.03426	0.0037018	0.0174478	15.4866	14.2849	16.0652	13.4495	14.5233	12.0788	13.6606	14.1291	12.8036	14.3107	13.9731	12.463	10.0511	13.6494	11.3783	13.554	11.6069	11.9908	10.8188	12.906	11.2237	8.41405	12.0922	15.2147	14.5609	14.2355	12.256	12.8684	12.2287	10.0162	12.6658	12.9032	12.4669	14.9645	12.5499	12.7725	11.8899	13.8357	14.794	13.9658	11.6456	13.6346	11.4571	13.661	12.6226	12.9076	13.5232	13.5841	12.3144	10.1668	12.0612	11.0671	11.3417	12.1324	12.5054	12.38	13.0735	11.6497	10.9895	12.1591	13.9357	11.9083	13.1267	12.874	11.8201
GID4	ENSG00000141034	1816.39	-0.132413	0.0352175	0.00182978	0.0174658	-3.75987	0.00182978	0.0174658	0.0150283	6.63664e-05	0.000574249	20.3076	19.4766	20.4174	19.8265	18.905	21.0075	18.4822	17.7151	20.0501	21.0519	21.4548	20.4509	18.228	17.0923	17.2406	19.2752	16.8802	17.7996	19.2602	17.0579	19.0923	18.2626	19.0261	18.2259	20.6316	18.0056	18.6372	19.691	19.5258	19.337	18.1007	20.0192	16.1398	17.6287	17.9715	17.2841	18.4745	20.4646	19.2284	17.765	18.4132	18.6971	18.4279	17.1768	18.7843	17.3927	18.5756	19.4145	20.9975	21.8085	17.5327	16.5376	16.6413	16.2556	18.8491	17.588	16.356	18.3015	19.7525	20.23	19.9288	18.1201	18.5679	18.581	18.4042
HIF1AN	ENSG00000166135	3263.45	-0.132425	0.0384272	0.00291403	0.0245462	-3.44612	0.00291403	0.0245462	0.0211205	0.000217736	0.00158859	27.1819	25.9403	27.2524	27.1348	24.9827	25.6217	26.0006	25.8666	25.3037	24.9381	26.0509	23.0516	24.263	25.7196	26.9012	27.9632	27.473	24.8127	23.7917	27.1826	22.8409	26.3353	27.9312	23.457	24.8131	24.0748	24.2348	21.5635	23.4225	28.5582	21.7945	23.2497	21.8305	22.7658	26.4258	24.4702	25.3133	27.645	24.6695	25.0064	24.2137	26.8465	22.2716	23.7839	24.5018	25.871	24.8162	24.3775	26.7661	30.4686	27.0527	28.2394	24.015	27.1876	24.759	24.9048	31.0051	24.036	28.1881	25.7933	25.7771	25.7226	24.943	23.9336	26.868
SUMO2	ENSG00000188612	11806.5	-0.132495	0.0305978	0.000495534	0.0066619	-4.33023	0.000495534	0.0066619	0.00573217	5.92502e-06	7.08783e-05	644.828	650.987	673.324	637.099	631.827	653.665	678.168	693.382	654.764	651.982	659.15	666.341	587.074	599.622	602.307	609.005	637.121	663.731	665.596	641.945	629.075	640.953	609.382	617.701	598.006	594.57	584.744	607.343	635.196	675.129	603.188	628.037	572.578	618.732	636.91	599.96	625.128	645.35	633.775	627.696	629.246	622.473	638.46	656.614	627.336	664.074	648.652	626.425	593.794	656.978	584.53	593.666	621.159	626.198	615.858	658.969	657.967	600.429	671.365	601.028	657.96	625.293	637.103	612.866	623.495
EEF1AKMT4	ENSG00000284753	367.429	-0.132561	0.0441752	0.00231643	0.0207092	-3.00081	0.00231643	0.0207092	0.0178191	0.00103639	0.00607312	8.13582	8.53535	7.67755	8.25493	8.35853	8.77587	8.25239	8.51681	8.08506	8.51221	8.26709	7.89136	7.4619	8.49738	8.13369	7.7413	8.38593	9.70433	8.13263	9.65696	8.21241	8.9544	8.19644	7.77333	6.76235	7.41384	8.1927	7.3676	8.16217	8.35308	7.65081	8.43187	7.4459	7.55213	7.96323	7.12743	8.36154	8.75142	8.08639	8.53853	7.97771	7.96986	8.50107	8.80941	8.97809	8.9346	10.0446	6.97287	7.30651	8.3261	7.12286	7.73754	8.2648	7.88407	7.82263	9.10776	8.40507	8.55257	8.0612	7.52393	8.27192	8.40422	8.49384	7.70193	8.00959
SND1	ENSG00000197157	8045.98	-0.132616	0.0163359	7.39602e-07	9.2652e-05	-8.11806	7.39602e-07	9.2652e-05	7.97215e-05	1.97001e-16	2.37279e-14	98.9938	95.6195	93.5279	97.7742	93.4202	94.0542	95.7896	90.9788	93.5608	96.3195	100.085	94.9644	94.1413	93.5278	89.978	89.0596	92.56	91.2808	89.6138	95.7464	90.3131	94.619	89.3207	93.806	90.9623	86.9849	89.0726	89.5979	84.6312	90.1075	90.3899	89.7053	86.7007	88.2268	91.3391	92.1605	90.3128	89.3496	85.7587	87.0073	89.4317	87.7889	87.3203	87.9979	89.9121	87.6849	87.6358	90.9771	96.0449	97.0108	94.7626	95.1592	90.3274	92.1818	93.6199	90.4636	97.9481	92.9538	93.4951	98.9568	95.424	91.9972	88.4314	89.1566	94.4103
ANKH	ENSG00000154122	1606.32	-0.132621	0.0352273	0.000495534	0.0066619	-3.76471	0.000495534	0.0066619	0.00573217	6.46473e-05	0.00056176	36.7174	34.5418	35.6797	38.5892	37.0036	35.9263	36.5782	33.4601	35.9834	36.8348	35.5749	37.9748	33.5852	36.4152	33.1727	33.7909	32.729	32.7234	31.8016	33.609	31.585	40.7237	32.289	37.6846	33.4711	29.6302	32.4471	34.9659	32.5949	30.9536	35.7955	38.4362	34.3875	35.4706	33.1972	33.7028	34.0102	37.9563	36.8645	34.9998	32.6361	33.9099	37.505	35.9561	33.7101	36.3823	38.1909	35.7544	34.2138	32.1893	35.0577	34.2137	34.0821	33.3626	35.8485	36.1091	34.5286	33.4798	31.7244	34.1192	36.2387	34.1758	35.6563	33.7544	34.0774
TMEM223	ENSG00000168569	691.302	-0.132647	0.0372484	0.000656027	0.00826262	-3.56115	0.000656027	0.00826262	0.00710949	0.000143029	0.00110837	25.7693	25.7028	23.3123	25.9352	26.5587	24.718	23.9185	24.6843	25.0374	23.397	24.1725	27.0942	26.4094	28.1923	27.77	28.1568	27.9668	24.6797	25.86	26.3795	28.297	26.3322	27.7754	28.9944	22.104	22.4518	22.7176	24.6561	23.393	23.593	21.8727	25.0798	23.3692	23.2793	21.7741	26.0331	28.2059	27.3003	24.6152	29.1137	26.7305	24.9505	28.1144	26.418	25.0372	27.3664	27.0147	28.0033	27.5944	29.2755	28.6277	29.5305	27.7066	25.2837	26.4361	25.5864	25.76	27.0156	24.7931	27.8892	25.025	27.2345	26.9058	23.3603	27.1249
ATIC	ENSG00000138363	8502.93	-0.132789	0.0293039	0.000144222	0.00273436	-4.53145	0.000144222	0.00273436	0.00235276	1.89642e-06	2.60239e-05	212.499	209.873	223.798	200.691	209.59	205.041	189.569	211.35	199.665	203.122	221.314	181.696	205.229	204.496	201.347	190.132	196.345	195.356	201.322	201.679	194.285	208.882	205.834	189.565	206.518	180.629	202.08	182.071	187.718	194.863	191.25	181.149	187.389	200.506	196.453	185.838	224.813	201.83	200.067	194.725	197.362	212.466	190.981	202.035	211.384	203.165	200.549	199.329	198.861	190.698	189.483	203.284	190.349	198.066	188.684	190.531	197.055	189.948	207.117	206.225	205.684	199.539	203.225	191.372	195.858
DNAJC19	ENSG00000205981	835.432	-0.132806	0.0431419	0.00231643	0.0207092	-3.07835	0.00231643	0.0207092	0.0178191	0.000776563	0.00475135	52.5301	53.9379	51.0886	52.8316	53.4471	54.3167	56.0898	59.6576	53.0976	52.9453	57.5093	54.6398	51.8353	51.589	49.457	51.7895	56.0591	56.4202	48.7862	57.3334	53.1578	56.6598	53.8033	51.249	46.6927	48.7018	43.9164	54.4527	50.3332	55.0362	48.5958	50.9592	53.8568	52.5846	52.8606	46.4294	53.5548	53.5652	53.2339	52.2024	51.9318	56.8779	55.4466	51.772	56.6212	52.5312	54.7854	49.9624	50.6816	59.546	46.7439	52.3882	51.9232	51.9964	52.8145	58.7819	53.4962	53.6338	47.4342	51.3942	54.341	53.1783	53.5404	50.3683	52.5695
ATP5ME	ENSG00000169020	3333.32	-0.132905	0.0383936	0.00182978	0.0174658	-3.46164	0.00182978	0.0174658	0.0150283	0.000205047	0.00150802	855.772	836.433	837.89	832.464	861.501	863.858	861.78	962.738	864.6	874.76	808.493	930.805	763.024	815.254	789.939	813.778	823.832	821.556	809.814	846.703	842.005	859.173	817.838	842.641	749.577	752.542	811.667	792.927	819.58	856.857	766.423	857.302	790.128	769.31	875.447	815.283	814.822	845.949	832.189	809.359	835.993	860.705	813.575	876.235	793.792	850.186	865.099	868.096	826.042	835.878	823.192	801.886	809.939	808.626	816.295	823.224	827.498	800.15	780.675	776.527	865.925	820.463	838.833	804.753	810.828
APPL2	ENSG00000136044	1058.91	-0.133084	0.0395303	0.00182978	0.0174658	-3.36663	0.00182978	0.0174658	0.0150283	0.000287723	0.00202492	18.8883	16.4228	18.7838	17.0777	18.4002	16.3539	16.6606	18.0178	15.5349	15.1754	16.006	18.5686	18.2477	16.6238	17.2118	18.0036	16.826	15.8885	18.2225	18.3842	17.1262	17.7979	16.0696	16.2719	18.0497	14.9384	16.3064	15.263	16.0204	16.3766	15.7988	15.7336	15.7712	16.3645	15.5459	14.7692	20.5058	15.6753	20.0741	18.2883	17.223	15.5966	14.2053	16.55	17.9026	15.3861	14.957	17.7312	16.163	18.6151	15.8751	19.4583	17.81	14.9512	16.732	14.7234	15.8606	17.8807	15.129	18.8699	17.1575	17.2228	17.008	15.9115	16.839
MICALL1	ENSG00000100139	4556.42	-0.13312	0.0364462	0.00143261	0.0145546	-3.65251	0.00143261	0.0145546	0.0125234	9.93078e-05	0.000815633	55.3409	51.0249	49.337	59.5268	54.9981	55.5236	55.7923	52.9445	51.7845	56.706	59.1081	49.9369	48.5665	47.3233	49.521	44.9341	54.6627	51.2122	47.545	54.4007	48.2997	52.1859	44.168	44.719	49.0395	52.1977	50.7578	49.3272	46.2041	55.8497	53.7769	53.0592	49.8182	46.61	49.5774	49.3599	53.285	51.8324	46.5693	49.707	50.348	54.6386	48.3039	56.9316	53.6075	50.5771	52.515	41.2498	48.7099	50.0059	47.2141	56.7321	50.1894	50.4989	49.1059	47.7396	50.3922	48.188	48.3115	44.4555	54.3353	48.9615	50.7971	50.4648	49.2952
DNAJC14	ENSG00000135392	2244.23	-0.133122	0.0275629	0.00037128	0.00544018	-4.82974	0.00037128	0.00544018	0.00468095	5.38927e-07	8.66678e-06	31.0168	29.3292	31.492	31.6052	28.4186	29.7845	28.3113	27.9175	28.2059	28.8011	29.6251	28.4541	26.7449	28.7055	26.9817	29.509	27.9907	28.1883	27.9662	29.4196	24.9547	28.0008	26.8336	26.9855	28.5526	26.1769	28.2231	26.6804	25.3398	29.5609	27.743	27.1314	25.737	27.2706	30.0267	25.9886	29.3561	28.3927	29.1973	28.8145	28.0803	30.3442	29.2492	27.0924	28.014	29.3011	29.2529	27.5281	28.8988	29.9606	26.4265	28.6231	27.5176	28.4414	26.5656	26.3376	28.9406	26.3568	30.4902	26.381	29.4134	27.69	28.7186	27.3693	27.9116
MANBAL	ENSG00000101363	1754.66	-0.133176	0.0355408	0.00291403	0.0245462	-3.74714	0.00291403	0.0245462	0.0211205	6.90182e-05	0.000594753	55.5986	54.5004	52.9237	55.9609	56.2489	55.0441	58.3598	56.1444	56.029	55.3444	58.297	58.8117	51.1275	53.6955	54.8557	53.9853	56.1851	54.717	55.21	53.4623	54.4979	54.8636	54.3881	55.8173	50.6173	49.1323	49.9099	49.3493	55.6572	55.9297	53.3027	53.3731	52.3879	48.4073	57.4869	50.9673	55.6374	48.2068	54.1407	53.0535	57.3245	52.2583	53.8125	52.5722	49.6572	53.539	51.8858	55.9816	55.9934	54.3435	54.1075	52.916	52.5463	54.3483	55.0656	53.9522	57.0549	54.5076	56.0568	55.0532	56.1052	54.4004	53.1725	52.2101	54.6621
TOMM70	ENSG00000154174	3956.46	-0.13322	0.0361108	0.000857939	0.0100733	-3.68921	0.000857939	0.0100733	0.00866747	8.25402e-05	0.000697028	41.9977	39.1143	44.1702	36.9108	38.7833	39.9577	37.5217	40.354	38.8459	37.2899	42.5767	35.9832	42.3884	40.873	39.1726	38.1348	38.6603	39.8574	39.9761	42.7133	36.3547	41.1354	40.7824	36.8282	41.9701	34.8471	37.5742	36.0307	34.3992	41.6318	34.9996	35.4293	35.1478	35.4278	38.6837	33.6825	44.8236	36.5546	40.231	36.9487	35.7398	41.3382	35.6446	36.2199	38.8585	38.3615	37.4838	38.9217	41.1464	38.702	36.7855	41.6884	35.7297	39.5673	37.1525	36.6286	40.9015	36.6281	42.2103	39.8956	39.4588	39.7397	38.4272	36.652	38.9197
GGCT	ENSG00000006625	2155.92	-0.133277	0.0225138	1.40524e-05	0.000558341	-5.91979	1.40524e-05	0.000558341	0.000480419	1.27993e-09	3.9968e-08	89.4961	91.2628	89.7373	81.6874	87.796	86.4274	88.4875	91.7415	89.7391	86.273	90.3332	87.083	91.3182	90.7877	88.9604	91.7904	91.8709	78.5603	91.1394	93.4346	89.5051	88.5805	85.6991	85.6059	90.0503	82.2917	86.0572	82.085	83.7967	80.6966	78.2694	78.915	78.1808	83.336	84.0614	81.9769	98.9407	89.7109	93.0371	88.6242	88.6677	87.3422	84.6915	82.3382	92.5173	87.924	88.1743	87.8429	89.7636	95.3699	87.5274	95.3241	87.6577	88.9627	88.8303	88.5883	96.692	89.5119	90.6473	91.0746	88.3387	88.9377	89.1509	82.4764	90.8292
GABPB1	ENSG00000104064	1152.69	-0.133428	0.0383079	0.00182978	0.0174658	-3.48305	0.00182978	0.0174658	0.0150283	0.000187684	0.00139986	31.3341	32.1751	32.8663	27.5938	30.385	28.9761	29.3841	30.2676	31.0438	30.1875	33.4618	27.1731	31.731	27.7335	29.5076	29.2829	30.489	27.2508	28.9662	28.4328	29.7298	29.6902	28.8392	25.4666	31.9159	26.7442	26.5978	27.0939	29.8764	27.7607	27.5131	24.6569	29.7424	29.6859	27.9848	28.99	30.9265	30.1451	33.306	28.6991	28.2077	30.3181	29.2703	29.4178	31.5759	26.7352	28.7717	32.438	31.4521	26.9505	30.2687	28.0473	28.9091	30.439	29.2442	28.3248	28.5941	29.6554	33.0006	30.9101	30.404	28.9266	29.9843	28.2135	29.6497
MPI	ENSG00000178802	6529.48	-0.133497	0.0290018	0.000144222	0.00273436	-4.60305	0.000144222	0.00273436	0.00235276	1.65694e-06	2.30072e-05	184.995	170.294	178.346	177.062	177.027	177.408	176.46	176.394	168.519	175.19	192.071	183.748	152.041	160.625	155.796	158.156	165.339	166.989	155.957	164.39	161.829	164.325	148.748	160.618	160.68	169.161	172.416	155.498	152.504	184.988	168.107	162.559	157.299	163.97	172.727	170.333	160.125	160.835	149.425	154.361	163.063	156.759	155.449	162.51	165.183	159.62	160.635	163.465	153.564	152.613	146.714	162.995	153.215	157.992	155.194	161.833	159.43	153.738	157.457	159.537	178.126	159.568	159.286	165.854	156.19
DKC1	ENSG00000130826	7532.53	-0.133517	0.0290076	4.95534e-05	0.00127526	-4.60281	4.95534e-05	0.00127526	0.00109729	1.67124e-06	2.316e-05	141.763	143.92	145.419	143.645	142.928	145.869	133.956	136.796	149.997	146.413	154.046	129.795	133.717	143.864	131.641	134.765	133.773	135.206	137.229	146.493	139.088	147.08	141.823	126.334	135.839	131.413	137.135	130.946	129.621	139.922	137.301	126.721	132.242	133.402	141.428	120.116	140.936	139.449	142.398	135.509	129.828	146.652	135.733	138.128	136.554	144.319	139.536	128.493	132.653	128.814	129.806	130.406	136.184	133.677	133.709	125.523	138.989	132.382	144.476	128.927	142.879	137.584	138.128	133.007	132.962
PPA2	ENSG00000138777	1815.26	-0.133654	0.0278118	0.000144222	0.00273436	-4.80563	0.000144222	0.00273436	0.00235276	6.07625e-07	9.55072e-06	105.866	97.3085	102.8	92.3181	98.1604	96.8711	104.239	99.7682	99.7608	97.383	97.219	103.035	95.5946	94.5578	95.4951	92.1741	94.4099	103.319	93.3633	100.783	93.0696	98.3801	98.6746	102.989	97.418	86.7498	100.257	95.8361	82.851	100.216	88.6555	93.9155	92.7514	89.6639	93.0239	92.281	104.045	96.8112	99.06	94.5783	98.212	101.932	96.6256	92.4567	96.1908	96.8088	99.8318	105.243	97.0696	94.0843	90.4305	98.4951	91.9709	96.6892	91.5608	87.7472	95.1713	95.7309	97.6117	100.387	99.5608	96.9009	98.483	92.8016	94.7457
SLC35G1	ENSG00000176273	982.674	-0.133707	0.0295808	2.95841e-06	0.000206177	-4.52005	2.95841e-06	0.000206177	0.000177403	2.39831e-06	3.18737e-05	14.0405	14.0562	15.7566	14.5357	14.0788	13.8607	14.3031	13.4351	14.0214	13.8517	14.583	14.0038	13.9288	14.6856	13.9132	13.6742	13.1388	14.6382	15.3751	15.6416	15.0951	14.9389	15.9014	14.0439	13.7416	12.5064	12.3415	14.2731	12.9075	13.5125	12.6783	13.5248	12.0484	13.2466	13.6631	14.2838	15.669	13.2715	14.4393	14.2288	14.5257	14.6359	13.3979	14.3292	14.5025	14.2819	13.2583	14.548	14.1334	13.892	14.3324	14.5982	13.3381	14.43	14.3752	14.1425	15.1454	14.9864	14.2805	14.5459	14.2105	14.5812	14.2573	13.2273	14.35
TSEN34	ENSG00000278622	979.702	-0.1338	0.0391458	0.00111458	0.0121545	-3.41799	0.00111458	0.0121545	0.0104583	0.000237949	0.00171764	31.7048	29.7974	26.4858	30.5878	30.2469	31.1243	30.336	31.8304	29.2612	30.658	30.525	33.4752	26.7099	26.4166	28.1392	28.3314	30.0909	28.7554	26.0476	27.7278	27.036	29.9271	27.1152	32.1844	27.247	26.5051	28.7523	27.0064	26.7299	29.3777	30.6255	29.7327	27.2291	30.8294	28.9292	27.6265	27.7662	30.1581	27.2539	30.0361	30.5861	27.2757	30.8043	30.4673	31.7909	28.964	30.2719	30.8624	26.2202	29.7437	31.0963	28.4009	29.5359	28.1902	26.9714	29.6433	28.9708	27.8267	27.2325	28.0608	30.5027	28.2068	29.6864	28.3826	28.491
DCTPP1	ENSG00000179958	4696.55	-0.13382	0.0232282	2.95841e-06	0.000206177	-5.76109	2.95841e-06	0.000206177	0.000177403	3.62785e-09	1.03056e-07	182.98	176.016	169.161	174.861	173.735	177.226	181.572	185.846	171.014	170.887	186.135	169.564	159.215	165.838	166.112	167.022	170.27	175.043	161.47	164.407	170.868	164.412	168.337	160.752	167.085	163.742	168.482	159.994	166.326	167.534	159.715	169.625	158.783	163.558	165.663	164.644	175.258	179.161	171.207	169.242	177.292	173.975	178.667	174.06	171.576	176.805	184.704	167.324	159.517	167.652	163.853	177.054	165.691	161.405	162.311	166.836	170.062	159.156	159.835	152.969	176.583	166.145	174.939	164.596	163.862
ARHGEF6	ENSG00000129675	681.936	-0.133842	0.0390624	0.000656027	0.00826262	-3.42636	0.000656027	0.00826262	0.00710949	0.000233236	0.00168824	5.66636	5.56619	5.89376	5.41546	5.32239	5.54171	5.39375	5.10935	5.22038	5.44528	5.73404	6.12448	6.18943	6.34175	5.71243	6.16195	5.9928	5.52513	5.77801	6.0789	5.44804	5.98402	5.89369	6.54763	5.94895	4.9472	5.80432	4.98455	4.62241	5.34332	4.40342	5.21123	4.86061	4.719	5.28903	5.5537	6.32461	6.09133	5.94481	5.93785	5.78457	5.16352	5.37037	5.58188	6.24453	5.32138	5.20732	6.91447	6.37451	6.59681	6.51481	6.75483	5.56507	5.9136	6.00373	5.95014	6.74872	5.9141	6.20618	6.76686	5.5361	5.97115	5.82389	5.14065	6.27578
RAN	ENSG00000132341	30247.9	-0.133867	0.0352735	0.000857939	0.0100733	-3.79511	0.000857939	0.0100733	0.00866747	5.6692e-05	0.000502651	1984.52	1922.12	1953.46	1909.93	1933.6	1987.05	1975.9	2164.06	2018.71	1965.65	2028.55	2018.09	1868.33	1800.56	1834.61	1831.31	1884.57	1886.34	1940.53	1942.41	1862.4	1989.19	1877.5	1902.37	1721.58	1737.76	1819.86	1786.5	1890.19	1982.25	1821.05	1889.93	1823.79	1858.06	2047.16	1785.97	1885.1	1857.01	1896.68	1842.48	1887.61	1940.69	1893.89	1925.37	1900.55	1954.36	1931.28	1883.98	1792.09	1897.79	1748.24	1822.09	1856.65	1857	1861.46	1938.39	1881.38	1794.54	1973.9	1799.72	1988.47	1885.01	1899.92	1847.01	1851.94
GLYCTK	ENSG00000168237	352.582	-0.133913	0.0509532	0.00681174	0.0464577	-2.62816	0.00681174	0.0464577	0.0399741	0.00304092	0.0148191	7.84645	9.08574	7.98234	9.92059	8.67814	9.32244	8.73972	8.02383	8.49127	8.95156	8.87713	8.32866	7.71745	8.25794	8.03723	6.9896	9.77457	8.36224	7.82917	8.0362	7.99763	7.98574	7.75028	8.47022	8.40754	7.41058	7.87319	7.65218	8.39856	9.80359	8.30166	8.86293	7.06833	7.29579	8.31698	7.49395	8.37868	8.56493	7.56645	8.86033	8.64995	8.88161	7.82499	7.72174	9.23213	8.84259	9.04477	6.76175	6.72796	8.27431	7.14551	7.94723	8.0626	7.71746	7.44103	8.13251	7.60193	6.55939	7.33476	8.80792	8.68732	8.10069	8.36083	8.07377	7.64605
STK26	ENSG00000134602	2013.87	-0.133922	0.0340659	0.000857939	0.0100733	-3.93125	0.000857939	0.0100733	0.00866747	3.26393e-05	0.000316746	40.7062	39.3449	42.7559	36.5149	40.6387	40.2061	39.394	40.3476	42.1832	38.3729	41.7931	39.8744	40.9218	39.0687	35.773	38.0231	36.267	37.3754	37.0056	39.6638	37.0159	42.9108	39.4697	36.3901	38.7211	34.9462	37.2374	33.5924	36.7331	39.5668	37.8906	37.3027	34.249	37.906	42.0764	38.6295	39.692	37.6128	39.8822	36.3648	36.7096	37.5273	35.6798	38.3182	38.2205	39.3736	36.3419	39.9839	38.3581	35.9236	34.3278	39.494	35.4714	35.8014	35.973	34.7688	36.0073	35.3905	37.5564	40.0069	40.1777	38.3237	37.9756	37.4043	36.5899
AP2A2	ENSG00000183020	1486.31	-0.133954	0.0366674	0.000857939	0.0100733	-3.65322	0.000857939	0.0100733	0.00866747	9.45441e-05	0.000783449	25.6126	26.988	27.8542	26.1426	26.1748	24.3341	25.5036	20.486	27.0354	27.0411	25.9916	25.5111	21.4968	25.3605	23.569	23.9759	25.7335	21.7976	21.8012	24.1502	25.2681	22.6727	21.176	22.3296	25.7753	23.8149	22.0082	25.8781	24.4076	22.4646	24.5808	24.3936	22.1419	25.895	22.4552	23.4348	22.2991	22.2618	23.1223	23.3024	24.3756	22.1071	25.3192	22.3783	21.2123	23.8082	24.9277	24.4137	20.8585	27.5574	26.7309	25.0604	25.7764	22.6881	22.5419	24.8443	22.2536	25.0867	24.0338	24.8098	25.7229	23.2776	23.294	23.9375	24.3535
RANGRF	ENSG00000108961	1570.59	-0.134005	0.0345457	0.000201172	0.00347308	-3.87908	0.000201172	0.00347308	0.00298838	3.97214e-05	0.000373271	71.7714	71.101	73.3418	77.3338	70.368	73.7855	77.9885	79.7126	68.2318	70.6507	79.8049	70.7337	71.022	73.0276	70.3142	78.4426	71.2662	72.973	71.7552	69.6352	73.2003	69.3879	69.0144	71.1068	64.2224	66.8203	69.2148	67.5315	68.1576	72.6511	68.3075	72.527	66.7143	69.2218	66.5209	68.4586	72.9036	72.6765	71.7379	73.8321	75.6322	71.336	75.3236	75.1576	69.9391	74.1496	75.7322	68.0756	69.9747	72.6161	67.1475	68.8453	70.0687	73.851	69.5842	70.4433	72.0692	72.3628	69.1933	69.8879	73.7353	71.7621	73.0413	68.3623	70.5037
ZC3H15	ENSG00000065548	5333.38	-0.134023	0.0336963	0.000201172	0.00347308	-3.97738	0.000201172	0.00347308	0.00298838	2.70047e-05	0.000268746	121.013	120.761	133.5	108.711	116.585	117.195	114.075	118.323	118.47	115.148	130.494	102.979	123.885	118.872	114.892	107.492	110.516	117.436	118.702	121.455	107.943	114.222	120.974	100.765	121.362	108.053	112.218	105.711	101.856	115.706	99.7444	104.314	114.68	113.271	111.681	108.102	128.303	104.325	120.18	102.815	105.533	114.267	104.576	107.875	113.505	107.036	113.868	116.667	120.326	111.022	109.818	112.632	101.281	117.433	112.18	104.346	126.215	108.692	121.733	114.825	118.104	114.763	111.579	109.725	113.375
SDF2L1	ENSG00000128228	1247.09	-0.134036	0.0442725	0.00363662	0.0288683	-3.02752	0.00363662	0.0288683	0.0248394	0.000962289	0.00570873	69.9282	73.7175	61.8941	81.0686	69.181	73.8631	77.4352	72.1182	69.2442	69.5429	70.7593	70.8205	65.3766	72.2944	67.4562	70.2885	72.6211	72.3695	64.1414	65.1817	67.2789	70.5913	64.9649	67.7128	61.9107	66.9739	62.9817	69.5955	71.0204	64.03	75.3504	67.6004	65.6899	67.4981	64.595	59.0808	62.7238	72.7299	68.4188	74.5817	79.934	69.7276	75.5401	73.9077	70.5965	71.3777	79.2416	63.2549	67.5779	65.6484	70.1032	67.7387	75.1482	73.4371	69.2103	75.0457	64.3533	66.8481	71.7768	59.4808	71.6311	68.3564	71.8362	66.3606	68.864
PLCD3	ENSG00000161714	2395.28	-0.134057	0.0388839	0.00291403	0.0245462	-3.44761	0.00291403	0.0245462	0.0211205	0.000212035	0.00155022	70.4354	64.998	72.0885	80.6205	68.1755	71.5988	75.5224	62.5648	67.0371	70.4412	60.5331	67.678	61.7111	68.2806	57.9648	63.8837	66.9218	64.7848	64.8422	63.6961	63.1426	63.51	55.6238	61.232	66.3244	62.4546	64.1751	64.2333	64.9816	71.96	65.0074	67.0389	61.6526	65.1471	59.6503	58.573	57.9533	65.5117	61.3132	67.8509	65.86	60.6326	62.8002	66.2958	60.7125	68.479	60.4411	56.5001	57.3196	62.8982	61.7558	65.4482	67.0575	64.5267	58.5586	64.1238	61.0841	62.0774	55.2754	56.9572	69.3078	62.9661	62.8625	64.2665	61.4235
MICOS13	ENSG00000174917	1358.25	-0.134065	0.0367181	0.000495534	0.0066619	-3.65119	0.000495534	0.0066619	0.00573217	9.93324e-05	0.000815633	85.2813	77.9498	72.4167	82.0131	82.9397	80.4968	87.6694	80.4903	79.5266	83.5403	82.2064	90.9017	72.5202	74.7655	77.0713	73.2307	75.2291	76.4768	73.4352	76.2176	82.1789	75.078	75.2466	85.3657	71.3638	78.9338	77.4529	76.9299	77.4891	78.2866	80.8998	79.2043	72.6354	74.7698	75.1905	73.7948	74.8576	82.2887	72.4007	81.8024	77.2416	68.7649	80.3902	83.3614	79.6227	82.2727	80.6105	80.7053	69.0159	74.3006	75.2417	74.6638	80.975	74.5701	74.8904	80.8358	75.485	75.5344	73.5557	79.7805	82.1193	76.4013	78.6932	76.4126	75.7374
GAR1	ENSG00000109534	1333.04	-0.134169	0.0353548	0.000201172	0.00347308	-3.79494	0.000201172	0.00347308	0.00298838	5.59204e-05	0.000496291	63.8498	65.1731	70.8199	61.315	65.2365	60.6813	63.7761	63.7919	61.9431	61.6808	70.6716	56.7991	63.944	63.6767	60.825	60.9776	66.9836	70.5801	66.6036	64.1574	61.4859	62.2681	61.9656	59.1001	64.0279	56.2788	62.0541	60.7275	58.4234	64.6612	55.4251	55.3656	56.3151	61.7537	60.9441	54.1991	69.8075	58.8133	65.6796	59.5407	58.6119	63.9436	59.3376	57.8937	62.9408	60.3109	62.3415	56.4029	59.4016	60.0404	60.3115	61.9233	58.3043	68.1606	57.9718	58.4216	64.7469	55.9212	66.087	60.369	63.8115	63.5473	61.302	59.1813	60.9716
GLE1	ENSG00000119392	2674.91	-0.134173	0.021517	7.39602e-07	9.2652e-05	-6.23565	7.39602e-07	9.2652e-05	7.97215e-05	1.79008e-10	6.64789e-09	34.203	31.3656	32.4124	33.8797	33.1764	32.1911	32.5811	30.779	31.9027	31.2642	31.1583	31.0923	31.871	32.933	32.0741	33.8134	30.2779	31.7266	32.6377	32.801	32.4123	32.6714	31.4939	32.3009	32.2555	28.5186	31.1355	29.632	30.063	31.4098	28.7426	28.5451	30.4788	29.8157	30.47	28.5855	30.2502	29.2257	30.3826	29.5007	30.2484	29.7772	28.7922	27.9222	29.9573	30.3264	27.7706	29.5646	34.3719	33.499	32.0322	34.9339	30.3053	32.6434	33.9049	31.5005	33.8443	32.3642	32.6812	34.3806	32.1671	32.2511	29.4765	29.971	33.0385
NSD1	ENSG00000165671	10409.7	-0.134263	0.0335354	0.000857939	0.0100733	-4.00363	0.000857939	0.0100733	0.00866747	2.44117e-05	0.000245257	51.5964	49.5367	50.9449	48.1798	47.9079	49.5448	49.988	38.6459	47.5659	45.7601	48.5383	46.0321	52.8756	51.8061	49.8241	51.5607	49.7059	51.0356	48.2246	51.896	45.2892	52.3527	49.956	44.7799	52.5212	42.07	45.9735	43.9437	40.0589	47.1638	42.6022	42.7016	43.2479	45.0189	46.1255	42.3598	52.0595	48.0117	47.6519	48.5917	48.8429	47.5611	46.7177	48.2808	46.5908	49.4107	48.59	49.6265	54.5118	50.0571	50.9057	51.8796	45.1425	50.4091	49.7566	47.195	51.7491	51.9929	56.5864	51.0489	47.8534	49.9422	48.4946	44.4822	50.9362
SRRM2	ENSG00000167978	59050.3	-0.134405	0.0298219	0.000857939	0.0100733	-4.50693	0.000857939	0.0100733	0.00866747	3.27916e-06	4.22483e-05	388.743	383.811	397.181	418.251	398.181	403.028	377.293	324.278	381.315	383.755	380.839	370.686	368.356	376.727	384.77	399.881	397.332	418.542	364.471	415.123	354.035	371.929	353.716	350.135	386.839	363.629	367.298	359.422	308.974	399.237	349.882	366.381	348.37	343.459	345.075	352.466	366.379	382.022	373.252	408.182	392.952	386.601	374.776	397.78	361.338	388.156	373.872	372.985	376.761	392.745	368.521	386.415	395.322	388.699	374.439	372.023	374.433	401.864	372.396	355.398	383.947	379.585	381.524	357.586	379.918
DDT	ENSG00000275003	1558.06	-0.13448	0.0342878	0.00037128	0.00544018	-3.92208	0.00037128	0.00544018	0.00468095	3.39776e-05	0.000327023	113.864	115.299	98.9502	120.067	121.396	119.69	121.661	110.127	118.713	108.691	109.037	119.917	97.4937	100.901	98.5371	110.553	102.118	107.616	99.6107	108.056	108.631	106.801	110.567	117.649	102.476	107.64	108.604	102.952	103.063	110.752	109.235	108.104	111.178	104.119	105.483	109.456	110.848	115.39	97.5947	113.704	110.462	116.464	112.037	111.185	108.923	106.673	112.584	104.415	108.859	103.72	109.384	111.968	107.186	105.668	114.063	107.947	115.343	101.912	108.93	108.013	114.784	105.711	110.023	106.922	108.583
TNIP1	ENSG00000145901	3078	-0.134486	0.0332061	4.95534e-05	0.00127526	-4.05003	4.95534e-05	0.00127526	0.00109729	1.91666e-05	0.000198328	49.8502	47.323	45.9187	49.114	47.9861	48.2122	49.1057	42.8842	48.3128	48.883	46.7369	55.4626	44.8411	41.6183	43.423	44.4084	44.3197	45.0901	41.4761	43.2428	43.0904	43.1477	43.3084	47.6158	42.2227	44.4192	44.5548	46.054	41.9567	44.8111	46.1946	44.1089	44.7873	45.1904	46.1018	49.0029	41.7742	44.2003	44.9063	46.7958	44.1966	42.0794	46.6494	42.568	45.4618	45.4283	43.9257	50.1988	42.5965	41.5462	42.3772	44.2444	44.3101	43.3574	42.0294	44.8649	45.1249	41.2426	38.9058	43.9173	48.3158	43.7985	44.8487	44.9504	42.8764
ZDHHC23	ENSG00000184307	822.957	-0.134518	0.0440819	0.00182978	0.0174658	-3.05155	0.00182978	0.0174658	0.0150283	0.000803702	0.00489891	9.07873	9.55572	10.9678	9.25332	9.77291	9.34919	9.85932	8.99009	10.8415	10.0042	9.88196	9.93299	8.73429	8.30633	7.86021	7.76635	7.16761	8.14665	8.56399	10.6482	6.61736	9.85603	8.68898	8.20892	10.0439	9.19389	8.94786	9.28108	8.35204	8.85496	7.6601	8.7316	9.86533	8.73916	10.6247	8.35343	10.0519	9.09454	8.39041	9.14165	7.23174	9.14551	7.93031	8.41013	8.41827	8.21263	8.82719	8.45374	7.83226	6.64213	7.19201	8.14242	7.82452	7.83657	7.49834	7.04422	9.70628	7.90483	7.72407	8.01492	9.79065	8.38041	8.609	9.054	7.78021
SMYD4	ENSG00000186532	2207.6	-0.134585	0.0299905	3.32821e-05	0.00099505	-4.4876	3.32821e-05	0.00099505	0.000856181	2.79499e-06	3.67287e-05	25.1217	22.9548	22.2761	23.8899	21.3866	21.5343	21.3958	20.0352	23.2761	21.3248	22.1142	22.1713	26.7033	26.3077	25.1173	22.8017	22.3151	25.4853	24.8283	22.0804	24.407	24.9139	23.3934	24.0428	22.8796	20.5188	23.3835	21.2913	18.2411	19.41	20.3029	19.7645	20.3046	21.3299	20.9352	20.2844	26.6287	23.0586	24.1771	23.0933	22.1559	24.2243	22.9092	21.6275	20.2797	21.5015	21.8225	26.7464	29.4268	29.1183	27.371	25.286	24.0368	23.1289	23.9682	22.7064	24.9495	25.8117	23.2274	27.7305	22.2901	24.3663	23.1854	20.7205	25.5634
CHEK2	ENSG00000183765	1348.32	-0.134644	0.042491	0.00363662	0.0288683	-3.16877	0.00363662	0.0288683	0.0248394	0.000558935	0.00358856	40.3903	43.7732	41.3813	49.0232	38.7945	42.8451	38.6993	43.6267	41.733	40.5666	39.4484	43.4839	40.2415	41.4467	39.6687	39.2933	39.3223	44.7978	37.0712	43.1135	40.2173	41.4545	44.6106	46.0825	38.8754	37.0865	41.5852	40.7374	33.4638	46.5548	38.0372	37.0005	38.6761	38.1115	39.476	37.0431	40.8481	44.6328	40.035	47.7284	43.6502	43.7637	43.0554	40.2783	39.0096	48.4126	42.5816	45.1812	44.6871	48.1942	44.6501	40.6878	40.2271	42.3054	37.1373	41.8897	39.9361	40.4973	39.1211	44.4382	41.9805	41.4433	43.2647	38.8873	41.9809
RBFOX2	ENSG00000100320	5334.94	-0.134647	0.0324685	0.000274392	0.00433706	-4.14701	0.000274392	0.00433706	0.00373178	1.2764e-05	0.000139399	39.0845	35.7617	39.7783	38.9747	37.34	38.3274	36.4231	36.4582	36.9061	36.5242	37.9613	39.2824	36.051	37.1097	36.1354	37.3033	37.3731	37.0674	36.2622	38.4702	33.1033	37.9375	36.9987	36.6761	37.7868	32.7998	37.0768	31.7809	34.4889	40.2216	35.9027	34.5007	31.6835	32.7449	36.3934	35.6738	39.4771	37.4558	36.4474	36.6795	36.522	36.579	34.6348	34.9378	36.4001	37.5706	35.2075	39.9743	36.8589	37.6305	37.4658	40.5903	34.1958	35.418	35.0336	34.8259	36.9413	34.9517	36.5388	37.8467	37.7352	36.7073	36.8238	35.0878	36.5248
TRIM16L	ENSG00000108448	700.033	-0.134722	0.0393836	0.00111458	0.0121545	-3.42076	0.00111458	0.0121545	0.0104583	0.000232868	0.00168615	18.9126	18.373	20.972	19.9366	18.6119	17.9811	17.9952	18.1151	19.4345	18.1317	19.8033	20.1044	17.4357	18.4965	18.383	17.4398	17.3949	17.0007	18.1829	15.811	16.8706	19.8109	18.5282	17.5868	17.3796	17.0217	19.5319	16.8146	17.9929	17.5022	15.656	16.6008	16.4581	18.3687	20.1757	17.8865	19.0698	18.9557	20.8865	17.512	15.6001	20.3108	17.0254	16.8921	17.9525	17.8787	21.7168	19.7831	18.2784	21.8066	17.3639	17.9557	18.0015	17.5526	18.2714	16.8277	21.4774	17.981	18.3654	19.0833	19.031	17.7451	18.632	17.6157	18.5804
PTPN14	ENSG00000152104	2579.75	-0.134758	0.0497881	0.00555959	0.0398168	-2.70663	0.00555959	0.0398168	0.03426	0.00241332	0.0122475	11.4358	9.21646	9.37169	9.26097	9.07504	8.76187	9.25888	7.08356	8.88832	8.26189	9.87063	9.32475	8.27104	7.61977	7.18636	7.82622	7.85783	7.22744	7.10862	8.00594	6.38246	8.0285	7.47345	7.90357	8.92251	8.99378	8.6505	8.0258	7.39314	10.1208	7.36979	8.09849	7.85464	8.63585	8.49042	8.72781	8.20207	9.03431	8.14627	8.36449	8.31302	7.36132	8.80491	8.18484	7.93614	8.23258	8.09619	8.93982	8.57773	7.79512	6.74589	8.85247	8.0425	7.08964	7.05828	7.81645	6.77541	7.23863	8.10847	7.40896	9.15082	7.57427	8.30133	8.4403	7.6258
CDC14B	ENSG00000081377	1643.65	-0.134779	0.0395645	0.00363662	0.0288683	-3.40655	0.00363662	0.0288683	0.0248394	0.000244838	0.00175953	16.9165	15.0116	16.9823	15.0289	16.289	15.6018	14.1291	15.3671	15.2144	14.3059	15.9532	15.8077	12.933	12.6168	11.8146	11.757	12.3806	11.0828	12.076	15.3264	10.5396	13.9198	12.4955	13.0719	14.3812	13.7433	15.6456	14.3903	12.9919	16.526	12.3701	15.3134	13.2627	14.1481	15.6017	14.6488	14.9826	11.9261	12.7578	12.3828	12.9754	13.6716	12.6322	10.9616	12.4068	11.9274	12.2074	15.3839	11.9959	13.0653	11.8965	13.2517	11.2396	12.0947	11.3949	12.0343	13.2686	11.9887	13.5959	13.7171	15.5506	12.5012	12.8513	14.4186	12.462
TFDP1	ENSG00000198176	9637.74	-0.134823	0.0333072	0.000495534	0.0066619	-4.04787	0.000495534	0.0066619	0.00573217	2.00715e-05	0.000206475	245.228	237.453	230.118	252.761	241.85	254.326	252.316	242.236	257.655	253.943	245.16	254.752	236.672	239.646	231.588	226.817	241.226	253.329	243.203	249.459	236.622	254.278	247.423	246.94	220.927	213.921	218.027	222.836	223.821	257.211	233.3	234.133	222.94	231.341	247.221	232.267	237.185	230.85	225.494	238.386	260.578	254.25	250.8	245.957	248.069	252.074	258.609	238.062	230.548	244.377	226.556	228.425	251.845	242.857	239.017	241.877	235.201	239.836	253.42	227.128	247.316	242.267	245.026	229.829	238.424
PRMT7	ENSG00000132600	2326.12	-0.134933	0.0308058	0.000495534	0.0066619	-4.38011	0.000495534	0.0066619	0.00573217	4.54792e-06	5.62565e-05	60.4204	60.1983	60.6971	63.025	60.8442	58.5674	62.4954	57.0761	61.6725	62.1903	66.4925	57.4331	58.3752	63.104	58.5966	57.3866	54.4657	60.3299	58.8978	62.3115	59.7247	59.5404	67.786	58.7665	58.8511	57.3823	54.4029	54.5701	55.8422	61.4634	54.527	62.8118	54.636	52.0488	58.757	54.3897	58.0931	58.5043	55.9667	58.9341	59.2201	61.1476	56.3563	56.1424	58.0659	55.2939	56.6746	52.9445	65.1705	61.0122	65.2311	63.6102	62.2766	63.4235	61.7566	56.9084	64.4369	64.4381	61.7411	56.7057	60.926	59.9404	57.2786	56.6402	62.2259
CMAS	ENSG00000111726	2274.26	-0.134939	0.0259294	0.000102805	0.00214349	-5.20409	0.000102805	0.00214349	0.00184434	7.49689e-08	1.53715e-06	58.7134	55.4509	59.1671	52.6013	53.8915	55.1444	52.9044	55.8058	53.1018	54.4458	55.4253	55.1266	53.7116	55.1498	53.6318	51.0855	50.2846	51.8672	54.824	54.1093	48.6403	52.306	54.7865	54.8437	56.9493	50.1805	52.4034	53.6828	46.3396	56.6035	49.3531	50.5651	47.6681	52.1148	51.1344	49.3373	58.4605	52.5893	53.1208	49.9868	51.1832	50.5647	50.9673	51.5304	52.8398	50.4889	53.1208	56.3827	54.4673	53.0886	52.8864	56.426	49.7486	53.6689	51.8149	51.141	56.0495	49.3063	55.774	56.3854	55.1482	52.9367	52.6029	51.361	53.3964
ME2	ENSG00000082212	1930.6	-0.135	0.0323511	0.000656027	0.00826262	-4.17297	0.000656027	0.00826262	0.00710949	1.13769e-05	0.000126145	34.3794	31.5115	33.5578	30.1425	31.847	31.9272	30.1603	33.1963	31.1063	32.5913	33.3504	32.143	28.9386	29.8605	28.4411	28.7149	28.5709	28.0007	30.3323	30.7096	28.4483	29.4143	30.2954	28.3391	29.9137	27.8998	31.2608	28.5471	31.2144	31.8801	30.6348	30.0196	27.5736	27.747	32.3758	29.8975	30.8449	28.2431	30.49	28.505	30.0365	30.1467	28.1763	27.0487	32.4292	29.9167	28.7812	31.157	28.0231	29.6604	26.8797	28.2618	27.4576	28.0669	29.2189	27.4639	29.9207	27.1764	30.4975	29.7835	32.1594	29.1721	29.648	29.9137	28.5342
DFFA	ENSG00000160049	9128.71	-0.135075	0.0148793	7.39602e-07	9.2652e-05	-9.07803	7.39602e-07	9.2652e-05	7.97215e-05	4.53373e-20	9.01528e-18	119.106	114.74	119.818	113.864	119.942	115.574	114.428	112.512	116.535	114.956	123.761	115.338	109.722	110.192	109.086	109.376	115.866	114.017	109.462	113.627	104.7	112.161	110.385	111.989	115.638	108.494	112.348	113.379	107.347	107.892	104.546	107.707	105.801	108.169	109.877	105.633	116.396	120.787	112.177	114.421	108.503	114.16	108.098	111.299	113.665	115.813	113.643	118.711	111.9	112.189	107.095	113.998	109.102	107.494	109.529	110.525	106.622	103.063	106.819	109.068	116.715	110.882	113.973	108.903	108.951
STARD7	ENSG00000084090	12706.7	-0.135123	0.0294207	0.000201172	0.00347308	-4.59278	0.000201172	0.00347308	0.00298838	1.67923e-06	2.32249e-05	175.133	172.183	176.013	171.64	173.797	173.172	170.974	174.017	175.206	173.783	177.884	166.569	174.972	161.531	164.453	164.547	170.117	165.62	167.56	166.345	161.116	177.336	162.929	160.933	161.228	157.232	152.869	152.85	162.982	174.543	167.211	169.306	155.153	151.364	175.139	154.208	162.698	167.669	163.429	163.555	162.023	170.74	167.91	165.715	169.304	167.517	180.447	166.545	169.252	165.942	156.228	167.601	165.499	162.123	162.576	167.223	172.383	162.518	177.053	166.769	173.364	166.455	167.296	161.174	166.264
SLC35C2	ENSG00000080189	2230.97	-0.135124	0.0278098	3.32821e-05	0.00099505	-4.85886	3.32821e-05	0.00099505	0.000856181	4.51494e-07	7.38866e-06	55.1459	50.7776	54.6748	55.8523	51.1884	53.3645	54.4282	49.8466	51.0382	54.7033	51.7662	50.5409	51.4408	50.0245	51.7857	51.6226	53.9088	55.9978	49.2193	51.3938	53.1827	49.6028	48.4426	48.9006	51.6948	49.0002	53.8223	51.2363	46.7346	48.4721	46.5263	48.6203	52.0179	46.7618	49.1755	43.8205	50.9151	53.9953	49.2029	54.3861	55.6472	57.7799	52.2237	51.9053	53.6388	51.6524	53.7268	46.193	52.44	53.1283	57.0911	52.1964	54.3219	49.8699	52.0492	52.8074	51.6208	51.0556	51.855	52.9296	52.7772	51.2935	52.6056	48.9902	52.6138
SLC19A1	ENSG00000173638	3130.96	-0.135159	0.0353287	0.00111458	0.0121545	-3.82575	0.00111458	0.0121545	0.0104583	4.93146e-05	0.00044618	45.5184	44.3197	40.7025	48.3211	48.068	48.4057	45.5237	40.1225	43.8746	45.3356	45.2084	42.0288	38.8335	40.7138	40.2419	37.1993	45.2932	44.144	40.4552	42.615	43.1075	42.0557	41.837	44.9161	44.3253	38.961	41.6198	39.946	36.9606	44.2734	43.4662	45.0875	43.4826	40.6482	41.5611	38.7552	41.6262	42.4324	38.9666	48.5776	50.5296	44.4045	46.2171	49.0088	42.8419	43.3492	47.7581	39.1637	40.43	37.799	40.8373	44.8217	47.18	42.2143	41.7377	41.8232	39.1134	39.896	41.8586	38.7416	44.7858	41.7844	44.573	41.5906	41.3711
PSME3	ENSG00000131467	12065.4	-0.135189	0.0294242	7.17414e-05	0.00166278	-4.59448	7.17414e-05	0.00166278	0.00143072	1.64168e-06	2.28104e-05	221.641	212.785	231.715	206.79	215.421	215.465	212.824	207.532	215.027	208.844	227.047	189.441	211.476	205.137	212.945	221.091	214.039	214.107	210.72	231.176	207.937	222.014	210.761	192.317	209.335	189.284	203.973	196.642	189.205	213.136	186.522	207.097	183.211	205.735	211.274	188.591	212.644	216.635	204.877	205.567	203.461	222.27	200.489	202.525	214.05	206.284	207.716	188.292	201.927	210.389	197.308	215.867	205.87	212.053	207.429	199.266	215.563	201.869	232.559	201.12	213.711	212.81	207.068	198.667	208.435
NDUFB2	ENSG00000090266	2738.36	-0.135203	0.034565	0.000857939	0.0100733	-3.91156	0.000857939	0.0100733	0.00866747	3.41976e-05	0.00032854	322.697	311.216	300.076	329.98	326.166	332.574	329.927	342.54	310.422	322.025	317.654	328.935	293.376	308.31	306.165	303.671	314.61	284.854	294.305	303.451	293.064	298.715	286.758	300.076	292.971	286.582	288.929	290.874	299.988	307.589	316.857	293.906	296.437	298.538	339.919	285.486	306.979	303.55	315.929	319.821	299.541	314.438	320.659	318.048	304.669	319.074	314.588	305.973	301.507	318.465	308.064	309.546	298.289	309.285	298.58	309.092	291.654	288.537	283.216	291.408	322.851	298.946	311.939	299.84	300.637
ATP5MD	ENSG00000173915	2765.75	-0.135366	0.0443394	0.00555959	0.0398168	-3.05295	0.00555959	0.0398168	0.03426	0.000767739	0.00470966	477.281	415.3	467.244	396.891	442.191	448.549	443.809	487.078	437.071	435.106	478.632	436.149	420.957	418.462	429.917	375.624	434.677	408.37	428.488	447.124	400.955	430.816	433.864	405.396	423.764	372.883	433.157	382.178	398.219	482.864	364.826	436.354	395.265	411.416	463.039	395.786	453.007	390.422	446.047	418.606	395.454	448.172	395.086	435.229	451.661	416.768	418.35	434.099	453.837	409.789	386.834	449.534	389.237	445.973	433.814	441.313	448.164	387.087	439.403	432.183	447.108	419.554	425.242	413.313	426.431
LAPTM4B	ENSG00000104341	6870.82	-0.135425	0.0355215	0.00182978	0.0174658	-3.81247	0.00182978	0.0174658	0.0150283	5.06534e-05	0.000456856	120.238	109.983	117.457	110.273	111.702	112.72	110.577	124.235	111.311	113.061	115.787	117.905	104.122	98.2173	96.7919	96.8903	99.2717	102.732	100.405	108.205	91.0019	101.828	98.2842	98.6373	115.062	97.6631	109.98	105.106	99.7664	122.309	97.5189	107.493	101.817	102.897	116.24	100.926	115.558	98.6308	107.153	106.245	99.3771	108.395	103.775	104.119	113.604	104.518	110.571	108.633	98.2879	94.9919	89.5292	97.2508	95.6778	96.6849	95.4381	100.788	108.204	91.9206	102.27	100.278	114.604	99.6989	106.715	106.398	97.6102
ANAPC1	ENSG00000153107	7403.2	-0.135429	0.0346934	0.000857939	0.0100733	-3.90361	0.000857939	0.0100733	0.00866747	3.4148e-05	0.000328214	53.8708	48.4637	54.5796	57.1718	53.0252	54.4814	50.82	46.3456	47.9881	51.2001	53.5417	50.1199	50.1085	54.2438	49.349	52.0907	50.6271	47.6829	51.1293	55.9666	48.3766	57.8534	52.552	44.089	50.9659	46.8846	45.6584	47.227	48.7705	54.3713	47.624	45.0444	48.9246	46.6215	50.7206	43.4769	49.0043	49.5116	53.3318	47.7671	50.6413	57.2836	49.9067	52.394	49.8787	53.086	55.0235	59.5227	50.4455	47.9917	48.994	51.0769	44.0696	49.4141	50.5015	47.7955	49.5201	49.1452	52.9326	52.2276	51.8007	51.1724	52.2793	48.0241	49.5095
LYPLAL1	ENSG00000143353	447.657	-0.135436	0.0527373	0.00451305	0.0339835	-2.56812	0.00451305	0.0339835	0.0292408	0.00349132	0.0166005	25.6808	24.5234	26.9361	26.1521	23.4816	24.6829	23.6109	31.1605	22.8723	24.4929	29.6265	24.5263	26.1508	23.724	22.9618	20.5787	22.0365	27.987	27.1292	26.2722	20.4387	24.1742	21.7573	25.9617	26.5205	22.2709	22.6073	20.7593	24.3035	21.6441	22.5853	22.2771	22.4494	23.8623	26.0084	25.8401	23.7634	23.0374	20.4566	23.6062	22.236	25.2912	19.8126	23.0368	26.5562	22.1267	24.914	24.8727	25.9984	27.1662	24.3827	26.497	21.3329	26.0705	20.8051	22.2014	29.6731	24.2869	27.2472	24.0299	25.6455	24.0977	23.3091	23.4274	24.9743
PTMA	ENSG00000187514	37075.5	-0.135485	0.0337086	0.000495534	0.0066619	-4.01932	0.000495534	0.0066619	0.00573217	2.16644e-05	0.000220814	1402.46	1418.61	1409.98	1468.23	1370.97	1458.08	1509.55	1520.62	1489.59	1488.61	1469.07	1571.1	1303.46	1250.69	1293.98	1377.18	1401.8	1430.44	1341.37	1418.15	1438.9	1458.68	1312.44	1420.4	1281.54	1332.76	1306.15	1325.22	1377.73	1401.52	1428.69	1378.13	1298.62	1385.65	1462.27	1338.94	1250.29	1385.75	1260.12	1229.41	1418.12	1317.31	1378.91	1364.02	1294.09	1388.93	1427.3	1327.95	1270.89	1427.21	1384.9	1284.72	1396.44	1345.15	1322.33	1411.91	1343.71	1353.9	1476.06	1305.18	1464.74	1370.62	1336.85	1359.77	1360.2
GPI	ENSG00000105220	11725.2	-0.135523	0.0302212	0.000201172	0.00347308	-4.48437	0.000201172	0.00347308	0.00298838	2.83964e-06	3.72689e-05	195.559	197.209	193.672	207.156	202.82	207.622	213.139	200.64	200.105	206.366	207.915	208.107	180.068	184.115	183.628	180.145	193.527	190.085	182.056	196.682	183.258	190.731	187.364	184.973	183.951	178.397	189.628	182.954	187.233	205.527	189.362	196.758	187.54	178.649	202.984	185.484	181	187.496	188.278	190.674	199.474	205.362	191.344	198.968	191.538	198.517	192.795	193.36	177.373	182.963	184.393	189.9	187.23	191.186	185.56	195.478	188.032	185.854	188.072	182.198	203.359	186.386	193.234	189.039	186.52
LDLRAP1	ENSG00000157978	1834.98	-0.135557	0.0250676	2.95841e-06	0.000206177	-5.40767	2.95841e-06	0.000206177	0.000177403	2.48903e-08	5.8358e-07	27.3392	27.4715	26.7892	28.7272	25.8668	26.9209	28.002	25.1541	26.6137	27.4488	26.9975	26.1948	22.9067	25.1275	24.3975	25.0424	25.3495	24.2498	24.0799	27.162	23.2234	25.5712	24.6556	22.3591	25.7263	24.9883	27.3755	25.7035	24.8652	23.8179	24.9143	26.382	24.0966	23.0662	25.6244	24.495	25.432	26.1368	23.8732	28.533	25.2905	24.5448	25.0041	27.5927	23.0422	24.712	26.1108	27.522	24.7321	30.8483	25.1375	27.3907	24.8624	26.3035	24.4344	25.0985	24.9499	25.5557	22.9221	24.3675	26.9605	24.5104	25.6495	25.0879	25.5502
LRP11	ENSG00000120256	1447.02	-0.135613	0.0456594	0.00363662	0.0288683	-2.9701	0.00363662	0.0288683	0.0248394	0.00106555	0.00621465	18.1008	19.619	21.0175	19.7731	18.828	17.8376	19.0498	17.4454	17.6216	19.0559	14.8935	19.5441	16.3207	18.1557	18.0928	16.7547	15.6623	17.7181	17.6463	17.313	15.1737	17.5252	18.352	18.8222	17.8998	15.8634	17.6333	16.797	14.9162	19.37	17.4006	16.8938	17.267	18.2694	18.2825	15.4872	18.5615	19.6574	17.1746	18.6385	15.8936	17.5736	16.4788	17.2576	16.9255	15.9138	17.473	17.7213	16.8383	18.2052	16.9513	18.176	16.6845	16.798	16.4856	17.5224	18.1548	16.0859	16.0759	18.7795	18.5655	17.2947	17.4391	17.1734	17.2298
MGARP	ENSG00000137463	662.6	-0.13564	0.0379395	0.00037128	0.00544018	-3.57518	0.00037128	0.00544018	0.00468095	0.000131403	0.00103116	23.4313	23.8097	22.5004	21.7898	23.564	24.1107	22.2043	25.3376	23.0961	22.9997	23.0901	24.8139	20.2962	18.2241	18.7522	19.9871	20.7853	21.0848	18.8454	23.234	20.4702	20.8346	20.2946	21.223	23.0868	22.4283	21.8517	19.789	20.6326	25.9199	19.534	21.092	21.7566	20.85	22.4575	21.7304	26.0769	22.8058	22.2453	20.9254	19.4855	21.0036	21.2831	21.4539	25.586	19.4869	19.5369	23.9774	21.1603	21.5077	19.288	20.1845	19.8861	19.3358	19.1733	19.3972	22.0104	19.9406	20.5938	22.272	23.3956	20.336	21.9889	21.7607	20.3958
EMG1	ENSG00000126749	2241.31	-0.135647	0.0364001	0.000495534	0.0066619	-3.72655	0.000495534	0.0066619	0.00573217	7.26097e-05	0.000620627	78.8506	74.8579	76.9859	77.9351	76.4569	79.2371	75.8099	85.9696	78.0242	74.4293	81.5439	73.5646	78.7151	73.9733	74.8594	83.8406	75.8587	80.0005	82.7121	75.4117	74.1467	81.222	81.1187	70.2113	73.9977	69.4893	71.7951	66.7652	76.1816	73.2687	73.8111	74.868	72.6227	71.3353	77.9784	63.1816	73.1926	76.1489	80.8028	75.1508	80.2844	83.5939	79.7016	81.1648	75.7827	80.2638	79.9293	69.9963	73.8353	81.1059	75.3478	75.1295	74.777	78.6951	79.0053	76.4232	76.808	74.5029	84.7911	72.6142	77.8054	77.6725	78.001	72.1079	76.9196
SMS	ENSG00000102172	3824.18	-0.135857	0.037841	0.00291403	0.0245462	-3.59021	0.00291403	0.0245462	0.0211205	0.000122962	0.000975456	98.7373	96.0134	100.768	91.3345	96.0917	99.4958	96.7954	102.403	99.0818	95.8188	104.174	95.7969	90.8488	91.6848	88.4098	89.5943	97.0426	91.9097	91.8491	98.4967	88.2387	97.1367	94.1112	89.0182	92.5842	85.0125	95.7999	90.1204	85.4535	104.397	85.0433	87.6932	87.0881	89.3918	104.888	83.4627	92.8018	94.5536	92.3645	92.2379	87.6638	96.7197	89.6798	91.3431	91.819	94.3133	95.5412	94.8749	90.3593	93.8088	86.2734	93.6716	87.9305	89.5006	87.9996	85.974	93.8968	84.4873	95.4455	89.7241	98.0426	92.3617	92.8261	90.9112	89.9226
RTN4IP1	ENSG00000130347	517.068	-0.135966	0.0620755	0.00451305	0.0339835	-2.19034	0.00451305	0.0339835	0.0292408	0.00923494	0.0369242	10.5584	10.1551	10.3623	11.4334	10.0083	9.66721	9.33845	9.2048	11.0314	11.2987	10.3295	10.8273	10.7137	10.1039	9.81774	12.0193	10.0775	7.95507	10.1859	10.1688	10.1863	10.2361	11.0639	10.3278	10.458	6.42679	10.0595	11.059	8.42686	10.0299	9.56567	9.16096	10.0259	10.1906	9.84101	8.8384	9.05948	10.119	8.95285	9.62859	8.95961	8.17722	8.66135	9.11716	9.99107	10.8164	9.98882	10.4106	10.736	11.8991	11.2856	10.4784	8.5649	11.101	9.90617	9.65431	9.2864	9.69417	12.1243	11.6122	10.3512	10.238	9.49018	9.50688	10.5285
MIEF1	ENSG00000100335	6452.93	-0.13604	0.0242015	3.32821e-05	0.00099505	-5.62111	3.32821e-05	0.00099505	0.000856181	7.38141e-09	1.94229e-07	55.969	53.3905	54.7352	55.7504	54.8623	55.4218	53.4169	51.3255	55.5495	55.5774	60.7399	52.474	53.4569	52.0924	51.7889	50.3212	54.9667	52.5105	49.8969	57.4789	50.0195	53.4661	52.8298	51.7103	53.994	48.6061	52.2788	50.6259	48.9678	54.5117	50.259	51.7948	49.982	48.5777	54.1672	49.6742	55.3471	52.0519	51.929	51.7736	52.5078	54.9556	50.554	50.5156	52.6113	52.8875	55.3377	51.4769	53.2093	51.8927	49.3812	51.7027	50.664	50.517	50.076	51.3688	52.9174	50.8565	53.9616	51.087	54.9344	52.5448	52.6623	51.1199	51.4695
NFRKB	ENSG00000170322	5095.37	-0.136041	0.0270817	4.95534e-05	0.00127526	-5.02337	4.95534e-05	0.00127526	0.00109729	1.58839e-07	2.95238e-06	51.3338	53.8149	55.3917	53.2072	52.9374	53.895	52.6918	46.0392	51.8806	51.5656	54.3205	49.2249	52.4781	51.0397	51.2355	51.2754	50.4175	52.9822	48.3116	51.5074	46.897	50.6539	52.6738	47.8502	53.5751	47.9771	49.6134	49.265	42.0543	51.4551	50.3735	48.4282	47.6095	44.4172	49.3339	48.2706	50.7501	52.6278	51.9977	51.0939	47.5324	52.4107	49.7496	51.9179	49.8043	52.537	49.8112	51.191	52.7371	51.2324	48.7686	53.4711	49.2938	49.0941	49.3217	49.1192	46.497	48.9038	50.0184	50.5861	52.1919	50.6102	50.952	48.5311	49.9203
BCKDK	ENSG00000103507	3720.79	-0.13611	0.0306257	0.000656027	0.00826262	-4.44432	0.000656027	0.00826262	0.00710949	3.00452e-06	3.91405e-05	77.9276	75.1061	69.8437	80.7438	78.3002	79.399	82.0649	77.8598	74.9256	79.5045	82.0155	80.4494	66.6496	67.5354	70.4483	69.6316	77.7154	78.1684	67.5943	70.4093	71.9801	75.4362	67.4661	75.6129	72.2449	71.8921	73.0996	69.9719	72.2793	76.9797	76.3879	76.2489	67.5736	72.0152	72.0866	71.1405	70.1087	71.8649	68.7349	72.5739	76.618	73.606	76.13	74.2534	75.8199	73.896	77.3734	74.34	68.6173	71.9507	68.1683	73.0297	75.1327	71.6253	69.5203	75.1105	67.7492	69.9671	69.098	69.1425	78.1783	71.554	73.7766	72.66	70.7593
BLOC1S4	ENSG00000186222	823.708	-0.136268	0.0350467	4.95534e-05	0.00127526	-3.88819	4.95534e-05	0.00127526	0.00109729	3.68623e-05	0.0003511	24.0494	21.7175	21.9333	22.5979	22.4472	22.7376	23.9836	23.4788	23.0459	23.4219	23.4372	25.8157	21.5075	21.189	21.8817	23.5285	22.0875	24.1056	22.6807	22.2453	21.9557	22.0562	22.5475	23.9484	21.0528	21.7276	21.4136	21.2573	21.3158	21.3786	23.1598	20.701	21.6726	21.7027	22.0984	21.4647	21.7938	21.2188	20.9769	23.3818	23.6996	21.1842	23.3283	22.886	23.9719	23.668	23.9077	24.6208	20.8079	20.2904	21.5995	22.6021	22.8144	23.0359	21.0456	22.2876	21.9934	21.8341	24.3934	22.5147	23.2222	22.4778	22.8865	21.5787	22.1016
RBM12	ENSG00000244462	6074.04	-0.136389	0.0361637	0.00451305	0.0339835	-3.77144	0.00451305	0.0339835	0.0292408	5.98465e-05	0.000525602	80.3079	75.2734	78.13	72.5193	77.5524	78.7938	76.3786	75.9548	76.7918	75.3806	82.6362	73.3508	74.3309	68.6	69.4103	71.1873	71.6405	77.1563	71.9045	82.2978	68.1418	78.1582	70.4527	70.3603	73.6008	65.1387	76.3626	66.9822	69.4234	81.1032	66.3613	75.5546	68.243	67.5508	79.2474	66.2432	72.6735	70.5472	72.0967	69.3808	72.2743	77.0824	69.9503	68.914	71.5897	72.7327	70.2612	72.0956	71.4122	72.8032	72.4661	71.7697	68.4811	73.5508	71.2119	71.0791	74.1292	67.3148	72.4992	68.7719	76.9225	72.8034	71.6332	71.3176	71.2908
CABIN1	ENSG00000099991	5803.83	-0.13646	0.0310531	0.000201172	0.00347308	-4.39443	0.000201172	0.00347308	0.00298838	3.97473e-06	5.01673e-05	51.9457	44.954	44.6076	46.6844	46.8382	48.7325	45.5847	39.6704	44.9106	45.4767	47.4117	49.5962	49.2344	53.1744	50.0649	49.9497	51.7018	51.8483	49.124	48.6273	43.7985	51.4056	49.0843	46.5378	45.8933	44.9527	44.7363	44.0391	38.6396	43.5711	45.7181	44.4349	41.9686	41.5062	38.2678	43.212	43.8967	43.7374	46.4319	45.1197	47.5285	42.0592	44.3937	43.2394	43.7242	42.9663	49.2745	44.5596	48.4707	53.6205	53.5178	53.1627	47.5719	50.0202	52.2207	52.347	52.6586	55.1171	51.2625	55.9475	46.3677	49.5459	44.7442	43.0783	52.1598
ACTR3B	ENSG00000133627	1157.61	-0.136497	0.0325451	0.00037128	0.00544018	-4.19408	0.00037128	0.00544018	0.00468095	1.03348e-05	0.000115747	29.5083	30.1747	29.4661	29.261	31.4624	27.3353	28.7895	29.6698	30.9263	30.1826	27.9873	28.9503	32.1277	33.3418	32.335	29.1481	29.6885	33.0316	30.6338	26.316	31.523	31.5853	31.46	30.795	27.7979	29.9048	26.5564	28.1873	28.5045	27.2476	28.0945	26.8188	24.7587	25.8233	28.0251	27.5782	30.586	30.9083	30.8933	28.7941	28.5024	28.2812	28.0815	31.1635	28.3392	32.0681	28.9036	29.3292	32.3063	33.0325	32.7099	32.9911	29.322	29.9197	30.9937	31.5882	30.8696	30.3256	33.5452	31.8193	29.4761	30.9988	29.6542	27.4414	31.6186
ACOT7	ENSG00000097021	3760.95	-0.136521	0.0279943	0.000201172	0.00347308	-4.87675	0.000201172	0.00347308	0.00298838	3.94286e-07	6.57497e-06	103.203	105.417	104.499	113.615	109.395	112.902	115.589	113.408	105.806	112.658	118.55	111.877	98.2702	100.801	100.805	94.7962	104.113	104.597	97.6407	108.583	103.535	105.596	97.7023	103.573	101.516	102.452	105.076	103.473	100.542	105.006	101.86	103.887	103.911	101.144	104.39	99.7398	96.1867	102.457	98.5315	100.454	106.974	102.699	101.559	103.827	102.619	105.706	110.254	100.676	97.3412	101.826	102.917	105.813	106.001	107.803	102.23	103.044	103.243	99.535	99.5345	100.641	110.577	101.668	102.662	102.75	102.494
XPO6	ENSG00000169180	10483.6	-0.136695	0.0240066	4.95534e-05	0.00127526	-5.69406	4.95534e-05	0.00127526	0.00109729	4.8159e-09	1.3304e-07	131.841	127.424	122.223	131.073	119.827	126.185	128.949	121.842	130.086	129.294	121.84	124.375	127.184	125.31	118.375	111.525	114.615	122.49	120.386	124.244	130.648	125.051	120.95	112.209	117.429	114.487	116.586	114.895	116.643	123.23	121.132	110.527	112.825	119.203	116.061	126.844	117.803	128.881	121.714	134.381	127.938	121.425	131.471	132.735	110.834	125.769	121.33	118.531	123.837	128.878	124.792	120.243	132.668	123.392	124.651	110.02	108.3	131.99	126.939	127.422	126.247	121.082	124.401	117.489	123.594
MACROD1	ENSG00000133315	803.972	-0.136721	0.0611155	0.00681174	0.0464577	-2.23709	0.00681174	0.0464577	0.0399741	0.0081241	0.0331796	40.7901	39.5104	40.9105	44.9814	41.8382	39.759	41.7565	41.2737	42.8613	46.1105	38.9982	56.778	39.7816	44.1991	41.1868	40.7868	40.6973	43.364	43.9678	36.3377	53.0694	46.2877	39.9919	50.9014	33.9257	38.376	38.4749	39.244	35.3566	46.9117	38.242	37.9568	41.8592	43.0043	38.1808	41.9398	33.3471	36.9331	42.6526	42.8503	35.2126	40.1094	48.319	45.8833	41.0475	48.8611	47.9251	43.6354	38.9015	40.0002	45.7547	44.037	44.5537	42.8728	39.4529	45.9514	53.9647	44.995	39.4735	51.2408	42.964	43.381	42.2314	39.456	44.2665
IGFBP2	ENSG00000115457	1692.27	-0.136743	0.0405318	0.00555959	0.0398168	-3.37372	0.00555959	0.0398168	0.03426	0.000259961	0.0018543	65.3209	60.769	56.9317	69.6512	60.4263	64.1276	65.7321	63.4279	58.3233	61.2536	59.9882	70.4249	50.3464	52.6637	52.928	53.2645	56.6926	55.4529	53.5944	56.9206	55.2865	52.4485	54.6184	62.2784	52.8773	57.7649	60.134	57.9589	59.8546	61.5774	56.5178	61.7342	57.7722	54.553	56.5777	62.7914	55.6881	55.7852	54.3185	58.4495	58.0472	50.6735	57.3188	57.8481	64.0355	57.0402	60.4971	58.5216	54.8368	55.8416	54.4371	59.1874	57.7833	57.7499	55.0134	60.8938	56.1309	54.4294	52.2385	61.095	63.0314	54.7079	57.3519	58.3428	56.6364
ZNF783	ENSG00000204946	1179.32	-0.136745	0.0337991	0.000102805	0.00214349	-4.04583	0.000102805	0.00214349	0.00184434	1.95174e-05	0.000201463	13.0058	13.7296	12.492	14.6386	14.3546	13.2975	13.9235	12.8076	13.121	13.2985	13.0383	12.9645	12.3748	11.7279	13.1372	11.5842	12.9016	12.3045	12.3441	12.5949	12.0876	12.2151	11.2279	11.8562	11.3884	12.9484	13.4821	11.9616	11.9875	12.8739	12.8812	12.4486	11.8262	12.2336	11.9231	13.3761	11.7003	13.2843	11.8618	12.4865	11.8525	11.6603	11.3753	12.7364	12.1706	12.3859	12.8858	10.4119	11.1206	11.6244	13.0254	12.0879	13.5803	12.545	12.4535	12.0161	11.3195	12.4409	13.1977	13.7749	13.3893	12.1963	12.0676	12.4442	12.4322
RPL4	ENSG00000174444	96205	-0.136787	0.0341389	0.000144222	0.00273436	-4.00678	0.000144222	0.00273436	0.00235276	2.6475e-05	0.000263973	4637.22	4665.4	4631.53	4683.3	4636.84	4702.14	4877.5	4966.25	4825.33	4749.77	4748.38	5227.65	4712.05	4466.24	4429.56	4416.61	4595.49	4713.99	4760.5	4552.15	4635.48	4885.71	4749.24	5089.08	4136.57	4268.82	4293.06	4188.15	4564.66	4546.97	4451.15	4527.5	4374.31	4468.34	4867.31	4532.51	4626.08	4710.57	4787.84	4495.59	4753.69	4736.45	4752.39	4946.19	4626.85	4879.27	4716.32	5186.61	4655.07	4634.55	4453.24	4586.27	4621.62	4590.43	4581.25	4776.89	4646.28	4517.65	4665.15	4686.81	4779.28	4667.18	4768.15	4434.95	4617.93
GATC	ENSG00000257218	2739.34	-0.136855	0.0348588	0.00037128	0.00544018	-3.92597	0.00037128	0.00544018	0.00468095	3.22985e-05	0.000314016	36.8314	39.3007	40.3618	42.2821	39.8449	42.3676	41.3586	38.8127	36.6737	39.391	42.2723	39.11	40.7985	40.2689	40.0224	38.0903	35.6086	39.1411	39.5339	38.9373	35.9025	39.7339	41.0092	39.0341	38.5196	37.5243	42.1165	35.5983	36.1114	39.4361	34.9109	35.6949	36.8092	32.7468	38.9508	35.2157	37.5527	39.3315	36.3471	36.9452	39.2298	37.2978	36.8651	36.8688	44.1432	40.4749	36.6527	38.3742	38.6972	37.9645	37.4996	39.4194	36.0223	38.7075	39.5694	37.4874	39.3541	37.3398	39.9093	39.4346	39.8839	39.0067	38.3402	36.9695	38.4504
DCTN1	ENSG00000204843	10157.2	-0.13686	0.0312476	0.000495534	0.0066619	-4.37985	0.000495534	0.0066619	0.00573217	4.50502e-06	5.58569e-05	102.192	97.146	96.5943	104.711	103.343	101.733	103.425	98.1641	98.095	104.764	104.294	100.27	94.3281	91.091	91.2847	89.7338	96.6496	97.7858	96.2763	101.139	97.3147	91.9919	95.995	89.1286	94.4511	91.4234	94.2692	87.7148	85.21	104.463	102.539	97.6137	94.0168	90.9828	96.4945	88.611	88.1153	84.9693	85.9881	93.2258	91.8143	99.1036	92.0535	89.3938	89.4712	91.5628	91.4443	87.1724	88.5825	88.1565	91.7196	97.0115	95.8441	91.6216	94.3298	96.2613	99.9485	94.2457	91.0431	86.8531	101.228	94.3932	90.3595	93.9824	92.9681
TMEM161A	ENSG00000064545	2817.74	-0.136954	0.0368226	0.000656027	0.00826262	-3.71929	0.000656027	0.00826262	0.00710949	7.37756e-05	0.000630082	79.7807	81.1769	70.2389	88.7431	78.1193	82.7118	76.9855	82.2507	71.7721	79.5751	75.9141	79.0544	68.8508	72.3357	70.5724	72.9045	75.9303	73.9016	69.2606	78.2833	78.4049	68.8988	71.1809	69.9863	67.1479	73.4224	75.3568	74.8311	67.7878	76.8459	74.2641	76.989	68.5211	73.1985	73.9134	74.5911	71.261	81.4413	68.0736	80.5574	75.6999	70.3065	77.9404	83.7702	79.0174	73.3389	76.3482	82.1992	69.556	70.5606	70.51	74.2165	76.1054	72.1764	74.8404	70.2145	78.8076	71.8548	69.3437	72.6343	78.8602	72.5425	76.6628	73.0724	72.5684
URB2	ENSG00000135763	3719.78	-0.13699	0.0393243	0.000656027	0.00826262	-3.4836	0.000656027	0.00826262	0.00710949	0.000174297	0.0013121	30.2752	26.3091	27.7747	26.1224	27.5295	27.0252	27.6681	25.7449	26.6598	26.8843	28.046	21.8684	26.9777	26.2183	27.1886	27.8726	27.3504	25.3473	25.5842	28.9135	24.5565	27.0031	24.8911	22.872	29.0575	23.518	26.4357	24.0913	22.423	26.5158	23.9288	24.8595	23.7871	24.2734	26.5094	22.46	28.2056	26.3827	26.1372	26.5913	25.688	29.3113	25.5624	26.7115	26.4623	26.1644	27.4922	23.7831	26.7029	24.974	23.1999	26.7347	24.5377	25.8129	24.135	24.6053	27.4761	24.2369	26.367	23.1418	26.8256	26.2313	26.541	24.8216	25.1604
ZFP62	ENSG00000196670	1699.59	-0.137054	0.0401764	0.00182978	0.0174658	-3.41131	0.00182978	0.0174658	0.0150283	0.000234425	0.0016951	32.4259	32.7323	36.8874	34.1416	30.4888	29.1425	26.7185	26.7658	30.3033	31.4791	30.1806	32.8887	29.1357	30.3759	29.5512	29.9394	30.3084	27.6057	28.9302	27.3621	30.4657	31.5907	33.3349	33.8153	31.6914	28.4785	27.7464	29.3215	26.6823	29.1926	28.704	27.6883	27.0947	26.9506	30.2892	32.2409	31.9371	29.8562	29.5913	29.3618	28.5199	28.5503	28.0682	29.6015	28.6355	32.7239	29.1897	35.0823	31.6957	29.5141	32.7663	30.4193	28.6025	28.7948	27.7732	28.7862	29.7814	30.2995	32.1199	33.1202	31.1795	30.2013	30.0931	28.84	30.3061
BMP8B	ENSG00000116985	638.394	-0.137077	0.0390515	0.00291403	0.0245462	-3.51016	0.00291403	0.0245462	0.0211205	0.000169835	0.00128445	5.46871	5.02221	4.94158	4.9167	4.99259	5.45634	5.08593	4.73409	5.10888	5.05371	4.94477	5.56208	4.62592	4.39596	4.88345	5.11314	4.91463	5.14133	4.60644	4.9747	4.80286	4.38892	4.87075	5.09607	4.86418	4.71159	4.68275	4.4269	4.39166	5.47389	4.73122	4.6097	4.28579	4.65343	5.07086	5.25413	5.09502	5.639	4.74375	5.21585	4.82832	4.65967	5.00664	4.9257	4.65672	5.31696	5.06796	5.20912	4.82988	4.86551	5.25446	4.92789	4.87867	4.99407	4.61399	4.75937	5.45092	4.41921	4.62045	5.13755	5.1073	4.81785	5.03039	4.76301	4.896
CDV3	ENSG00000091527	8136.48	-0.137109	0.0287764	7.17414e-05	0.00166278	-4.76464	7.17414e-05	0.00166278	0.00143072	7.15692e-07	1.09792e-05	123.248	119.204	132.911	110.882	119.999	119.651	119.652	122.992	126.286	116.695	129.967	115.438	125.489	113.68	117.251	117.008	113.231	115.33	119.44	120.108	116.084	122.605	122.19	108.368	118.354	106.926	116.515	110.862	112.357	118.675	108.257	108.356	111.143	116.085	119.127	106.516	125.158	113.5	123.712	112.452	109.488	121.317	111.247	115.916	118.022	115.249	114.511	114.748	113.038	110.347	109.904	115.769	108.283	113.77	113.518	110.047	115.399	111.051	126.425	110.206	121.41	117.565	116.277	112.764	113.146
RPL17	ENSG00000265681	16989.7	-0.137174	0.0331412	0.000495534	0.0066619	-4.13907	0.000495534	0.0066619	0.00573217	1.31713e-05	0.000143401	1229.42	1217.51	1230	1210.98	1187.99	1243.95	1241.84	1317.5	1280.46	1260.87	1228.56	1339.09	1138.91	1134.07	1135.06	1160	1177.39	1161.89	1160.83	1169.57	1157.34	1193.1	1145.77	1194.64	1128.27	1097.4	1142.27	1100.92	1186.82	1218.45	1138	1179.41	1145.85	1118.65	1289.37	1160.16	1218.53	1219.71	1242.18	1177.09	1173.1	1205.18	1195.42	1242.9	1208.81	1223.45	1214.04	1268.55	1139.36	1174.46	1132.54	1119.98	1172.05	1149.23	1140.51	1192.9	1169.45	1148.35	1214.19	1151.26	1249.01	1160.71	1215.75	1158.8	1158.69
KLRG2	ENSG00000188883	453.573	-0.137257	0.0498229	0.00555959	0.0398168	-2.75489	0.00555959	0.0398168	0.03426	0.00202022	0.01059	8.48468	9.28962	8.35532	11.1957	8.71099	8.49438	8.3274	7.44788	8.18834	8.06807	8.66113	9.11743	6.29888	6.31585	7.15706	7.50941	7.16722	7.4926	7.08259	6.58305	7.08221	6.22448	6.58374	8.00469	8.16814	7.81391	8.27208	8.95235	7.60431	7.15255	9.26902	7.28563	7.61311	8.05025	7.25711	8.74182	7.66421	8.9479	7.63353	8.30214	7.63248	7.30552	7.36292	7.21839	7.54655	8.02251	8.16044	7.44766	6.2074	7.24178	6.31447	7.1818	8.38131	6.74635	7.05253	6.89744	5.21255	6.94002	6.89784	6.37472	8.69508	6.95848	7.77036	8.01502	6.78735
SOCS7	ENSG00000274211	1531.33	-0.137443	0.0431532	0.00291403	0.0245462	-3.185	0.00291403	0.0245462	0.0211205	0.000518543	0.003362	9.02594	10.6516	9.2197	11.157	9.78526	9.66679	9.99735	8.51833	10.2054	10.5301	9.75213	11.1498	11.6328	10.0835	9.26071	8.96548	10.5959	10.8882	9.66621	9.30537	9.85316	9.61933	9.65375	9.98426	8.44186	9.19256	9.77777	8.90046	9.43278	8.90801	8.77902	9.43043	9.83454	8.83837	9.21823	9.91133	9.52572	9.99435	10.4296	9.44868	10.1686	9.57051	10.0207	11.0365	9.53931	10.1667	9.77149	10.762	9.79159	10.1992	10.9265	9.73775	9.9746	9.69106	10.093	9.7399	9.86761	9.65053	10.4456	10.0621	9.97163	9.95906	10.0362	9.22211	10.015
ERO1A	ENSG00000197930	2058.93	-0.137516	0.0455957	0.00555959	0.0398168	-3.01598	0.00555959	0.0398168	0.03426	0.000853201	0.00515738	28.2624	28.157	27.4975	24.8556	28.0547	29.4375	25.0736	24.7047	27.7536	24.9675	28.0949	29.0108	27.3699	22.7736	26.6107	26.657	24.3372	25.8519	26.1075	25.9799	25.3271	25.9761	23.1023	24.1125	25.4525	21.23	25.8933	24.9091	25.6029	28.0367	23.4982	21.9222	23.4207	24.9635	28.1582	28.1013	28.5481	26.704	24.7257	25.6136	24.8459	26.1964	25.2375	27.4123	26.1704	28.141	25.6219	27.9379	25.2373	27.969	22.382	23.9842	26.5507	25.1968	23.8108	22.9787	25.9718	26.1057	28.4247	25.4877	27.1558	25.3505	26.4295	25.0991	25.3416
ACO1	ENSG00000122729	1673.46	-0.137544	0.0378022	0.00231643	0.0207092	-3.63852	0.00231643	0.0207092	0.0178191	9.98627e-05	0.000819668	16.1291	15.9704	17.6986	16.1909	16.2883	16.063	16.1723	16.2919	15.9389	16.1024	16.963	16.2292	15.3446	15.0857	14.8582	14.8364	14.1375	15.2379	15.3971	16.42	13.434	15.6131	15.9208	15.5129	15.9898	14.0158	15.3565	14.344	14.8371	16.7331	14.4852	14.8836	13.9556	14.3069	18.2499	14.3723	16.6907	16.1963	15.7412	15.1355	14.7117	17.5569	14.6914	14.1826	16.6746	15.1862	15.6199	15.7707	15.4164	16.1785	13.8653	15.5398	13.8773	14.9823	14.6039	14.0128	16.8313	13.54	15.421	15.5925	16.3365	15.1499	15.6798	15.1275	14.9884
RNF123	ENSG00000164068	3200.97	-0.137632	0.0335844	0.00037128	0.00544018	-4.09809	0.00037128	0.00544018	0.00468095	1.54616e-05	0.000164346	48.1219	46.995	37.901	44.6934	46.1922	42.9724	46.1541	40.6792	45.3375	44.3497	44.0305	43.2265	44.1107	44.5017	45.1971	49.9448	42.9538	45.4196	42.8301	40.0028	43.397	44.4662	43.4837	39.571	43.3301	44.5298	39.5341	39.4727	38.7349	38.0604	41.8431	42.6871	41.6576	41.4772	41.7219	39.1023	42.6276	42.4176	42.4438	43.9567	45.6753	43.6313	43.636	42.454	42.7491	43.3038	41.7309	40.1888	44.5354	46.774	52.1225	45.091	45.9632	45.4433	46.9398	45.1829	46.5043	50.7515	43.3284	41.8755	44.2211	43.8232	42.9013	41.0126	46.2093
JPT2	ENSG00000206053	8658.02	-0.137805	0.0323793	0.000201172	0.00347308	-4.25596	0.000201172	0.00347308	0.00298838	7.76495e-06	8.97734e-05	126.282	129.365	132.243	135.204	130.765	129.988	137.846	126.415	135.714	133.187	131.164	126.493	120.35	114.192	124.954	130.093	120.77	132.418	126.491	127.689	127.376	131.835	122.62	119.775	118.58	119.443	124.606	118.933	120.01	130.365	122.646	124.122	114.019	121.61	136.521	109.235	120.524	127.141	124.463	124.772	131.889	128.357	125.209	122.669	120.866	130.191	135.644	123.689	125.239	125.434	139.525	126.567	124.351	127.121	123.039	126.583	119.157	116.397	137.275	111.481	131.222	124.88	126.284	121.674	125.181
HCFC1R1	ENSG00000103145	822.642	-0.137813	0.0384324	0.00231643	0.0207092	-3.58586	0.00231643	0.0207092	0.0178191	0.000122891	0.000975265	48.1483	49.7645	43.2001	49.6443	46.1946	51.3251	51.6547	47.2912	46.8129	49.9727	47.0765	51.099	40.3641	41.6377	44.8576	47.755	47.6564	47.352	38.489	45.3763	46.8685	43.096	39.0689	48.1137	43.027	46.0879	43.6387	43.242	47.1388	44.3348	47.5205	50.2318	42.5753	43.9679	43.6119	45.7731	41.518	51.7319	45.9519	44.1195	46.6332	42.0453	48.7225	50.0248	45.1001	46.8654	46.6956	47.8565	39.386	44.6636	41.8219	42.2668	47.4394	40.6484	41.0109	39.8251	42.0312	39.8892	40.9857	40.3403	48.5153	44.2196	46.4387	45.0958	41.6924
TRMT1	ENSG00000104907	4004.97	-0.137877	0.0391979	0.00143261	0.0145546	-3.51746	0.00143261	0.0145546	0.0125234	0.000152951	0.00117133	95.7909	97.6532	93.7156	107.161	102.324	97.8988	100.23	98.5689	100.394	102.131	93.5434	82.361	87.348	86.0628	94.8101	91.7817	83.4219	104.068	91.4007	82.0982	88.4935	87.6533	85.4479	76.5826	90.0205	95.3651	89.5121	97.4317	85.5626	90.2203	96.3698	90.2946	97.109	89.2059	80.53	81.9666	91.7512	92.035	88.6742	87.5427	96.2417	93.224	94.0274	96.4477	92.4098	89.6383	90.8505	73.5745	89.6914	87.7234	90.6517	92.656	94.5107	90.0152	98.24	88.4083	91.937	94.7897	86.6352	83.491	97.6477	88.2641	90.5347	90.299	90.7291
PRDX3	ENSG00000165672	8802.62	-0.137882	0.0499944	0.00363662	0.0288683	-2.75794	0.00363662	0.0288683	0.0248394	0.00202402	0.0106073	245.564	229.823	258.077	215.816	236.441	241.279	222.029	257.439	222.925	226.128	267.817	231.111	232.376	221.707	226.871	213.845	233.597	242.364	228.27	257.626	203.649	240.248	224.928	222.143	233.257	195.592	234.134	207.333	212.173	270.479	196.877	219.098	205.058	203.127	249.698	202.831	261.963	217.44	224.269	216.811	215.071	237.642	210.905	218.281	245.799	227.694	226.863	235.026	225.352	236.993	200.046	235.975	207.311	224.314	217.794	218.367	255.526	202.203	236.972	233.101	237.871	228.969	228.147	219.138	224.496
DIMT1	ENSG00000086189	1154.98	-0.137985	0.0422486	0.00143261	0.0145546	-3.26602	0.00143261	0.0145546	0.0125234	0.00038779	0.00261061	32.494	38.3319	39.9463	36.1976	36.6138	37.2964	38.1693	39.54	35.6662	37.2431	37.5264	34.9891	38.4845	33.7408	36.2288	35.1212	35.9683	35.3739	35.7538	38.041	38.3988	35.0695	34.6977	35.3461	35.1974	33.5673	33.5914	29.2819	35.9632	32.081	37.354	35.2303	34.7695	36.1617	35.9416	31.24	41.8966	38.229	38.2322	33.6859	36.0927	36.087	37.9425	36.0086	34.052	41.1184	37.9734	32.3972	34.8393	33.6764	36.4131	34.85	34.1528	39.8104	34.6262	37.8187	37.8352	33.3009	38.8703	36.5764	37.0012	36.0187	36.9763	34.1983	36.0641
IQSEC1	ENSG00000144711	2470.91	-0.138021	0.0258348	7.17414e-05	0.00166278	-5.34244	7.17414e-05	0.00166278	0.00143072	4.91932e-08	1.07117e-06	15.868	14.2418	15.3489	15.7889	15.2668	15.4076	15.5876	13.0104	15.0282	15.2991	15.3021	15.2423	14.1703	16.3516	15.1567	15.4838	16.2688	15.809	14.6908	16.3443	15.053	15.1087	14.7811	15.2145	14.2907	13.9729	14.1314	14.3971	13.2096	14.7483	13.7378	14.4652	12.9747	13.6672	14.0437	15.2432	14.718	14.8423	13.963	15.3192	15.4827	15.8536	15.1155	15.0641	14.9533	14.7421	15.386	14.1552	15.3132	16.2976	15.411	16.0759	14.7428	15.6532	15.3967	15.9136	15.3301	14.7474	14.8052	15.2866	15.116	15.3694	14.9662	14.0735	15.4144
EIF4E	ENSG00000151247	2455.55	-0.13805	0.0368142	0.00143261	0.0145546	-3.7499	0.00143261	0.0145546	0.0125234	6.51105e-05	0.000565238	104.497	105.883	109.227	95.4903	108.166	110.739	105.06	112.564	111.471	105.184	114.835	104.614	104.08	90.0383	97.123	93.6513	100.813	102.964	107.545	99.4275	96.3716	101.45	103.943	94.4309	95.2314	96.7996	101.821	98.329	101.465	105.306	90.5477	97.5967	96.3386	97.521	113.949	97.9889	103.275	105.386	103.025	101.869	95.1808	110.646	101.672	105.068	106.431	111.085	103.027	97.5461	99.9	105.802	94.4263	95.6146	100.175	98.0042	96.5588	104.432	97.3872	97.2748	95.1601	97.105	107.311	99.3196	103.684	99.4079	98.4867
AGTRAP	ENSG00000177674	1828.64	-0.138126	0.0320605	0.000144222	0.00273436	-4.30828	0.000144222	0.00273436	0.00235276	5.73963e-06	6.87777e-05	75.3941	73.882	69.8305	81.1682	75.5674	71.6864	76.9676	78.3339	68.8607	76.9074	70.6715	78.0475	67.5404	72.2137	67.4482	65.3612	69.0209	69.16	63.9154	66.2751	67.5447	66.246	69.1946	74.9206	70.43	69.6034	65.9856	66.5051	68.1824	65.9138	71.8793	70.9586	69.827	68.4216	73.0837	70.4443	71.289	67.7737	70.535	72.9419	72.7553	68.9887	72.2919	70.2037	78.0039	68.8371	72.627	73.0062	70.7548	70.2541	67.9885	73.68	72.6999	66.3551	67.621	72.376	70.3029	67.9803	66.2528	73.0728	74.7764	68.2367	71.6045	69.2696	69.9449
TCFL5	ENSG00000101190	957.759	-0.138156	0.0411624	0.00231643	0.0207092	-3.35637	0.00231643	0.0207092	0.0178191	0.000281844	0.00198952	15.1329	14.0976	16.0954	14.4045	14.5121	15.4779	14.3323	14.8885	14.8602	13.5908	15.4306	16.5132	14.7087	12.9654	13.1053	14.1203	13.5178	14.578	13.0743	13.6445	11.679	13.423	13.9349	14.156	14.0868	13.4943	13.306	13.3624	12.7923	15.8786	13.358	13.4382	12.421	13.6164	15.5516	14.7385	15.2888	14.2164	14.2794	13.6844	12.4046	13.4286	13.3736	12.2455	13.79	12.9206	13.5052	15.1371	13.2049	13.5311	11.4534	14.1053	13.1472	13.2007	12.951	13.1172	14.1231	12.6122	14.7343	14.2287	14.9447	13.5756	13.6895	13.837	13.3674
CCT7	ENSG00000135624	26572.7	-0.138192	0.0250839	1.40524e-05	0.000558341	-5.5092	1.40524e-05	0.000558341	0.000480419	1.38445e-08	3.44121e-07	615.219	593.662	617.596	592.604	600.361	607.194	601.536	601.781	609.833	595.433	626.916	587.873	577.463	534.729	557.832	559.105	583.839	576.909	570.508	574.333	555.657	591.744	550.412	545.521	556.007	528.626	570.809	550.777	572.729	593.565	559.909	556.712	564.698	552.326	600.81	526.047	576.857	558.855	554.96	547.185	562.877	586.546	563.486	569.097	559.165	578.533	558.849	545.326	570.619	562.281	551.114	565.598	562.285	561.166	563.493	571.743	578.489	536.976	577.665	536.774	604.167	564.838	563.478	561.085	561.517
SRSF9	ENSG00000111786	7948.81	-0.138256	0.0265429	4.95534e-05	0.00127526	-5.20878	4.95534e-05	0.00127526	0.00109729	7.1165e-08	1.47494e-06	337.479	344.811	332.619	331.023	332.346	341.975	333.125	355.417	352.41	332.155	335.975	339.065	324.997	304.299	320.81	332.552	328.273	327.758	335.966	328.695	320.839	336.964	321.745	308.661	311.656	305.664	320.362	315.622	329.697	330.376	331.353	306.614	300.892	313.723	312.919	301.844	331.987	343.911	333.317	329.526	329.027	334.394	330.002	330.03	307.107	324.489	341.334	320.807	317.667	346.367	315.489	323.052	326.446	322.981	325.268	337.984	330.98	307.145	342.246	307.22	339.033	324.297	329.661	315.06	325.237
POFUT1	ENSG00000101346	3750.46	-0.138277	0.0325275	0.000144222	0.00273436	-4.25107	0.000144222	0.00273436	0.00235276	7.7686e-06	8.97734e-05	35.9749	31.4345	35.9741	33.1583	33.555	34.1721	36.2522	31.4195	34.5403	33.1963	37.027	35.7336	33.2188	32.8694	32.3187	32.2332	30.7614	34.3356	33.1505	37.5464	31.6018	34.1854	33.0751	31.6276	33.2884	29.806	34.3246	33.4292	29.5894	32.5586	29.8026	32.6034	31.8722	30.9069	34.672	29.3465	33.1043	33.8375	31.4489	33.8345	33.0891	34.5239	33.4205	32.7534	34.6709	33.9528	32.6339	31.1496	34.7513	31.1271	34.0437	32.9022	32.6628	32.3246	33.7751	36.4265	34.9035	32.7099	34.713	34.4347	34.3698	33.077	33.2016	31.85	33.7312
SLC6A11	ENSG00000132164	694.235	-0.138362	0.0380229	0.00182978	0.0174658	-3.63892	0.00182978	0.0174658	0.0150283	9.83278e-05	0.000809275	8.19526	7.76451	8.02725	8.04597	7.29478	7.7014	6.71278	7.40472	8.21229	8.09666	7.37404	8.08049	7.91195	7.90276	7.01845	7.33161	8.06603	8.65603	7.83691	7.5097	6.96518	7.92884	7.61429	7.17903	7.34957	7.04403	7.68213	6.68515	6.27241	8.03516	7.5392	7.04293	7.48299	6.84063	6.88332	7.29424	8.472	7.38586	7.43911	7.6621	7.71623	7.30508	8.2085	8.35367	7.76617	7.89818	7.47462	8.36183	7.48555	7.28459	6.92612	7.75791	7.49757	7.99628	7.04628	7.13681	7.4382	7.15004	7.31709	8.18398	7.74251	7.66006	7.83695	7.17931	7.43503
USP22	ENSG00000124422	19953.6	-0.138362	0.0177525	7.39602e-07	9.2652e-05	-7.79395	7.39602e-07	9.2652e-05	7.97215e-05	2.5469e-15	2.46255e-13	172.22	165.115	171.677	167.214	165.801	170.317	163.497	155.154	164.652	165.911	166.521	168.519	154.137	145.812	145.445	141.769	154.326	147.597	151.729	157.54	141.105	160.529	152.674	148.003	163.296	144.806	153.037	155.258	148.352	162.579	153.779	156.904	150.205	153.791	161.486	154.444	152.01	147.727	151.659	146.213	146.34	148.257	146.53	154.081	148.264	144.536	150.055	148.268	144.693	142.367	141.613	150.598	146.344	144.977	144.053	154.128	156.025	147.145	146.446	144.347	166.383	150.055	148.662	154.828	146.895
GEMIN7	ENSG00000142252	1217.19	-0.138426	0.0314587	0.000144222	0.00273436	-4.40026	0.000144222	0.00273436	0.00235276	3.89186e-06	4.91803e-05	71.3429	72.2174	68.47	74.5047	70.2364	72.2173	69.3455	72.9957	72.3207	72.7195	75.5482	69.4743	67.4124	74.0144	71.617	76.5639	74.8243	63.7548	70.1269	81.1144	72.9674	69.6028	66.08	74.8126	68.8449	70.0491	61.6212	65.7629	67.474	70.87	70.9441	70.013	59.6202	66.6465	64.8116	63.4311	76.6904	72.9368	71.2825	73.3767	74.3503	71.2739	70.0436	72.1141	70.7483	70.3369	77.5721	72.6608	68.321	67.5199	72.9302	73.4451	73.1087	68.9466	72.2634	76.4327	78.2628	64.5581	72.7753	70.7408	71.7827	71.9076	72.7822	66.674	71.6087
SLTM	ENSG00000137776	4683.33	-0.138449	0.0275536	4.95534e-05	0.00127526	-5.0247	4.95534e-05	0.00127526	0.00109729	1.8755e-07	3.42563e-06	79.8564	77.2453	81.7481	77.9105	77.9028	77.5879	77.2388	77.0671	79.5633	74.616	81.471	68.4837	78.5422	76.4903	78.6666	75.0181	81.2982	72.444	74.0472	79.0409	79.0599	80.9514	72.7386	70.6689	76.7134	68.7415	74.0964	67.346	73.1019	77.7552	70.2707	67.4244	73.6482	70.5368	72.6994	71.1533	75.2211	79.1273	77.2379	71.7766	77.8306	73.473	77.9766	79.6723	73.1635	76.1909	79.0157	70.275	79.8674	74.2099	77.5612	77.3828	76.6882	73.9853	76.7482	74.4139	80.6531	76.678	78.7273	76.427	77.5576	76.5805	75.9134	71.9573	76.9452
COPRS	ENSG00000172301	2332.38	-0.138572	0.034328	0.000102805	0.00214349	-4.03669	0.000102805	0.00214349	0.00184434	1.97171e-05	0.000203425	125.604	122.561	120.867	123.98	124.744	128.338	126.677	129.607	130.581	124.349	123.95	122.778	121.422	107.883	118.714	121.284	123.541	122.724	123.465	111.227	117.975	127.17	115.317	113.222	106.161	115.656	108.458	117.724	126.88	123.09	122.619	109.31	112.559	119.265	114.469	118.573	118.337	121.517	120.531	114.866	118.337	118.545	124.198	120.738	123.185	128.651	123.77	114.849	108.646	115.051	115.869	118.729	123.015	113.687	113.807	120.358	110.588	117.79	123.25	111.389	125.336	118.662	120.627	116.231	116.015
AMOTL1	ENSG00000166025	4296.05	-0.138594	0.0342135	0.00037128	0.00544018	-4.05085	0.00037128	0.00544018	0.00468095	1.92185e-05	0.000198767	21.444	20.1485	23.2452	22.8527	20.3688	20.8943	22.1597	18.3518	19.9213	19.6267	21.4158	20.6464	18.3326	18.17	18.9093	17.8555	20.3855	17.0326	17.4775	19.4316	17.5849	19.1049	19.1161	18.9536	21.0779	18.5269	20.757	20.0856	17.5065	20.0998	20.4653	20.0569	17.0974	18.5256	19.9252	18.4258	20.3009	18.7428	21.528	20.253	17.7633	18.2181	18.347	21.9935	17.7021	18.8171	20.5738	21.1351	17.9959	18.0799	17.7345	17.9687	17.6062	16.9934	18.6231	18.0578	17.2601	18.6916	19.9753	19.1111	20.9229	18.5295	19.6146	19.3791	18.1748
NDUFAB1	ENSG00000004779	2915.96	-0.138623	0.033794	0.00037128	0.00544018	-4.102	0.00037128	0.00544018	0.00468095	1.51016e-05	0.000161007	226.139	215.728	214.141	203.001	213.081	219.251	228.091	236.427	214.677	216.025	222.913	209.05	209.223	202.086	208.704	208.577	216.088	219.313	204.303	217.321	208.097	216.142	205.29	204.925	203.57	185.653	214.874	196.259	202.406	217.707	205.374	201.956	196.343	195.103	219.085	188.928	210.993	206.292	201.249	200.793	203.709	208.089	204.346	210.734	214.632	209.887	216.819	209.932	207.33	203.349	220.906	218.801	205.26	211.427	204.68	205.437	214.325	200.844	222.869	215.579	218.21	210.006	208.123	202.271	210.901
TM7SF3	ENSG00000064115	2517.89	-0.138652	0.0336681	0.00037128	0.00544018	-4.1182	0.00037128	0.00544018	0.00468095	1.44238e-05	0.000154878	84.1687	81.1347	90.6767	77.4856	81.4717	81.9138	82.1836	76.6055	82.736	80.442	78.7131	81.6007	86.7215	81.4452	79.33	79.5675	69.2434	75.2329	82.5122	82.0151	75.8147	86.588	76.8117	75.5831	82.731	72.1582	72.6875	75.8333	77.4683	81.0826	74.258	71.0141	76.4819	65.2973	84.2313	74.8028	86.5021	82.8293	79.0263	83.2062	67.1266	78.4115	78.3544	87.4733	85.9793	77.0808	83.4028	83.009	75.4971	67.0201	75.7539	80.7948	74.2634	72.1412	74.4769	73.298	82.1627	71.7833	77.8435	80.0322	81.5943	79.2388	81.0335	75.6705	75.4223
AAAS	ENSG00000094914	3689.36	-0.138655	0.032006	0.000201172	0.00347308	-4.33214	0.000201172	0.00347308	0.00298838	5.30646e-06	6.42814e-05	83.888	85.4594	89.451	93.6373	88.8194	89.6133	89.9013	94.357	88.2025	89.6398	92.9779	88.3525	81.9932	84.2618	81.4833	81.3988	85.2031	84.6689	80.5834	86.2316	80.3844	83.4742	83.7902	84.0462	79.391	81.4175	83.2306	81.7674	82.5335	91.3583	81.1537	85.9572	80.9788	85.545	85.6305	76.4774	80.4277	83.147	80.9178	84.0946	82.5495	86.908	83.3448	86.1215	83.8931	81.568	82.5199	84.1535	80.0539	87.8512	77.8412	82.4715	85.9108	83.2118	82.3686	81.3076	85.2402	82.8627	81.6361	79.5854	89.5249	83.1266	83.3038	82.9534	82.5284
GATB	ENSG00000059691	2165.86	-0.138665	0.0310519	0.00037128	0.00544018	-4.46558	0.00037128	0.00544018	0.00468095	2.962e-06	3.86582e-05	44.9599	44.4279	45.6174	45.848	46.4635	46.1333	44.7468	46.7732	47.6018	44.5589	49.4343	43.4311	48.27	45.8011	42.7246	42.5059	38.6054	42.5025	43.2949	45.4381	43.927	47.6994	43.8862	40.6077	43.7999	40.8612	40.131	40.4185	43.9011	43.1033	40.5334	40.2572	46.9518	42.4407	44.3759	42.6421	44.6069	41.6878	41.37	41.4512	41.8304	44.8298	42.3514	41.2489	43.7577	42.0816	40.2055	43.5105	43.4181	49.0012	44.9457	44.149	42.8712	45.1709	45.4382	41.7972	45.9737	42.1668	43.4229	44.3016	45.833	43.7719	42.411	42.4513	44.388
AL158844.1	ENSG00000284271	92.3805	-0.138851	0.0824635	0.00555959	0.0398168	-1.68378	0.00555959	0.0398168	0.03426	0.0256631	0.0828752	110.434	110.769	82.1662	114.159	131.977	106.788	120.986	106.5	105.473	104.997	130.29	125.146	120.971	130.156	132.991	105.572	121.944	114.993	110.589	103.995	130.82	131.851	111.595	157.979	110.16	116.198	118.183	81.4803	104.729	90.1117	88.9128	94.2185	107.136	106.001	90.5543	108.983	118.328	151.31	114.902	151.627	97.3004	147.532	124.152	128.559	142.331	126.511	127.188	135.775	129.467	91.9194	131.839	126.1	114.685	110.383	110.865	133.467	138.669	119.677	117.641	119.924	112.474	122.788	130.46	101.389	120.386
KIF13A	ENSG00000137177	1249.37	-0.138907	0.0371709	0.000495534	0.0066619	-3.73697	0.000495534	0.0066619	0.00573217	6.7273e-05	0.000581139	9.57691	9.63373	9.38137	9.94175	9.08938	9.32896	9.34001	8.65162	10.0243	8.85822	8.5688	9.28482	9.14524	10.8561	8.51018	8.59237	8.68843	8.11582	8.92353	10.1843	8.43334	10.0338	10.7769	8.3964	9.57551	7.87114	9.06796	8.55571	7.70772	9.0268	9.26389	8.47137	8.14304	9.39268	8.97164	7.52029	9.84431	9.36474	8.88568	9.25433	8.14088	9.40715	8.26836	10.0599	8.89961	8.75468	8.65636	9.59658	8.32122	9.11274	8.76938	8.49281	7.91407	8.36256	8.0684	8.6021	8.86041	8.04416	8.28417	9.40291	9.30665	9.22137	9.09438	8.63065	8.51958
MRPL20	ENSG00000242485	3973.93	-0.139028	0.0318297	0.000102805	0.00214349	-4.36788	0.000102805	0.00214349	0.00184434	4.09167e-06	5.13664e-05	272.152	257.947	267.116	256.025	262.94	274.008	263.192	280.171	268.687	262.78	271.736	244.341	248.182	255.328	248.189	261.447	248.672	244.047	248.146	265.681	251.077	270.054	249.543	234.041	235.821	239.453	251.75	234.861	250.151	266.948	247.438	251.87	243.792	237.7	259.273	226.753	251.079	257.017	246.408	242.316	254.367	272.77	249.443	259.875	256.214	263.307	257.456	238.065	261.556	259.532	250.08	258.947	244.425	261.985	248.772	252.321	258.272	242.331	254.47	250.204	265.091	252.034	254.026	245.484	253.575
HAUS7	ENSG00000213397	1885.53	-0.13905	0.0373434	0.000656027	0.00826262	-3.72355	0.000656027	0.00826262	0.00710949	6.70214e-05	0.000579204	65.7226	68.2723	71.515	78.5703	73.2575	72.453	74.5047	63.9999	71.2715	72.7987	72.8903	71.194	67.7822	81.9752	69.3362	72.5839	70.8235	65.6547	71.4193	70.9453	61.9826	65.6092	72.2579	77.1692	69.2255	60.7728	67.5369	69.7166	67.9322	63.8801	72.228	69.3888	64.3503	60.1709	69.079	58.7196	65.6918	64.1263	69.0334	69.5486	67.8177	65.8237	68.0377	72.9522	67.1571	67.4127	78.3401	68.0232	73.7018	74.032	71.6835	75.905	68.2987	70.9398	68.7109	67.2682	69.7035	69.2305	70.1927	70.0124	71.3708	70.6283	68.6637	66.0834	70.8066
MRPS36	ENSG00000134056	729.566	-0.139127	0.0448228	0.00363662	0.0288683	-3.10393	0.00363662	0.0288683	0.0248394	0.000665931	0.00417008	42.4689	37.2539	36.0398	29.5932	33.7141	34.8166	32.1425	30.4829	36.4076	35.6062	37.3928	32.1441	35.1606	31.6179	31.3073	41.398	38.1124	27.2777	34.5675	32.9186	34.9322	36.4899	33.1998	33.4363	32.709	29.6587	31.6544	31.8563	30.5638	30.4741	31.6231	32.3953	35.2878	30.5691	32.9629	35.6838	32.8875	37.3956	41.5002	40.6969	32.318	36.6559	36.9615	36.0859	36.5635	33.0738	37.6156	38.2879	34.2847	35.8061	35.5366	37.0966	35.3739	34.3	36.2416	35.9182	34.0556	35.9796	33.9166	29.6788	34.8385	34.2015	36.6702	32.1199	34.849
OSTF1	ENSG00000134996	447.745	-0.139129	0.0455323	0.00143261	0.0145546	-3.05562	0.00143261	0.0145546	0.0125234	0.000774	0.00473842	14.4544	13.8902	14.8628	14.3496	14.0186	13.5542	14.3962	16.3774	13.0862	14.1175	13.371	14.2767	13.4904	11.9287	12.4061	13.6653	12.8403	12.4512	12.9828	12.4283	11.9227	12.6937	12.0187	13.5334	13.6761	11.754	12.7116	13.2932	11.0732	14.4942	12.8201	12.7207	12.871	13.0253	15.169	13.2828	13.9524	13.0894	14.7361	14.2035	14.0501	12.6396	13.2586	12.181	14.3448	13.7414	14.2374	14.1769	13.5619	12.9195	12.8394	14.1115	12.3265	12.6568	13.1847	12.0209	13.4867	12.7628	13.5125	14.1371	14.2296	12.6968	13.7176	13.0743	13.1267
SHISA5	ENSG00000164054	5416.69	-0.139229	0.0223187	5.17722e-06	0.000290653	-6.2382	5.17722e-06	0.000290653	0.000250089	1.78441e-10	6.64518e-09	116.726	123.906	117.371	125.316	121.746	117.253	125.784	119.544	120.488	124.759	119.077	125.629	119.087	122.226	117.955	115.116	118.141	119.646	115.575	114.388	122.373	113.71	115.563	122.819	112.363	112.109	112.509	113.652	112.119	113.351	111.66	118.631	113.454	111.461	110.069	113.926	113.729	127.029	118.208	118.794	120.682	118.256	123.627	119.063	118.507	120.45	116.766	123.56	116.208	119.751	120.281	120.267	117.95	117.034	117.959	119.245	117.694	114.55	109.597	117.998	121.466	118.05	119.889	112.942	117.378
ENO1	ENSG00000074800	90141.6	-0.139283	0.0286579	7.17414e-05	0.00166278	-4.8602	7.17414e-05	0.00166278	0.00143072	3.39235e-07	5.73407e-06	2213.52	2119.45	2104.61	2148.46	2156.12	2205.83	2180.38	2202.6	2156.12	2184.36	2299.13	2309.26	2027.42	1961.86	1967.98	1950.03	2097.95	2009.02	1987.52	2095.56	2005.5	2115.18	2033.29	2091.06	1990.48	1893.55	1994.9	1931.56	2031.11	2131.29	2034.15	2038.74	2017.12	1995.96	2220.96	2059.95	2028.66	2025.09	1979.17	1977.48	2066.83	2130.44	2094.44	2060.37	2128.54	2111.08	2136.24	2135.52	1975.7	1957.42	1930.75	2008.79	2020.94	2013.35	1991.56	2011.22	2083.74	1926.08	2034.09	2067.26	2189.99	2028.53	2072.82	2028.31	2001.74
DCUN1D5	ENSG00000137692	2740.85	-0.139327	0.027632	8.87523e-06	0.000402787	-5.04223	8.87523e-06	0.000402787	0.000346574	1.70585e-07	3.15402e-06	110.763	105.616	105.173	103.006	102.65	105.834	100.742	113.495	103.638	103.419	116.929	98.7333	106.392	106.684	106.74	103.162	104.133	114.399	110.817	109.425	100.052	106.657	107.389	105.283	103.756	96.6126	99.3567	96.9826	97.5926	104.404	91.5977	95.8467	95.223	100.946	98.7522	95.7305	110.708	104.903	101.617	98.2646	104.546	103.927	98.8558	103.721	106.967	102.049	104.806	104.433	109.654	96.7819	96.1399	106.432	99.861	109.416	102.637	103.478	104.392	98.8221	108.592	102.941	105.833	106.761	103.733	98.0666	103.262
DCTD	ENSG00000129187	3787.53	-0.139361	0.0262582	4.95534e-05	0.00127526	-5.30735	4.95534e-05	0.00127526	0.00109729	4.15322e-08	9.21616e-07	103.408	99.5184	103.336	97.9283	103.425	102.266	104.958	103.959	103.557	104.689	109.49	101.174	108.59	98.8595	96.7118	99.2839	100.601	107.107	103.378	105.832	106.609	104.381	106.601	101.012	97.7123	91.466	99.4062	90.5816	91.1146	103.156	92.4754	96.6234	94.8702	97.2954	102.166	91.9749	97.2663	98.4703	100.902	97.2531	101.81	104.319	100.617	99.8227	101.332	102.114	108.199	98.4123	100.865	98.9389	97.6936	101.607	98.0301	104.332	102.466	97.8266	104.029	101.863	111.32	102.567	103.142	103.247	100.877	95.7368	101.795
TRMT112	ENSG00000173113	4018.41	-0.139413	0.0354216	0.000201172	0.00347308	-3.93581	0.000201172	0.00347308	0.00298838	2.94911e-05	0.000290067	297.977	287.472	287.685	312.759	304.696	299.854	303.953	322.749	299.387	303.225	296.438	324.722	284.316	279.002	281.963	289.567	296.726	290.314	288.427	296.325	290.246	299.537	280.131	305.501	260.726	264.205	277.38	266.331	281.41	299.195	289.058	299.152	271.828	286.808	296.269	278.019	285.43	300.637	298.553	303.5	304.245	296.846	301.732	310.092	305.334	298.709	308.535	310.417	286.371	285.933	292.196	288.711	294.591	286.634	283.636	295.917	305.469	285.438	287.78	297.56	303.41	290.171	302.002	280.865	290.853
TRIP13	ENSG00000071539	6002.31	-0.139435	0.031203	0.000857939	0.0100733	-4.46864	0.000857939	0.0100733	0.00866747	2.87229e-06	3.76038e-05	122.551	115.93	122.178	116.443	117.194	119.326	118.337	117.803	119.715	118.078	124.682	116.222	107.117	112.741	111.693	110.199	105.669	107.371	116.383	114.595	111.945	121.738	115.349	108.961	112.318	98.8095	110.274	112.401	110.484	121.556	105.213	116.172	105.984	106.56	121.098	102.954	123.29	104.983	118.055	111.43	107.603	116.508	110.544	105.822	117.674	113.185	112.125	122.809	115.089	109.167	106.246	118.043	110.857	116.46	114.578	110.722	119.022	110.266	106.378	115.443	119.038	111.98	113.669	110.319	112.689
NACA	ENSG00000196531	21982.5	-0.139448	0.0268882	7.17414e-05	0.00166278	-5.18623	7.17414e-05	0.00166278	0.00143072	7.61291e-08	1.5564e-06	1305.72	1303.35	1415.88	1261.81	1344.15	1321.45	1292.07	1362.52	1382.88	1321.81	1338.99	1268.83	1232.23	1242.65	1266.13	1231.78	1254.32	1220.21	1247.44	1302.26	1215.13	1295.18	1270.65	1141.75	1244.14	1175.91	1238.63	1186.56	1258.11	1301.76	1192.51	1195.23	1282.98	1181.99	1298.39	1209.77	1290.02	1239.33	1316.32	1259.98	1236.39	1277.71	1252.82	1240.69	1289.48	1233.71	1290.11	1293.76	1228.69	1233.25	1226.42	1241.29	1238.18	1263.06	1288.57	1268.48	1262.52	1218.65	1262.94	1257.57	1326.62	1243.31	1268.36	1230.5	1249.13
MEAF6	ENSG00000163875	1948.25	-0.139561	0.0360141	0.000201172	0.00347308	-3.87517	0.000201172	0.00347308	0.00298838	3.87236e-05	0.000365524	61.59	65.0853	65.0653	64.083	67.1379	64.6834	64.2745	61.778	69.5537	59.2792	73.2658	63.6648	59.2582	65.9209	61.8395	65.2421	65.7817	62.9203	60.96	62.348	62.6825	69.0593	61.8664	62.7324	63.7457	55.5156	59.8686	57.8755	61.3384	64.3353	60.4707	62.7359	58.5692	58.6795	64.539	54.1695	68.6036	66.6648	61.5797	60.9134	61.8277	66.3535	57.8576	62.5961	65.1065	58.8768	66.0862	60.2488	62.9889	62.9653	61.6976	64.6417	59.0935	59.8758	57.9006	61.1509	63.3429	58.1358	59.9034	59.1009	64.9551	63.3843	63.0595	60.1536	60.8998
EIF3J	ENSG00000104131	3831.14	-0.139573	0.0363206	0.000102805	0.00214349	-3.84281	0.000102805	0.00214349	0.00184434	4.33503e-05	0.000401996	124.651	118.683	130.667	117.04	129.233	118.993	112.461	123.062	119.664	115.395	131.846	101.612	129.092	128.798	125.677	125.867	111.915	119.915	123.546	131.633	118.014	126.997	129.715	107.025	118.02	105.307	118.291	107.56	111.769	115.762	105.076	110.371	114.586	115.143	112.264	99.7681	125.636	109.093	127.943	108.735	113.455	127.91	111.041	113.582	124.154	113.514	116.718	106.697	127.752	117.034	112.834	124.893	110.543	122.322	117.034	115.362	130.251	116.136	134.581	120.3	120.276	123.183	116.54	111.16	120.753
TIMM13	ENSG00000099800	5170.57	-0.139596	0.0377989	0.000656027	0.00826262	-3.69311	0.000656027	0.00826262	0.00710949	7.89949e-05	0.000670581	244.242	251.086	229.978	268.093	261.775	260.018	272.747	270.92	252.086	257.227	260.422	247.557	226.777	246.433	232.041	235.625	242.499	253.426	227.464	232.509	247.42	234.562	223.061	238.904	215.052	235.564	235.481	240.771	252.356	231.958	241.016	253.733	238.719	249.292	223.753	226.041	226.838	255.014	230.838	250.224	249.575	233.324	261.756	269.356	234.636	250.495	272.198	218.427	229.615	229.862	226.826	241.711	253.848	241.562	232.276	267.121	236.863	236.761	227.473	225.366	256.346	236.727	246.057	236.978	237.44
POLA2	ENSG00000014138	4234.02	-0.139604	0.0299322	0.000144222	0.00273436	-4.66401	0.000144222	0.00273436	0.00235276	1.11503e-06	1.62424e-05	98.1599	104.879	97.0255	101.624	97.2945	91.8087	94.0467	88.6715	97.5181	101.437	100.399	97.7278	102.362	95.1645	100.471	113.832	88.8469	93.3474	95.7689	92.7464	88.8331	92.7187	98.8527	106.942	90.9918	88.6103	99.9678	100.838	89.9	81.1447	92.0386	86.7475	85.251	92.7605	88.3359	89.1548	99.8367	91.0655	92.5657	91.6123	97.868	100.847	92.6263	93.4728	88.133	94.0897	85.5603	92.4747	109.558	107.252	105.622	100.903	94.5395	99.223	91.3993	92.2578	96.9931	110.584	102.922	107.057	97.5493	97.4905	93.346	90.4784	101.526
FAM234A	ENSG00000167930	2485.53	-0.139647	0.0325892	0.000274392	0.00433706	-4.28507	0.000274392	0.00433706	0.00373178	6.58377e-06	7.73538e-05	39.1265	42.0718	41.9409	42.3061	40.9586	41.6579	41.0189	41.032	38.9024	39.1057	37.8371	45.9478	35.714	40.0633	36.9417	37.0914	39.4794	36.6629	35.5678	40.3142	38.0617	36.335	36.307	41.6093	38.7544	35.9605	38.1239	38.8649	34.8425	39.542	38.7154	39.6252	35.6431	36.7424	39.9012	39.683	35.5233	39.6209	37.4741	41.8412	41.232	35.2368	39.2228	39.3521	42.9067	37.0689	37.105	37.0368	40.1102	38.1967	38.0338	41.7316	38.8535	41.6279	39.9701	42.516	39.1227	38.7996	38.3897	39.7114	40.9921	37.8456	38.6351	38.0332	39.7553
ANKRD40	ENSG00000154945	4516.38	-0.139694	0.0268736	4.95534e-05	0.00127526	-5.19816	4.95534e-05	0.00127526	0.00109729	7.51919e-08	1.53873e-06	45.4535	44.1182	45.7142	40.5461	43.013	43.7934	44.818	44.24	45.0715	44.6289	46.5103	41.2937	45.5679	44.2852	43.1299	43.149	41.7749	43.2749	46.006	42.8695	41.4648	44.5629	46.5328	40.9994	45.0378	39.4157	40.7884	39.0682	39.906	44.0961	39.1977	40.4048	41.3171	41.9004	41.7606	38.1575	47.9391	39.9269	44.3828	42.493	43.5167	42.9995	43.1265	43.661	44.5487	44.2612	40.627	43.7937	45.3534	42.1279	42.9062	42.0223	42.019	42.5549	43.081	41.5726	46.8814	42.5175	44.7768	43.8304	44.1001	43.6348	43.4397	40.9209	43.3036
MCM3AP	ENSG00000160294	6548.35	-0.139714	0.0399486	0.00143261	0.0145546	-3.49735	0.00143261	0.0145546	0.0125234	0.000165364	0.00125334	77.7742	74.4597	70.6744	73.9761	79.4707	72.768	69.3263	61.9472	70.0796	74.8729	73.0484	69.1688	72.774	68.5551	70.759	70.1837	68.3528	65.8612	65.0201	69.3827	62.6991	65.8238	72.3929	62.0033	68.6958	68.0682	66.0153	63.3356	61.0347	80.7919	69.8427	61.4975	59.4033	65.3146	64.5134	73.2412	74.5454	67.4108	65.5918	67.9155	69.4599	73.8089	64.026	63.6261	66.6199	71.8681	70.0736	61.2648	68.7078	65.158	67.5571	71.313	68.1608	66.0914	67.8576	63.3987	66.19	66.3968	68.4498	67.2764	72.2972	67.8173	68.0176	66.8129	67.2131
AP3D1	ENSG00000065000	13457.6	-0.1398	0.0203952	1.4792e-06	0.000136718	-6.85458	1.4792e-06	0.000136718	0.000117638	2.72939e-12	1.52196e-10	155.771	144.034	143.356	151.137	152.189	149.307	141.855	128.984	145.201	151.814	151.996	139.073	139.46	135.747	142.054	135.328	143.524	135.742	139.642	134.797	134.655	141.255	132.344	136.459	137.525	132.059	141.345	138.721	132.361	133.255	139.452	135.494	132.416	135.43	134.724	137.097	131.406	130.775	134.314	133.852	137.152	132.544	135.488	130.877	137.52	132.421	132.804	133.024	144.975	132.803	140.762	135.613	138.538	135.957	145.08	134.143	134.022	138.846	133.166	133.65	146.226	137.584	133.515	135.823	137.296
CALM2	ENSG00000143933	8947.31	-0.139811	0.0412257	0.00363662	0.0288683	-3.39136	0.00363662	0.0288683	0.0248394	0.000235803	0.00170409	314.718	307.808	344.397	285.088	314.081	319.363	300.595	353.446	310.349	312.239	342.872	303.001	292.232	285.959	295.797	285.987	288.448	282.133	308.383	324.738	277.921	298.228	296.179	277.948	296.779	270.847	310.274	277.166	286.666	331.48	267.32	290.785	290.045	288.525	326.96	278.541	329.618	289.055	311.241	282.557	278.366	306.557	276.992	274.993	314.957	287.6	279.918	303.318	296.587	291.805	270.567	293.931	270.948	298.01	284.908	276.237	316.38	267.643	300.121	304.203	317.33	292.829	294.598	292.949	289.278
DALRD3	ENSG00000178149	1027.41	-0.139926	0.0330133	0.000274392	0.00433706	-4.23847	0.000274392	0.00433706	0.00373178	8.28828e-06	9.50491e-05	27.8726	28.0216	26.512	27.8159	27.4373	26.6319	24.7152	24.5016	25.2484	26.1267	26.7936	27.9092	22.9596	23.6684	22.1554	22.5536	22.8613	26.0827	24.1469	24.2736	23.2596	25.4293	27.0312	26.8815	24.7499	25.4924	24.5718	23.4955	22.9951	23.6662	25.3029	25.928	26.0385	22.1599	23.769	27.956	25.0903	22.4062	24.489	25.1114	23.8537	22.384	24.6777	24.2205	21.6498	24.417	22.5589	24.4073	22.228	23.1769	23.913	22.7363	25.1703	22.8504	23.8164	24.6347	22.5525	24.6241	23.6976	24.3337	26.6322	24.2753	23.7722	24.6771	23.6445
TBCA	ENSG00000171530	4757.88	-0.140025	0.0410577	0.000656027	0.00826262	-3.41043	0.000656027	0.00826262	0.00710949	0.000210863	0.00154272	363.821	358.152	389.677	313.739	362.032	362.201	337.433	412.596	368.208	347.331	360.515	372.661	337.433	310.73	317.678	352.893	314.736	330.519	325.681	333.907	318.662	319.168	340.262	328.672	330.808	309.378	341.215	341.101	333.54	354.384	304.778	332.333	351.703	304.836	363.198	346.523	352.46	325.909	332.727	319.286	309.593	332.813	308.205	311.437	350.978	322.387	341.651	363.109	345.924	324.502	308.994	317.86	322.226	333.045	314.787	334.737	341.838	313.738	331.489	343.416	362.364	327.528	330.88	334.483	327.713
BRK1	ENSG00000254999	2918.96	-0.140047	0.0430061	0.00291403	0.0245462	-3.25644	0.00291403	0.0245462	0.0211205	0.000362343	0.00246211	114.161	107.16	109.802	101.895	110.909	109.361	107.513	124.876	106.622	109.41	117.09	115.796	108.716	106.293	104.764	108.349	117.063	109.583	108.502	111.199	101.762	112.688	103.295	114.888	101.349	93.0238	102.614	96.4229	100.627	118.705	97.9712	108.69	94.9819	98.7076	115.457	102.465	112.374	108.769	102.895	105.664	105.719	109.991	102.058	107.072	110.117	110.742	107.298	113.192	107.93	112.7	101.326	113.375	101.991	110.007	105.353	108.663	119.093	101.704	116.078	111.335	111.216	108.925	107.991	102.585	109.13
BOLA3	ENSG00000163170	1423.35	-0.140311	0.0380721	0.00143261	0.0145546	-3.6854	0.00143261	0.0145546	0.0125234	8.07639e-05	0.000685158	136.345	147.115	145.957	150.138	148.238	145.536	148.469	165.5	149.106	146.533	148.492	153.543	128.807	138.142	134.471	142.431	141.341	143.895	148.518	136.068	138.308	138.357	151.271	140.349	134.662	125.381	131.351	140.119	144.361	148.823	137.783	136.214	135.98	135.114	149.801	131.806	139.672	141.625	139.915	138.284	135.931	146.5	142.688	149.706	133.253	143.234	144.254	149.891	145.293	145.358	138.046	140.629	136.478	149.835	144.99	146.485	133.744	138.1	145.435	142.957	148.748	140.163	142.079	137.616	142.279
SNX5	ENSG00000089006	5976.47	-0.140377	0.0257953	8.87523e-06	0.000402787	-5.44193	8.87523e-06	0.000402787	0.000346574	2.0115e-08	4.80708e-07	178.906	181.219	197.433	175.833	181.089	174.07	172.123	184.688	176.463	169.04	187.21	162.271	189.288	186.153	185.05	166.939	163.173	180.385	179.659	189.301	169.427	180.093	177.4	155.783	182.217	167.145	173.235	159.537	164.072	157.828	163.924	162.927	169.501	166.161	159.37	157.732	194.803	164.321	186.493	173.66	168.495	190.813	171.004	179.933	183.27	175.583	164.612	178.234	186.353	173.713	184.381	173.037	166.148	182.868	181.049	165.733	181.831	177.248	191.583	185.581	178.362	176.888	177.602	165.304	179.127
RPL39	ENSG00000198918	17420.7	-0.14046	0.0464011	0.00451305	0.0339835	-3.02708	0.00451305	0.0339835	0.0292408	0.000845599	0.00511729	2772.78	2744.56	2810.28	2834.79	2871.73	2876.62	2627.2	3253.45	3073.13	2703.49	3015.53	3101.82	2696.03	2623.19	2674.75	2541.71	2660.76	2624.16	2669.01	2711.27	2602.29	2845.16	2716.76	2698.55	2775.99	2335.61	2787.57	2424.76	2866.16	2802.49	2540.53	2725.68	2623.16	2494.64	3069.08	2508.35	3041.67	2714.65	2966.2	2646.11	2638.25	2972.77	2631.04	2822.59	2767.5	2786.07	2636.41	2989.59	2699.36	2601.39	2618.18	2656.61	2544.32	2667.95	2527.87	2705.38	2841.02	2574.42	2764.94	2957.06	2890.45	2671.97	2801.07	2662.84	2679.88
PHF10	ENSG00000130024	4564.81	-0.140487	0.0332602	0.000656027	0.00826262	-4.22389	0.000656027	0.00826262	0.00710949	8.20578e-06	9.42056e-05	82.8438	81.9239	92.0082	77.3357	80.9721	81.823	75.5261	84.2377	78.2692	76.4794	85.1328	77.6747	79.9621	79.1603	77.3736	77.005	73.7154	76.4929	74.1524	85.0646	70.4547	79.3141	72.5726	72.167	82.9626	73.6799	79.0704	72.0392	69.1377	83.3191	69.0222	71.5678	71.0451	74.2907	81.0641	74.1073	82.2883	77.3514	78.7503	72.854	72.7592	78.5798	68.6315	70.4442	79.5573	72.2275	72.1913	75.9747	76.7107	76.8875	72.4653	77.0145	70.1474	77.5725	72.9224	70.9691	76.3902	73.5441	78.6854	76.9832	81.1856	76.4529	75.1341	75.1088	75.0244
MRPS25	ENSG00000131368	3530.19	-0.140489	0.0255047	1.4792e-06	0.000136718	-5.50834	1.4792e-06	0.000136718	0.000117638	1.35288e-08	3.37468e-07	95.0568	95.9645	95.8416	95.6257	96.8177	99.5118	99.7325	89.9577	98.6901	95.697	94.8755	96.8414	94.5484	94.5163	89.8293	93.1544	94.847	100.096	90.7422	96.3911	98.7242	95.7682	97.0596	96.0425	93.6014	87.6926	93.1258	90.4316	84.9909	92.5046	90.1662	89.2761	84.7318	93.9401	92.9328	79.3489	89.4317	94.5566	89.638	97.169	96.4387	89.8307	97.0023	101.94	93.365	98.6766	101.661	93.1217	87.7309	92.4439	96.0777	94.882	97.5582	95.8139	90.9442	97.9901	100.492	96.6857	97.2436	92.9895	96.2177	95.1432	95.236	89.3952	95.0709
PDCD2	ENSG00000071994	3717.02	-0.140529	0.0344436	0.000857939	0.0100733	-4.07997	0.000857939	0.0100733	0.00866747	1.59314e-05	0.000168914	129.51	123.517	139.166	125.347	126.141	127.87	121.487	136.043	131.702	122.705	130.757	123.161	123.053	120.819	118.967	120.881	111.336	124.896	122.648	124.526	121.56	121.091	124.296	119.223	117.89	109.849	118.898	110.813	127.967	122.295	117.006	120.961	111.988	118.407	130.998	114.526	126.859	120.208	126.959	126.039	118.036	134.213	118.848	124.061	125.887	126.456	123.612	132.61	120.798	123.032	115.224	123.662	117.441	119.762	122.752	123.664	133.07	112.181	126.313	125.054	128.117	121.108	125.316	118.467	121.913
BRSK2	ENSG00000174672	2463.75	-0.140555	0.0327269	0.00037128	0.00544018	-4.29479	0.00037128	0.00544018	0.00468095	6.27036e-06	7.43763e-05	37.7692	39.3213	37.6069	42.3895	39.783	40.89	39.5673	35.3701	39.7426	41.2072	39.1557	41.6618	34.1325	37.7315	36.8933	36.9362	39.0392	41.1059	34.7434	38.1288	36.8472	33.6198	33.9491	38.1858	36.1639	38.1828	38.2018	39.5645	33.2234	38.0944	36.1579	38.5278	35.4663	33.9199	32.8971	39.6238	34.9542	39.2962	35.8472	39.601	36.97	34.4658	39.7543	38.463	38.8124	38.7254	40.1111	36.4743	32.0517	38.619	35.2513	37.9088	35.9365	34.5009	32.9537	36.3366	34.4462	36.7813	33.1482	34.9147	39.5387	36.7761	37.7896	36.6686	35.2374
SRPK1	ENSG00000096063	8354.53	-0.140753	0.0342969	0.000495534	0.0066619	-4.10396	0.000495534	0.0066619	0.00573217	1.43507e-05	0.000154249	90.2397	81.6382	91.2604	84.2415	81.4977	82.9699	82.0182	85.6808	84.5979	84.1256	90.2437	79.2957	86.4073	83.0646	83.4145	81.7904	80.6615	81.8999	83.5674	89.5624	76.7685	87.8852	82.5313	76.2628	85.1866	72.8419	85.9313	70.3741	71.8658	89.8499	75.6932	78.2001	75.0412	75.4227	82.2565	78.7972	91.0837	81.0451	86.8319	76.1242	76.9298	87.5319	73.8646	74.7538	82.1131	81.0282	83.9581	85.2654	79.1177	82.8828	75.3748	82.503	76.6505	80.6625	77.1966	81.1726	86.2783	77.694	85.8042	84.305	84.8174	82.818	81.7108	78.4551	80.8035
ZNF503	ENSG00000165655	9038.26	-0.140812	0.0436591	0.00111458	0.0121545	-3.22526	0.00111458	0.0121545	0.0104583	0.000347876	0.00237915	115.414	113.014	102.72	130.723	111.583	114.543	121.707	102.44	110.382	106.573	100.02	110.253	72.7267	70.1058	78.9269	89.9993	85.5357	88.2384	75.5973	84.8493	77.2502	76.694	67.9957	77.0543	102.376	108.672	101.303	111.108	102.168	110.312	111.589	106.226	96.2622	101.546	91.5517	89.0557	81.4601	93.9036	84.45	101.828	93.4519	87.7752	100.062	95.5141	83.4017	89.3411	95.9481	81.1634	71.9647	77.7534	79.0313	83.3913	93.2164	78.9825	77.7974	88.3964	71.1961	72.5841	78.2159	63.3849	111.614	78.7478	90.6916	102.681	77.9929
C4orf3	ENSG00000164096	1189.02	-0.140865	0.0393992	0.00111458	0.0121545	-3.57533	0.00111458	0.0121545	0.0104583	0.000122182	0.000970736	17.9916	18.1846	18.3371	16.2096	17.4482	16.8167	17.3256	18.4191	15.9093	16.4781	17.7051	19.347	15.8747	16.3622	16.8172	16.1256	17.6691	19.1767	17.4359	19.0981	16.2208	16.9377	16.4454	18.1029	16.5229	15.5494	16.6117	15.686	15.3079	18.6042	14.4709	16.1611	14.8946	16.4246	17.3384	16.7017	17.2553	16.1817	16.6425	17.5031	17.3989	17.4061	15.8329	16.0809	17.6172	16.5503	17.0752	17.7628	17.1159	18.4175	16.2087	16.4166	15.3629	17.3433	16.2044	17.7603	17.7893	14.9448	17.157	17.7897	17.5143	17.1889	16.9423	16.1894	16.8759
DLAT	ENSG00000150768	3867.2	-0.140876	0.0350726	0.00037128	0.00544018	-4.01671	0.00037128	0.00544018	0.00468095	2.07839e-05	0.000213075	56.2421	54.0997	60.6906	55.1036	55.114	56.516	55.9663	62.9081	54.9333	54.0773	59.2219	53.5716	57.2295	55.9127	55.1794	55.0769	56.1308	57.4177	56.8478	58.8972	50.4578	56.7269	58.5761	53.1104	55.402	50.2996	53.0963	52.2516	51.5964	57.3293	48.9017	52.9687	48.0309	53.1794	56.1778	47.8674	60.3325	55.9544	53.2882	52.3614	55.5123	57.7844	52.7413	49.8269	53.6779	52.804	52.9985	51.9519	56.1848	51.749	52.7806	54.3219	52.1945	57.8977	51.8616	55.8077	57.8192	52.3111	59.2618	54.9011	56.537	55.9636	54.1028	52.2584	54.7576
KIAA0930	ENSG00000100364	3364.05	-0.140887	0.0275808	7.17414e-05	0.00166278	-5.10815	7.17414e-05	0.00166278	0.00143072	1.19039e-07	2.30828e-06	48.8681	44.7258	43.2998	48.1674	47.5549	48.0555	49.0388	43.8952	43.9138	46.3247	46.8125	46.1773	39.7699	42.2705	43.493	39.8421	42.9238	44.1444	40.3434	44.6906	42.4299	40.8796	45.7694	44.2739	42.3963	43.9173	41.6937	44.2657	40.2492	45.4399	44.1298	44.7785	43.3525	41.7698	39.5111	44.7432	42.1026	43.742	39.7343	44.5269	43.0215	42.9582	44.3221	43.2096	44.7169	40.4694	45.7985	42.6529	40.3327	42.2346	38.1851	40.5327	43.377	41.2927	39.1186	47.1332	40.6452	39.946	41.4932	39.6087	46.4028	42.5692	43.1046	43.0206	41.1583
HES1	ENSG00000114315	1905.4	-0.140943	0.0309587	7.17414e-05	0.00166278	-4.55261	7.17414e-05	0.00166278	0.00143072	1.93474e-06	2.65153e-05	50.4439	51.5524	51.7446	54.5788	54.1157	50.63	55.81	53.3133	54.4606	51.4175	48.8177	57.285	35.4172	35.3111	38.1514	38.3994	40.2876	40.7196	37.8823	37.1836	39.6617	36.8187	34.4196	40.197	50.3894	49.889	48.3584	47.9549	51.1153	48.9225	49.2727	49.1176	50.2523	49.7825	45.7572	47.1608	49.5658	50.3811	50.5139	51.5996	44.2018	50.6218	53.5195	50.0276	47.9999	51.6447	47.4149	52.1954	34.928	31.2363	33.813	33.0499	41.7812	35.298	36.4003	35.3379	33.1602	34.8089	34.5398	34.7131	52.8475	37.8708	49.9738	48.9977	34.9222
YTHDC2	ENSG00000047188	3747.42	-0.140948	0.0369199	0.000656027	0.00826262	-3.81767	0.000656027	0.00826262	0.00710949	4.71744e-05	0.000430824	30.2339	30.4513	33.8093	29.8618	28.472	28.9053	27.4168	27.1881	29.2141	28.8967	29.3379	25.5799	34.6038	32.757	31.3393	35.217	27.3717	26.988	30.1977	31.3866	30.6794	32.8919	32.1235	29.4573	30.2794	24.9106	25.7558	27.1636	25.1335	28.5236	26.008	27.252	25.9131	24.1228	30.0386	27.5636	33.7899	29.1322	30.2051	33.4044	28.2871	30.9503	27.1314	28.3926	29.8127	29.9945	29.6052	30.2093	32.9309	30.7611	31.4137	34.7576	27.8013	28.9887	30.1279	28.2839	30.4781	32.06	32.1184	32.2376	29.1139	31.2511	30.0762	26.8887	30.9966
INPP4A	ENSG00000040933	2685.02	-0.140988	0.0288211	2.21881e-05	0.000749892	-4.89183	2.21881e-05	0.000749892	0.000645238	3.73134e-07	6.25689e-06	28.0692	25.5246	27.9993	28.2064	27.6051	27.0029	26.0944	25.0461	25.4039	28.1797	27.3768	26.7798	25.2965	26.9993	25.1548	26.6636	27.7474	23.9077	25.929	25.0911	25.8103	25.3981	25.8378	24.0901	28.124	24.1814	23.3377	23.4317	24.6282	25.0795	22.2704	25.1317	24.9181	27.3552	25.4074	25.4329	28.6965	25.5099	26.0532	26.3348	26.2107	25.1926	24.6489	25.365	25.6302	25.5717	25.117	27.7213	28.0573	26.8076	27.1198	27.7894	24.9349	24.4976	25.2266	24.3003	25.3119	28.216	27.2294	24.6122	26.9407	25.6605	26.0043	24.9415	26.1753
SLC7A2	ENSG00000003989	2435.2	-0.14107	0.0452244	0.00363662	0.0288683	-3.11934	0.00363662	0.0288683	0.0248394	0.000575936	0.00367978	15.1622	14.1176	15.7724	14.1248	14.0845	14.4702	14.4247	13.8988	14.4164	14.919	14.7663	14.4397	13.0886	11.623	11.9908	10.9973	12.8703	12.6841	12.2453	14.4195	11.5014	13.4237	13.1925	12.3116	14.3206	11.8969	13.9209	12.3789	11.6162	16.7935	12.9125	13.5277	12.5457	13.2331	15.3198	12.2919	15.608	12.9951	14.1783	14.0905	12.5226	14.6088	12.7738	14.3254	14.7938	13.673	14.4459	15.2248	11.706	11.7802	11.0735	12.8115	12.2884	10.8105	11.391	12.1269	12.8927	11.3155	12.4424	12.3578	14.5497	12.529	14.1033	13.3965	11.9164
NIBAN2	ENSG00000136830	2870.47	-0.141092	0.0286518	2.21881e-05	0.000749892	-4.92436	2.21881e-05	0.000749892	0.000645238	3.0994e-07	5.31131e-06	30.4081	30.7547	29.7471	35.368	30.8024	30.8082	32.025	27.8534	29.9914	31.9908	31.358	32.9057	25.2491	24.1726	25.4747	26.2698	26.3104	25.8408	23.529	27.6532	23.8247	28.0298	24.2715	27.5275	29.5832	28.0428	28.4434	29.2302	28.1962	29.5185	28.6315	30.8965	27.7963	29.8991	27.8661	28.4819	26.412	27.9762	26.0802	28.7315	28.9959	25.8735	27.6908	27.538	29.1615	28.2999	29.3837	28.1158	24.4573	26.8419	25.0548	25.5422	28.2928	25.3705	25.6485	26.2879	25.7533	25.2702	23.7154	27.2294	31.1677	25.6794	27.8549	28.8821	25.7887
PCBD1	ENSG00000166228	2433.3	-0.141163	0.0332657	0.000274392	0.00433706	-4.2435	0.000274392	0.00433706	0.00373178	7.70228e-06	8.92026e-05	153.969	138.803	142.933	151.995	143.969	149.561	149.687	158.74	142.893	146.492	149.062	157.49	133.261	140.418	140.589	144.028	139.97	134.367	133.805	142.002	133.33	139.951	124.984	141.062	131.98	133.494	139.604	137.398	150.085	136.491	132.894	149.041	131.964	139.15	133.141	136.079	133.937	142.227	147.597	146.319	146.86	142.072	143.39	146.095	141.972	143.691	138.707	152.88	138.332	141.868	143	149.373	141.117	133.174	141.765	140.639	130.842	129.655	133.172	133.714	148.799	137.314	143.812	137.61	138.054
SEH1L	ENSG00000085415	1604.62	-0.141303	0.0352303	0.00143261	0.0145546	-4.01084	0.00143261	0.0145546	0.0125234	2.12505e-05	0.000217331	28.3457	27.9732	29.938	28.5021	28.1184	29.4837	30.4708	29.9236	29.8907	27.2879	30.4676	27.4902	24.2576	27.343	24.8939	23.8182	27.1167	31.5821	26.3703	28.2199	26.9163	26.9152	25.637	24.223	25.807	25.9982	27.9813	26.1551	28.5783	27.9788	28.2981	26.2104	24.8722	25.5557	29.0056	25.3964	25.3342	25.8656	30.9475	27.2143	28.1727	31.2158	27.8654	26.8134	27.1265	26.0655	30.5884	26.3836	24.5941	25.1011	23.2623	27.4337	24.4874	28.1378	24.4296	28.2525	25.9701	23.9739	27.2333	25.2891	28.991	26.4411	27.7994	26.8198	25.6804
ADCY3	ENSG00000138031	2771.62	-0.141335	0.0427425	0.00143261	0.0145546	-3.30666	0.00143261	0.0145546	0.0125234	0.000300676	0.00209995	43.74	42.6341	42.8502	47.934	44.8605	47.8579	44.889	41.975	41.0809	48.5218	50.2874	49.5108	35.5798	44.3677	35.4643	38.0831	37.6577	51.1292	40.5999	55.0973	41.0024	48.4134	40.2123	47.0653	41.9241	41.2263	43.0988	37.2549	40.6083	43.5915	42.4159	47.2893	40.9879	37.0691	40.8428	47.079	44.2993	50.8603	46.2757	51.5839	44.6041	43.5896	46.5973	49.5426	43.4014	50.6396	46.3972	42.3748	47.0497	44.5366	35.639	42.8737	42.0599	39.6029	42.9732	43.9677	42.5793	40.7253	38.845	43.9839	45.5118	42.8894	46.6805	41.949	42.0697
DPH5	ENSG00000117543	1615.57	-0.141337	0.0283901	7.17414e-05	0.00166278	-4.9784	7.17414e-05	0.00166278	0.00143072	2.31025e-07	4.09549e-06	74.3852	75.028	70.0409	70.9764	74.0884	69.4417	74.3054	73.8043	70.7806	72.6696	73.8122	70.5046	81.7947	76.5273	78.0805	69.8017	67.8846	67.2455	74.5262	66.9498	71.316	72.6759	78.389	77.1465	67.3478	65.9608	66.912	64.1046	68.9486	64.2036	60.6111	67.1632	68.0364	68.9713	73.4887	69.2073	82.2225	71.9188	77.6022	67.3329	67.0069	74.2647	73.3405	67.6104	72.727	69.7228	74.419	76.755	78.322	72.602	79.3022	75.297	70.2262	74.9745	75.2324	69.0122	78.2065	68.7292	79.0378	75.8336	72.4864	73.5281	72.9102	67.0796	74.7313
