## Supplemental file B1 RNAseq results for "High-Resolution Transcriptional Impact of AIRE: Effects of Pathogenic Variants p.Arg257Ter, p.Cys311Tyr, and Polygenic Risk Variant p.Arg471Cys" (part 50 of 164)

### Sheet: p.C311Y vs Control all (continued)
gene_name	ENSG	baseMean	log2FoldChange	lfcSE	pvalue	padj	stat	wc.pvalue	wc.fdr	qvalue	deseq.pvalue	deseq.padj	TPM_empty_1	TPM_empty_2	TPM_empty_3	TPM_empty_4	TPM_empty_5	TPM_empty_6	TPM_empty_7	TPM_empty_9	TPM_empty_10	TPM_empty_11	TPM_empty_12	TPM_empty_13	TPM_wt_1	TPM_wt_2	TPM_wt_3	TPM_wt_4	TPM_wt_5	TPM_wt_6	TPM_wt_7	TPM_wt_9	TPM_wt_10	TPM_wt_11	TPM_wt_12	TPM_wt_13	TPM_257_1	TPM_257_2	TPM_257_3	TPM_257_4	TPM_257_5	TPM_257_6	TPM_257_7	TPM_257_9	TPM_257_10	TPM_257_11	TPM_257_12	TPM_257_13	TPM_311_1	TPM_311_2	TPM_311_3	TPM_311_4	TPM_311_5	TPM_311_6	TPM_311_7	TPM_311_9	TPM_311_10	TPM_311_11	TPM_311_12	TPM_311_13	TPM_471_1	TPM_471_2	TPM_471_3	TPM_471_4	TPM_471_5	TPM_471_6	TPM_471_7	TPM_471_9	TPM_471_10	TPM_471_11	TPM_471_12	TPM_471_13	mean_tpm_empty	mean_tpm_wt	mean_tpm_c311y	mean_tpm_r257x	mean_tpm_r471c
AC138969.1	ENSG00000183889	2544.23	0.161964	0.0855396	0.0596571	0.231687	1.89344	0.0596571	0.231687	0.191434	0.00787996	0.0423837	53.5779	62.0218	51.3182	53.493	56.8385	50.9779	49.5916	58.6012	69.15	49.4347	39.2219	53.8578	52.7458	54.5919	56.5046	45.2232	63.3836	49.2405	64.5682	54.5693	59.6764	67.9841	56.7587	53.2922	61.2276	61.3436	59.59	67.8117	53.8578	54.4647	56.3393	64.0315	54.3707	54.4304	57.8709	75.4445	62.9551	68.348	78.1808	72.6312	59.9805	62.342	55.2859	76.1098	49.8894	53.763	63.6962	49.6514	66.3451	58.919	66.3371	47.2477	57.002	51.3654	61.6785	56.4604	62.7877	63.1136	55.7132	49.4909	54.007	56.5449	62.7361	60.0652	58.0384
GPR158	ENSG00000151025	70.9558	0.16133	0.106849	0.00555959	0.04438	1.50989	0.00555959	0.04438	0.0366696	0.014401	0.0681963	0.37531	0.393611	0.395676	0.386942	0.307904	0.294035	0.338512	0.298959	0.300464	0.244331	0.292282	0.347608	0.484115	0.460414	0.411519	0.528858	0.484144	0.354417	0.472328	0.409625	0.480401	0.426914	0.517616	0.487253	0.690829	0.603922	0.516588	0.588299	0.412682	0.326073	0.583796	0.541933	0.403084	0.552618	0.354762	0.539842	0.440257	0.390836	0.388809	0.369408	0.421323	0.426507	0.426313	0.381162	0.442946	0.273587	0.301212	0.427398	0.505248	0.571739	0.49593	0.461487	0.367142	0.415544	0.391245	0.430272	0.43348	0.408638	0.416401	0.474536	0.331303	0.4598	0.390813	0.509535	0.447639
PEX3	ENSG00000034693	1130.16	0.161179	0.048595	0.00143261	0.0166831	3.31678	0.00143261	0.0166831	0.0137846	0.000163676	0.00181481	24.5616	26.0689	24.2791	22.6382	22.8455	22.357	25.3128	25.0325	26.2698	23.5549	24.1282	23.579	29.2341	24.7777	25.698	22.6906	21.5548	29.5041	31.736	31.1049	28.0747	29.1137	27.6588	26.2733	28.8314	28.2993	23.5027	30.1587	24.3333	25.3423	22.8847	29.826	25.0341	24.1522	27.8095	24.9315	31.2715	31.2964	26.991	24.444	28.5872	25.9032	28.3537	27.2105	27.2413	27.3093	29.0551	22.349	25.0641	26.3671	26.5	23.7571	23.3434	27.465	27.1217	29.4123	31.8414	24.4286	29.4334	27.6178	24.219	27.2851	27.501	26.2588	26.8627
MYOD1	ENSG00000129152	45.7993	0.16071	0.132178	0.00291403	0.0274872	1.21586	0.00291403	0.0274872	0.0227117	0.020193	0.0881389	0.77369	0.865694	0.619498	0.977256	0.784949	0.950787	0.785317	0.503186	0.928797	0.899053	0.830715	1.11056	1.39979	1.53361	1.24317	1.68988	0.84956	1.13616	1.08449	0.898915	1.30423	1.59567	1.18294	1.69529	1.44291	1.24857	1.09685	1.3088	1.39478	0.808812	1.06292	1.04913	1.34721	0.960357	0.846884	1.33683	1.02991	1.04552	0.806744	1.13391	1.09796	1.0642	1.04743	0.887534	1.04314	1.02226	0.919653	1.39172	1.33833	1.54562	1.17336	1.37316	1.15528	1.61069	1.08991	1.46339	1.45967	1.21234	1.42371	1.30202	0.835792	1.30114	1.04083	1.15867	1.34562
ALG10	ENSG00000139133	302.351	0.160502	0.0611423	0.00363662	0.0324662	2.62505	0.00363662	0.0324662	0.0268256	0.00141267	0.0108476	6.70213	8.0369	7.52616	8.82003	6.78404	7.7115	7.3155	5.93313	6.96718	5.85645	6.60674	6.74758	7.34425	7.9205	8.3523	8.50312	7.31974	8.05932	8.70891	9.47802	7.32129	8.2863	7.36638	9.19672	8.58527	7.69736	9.36249	8.73517	5.66304	7.96934	6.67707	9.11218	6.92759	7.10728	8.24793	7.08965	7.98886	8.15157	7.48451	7.2333	8.61976	8.41813	7.1706	9.21295	8.47481	7.77072	7.96481	8.76946	9.70299	6.95543	9.22947	7.95607	8.35837	9.37945	8.9394	8.20052	10.055	8.08217	9.12266	9.38169	7.08395	8.15474	8.10496	7.76453	8.78027
CBWD5	ENSG00000147996	1263.13	0.160172	0.0360332	1.40524e-05	0.000755483	4.44512	1.40524e-05	0.000755483	0.000624228	1.74688e-06	3.7112e-05	38.4558	39.8712	40.3595	34.6465	38.2734	38.239	39.9046	33.3801	40.03	33.2175	39.2344	33.9816	43.586	47.9125	45.5241	42.8517	39.2528	39.2372	43.7859	37.6484	41.9856	43.7592	46.0731	46.1384	44.7096	41.4508	41.1753	41.2737	41.3401	32.0167	36.0529	40.254	44.0355	40.9785	37.3416	41.5594	46.1758	40.7892	44.7725	43.1796	41.0886	44.5313	39.0621	40.4278	41.2657	41.3779	39.2704	44.8615	45.6051	47.5985	42.3795	40.6476	37.2665	45.3658	43.6901	42.6195	41.9183	46.0785	42.7214	47.3537	37.4661	43.1462	42.2335	40.1823	43.6037
GLB1L3	ENSG00000166105	225.714	0.16017	0.0795538	0.0241843	0.125724	2.01335	0.0241843	0.125724	0.103881	0.00631631	0.0357836	3.73872	2.66522	2.1648	2.57965	2.56305	2.6408	2.3832	2.47147	2.46373	2.17817	2.42663	2.27672	4.11287	2.89875	2.50089	2.8096	2.79393	3.14255	2.24834	2.90354	2.63801	2.80206	3.75689	3.14393	2.98713	3.04982	2.85147	2.3622	2.0011	2.66149	2.4859	2.54262	2.65163	3.0192	2.61392	2.73006	3.05244	2.30267	3.5156	3.13847	2.94043	2.3784	2.93238	3.39881	2.88524	2.83246	3.01901	2.56134	3.22039	3.75565	2.70411	2.5683	2.86349	3.13384	3.41504	2.62832	3.15386	3.87564	3.70905	2.86304	2.54601	2.97928	2.9131	2.66304	3.15756
MAP6	ENSG00000171533	55.5693	0.159773	0.159475	0.0596571	0.231687	1.00187	0.0596571	0.231687	0.191434	0.0216249	0.092957	0.451102	0.505932	0.628471	0.626545	0.664075	0.619993	0.732666	0.874056	0.617588	0.579379	0.530672	0.750928	1.91834	1.76321	1.40291	1.38581	2.27057	2.0034	2.2124	1.33463	2.39657	2.31639	2.54269	1.7019	0.562489	0.575255	0.462876	0.510591	0.559325	0.672044	0.695408	0.612108	0.491694	0.419758	0.792296	0.826815	0.520168	0.827891	0.743187	0.605075	1.34933	0.964375	0.78503	0.908318	0.682618	0.54746	0.687149	0.812377	3.12138	2.513	3.38571	2.51054	1.41936	2.94827	2.70872	2.62903	1.64227	2.40168	2.40823	2.98679	0.631784	1.9374	0.786081	0.598388	2.55625
ZNF724	ENSG00000196081	387.407	0.159715	0.0570865	0.00363662	0.0324662	2.79777	0.00363662	0.0324662	0.0268256	0.000888021	0.00742888	6.68437	6.09533	5.78906	5.04499	5.70005	5.56273	5.4406	5.56533	5.14376	4.96138	6.35195	5.82286	6.58499	7.89227	7.22971	5.86138	5.49958	6.21924	6.91443	7.00821	5.18309	7.1682	7.55765	7.63861	8.71788	7.07893	7.12728	6.69441	6.46795	7.50948	5.91607	7.17291	7.75303	6.83078	7.17381	9.30218	8.04648	6.37	7.0787	6.58655	5.21112	5.79528	5.95834	6.14	6.32568	6.42054	5.84586	7.47087	6.76744	6.95148	6.4621	7.72132	5.54993	6.79651	6.46855	5.73135	7.29253	6.26929	6.81665	8.00434	5.6802	6.72978	6.43745	7.31206	6.73596
FAM214A	ENSG00000047346	966.942	0.159597	0.0580548	0.00451305	0.0382018	2.74907	0.00451305	0.0382018	0.0315647	0.000998303	0.00815705	13.2915	13.281	14.9284	12.286	12.6943	12.7669	12.8262	12.4678	11.7923	11.5088	10.1487	11.1924	16.6788	14.2847	14.9753	12.3079	11.5226	12.6007	15.4304	14.0917	13.5238	14.3319	14.8538	12.5112	16.9554	15.1303	15.0271	16.6187	15.3776	12.142	12.1062	12.9022	13.8171	14.523	13.4856	16.1483	17.3653	13.2114	16.3415	14.6918	14.5497	13.0623	14.3922	12.2274	14.3207	12.972	11.4442	14.9844	15.5028	15.5791	14.6185	14.796	13.8917	14.5618	14.1708	11.6691	16.4553	14.5388	13.4149	15.8162	12.432	13.9261	14.1302	14.5194	14.5846
BRD2	ENSG00000234507	154.984	0.159577	0.0697596	0.00291403	0.0274872	2.28752	0.00291403	0.0274872	0.0227117	0.0034561	0.0222847	5.39327	5.97914	7.4167	6.47049	6.87511	5.46391	5.64256	5.80178	6.37133	5.8969	6.27235	5.21389	5.50764	5.49951	6.21014	6.30862	6.85915	6.189	6.17942	6.05253	5.98656	6.20883	5.08765	5.61426	6.58883	6.79341	6.00482	5.81575	4.945	6.00563	7.11215	6.25604	7.57146	6.27082	6.59911	7.45908	7.26822	6.18249	7.35307	7.4235	6.97799	8.55984	7.28341	6.41756	6.29036	5.97904	6.33596	6.70402	6.48103	5.7056	6.43849	6.02798	6.1081	5.71594	6.3574	6.05676	5.60438	6.3051	6.81821	6.33618	6.06645	5.97528	6.89796	6.45184	6.16293
TAPT1	ENSG00000169762	1149.83	0.159509	0.0476634	0.00363662	0.0324662	3.34658	0.00363662	0.0324662	0.0268256	0.000151071	0.00169485	26.9249	26.8487	26.9257	29.8232	26.6745	25.3198	26.6568	22.2863	24.6633	24.8269	24.4623	22.58	36.7653	35.7351	32.038	34.9517	26.805	27.3673	30.989	29.8146	33.8603	31.543	31.4387	29.8271	35.6543	29.3682	34.926	32.6028	32.4086	22.2316	28.5563	31.2811	32.6561	30.573	25.66	31.8696	33.2957	25.2154	33.4617	28.822	28.0741	26.4522	30.1567	25.9573	30.1672	25.4556	30.9213	29.5518	34.5327	33.2391	29.964	31.0382	30.7583	27.51	30.667	29.1267	31.8777	32.6309	27.5248	34.8938	25.666	31.7613	28.9609	30.649	31.1469
FBLL1	ENSG00000188573	178.681	0.158987	0.0728274	0.00363662	0.0324662	2.18307	0.00363662	0.0324662	0.0268256	0.00445781	0.0272423	4.83256	4.84108	4.11668	5.80708	4.56605	4.03804	5.32408	4.44152	4.4536	4.86251	4.48627	5.80773	5.46189	6.13527	5.82988	6.19302	4.62334	6.16162	5.07876	4.01375	5.69697	5.09182	5.24504	5.25034	6.10576	8.42799	6.23423	7.85915	7.02699	5.39052	7.25587	6.37889	7.20169	7.71819	4.77452	6.76478	5.58652	5.82992	4.84139	5.94852	4.89094	5.13417	6.01896	6.03726	5.77484	5.23888	4.94774	5.59063	4.96847	5.07956	5.02007	4.84869	5.42977	5.78609	5.42679	5.00152	4.95511	5.59248	4.75733	4.80773	4.7981	5.39847	5.48665	6.76155	5.13947
TBCK	ENSG00000145348	907.967	0.158945	0.0579836	0.00681174	0.051816	2.7412	0.00681174	0.051816	0.0428137	0.00105471	0.00856064	14.0587	14.2668	14.9956	15.6069	15.4514	14.4424	12.4323	12.629	14.6981	11.8049	16.6591	13.6572	17.738	20.7811	18.6573	16.5646	16.8189	16.0113	16.9194	16.6677	14.9357	16.1752	14.8037	17.6537	17.8331	16.0917	17.0675	15.39	11.5265	15.0131	15.6204	14.38	16.2124	17.3913	12.3748	19.4733	19.9545	16.1152	16.957	16.0119	15.5144	14.1101	14.1386	16.6836	16.6467	16.4066	12.8392	18.5538	18.8027	19.0534	17.4313	18.6186	15.5976	18.2144	18.0864	15.6815	16.8356	17.2124	19.4921	18.4734	14.2252	16.9772	16.161	15.6978	17.7916
SLITRK3	ENSG00000121871	232.69	0.158915	0.0860202	0.00363662	0.0324662	1.84742	0.00363662	0.0324662	0.0268256	0.00872529	0.0458902	1.69078	1.60429	2.69337	1.71354	1.50172	1.77313	1.73274	1.44084	1.55907	1.49358	1.55114	1.63368	1.38459	1.69639	1.22884	1.31233	1.55453	1.54637	1.30445	1.42438	1.27495	1.40602	1.28552	1.41166	2.22232	1.81527	1.91598	1.87393	1.71716	2.05479	1.81329	1.61441	1.83618	1.75071	2.00654	1.64055	1.90564	1.77417	1.92472	1.9524	2.10052	1.82448	2.27349	1.45278	2.14139	1.75639	1.76985	2.47771	1.72733	2.26982	1.73226	2.22931	1.98142	1.83645	1.58038	1.65382	1.78143	1.60138	1.43648	1.63594	1.69899	1.4025	1.94613	1.85509	1.78883
CNOT4	ENSG00000080802	2477.36	0.158751	0.0317363	2.21881e-05	0.000966571	5.00218	2.21881e-05	0.000966571	0.000798643	1.18773e-07	3.41012e-06	30.0762	30.1361	29.5158	29.0595	28.5317	27.3847	27.9512	25.5912	27.0476	27.096	30.2044	25.0005	34.7627	36.6911	34.4708	33.8711	29.3774	31.3861	32.8146	28.6086	36.766	32.4054	34.0457	31.835	36.7241	34.2672	32.1693	33.381	30.3167	27.4373	31.5542	31.461	33.5784	32.3202	28.0122	31.6681	34.3139	31.8001	34.6321	31.92	28.8007	31.838	30.0099	32.1922	29.2482	29.8751	30.1273	33.5054	35.9903	32.0798	33.2018	34.2771	29.7331	31.5585	31.2658	30.7957	31.1993	32.2152	29.5264	32.7001	28.1329	33.0862	31.5219	31.9075	32.0452
ZNF682	ENSG00000197124	81.0145	0.158728	0.124061	0.0172712	0.0981459	1.27944	0.0172712	0.0981459	0.0810944	0.0193822	0.085659	2.65675	2.39121	2.38524	1.29009	1.87877	1.75354	2.22955	2.03617	2.97515	2.30195	1.77128	2.33187	3.69778	2.17126	2.5009	1.85582	1.8759	1.41721	2.16956	2.73867	2.82364	2.38478	4.25206	1.92256	2.51998	2.39337	3.03067	1.32309	2.46802	2.20751	1.65835	1.94456	3.90163	2.17414	2.36963	1.73005	2.95155	2.92938	2.54083	3.00871	1.88019	2.94431	2.36116	3.06746	2.11755	2.46287	2.78914	2.38331	2.40107	2.28377	2.84019	4.0144	1.88906	3.43518	3.64358	1.97359	2.48974	2.99817	3.87591	3.01966	2.1668	2.48418	2.6197	2.31008	2.90536
PRTFDC1	ENSG00000099256	547.431	0.158623	0.0519094	0.000857939	0.0116832	3.05576	0.000857939	0.0116832	0.00965343	0.000404161	0.00383991	13.2905	14.5924	13.3377	14.95	13.5384	13.8216	12.0501	13.9404	14.4996	10.7678	14.6619	13.5513	16.0844	16.0196	15.6421	14.4651	14.4106	12.3061	17.9045	14.7532	15.397	14.2061	15.6546	15.2066	19.2032	16.104	18.5715	19.868	20.4246	16.5609	18.8208	17.3188	17.1535	18.9325	17.9504	16.8936	16.6964	16.3365	15.999	15.0181	13.367	15.3969	15.002	14.5864	15.2539	16.0885	16.9824	13.7008	17.8277	17.4613	15.445	15.8809	14.9767	14.1879	14.3957	14.1058	15.1805	14.7949	15.8288	14.8056	13.5835	15.1708	15.369	18.1502	15.4076
PLSCR1	ENSG00000188313	692.123	0.158556	0.0327389	1.40524e-05	0.000755483	4.84304	1.40524e-05	0.000755483	0.000624228	2.53088e-07	6.6926e-06	24.573	22.8783	25.9383	23.854	21.8166	22.5823	22.575	23.3304	22.5887	21.5005	23.2598	22.4947	25.1323	29.5702	25.7382	28.4337	25.3965	26.6437	26.5011	25.4212	27.1797	25.0668	24.4235	25.873	27.5674	22.8354	23.8584	27.3816	26.466	24.6736	22.5885	27.4442	23.9486	24.8901	23.9725	25.1388	27.1194	24.6297	27.635	24.7376	26.9554	25.5527	24.8074	25.5416	25.5818	24.2705	27.806	25.4031	29.6136	25.1742	26.3621	26.6989	26.2361	26.9773	26.8263	26.8336	29.1621	24.6624	30.1723	27.1594	23.116	26.2817	25.8367	25.0638	27.1565
GAL3ST4	ENSG00000197093	71.5937	0.158518	0.141824	0.0241843	0.125724	1.11771	0.0241843	0.125724	0.103881	0.0221207	0.094533	1.08723	1.08377	0.944826	0.71561	1.00872	0.979566	0.992645	0.940934	1.21007	0.982602	0.604438	1.28425	0.812673	1.40921	1.12971	1.09468	0.999442	1.50508	1.09584	1.12007	1.40307	1.30862	1.07847	1.20225	0.963739	1.04758	1.73832	1.15928	1.06215	1.47094	1.29426	0.858361	1.11625	1.0752	1.29252	1.6483	1.1318	1.47151	1.44779	1.41873	1.62219	0.955214	1.32641	0.737836	0.992963	1.13363	0.980532	1.40108	1.22109	1.29044	1.33156	1.47527	1.36901	1.42501	1.46835	1.35012	1.32159	1.44966	1.459	1.39063	0.986221	1.17993	1.21831	1.22724	1.37931
EXO1	ENSG00000174371	7761.57	0.15846	0.0314906	4.95534e-05	0.00152241	5.03199	4.95534e-05	0.00152241	0.00125791	1.15948e-07	3.34956e-06	112.125	109.703	113.73	105.079	100.543	103.551	99.9294	95.7846	106.65	102.752	109.326	101.76	135.358	127.543	122.402	122.269	114.24	109.452	121.431	112.948	114.722	109.18	132.728	122.424	127.269	110.75	114.838	110.574	108.633	98.5729	102.706	110.624	115.92	120.702	97.1206	118.166	134.684	116.551	123.996	117.715	103.748	121.019	113.212	115.32	118.315	109.197	108.538	132.34	135.684	117.63	122.385	123.033	109.658	119.254	116.496	105.576	113.298	119.303	120.048	134.764	105.078	120.391	117.886	111.323	119.761
RBBP8	ENSG00000101773	5005.98	0.158368	0.0258508	1.4792e-06	0.000158826	6.12623	1.4792e-06	0.000158826	0.000131233	1.75455e-10	9.19399e-09	70.6679	70.0864	73.0736	65.0031	73.1402	69.3304	65.4605	67.8505	70.698	67.151	67.029	65.5735	87.996	85.9676	86.6864	81.2012	69.4121	69.2974	78.5946	81.5945	80.2949	73.8558	87.7064	81.1539	79.931	68.7064	73.8484	72.9396	66.7212	63.1683	67.7997	67.9248	74.1592	76.0784	70.2358	68.9729	80.3288	74.8262	85.8507	78.0392	72.3167	75.6721	78.4421	73.9482	75.1712	80.189	71.4737	78.0239	89.6672	79.561	80.7634	83.8683	74.5806	80.6536	80.1271	75.0407	82.9544	84.7796	82.4286	87.591	68.7553	80.3134	77.0235	70.8738	81.8346
EFCAB6	ENSG00000186976	377.23	0.158362	0.0934713	0.044902	0.190781	1.69424	0.044902	0.190781	0.157635	0.0114974	0.0573284	3.91392	4.20885	3.75862	4.65547	3.66126	4.90199	4.27516	3.46882	4.15777	4.68252	4.8018	3.29153	4.63992	6.15496	5.10921	4.55065	4.95622	5.13228	5.51333	5.06095	5.08122	5.90399	5.22653	4.76595	5.67667	4.51226	3.96324	4.97875	3.71146	2.82639	5.23936	3.24918	5.74525	4.62705	3.79364	3.84623	3.46631	6.93287	4.97557	5.51955	5.73331	5.01754	4.23629	4.14543	4.44069	4.49095	4.41731	4.76358	6.66839	5.76227	7.12852	6.94929	4.79599	6.23439	5.95196	5.13178	5.38033	5.4881	6.39946	5.31495	4.14814	5.1746	4.84495	4.34746	5.93379
TMEM175	ENSG00000127419	1211.06	0.158198	0.0546451	0.00143261	0.0166831	2.895	0.00143261	0.0166831	0.0137846	0.000684179	0.00597526	34.3301	38.6686	34.625	38.7629	41.0706	39.2978	38.6411	32.444	39.0536	38.992	30.9684	38.4762	42.1221	49.1482	43.7387	47.4619	52.7603	48.9241	37.2846	46.0686	42.7927	36.4601	46.141	41.4232	42.3446	44.878	47.6954	37.4017	32.8487	36.3151	37.4583	40.9828	43.2951	41.7871	34.3849	38.875	37.909	49.6269	39.7699	47.1639	45.6205	40.5132	42.3908	39.5276	43.8664	42.004	41.6388	35.9748	45.8899	42.8962	48.1751	49.7794	49.9894	46.5647	45.6944	46.6549	47.788	49.8511	45.362	44.0619	37.1109	44.5271	42.1672	39.8555	46.8922
ZNF543	ENSG00000178229	653.408	0.158183	0.04724	0.00143261	0.0166831	3.34851	0.00143261	0.0166831	0.0137846	0.000153401	0.00171499	6.49822	6.21356	6.44504	5.56353	5.86183	5.56139	5.75633	5.08659	5.75443	5.97944	5.97976	5.46745	7.26989	6.86883	6.57139	5.98321	6.16502	5.73239	6.7826	5.6195	6.10581	6.16298	6.13144	5.38613	8.19098	7.98877	7.34603	7.91634	6.60067	6.18346	6.65773	6.29311	7.78561	7.43184	6.19175	7.30464	7.42007	6.28673	7.46154	6.24396	5.77496	5.80685	6.12349	6.75092	6.53534	6.39708	6.23469	8.14352	7.33582	6.05004	6.37241	5.99131	5.81315	6.69648	5.9185	6.46013	5.71615	6.15748	6.27571	7.22725	5.8473	6.2316	6.59826	7.15758	6.33454
HSD17B1	ENSG00000108786	111.66	0.158161	0.0859509	0.00555959	0.04438	1.84013	0.00555959	0.04438	0.0366696	0.00902471	0.0471552	2.46452	2.42274	2.29743	2.72031	2.23129	2.25674	2.51651	1.75931	2.13879	2.13607	2.07387	2.55058	3.31246	2.79538	3.30286	3.32254	3.50598	3.53662	2.88613	2.3034	3.19412	2.75118	2.98847	4.47762	1.35652	2.36534	1.8953	1.87609	1.98253	1.70422	1.59595	1.9931	2.23589	2.31617	2.09442	2.0204	2.64822	2.59928	2.19704	3.13975	3.35395	2.73534	2.69008	2.51057	2.80268	2.73273	2.61153	1.95874	3.33182	3.14743	5.0462	3.73283	3.74038	4.34159	4.35408	4.21002	3.6497	5.02884	3.46881	3.24511	2.29735	3.19806	2.66499	1.95299	3.9414
HBP1	ENSG00000105856	443.236	0.158138	0.0609673	0.0144925	0.0875883	2.59382	0.0144925	0.0875883	0.072371	0.00161481	0.0121083	6.95504	6.81766	6.89686	6.12049	6.94503	6.19408	6.03973	6.7062	7.02065	5.92355	6.41427	6.38262	8.19966	7.49511	6.47443	6.85083	6.49313	5.48799	7.04396	5.6761	6.0834	6.01363	7.22915	9.19199	10.6855	8.75204	8.83833	9.81549	9.80588	8.66301	8.12722	7.92124	9.9748	8.64847	9.28334	9.24096	9.33902	6.81687	8.8505	6.92463	6.1199	7.63851	7.25341	6.8099	6.69196	6.63083	7.245	9.26174	7.41363	7.85911	6.64068	7.32801	5.81974	6.90454	7.27295	7.84703	6.60181	6.44084	6.42612	7.90684	6.53468	6.85328	7.46519	9.14635	7.03844
PLXNB1	ENSG00000164050	896.507	0.158088	0.0748949	0.012094	0.0769076	2.1108	0.012094	0.0769076	0.0635459	0.00525734	0.0309835	12.5156	11.7903	18.367	11.3537	13.5793	13.0816	11.565	10.4182	13.6244	14.7939	10.1636	11.2667	17.9413	21.7414	17.3794	22.0336	19.3276	16.7715	17.5381	18.4669	16.3876	14.5256	12.5644	15.9428	16.9185	17.2179	18.6077	16.0646	13.6245	13.0127	16.025	14.1195	14.8292	14.5335	11.1329	18.8179	13.2656	14.7773	14.5216	14.554	17.4078	15.4741	12.7779	14.1838	13.0838	13.3096	15.2431	16.5755	19.855	17.1033	21.2563	17.5361	15.4871	21.0862	19.1037	15.1505	16.5992	21.6086	19.0971	21.398	12.7099	17.5517	14.5978	15.4086	18.7734
HTATSF1P2	ENSG00000271361	42.3523	0.158045	0.127916	0.00291403	0.0274872	1.23554	0.00291403	0.0274872	0.0227117	0.0203771	0.0887696	2.20269	2.90641	2.73784	2.75611	2.92865	2.55603	2.50201	2.86057	2.86143	2.82851	3.08678	2.91868	4.0468	4.65712	3.95783	2.90208	4.29086	3.80176	3.6697	3.61748	2.90278	3.55785	2.90933	4.1628	4.35732	3.65434	2.92816	3.70025	3.48012	3.81121	4.39179	2.49191	3.09513	5.02796	3.87173	4.37824	3.81903	3.63914	2.90555	3.91354	1.67542	4.02655	2.9035	3.15049	3.46184	4.08352	3.30233	3.05675	4.38332	4.64847	4.00921	4.34561	3.5553	2.465	2.82252	3.50383	4.25502	3.80717	3.34091	4.81994	2.76214	3.70637	3.32814	3.76568	3.82969
CTTNBP2NL	ENSG00000143079	2101.09	0.15795	0.0471125	0.00451305	0.0382018	3.35261	0.00451305	0.0382018	0.0315647	0.000151429	0.00169738	14.7815	16.1638	18.4063	15.8922	14.2223	16.032	15.9086	13.7777	15.2395	14.4616	14.9668	15.2835	17.6237	18.6946	17.6405	16.4327	16.2484	13.5708	17.9591	15.0364	17.3152	14.981	19.2475	16.306	21.1679	18.8161	19.6424	19.1673	16.7608	16.4398	19.1572	20.5813	16.4442	18.7596	15.9023	19.9626	19.4628	18.0967	19.335	18.8306	14.9289	15.2971	15.8102	18.1024	15.6166	17.1351	16.6301	19.6634	20.3175	17.6746	18.9524	19.3584	16.3254	15.4999	16.5862	16.4959	17.5728	15.9966	17.0158	19.3094	15.428	16.7546	17.4091	18.5668	17.5921
AC116562.3	ENSG00000284727	218.475	0.15786	0.117123	0.10053	0.320352	1.34781	0.10053	0.320352	0.264695	0.0183517	0.0822535	3.51475	3.8129	3.70589	3.10008	3.75982	3.5046	2.87142	3.36457	3.38664	3.33026	3.30236	3.68732	3.34988	3.3686	3.60957	3.07095	3.15962	3.5022	3.66875	2.54348	4.60897	3.47154	3.08737	2.52413	3.72896	4.06207	3.68766	4.6026	4.56572	3.52685	4.05827	3.35243	3.72463	3.70386	3.69991	7.74542	3.75786	5.60196	4.09619	3.64756	4.90554	3.55927	6.94038	2.99444	3.33451	3.84243	3.13052	3.76269	4.052	4.15712	6.28406	3.5753	3.60182	3.88192	3.31529	3.73093	5.04584	3.72464	3.36902	4.36866	3.44505	3.33042	4.13111	4.20486	4.09222
SSTR2	ENSG00000180616	359.007	0.157711	0.0961933	0.0332414	0.157552	1.63952	0.0332414	0.157552	0.13018	0.0127658	0.062283	1.71599	1.90071	1.63292	1.67181	1.79948	2.20678	1.9107	1.48058	2.37709	1.53539	1.38986	1.68027	2.48885	2.34195	2.13175	2.42019	1.80485	1.58551	2.16731	2.16372	2.10251	2.55779	1.58216	2.39881	3.75751	2.48388	2.7273	3.52913	2.66238	2.34668	1.99189	2.67197	2.3762	2.56313	1.84773	3.5595	2.24484	1.80769	2.34294	1.93441	2.76421	1.52464	2.0574	1.66227	1.96662	2.16142	2.02799	2.53565	2.88029	1.86728	2.13062	1.77871	2.13219	2.23247	2.07159	1.63887	1.77205	1.70564	2.19557	2.80688	1.77513	2.14545	2.08584	2.70978	2.10101
LINC01667	ENSG00000280081	72.8185	0.157647	0.0977557	0.0100445	0.067165	1.61267	0.0100445	0.067165	0.055496	0.0132915	0.0641036	2.38921	1.92219	2.01263	1.68029	1.99472	2.19844	2.11926	2.00223	1.96241	2.13938	2.6087	2.16272	1.96073	2.48666	2.69095	2.88708	1.98094	2.03282	2.20309	1.73266	1.83313	2.05433	2.63753	2.38011	2.21997	1.77405	2.64391	1.97798	2.20018	1.70092	2.69723	1.73762	1.73513	2.05047	1.70663	2.33004	2.36971	2.20372	2.97592	2.71258	2.54583	2.16286	2.15552	1.59582	2.78922	2.45604	2.8375	2.35921	2.09961	2.94419	2.23683	2.6343	2.42979	2.36836	2.22745	2.27358	2.18783	2.53382	2.26435	2.08573	2.09935	2.24	2.43033	2.06451	2.35715
ZNF814	ENSG00000204514	284.344	0.157606	0.0675395	0.0144925	0.0875883	2.33354	0.0144925	0.0875883	0.072371	0.00317232	0.0208644	6.53535	6.29399	6.08654	4.60872	5.12634	5.53292	6.47638	6.49019	5.54389	6.59184	5.43123	5.81154	7.60161	7.67011	7.41895	6.09489	7.2548	6.453	6.60965	4.38812	7.78094	6.31957	8.40382	6.14289	6.12332	7.90684	4.95201	4.94012	5.95248	6.34574	7.1622	5.84501	7.43328	7.97783	6.30857	5.97594	7.28711	7.33214	7.79227	7.15268	6.07975	5.81578	6.94909	6.08245	5.39284	7.14631	6.74372	6.45259	9.28195	6.69204	6.96439	6.27365	7.0679	6.94303	7.64827	5.13847	5.21035	5.32948	7.79781	7.50553	5.87741	6.84486	6.68556	6.41028	6.82107
CEP295	ENSG00000166004	3921.79	0.157578	0.061344	0.0144925	0.0875883	2.56877	0.0144925	0.0875883	0.072371	0.00168582	0.0125283	29.5176	26.8973	30.4608	25.3985	26.9981	23.7556	24.8815	20.8681	25.6982	28.6656	23.61	20.7919	33.7348	38.1078	35.948	31.2652	28.4348	27.2836	30.1979	27.0062	33.1741	28.8939	30.6059	29.9629	36.5411	31.0336	31.2621	32.2012	26.9544	25.1854	27.5144	28.6025	30.8785	30.5077	25.3674	28.2442	34.8543	29.2208	34.0575	28.3342	25.5249	29.4127	25.8361	25.17	29.9995	27.1552	26.2735	34.287	39.5422	30.9283	32.4865	34.6515	28.5579	30.407	32.7516	27.2454	29.8208	31.9699	30.4431	34.1542	25.6286	31.2179	29.1771	29.5244	31.9132
CDH10	ENSG00000040731	48.3766	0.157566	0.143275	0.10053	0.320352	1.09974	0.10053	0.320352	0.264695	0.0219112	0.0939356	0.506489	0.549421	0.728337	0.669407	0.477795	0.477476	0.554099	0.744063	0.500431	0.487484	0.589011	0.640937	0.609984	1.06727	0.675616	0.677039	0.539674	0.498295	0.718751	0.72135	0.691049	0.601792	0.549552	0.668312	1.08105	0.587342	0.712428	0.680363	0.502441	0.495487	0.910376	0.759655	0.684173	0.78114	0.967503	1.07945	0.593612	0.649977	0.694177	0.771254	0.675789	0.582871	0.840185	0.450292	0.48656	0.806335	0.647738	0.951063	0.765832	0.829402	0.624646	0.682845	0.470839	0.568935	0.600616	0.760186	0.636985	0.810904	0.655907	0.884357	0.577079	0.668224	0.679154	0.770118	0.690955
ZNF451	ENSG00000112200	2822.25	0.157495	0.0425463	0.00111458	0.0138884	3.70175	0.00111458	0.0138884	0.0114755	4.19342e-05	0.000577079	38.2507	34.6929	33.228	31.2357	30.9102	29.0314	31.3427	27.6249	32.1348	30.8015	30.1612	29.9458	35.8935	40.828	38.1068	39.0273	32.5746	37.9249	41.4539	40.9399	35.709	30.5303	34.1868	36.6094	45.4296	34.7594	35.482	40.099	31.8174	32.7858	34.3184	39.7574	37.0159	39.0015	35.9126	33.2487	36.0352	35.4749	37.4131	39.3501	31.9077	34.4343	32.4656	37.5614	39.0654	34.4916	31.1779	37.5484	41.4879	37.706	34.8277	37.0897	34.3353	34.5715	34.857	34.6663	37.1057	35.8749	36.3779	38.9889	31.6133	36.982	35.5771	36.6357	36.4907
ZNF165	ENSG00000197279	371.029	0.157482	0.0514237	0.00111458	0.0138884	3.06245	0.00111458	0.0138884	0.0114755	0.000399459	0.00380087	5.1569	5.3536	5.71621	5.10214	5.01499	4.68252	5.01752	4.58508	5.35619	4.75546	4.8048	4.1635	6.43116	6.6032	6.56946	5.74249	5.06427	5.4387	5.71433	5.33078	6.44712	5.29682	5.24687	4.81701	6.83626	7.02035	6.16477	6.80159	7.08119	5.83323	6.7531	5.55596	7.1876	6.53848	5.58205	6.66018	5.9822	5.94476	5.77418	5.57182	5.41867	6.47161	5.57357	6.02135	4.70594	5.51574	5.27714	5.23092	6.79931	6.19308	6.05865	5.9675	5.0952	5.77603	5.4812	5.52841	5.93544	5.86761	5.21769	5.78736	4.97574	5.72518	5.62399	6.50123	5.80896
ZNF680	ENSG00000173041	357.645	0.15739	0.0622112	0.00182978	0.0199306	2.52994	0.00182978	0.0199306	0.0164679	0.00193332	0.0139993	5.14093	5.70809	5.29441	4.24627	5.00014	5.33682	5.0412	4.99499	4.95133	4.5399	6.13772	5.38938	6.80768	6.24616	6.34369	5.33057	4.99422	7.09445	6.86699	5.90734	5.86616	5.6584	5.56197	5.20423	6.7813	5.80988	7.24015	6.67505	5.33348	6.65001	5.62126	5.91663	6.57676	5.81558	5.3657	6.82204	7.78171	5.43788	6.04206	5.48844	5.51043	5.46407	5.4346	5.12847	6.5259	5.77523	5.27035	6.94002	6.78528	6.2448	5.65948	6.88923	5.50078	6.11445	5.87145	5.73726	6.63322	6.08133	5.97068	6.41707	5.14843	5.99016	5.89993	6.21732	6.15875
ENPP3	ENSG00000154269	45.9247	0.157316	0.174551	0.0683614	0.25574	0.901263	0.0683614	0.25574	0.211308	0.0223069	0.0951543	0.617362	0.580983	0.514134	1.06111	0.477221	0.458488	0.75512	0.678244	0.684114	0.432322	0.487425	0.587744	0.982853	0.924657	0.873209	0.964561	0.559805	0.916898	1.27162	0.662768	0.495306	0.938656	0.591395	0.892697	0.937823	0.867749	0.63351	0.783898	0.378173	1.02882	0.45161	0.650638	0.696974	0.457314	0.313388	0.519574	0.629209	0.678664	0.963955	0.804889	0.445843	0.613395	0.753688	0.849676	0.614063	0.639972	0.656307	1.09331	0.851927	0.636032	0.889401	0.873273	0.781711	0.764823	0.940028	0.664823	1.29257	0.768156	0.884836	1.43031	0.611189	0.839536	0.728581	0.64329	0.898157
CASR	ENSG00000036828	62.4812	0.156799	0.110999	0.0284207	0.140638	1.41261	0.0284207	0.140638	0.116204	0.0174926	0.0792908	0.193627	0.190157	0.233819	0.168332	0.242283	0.180906	0.179112	0.250415	0.196544	0.177633	0.164331	0.189589	0.296371	0.376693	0.282465	0.303211	0.193568	0.240589	0.252308	0.198868	0.306636	0.266314	0.303206	0.297342	0.340071	0.281084	0.199359	0.231283	0.199356	0.182607	0.291985	0.138747	0.168004	0.197114	0.251201	0.30416	0.207146	0.26455	0.248232	0.261645	0.162895	0.198014	0.211761	0.233664	0.235921	0.300401	0.219442	0.209522	0.258341	0.300086	0.225215	0.292653	0.282444	0.323781	0.282963	0.248937	0.284753	0.356178	0.297011	0.311585	0.197229	0.276464	0.229433	0.232081	0.288662
METTL22	ENSG00000067365	1357.71	0.156672	0.0403883	0.000274392	0.00510058	3.87914	0.000274392	0.00510058	0.00421442	2.08172e-05	0.000314331	53.4038	51.9034	46.3093	53.7971	54.9031	48.4707	48.3766	46.1657	49.0098	50.3805	45.2054	53.6626	58.9141	66.516	53.2956	57.1655	55.5005	53.2212	55.7827	59.7794	57.9403	61.211	63.0647	58.0035	65.1894	63.8986	59.942	55.4619	54.3919	50.3651	57.1479	54.8959	56.8527	55.3032	46.7462	59.9436	56.6361	52.8673	49.663	57.1364	59.6548	62.3374	61.2019	55.0471	54.948	58.7013	51.1853	59.1989	62.2451	66.7836	62.5023	60.6825	52.5534	57.1112	60.1121	48.8327	61.3781	67.7868	59.8188	63.2012	50.1323	58.3662	56.5481	56.6782	60.2507
B4GALNT2	ENSG00000167080	54.9364	0.15647	0.113142	0.00829316	0.0585438	1.38294	0.00829316	0.0585438	0.0483726	0.0179973	0.0810481	0.194648	0.192125	0.309545	0.181631	0.201046	0.239862	0.16526	0.164332	0.182434	0.204559	0.187286	0.19122	0.292287	0.418197	0.3891	0.426593	0.216984	0.412588	0.318836	0.261245	0.226062	0.301002	0.46149	0.173687	0.239924	0.312329	0.209641	0.250486	0.152313	0.151025	0.261075	0.185949	0.196169	0.251655	0.189903	0.202687	0.242533	0.222879	0.256599	0.214757	0.296208	0.240685	0.223295	0.264647	0.243501	0.248362	0.160225	0.252484	0.441767	0.452259	0.514052	0.412574	0.306829	0.363548	0.51616	0.368915	0.525627	0.527334	0.43758	0.506527	0.201162	0.324839	0.238848	0.21693	0.447764
BRD2	ENSG00000236227	152.848	0.156404	0.0696539	0.0100445	0.067165	2.24544	0.0100445	0.067165	0.055496	0.00395059	0.0247264	5.87523	5.90016	7.26389	6.47049	6.63921	5.36164	5.64256	5.80178	6.31654	5.8969	6.5328	5.16813	5.34007	5.49951	6.12141	6.14026	6.46939	5.94821	6.42458	6.05253	5.98673	6.34184	5.08765	5.61426	6.58883	6.79341	6.00482	5.81575	4.945	7.08532	6.90918	5.56127	7.57146	6.27082	6.45654	7.29897	7.81588	6.18249	7.29601	7.31417	6.47191	8.55987	7.28341	6.27284	6.29036	5.87159	6.33596	6.70402	6.52224	5.7056	6.34819	5.73766	6.06411	5.71594	6.23792	5.91577	5.42416	6.3051	6.55537	6.28648	6.07244	5.91887	6.86654	6.44178	6.06821
TMEM67	ENSG00000164953	678.68	0.15637	0.0621027	0.00451305	0.0382018	2.51792	0.00451305	0.0382018	0.0315647	0.00201594	0.014494	18.5213	15.6161	15.159	15.267	16.9392	14.3501	12.1406	16.8303	16.3134	17.5778	14.9777	15.705	21.3899	17.7052	17.7121	16.8644	17.7416	17.4004	15.9804	22.5476	16.3014	23.9083	15.8066	16.8796	22.8514	17.8122	17.0259	20.6657	16.0578	14.5938	18.1098	17.6503	17.3511	17.8692	14.8931	22.0824	18.6699	18.3384	16.9846	18.9163	19.3208	17.7912	17.1204	18.2323	14.4834	19.2143	14.8762	21.8187	22.0117	18.8251	16.9698	18.1229	17.6773	16.9407	19.2315	14.6011	15.9696	17.3711	17.3757	19.5504	15.7831	18.3531	17.9805	18.0802	17.8872
AC018362.3	ENSG00000285942	96.2996	0.156351	0.0852877	0.012094	0.0769076	1.83321	0.012094	0.0769076	0.063546	0.00935458	0.0486013	1.38945	1.34077	1.1989	1.60677	1.36546	1.35581	1.24594	0.987584	1.16915	1.18276	0.900982	1.20976	1.5223	2.13033	1.88543	1.87271	1.57081	1.62692	1.58993	1.6444	1.39608	1.90648	1.92663	1.45756	1.49227	1.68641	1.31024	1.2871	1.28476	1.21131	1.25796	1.40983	1.21459	1.38246	1.04759	1.72056	1.53156	1.5321	1.34482	1.41068	1.94247	1.4695	1.3106	1.46035	1.5795	1.46999	1.30587	1.221	2.56495	2.25359	1.99251	1.99804	1.90379	2.38964	2.1225	1.77734	1.63218	2.28777	1.78259	1.84202	1.24611	1.7108	1.46487	1.35876	2.04558
DMRTA1	ENSG00000176399	223.724	0.156296	0.0568991	0.00291403	0.0274872	2.74689	0.00291403	0.0274872	0.0227117	0.00107124	0.00866185	1.5841	1.32825	1.48212	1.01262	1.22358	1.20154	1.18931	1.33387	1.26336	1.39204	1.29056	1.3063	1.4589	1.57372	1.50403	1.26263	1.26063	1.08026	1.49618	1.28387	1.21806	1.2171	1.57962	1.32027	1.6051	1.24379	1.54227	1.69785	1.58265	1.4595	1.51516	1.49072	1.50407	1.64742	1.48915	1.52665	1.56553	1.32871	1.57516	1.44853	1.36238	1.36476	1.4431	1.42732	1.45372	1.43163	1.44018	1.79479	1.41558	1.42596	1.26688	1.39853	1.2139	1.18977	1.29256	1.3398	1.19833	1.41541	1.24109	1.32389	1.30064	1.3546	1.46965	1.52536	1.31014
CARS1	ENSG00000110619	2141.74	0.156255	0.0617204	0.0204892	0.110864	2.53166	0.0204892	0.110864	0.0916026	0.00195305	0.0141091	34.7592	35.4843	26.0178	35.83	32.6802	29.7388	32.5456	25.7345	33.0421	33.2092	26.8877	30.0376	39.6314	38.4791	40.5934	33.0382	34.9118	34.8967	41.0181	40.2348	39.3327	31.7613	43.1887	31.5443	33.9417	34.1988	34.5105	35.7406	36.6617	23.9328	36.3719	34.5913	41.4049	38.6923	31.8703	44.4629	39.9846	32.4048	37.1877	35.3953	43.4398	38.1801	32.941	38.778	31.7156	35.1712	30.5869	32.3331	40.7848	39.5073	40.1753	38.2087	37.9845	40.5106	39.9677	39.0795	38.7503	37.5386	40.1266	42.5275	31.3306	37.3859	35.6765	35.5317	39.5968
SLC9A8	ENSG00000197818	918.833	0.155868	0.0334027	0.000274392	0.00510058	4.66634	0.000274392	0.00510058	0.00421442	6.31132e-07	1.50578e-05	5.17952	4.90033	5.09922	5.18224	4.90993	5.05795	5.91598	4.3972	5.01526	5.01355	5.29836	4.66558	6.88426	6.53491	6.34805	6.00251	5.9566	5.83952	6.18512	5.87257	6.8979	5.84954	6.63386	5.97614	5.98376	6.08227	5.28865	5.69921	4.99718	4.93488	6.12486	5.04313	5.28787	5.11952	4.92999	5.40807	5.64701	5.83283	5.72981	5.70803	5.75217	5.96017	5.61671	5.4729	5.57236	5.50578	5.7177	5.29719	7.21038	6.46993	7.485	6.88218	5.93657	7.22158	6.76674	7.19883	6.55139	7.15642	6.51973	7.06136	5.05293	6.24841	5.65106	5.40828	6.87168
AC087632.2	ENSG00000259316	406.07	0.155797	0.110377	0.0241843	0.125724	1.41151	0.0241843	0.125724	0.103881	0.0176515	0.079785	32.9153	25.4972	41.5307	25.5606	35.0754	35.2406	40.3109	38.3235	30.194	28.7386	28.4938	40.9325	44.6289	28.4256	37.9231	29.049	30.8928	29.4111	37.7016	49.8986	21.7098	28.5565	29.5922	37.4854	33.6359	28.4215	38.1875	37.1358	22.9875	30.3593	41.7045	30.802	20.4374	31.4605	42.1845	42.0467	32.48	45.6922	32.1131	44.9642	51.5082	44.4276	43.2366	44.1899	35.0497	41.1442	30.1472	31.2002	39.1739	40.929	47.0695	31.7563	40.414	45.0529	44.1162	27.0686	31.1693	37.6238	27.8559	29.8105	33.5678	33.7729	39.6794	33.2803	36.8367
ZCCHC4	ENSG00000168228	760.147	0.155791	0.0385266	0.000274392	0.00510058	4.04372	0.000274392	0.00510058	0.00421442	1.10832e-05	0.000184054	10.6394	11.3691	11.3262	10.1458	10.6288	9.85934	10.4924	9.62156	9.46441	9.7598	10.9486	9.45053	14.5452	12.7133	12.572	11.5269	11.8462	12.1149	11.3329	12.2476	11.3313	12.2117	12.2636	11.0773	12.6789	11.516	11.6439	11.8948	10.7214	11.7294	11.8426	10.8583	11.1436	11.4339	11.2101	12.3533	13.2235	11.7183	11.9548	11.7546	11.1103	11.8815	10.9421	10.3889	12.1813	10.7486	11.9322	11.0369	12.9432	13.0236	11.9144	12.7673	11.533	12.5736	11.3415	11.2548	11.5608	12.0335	12.3555	12.3111	10.3088	12.1486	11.5728	11.5855	12.1344
THUMPD2	ENSG00000138050	2049.71	0.155331	0.0370012	0.000144222	0.00318123	4.198	0.000144222	0.00318123	0.00262853	5.66363e-06	0.000103072	39.8599	40.0812	38.9313	36.9103	36.4402	36.1337	35.2581	34.0889	37.3416	34.7707	39.3211	34.6122	47.6175	46.6507	43.2794	41.4925	34.7006	36.0764	42.7872	38.2371	39.6568	39.2204	39.8443	39.4008	47.4892	40.4345	43.2572	44.1053	38.5805	33.2922	38.3432	35.209	39.2105	40.5242	33.9808	43.8614	47.6989	42.3291	43.1669	40.5413	36.1072	40.451	38.2317	39.5185	44.6591	38.4788	39.6159	47.2689	47.8946	39.1532	39.487	42.1788	40.1932	40.1787	40.0903	36.9974	41.9902	41.9576	40.506	46.8953	36.9791	40.747	41.5056	39.8573	41.4602
ZNF184	ENSG00000096654	1225.23	0.15533	0.0442268	0.00291403	0.0274872	3.51211	0.00291403	0.0274872	0.0227117	8.78424e-05	0.00108843	14.566	14.5519	15.993	14.388	13.1216	13.5258	13.4921	13.9066	13.9107	13.4353	14.1154	13.1477	19.1316	19.3031	17.7632	17.9552	13.4364	14.2387	16.4799	15.9155	16.8792	14.6506	17.6758	16.9626	18.7218	16.7656	16.7823	17.7435	15.734	13.1311	15.2671	14.5533	17.0853	17.0283	15.1445	17.5254	18.3561	15.9217	17.5033	16.0242	14.6722	15.5018	15.367	12.8211	15.2682	15.1623	13.8939	18.3946	18.5402	14.4099	16.4699	16.3917	14.2805	15.503	16.0139	14.8312	16.5516	15.7173	15.7538	18.2059	14.0128	16.6993	15.7405	16.2902	16.0557
LYSMD2	ENSG00000140280	138.841	0.155309	0.0810105	0.0100445	0.067165	1.91714	0.0100445	0.067165	0.055496	0.00800324	0.0428938	4.27615	4.73883	6.28992	4.57327	4.51536	4.43918	4.29025	5.843	3.92471	5.72767	4.6355	4.83147	4.62963	4.09947	4.36182	5.08304	3.27661	5.65231	5.39225	5.49563	4.69538	4.65071	4.87172	4.67228	5.66787	4.86153	5.79591	5.33391	5.33714	5.07115	3.91148	4.66692	5.0208	4.90877	4.57705	5.11741	5.79176	5.81113	5.06142	5.247	5.7545	5.65102	6.28596	5.13416	5.20641	6.14045	4.89521	5.0582	4.83403	4.00768	3.67603	5.46374	4.23065	4.06913	4.76254	4.04891	5.14285	4.67609	5.3655	4.95316	4.84044	4.74007	5.5031	5.0225	4.60252
H2BW2	ENSG00000101812	120.044	0.155292	0.106928	0.0518646	0.20989	1.45231	0.0518646	0.20989	0.173425	0.0166872	0.0764103	3.35224	4.19232	3.30123	3.22765	3.337	3.77549	4.14587	3.70603	2.67778	2.98294	4.4422	3.69227	4.67852	3.39535	4.29827	5.86746	5.56955	3.55004	4.49473	4.37776	4.24203	4.38374	3.12419	4.0641	3.8002	3.81911	4.58783	4.64212	3.53208	3.77777	5.34842	4.13889	3.94575	4.94008	4.31547	3.37951	4.85118	3.65852	4.23107	3.79353	4.31954	5.23631	3.67834	4.75192	3.02302	3.86194	3.57838	5.66632	6.04009	4.58676	3.26041	4.48857	3.22499	4.471	3.34551	3.80683	3.55058	4.91667	4.54407	4.12591	3.56942	4.33715	4.22084	4.1856	4.19678
RCBTB2	ENSG00000136161	336.79	0.155186	0.0727312	0.0204892	0.110864	2.13369	0.0204892	0.110864	0.0916026	0.00511546	0.0303985	3.65922	4.07755	4.79663	3.74867	4.09546	3.88911	4.25713	4.23312	4.15749	3.23404	4.02044	3.76129	4.74025	4.48433	5.58223	4.83375	4.05674	3.91938	3.83352	4.57608	4.03979	5.36986	5.75526	3.92844	5.69571	5.19763	4.47599	4.60622	3.96358	3.93835	4.27966	5.15096	4.79371	5.24155	4.93454	4.87963	5.18669	5.32745	4.69597	3.91826	4.24921	5.90022	4.71783	3.5826	4.61161	3.80293	4.30983	4.89193	4.88446	4.74594	4.26416	4.54202	5.28879	5.27447	4.54077	3.98334	4.37698	4.57766	5.13792	5.21047	3.99418	4.5933	4.59954	4.76313	4.73558
SYNJ1	ENSG00000159082	1457.41	0.155112	0.0652049	0.0144925	0.0875883	2.37884	0.0144925	0.0875883	0.072371	0.00300934	0.0199544	10.3587	10.2029	11.7412	10.5663	10.2419	10.4761	10.2522	7.32167	8.94751	9.61909	7.39025	8.82553	11.454	12.7599	11.6277	10.9092	12.6335	13.3294	10.2756	9.32765	13.6298	11.8886	12.4258	12.559	10.9851	14.0106	9.62363	12.1674	11.8449	11.2722	10.6779	8.27874	9.96618	12.277	10.4182	9.67267	10.0322	12.6627	10.6849	11.6032	12.6994	11.1058	9.42919	11.2584	9.9843	10.1715	10.489	11.8594	12.7015	9.52071	12.1362	17.1551	11.024	10.0695	13.141	12.6271	10.4478	11.9521	10.7235	10.4283	9.66195	11.9017	10.9983	10.9329	11.8272
SCAI	ENSG00000173611	643.919	0.155067	0.0608049	0.00182978	0.0199306	2.55023	0.00182978	0.0199306	0.0164679	0.00188715	0.013722	6.63965	6.12587	7.5045	4.5889	5.59619	6.27777	4.62501	5.31192	5.55707	6.36637	5.92761	6.2889	6.46693	5.67991	6.12438	7.47192	6.13097	5.52667	5.59926	5.04448	4.80749	5.45463	7.22855	5.84066	7.43321	6.83971	7.49215	6.90585	5.67746	6.25382	4.6941	6.65755	5.76229	6.0073	5.52366	7.36669	7.69068	6.86796	6.9198	6.78915	6.6342	7.02102	6.40925	6.26931	6.99967	5.69297	6.44681	6.86896	8.19113	6.24612	7.50562	5.96061	5.3422	6.0608	6.1126	5.62985	8.01261	7.21145	6.35194	6.76102	5.90081	5.94799	6.71748	6.38448	6.6155
FAM184B	ENSG00000047662	98.8918	0.154812	0.0916692	0.0144925	0.0875883	1.68881	0.0144925	0.0875883	0.072371	0.0121048	0.0595916	0.465709	0.518952	0.51145	0.494236	0.492404	0.445227	0.531629	0.452429	0.480207	0.415571	0.462832	0.346827	0.857745	0.868559	0.809092	0.872008	0.54861	0.656649	0.690194	0.658578	0.698642	0.728626	0.674325	0.686932	0.44103	0.459867	0.441134	0.489148	0.364225	0.384018	0.468574	0.351703	0.466585	0.444249	0.332448	0.432387	0.54707	0.484035	0.453462	0.615246	0.606513	0.646054	0.51442	0.50027	0.458523	0.468933	0.560456	0.650155	1.13715	1.11792	1.04751	1.00044	0.682595	0.883703	0.930184	0.921929	0.786959	1.17327	0.897946	0.833048	0.468123	0.729163	0.542095	0.422947	0.951054
MCM4	ENSG00000104738	22088.7	0.154797	0.0237287	2.95841e-06	0.000258861	6.52362	2.95841e-06	0.000258861	0.000213887	1.49166e-11	9.95371e-10	290.659	293.281	301.045	290.35	294.415	283.769	305.741	297.767	308.228	305.836	285.288	316.821	323.147	335.936	329.631	334.133	299.827	318.09	347.445	283.783	328.692	321.3	318.651	347.829	282.059	315.249	282.311	307.433	277.544	276.432	305.197	314.143	304.259	306.446	274.538	283.265	342.299	339.495	345.103	321.546	328.244	337.88	341.445	333.841	321.126	338.786	305.811	337.59	346.268	298.217	324.732	316.819	320.289	330.965	337.927	310.229	304.25	333.422	298.8	327.493	297.767	324.039	332.764	294.073	320.784
ULBP1	ENSG00000111981	459.938	0.154706	0.054756	0.00555959	0.04438	2.82538	0.00555959	0.04438	0.0366696	0.000874771	0.00735404	4.9642	4.67055	5.00335	4.96581	4.80871	4.7438	4.19427	4.69238	5.24272	4.63866	4.44235	4.70277	6.1036	5.62303	6.24796	5.99673	5.44276	5.05195	6.05325	5.4145	4.92181	5.35198	5.90212	6.16729	6.69143	5.99629	6.56848	6.14593	5.70959	5.35257	5.59273	5.53668	6.37934	5.96707	6.16442	7.76556	6.51437	5.62179	6.04873	5.53043	5.71385	4.62073	4.91884	4.88163	5.04007	4.99905	4.25908	6.42737	6.71354	5.83241	6.6719	6.04072	4.73886	5.88038	5.94787	5.77493	6.30562	6.00487	5.49334	7.9075	4.7558	5.68975	5.38133	6.15584	6.10933
CHRNB4	ENSG00000117971	64.7256	0.154581	0.156752	0.044902	0.190781	0.98615	0.044902	0.190781	0.157635	0.023563	0.0989154	1.63925	1.42667	0.8973	1.2813	1.30256	1.46037	0.992737	1.15217	1.29165	0.979343	1.85937	1.69422	2.29933	1.96381	1.79769	2.012	2.303	3.1989	2.33817	1.61772	2.5188	2.49359	2.35818	2.22964	1.57677	1.49082	1.01139	1.24695	2.25272	1.40614	0.986546	1.48322	1.18887	1.72766	1.20368	1.97006	1.54425	2.1856	1.41281	1.54698	2.73319	1.5167	1.52744	1.27744	1.48301	1.43894	1.22564	2.03023	2.6809	2.21068	2.93266	2.3954	1.83116	2.87565	2.80415	2.57584	3.21605	2.88713	2.53529	3.43874	1.33141	2.2609	1.66019	1.46207	2.69864
PRKRIP1	ENSG00000128563	2539.87	0.154578	0.0314837	4.95534e-05	0.00152241	4.90978	4.95534e-05	0.00152241	0.00125791	1.95668e-07	5.30001e-06	40.2794	42.6722	39.7888	41.5286	40.7436	41.6597	42.6856	39.7315	43.2453	39.8772	38.2134	39.0783	49.6104	47.9226	47.6386	45.5656	45.4879	46.8718	46.8554	41.0781	50.0213	46.7362	46.7122	47.6532	48.8162	48.1182	42.8019	46.7559	44.9628	41.1707	46.7717	43.8431	47.4283	45.6018	41.372	42.855	43.0617	48.076	44.0707	49.0786	45.8411	44.4864	45.6501	47.5814	42.8791	46.088	48.469	42.7744	49.9995	49.3771	52.0371	46.0585	46.254	48.583	47.5693	46.6757	46.9338	50.6702	45.8825	49.8282	40.792	46.8461	45.6714	45.0415	48.3224
AL158844.1	ENSG00000284271	113.111	0.154554	0.0844256	0.00681174	0.051816	1.83065	0.00681174	0.051816	0.0428137	0.00971469	0.0501368	110.434	110.769	82.1662	114.159	131.977	106.788	120.986	106.5	105.473	104.997	130.29	125.146	120.971	130.156	132.991	105.572	121.944	114.993	110.589	103.995	130.82	131.851	111.595	157.979	110.16	116.198	118.183	81.4803	104.729	90.1117	88.9128	94.2185	107.136	106.001	90.5543	108.983	118.328	151.31	114.902	151.627	97.3004	147.532	124.152	128.559	142.331	126.511	127.188	135.775	129.467	91.9194	131.839	126.1	114.685	110.383	110.865	133.467	138.669	119.677	117.641	119.924	112.474	122.788	130.459	101.389	120.386
ZNF398	ENSG00000197024	3105	0.154497	0.0233738	5.17722e-06	0.000398998	6.60983	5.17722e-06	0.000398998	0.000329678	8.7444e-12	6.17263e-10	23.2722	23.8625	22.7216	23.5777	22.4089	23.3344	21.524	21.389	23.1078	22.9197	22.9956	21.1866	26.204	25.5822	25.5437	24.5792	24.9798	21.5728	23.3005	22.2184	24.4151	24.5166	25.113	22.5173	24.5425	25.5132	25.5039	26.669	23.6504	20.564	22.2762	23.4551	22.788	24.4651	21.2365	22.966	25.8752	24.91	26.931	27.1921	25.135	25.2766	24.5033	25.3439	23.1952	24.4682	24.6102	26.3301	26.6512	21.4079	24.2923	24.1256	23.9214	22.8956	23.4079	22.9496	23.979	23.8005	23.0391	24.6058	22.6917	24.2119	25.3142	23.6358	23.7563
TMEM39A	ENSG00000176142	1582.97	0.154454	0.0354947	3.32821e-05	0.00124115	4.35146	3.32821e-05	0.00124115	0.00102551	2.90187e-06	5.73746e-05	40.0248	39.6859	34.7267	36.1603	39.9038	37.7733	36.1695	30.5806	39.2382	38.8607	39.114	37.7232	44.7405	48.5976	48.7179	44.1655	40.0758	42.1226	49.7429	45.6159	51.3307	43.1256	50.4523	45.7483	54.2002	47.8032	46.671	46.917	43.7089	44.1793	44.4403	44.7596	46.8404	43.4091	40.2346	47.0608	43.6169	41.864	45.6456	42.6521	44.5417	40.5825	42.1459	44.6433	37.7338	41.042	39.982	41.1844	47.216	47.3616	49.3469	43.2659	42.6481	46.6573	46.9945	44.0987	44.8342	47.0243	47.1142	47.887	37.4967	46.203	42.1362	45.852	46.2041
TUBGCP5	ENSG00000275835	1790.98	0.154422	0.0481415	0.00291403	0.0274872	3.20767	0.00291403	0.0274872	0.0227117	0.000259462	0.00265619	24.9662	22.9805	25.9177	20.2144	20.1748	21.3639	20.4766	19.8847	23.1511	21.7981	23.9221	18.6535	24.5382	26.2669	25.0807	24.3742	22.0964	23.897	23.9074	23.193	23.529	23.4232	25.0811	21.4153	25.1287	20.7776	22.7261	19.9219	21.055	19.4407	23.3171	22.4504	19.9583	20.9055	18.3035	23.1697	28.0036	24.5094	26.7319	22.7377	21.1632	25.0378	23.582	22.9234	23.8128	25.9803	25.4582	26.825	26.6487	20.7205	26.4763	26.5055	21.7789	24.398	23.5138	20.7801	22.8061	23.9629	23.4385	27.2724	21.9586	23.9002	24.7304	21.4295	24.0251
DNAJC25	ENSG00000059769	762.784	0.154327	0.0330425	2.21881e-05	0.000966571	4.67055	2.21881e-05	0.000966571	0.000798643	6.41531e-07	1.52633e-05	10.414	11.4749	11.153	10.4571	10.3734	10.1817	10.3138	9.73556	10.6505	10.5169	11.0402	9.51966	12.4536	13.4898	12.1652	10.7349	10.8994	10.363	12.9833	10.0001	11.6141	11.255	12.8469	11.7207	13.192	11.2019	9.0754	11.9442	11.7848	9.72568	10.8644	10.1757	11.1258	11.2695	9.28912	11.1152	12.699	11.4991	12.4629	11.1946	11.8748	10.4723	11.4439	11.4919	11.9162	11.6087	12.2005	11.9748	12.5242	11.9992	11.7744	11.4729	11.4782	12.0081	12.5498	11.0288	11.6437	13.2929	13.4345	13.5613	10.4859	11.7105	11.7366	10.897	12.2307
EP400P1	ENSG00000185684	1064.52	0.153462	0.0339495	7.17414e-05	0.00195009	4.5203	7.17414e-05	0.00195009	0.00161129	1.32968e-06	2.90962e-05	12.1724	12.7561	12.2888	12.388	12.2824	12.275	12.7352	10.1365	12.7615	12.349	11.6967	11.8211	14.4668	15.4654	15.1528	12.8268	13.7377	14.2686	14.2722	12.2443	14.2143	14.1874	14.5721	14.0014	15.1617	15.0317	13.2808	14.3064	11.6555	11.4381	14.2117	13.4261	13.9199	14.2943	11.79	13.0303	15.2275	14.1786	13.5513	14.0665	14.9254	12.6902	13.6865	13.3955	12.5246	12.2104	13.8405	13.5525	16.0752	14.4791	15.9495	16.7633	14.6354	15.4313	14.5771	13.1714	12.4721	15.7995	14.425	15.3749	12.1386	14.1175	13.6541	13.4622	14.9295
KRCC1	ENSG00000172086	401.769	0.153416	0.0447684	0.000274392	0.00510058	3.42687	0.000274392	0.00510058	0.00421442	0.000121405	0.00141913	7.58933	8.283	8.65172	7.16163	8.31454	7.2548	7.99079	6.86006	7.61818	7.62338	7.82954	7.25147	11.171	11.995	11.2822	10.0816	9.54346	10.3773	10.8321	9.5649	10.9868	9.72755	12.015	10.5553	10.8079	9.48212	8.67499	9.8074	8.56244	7.55485	9.20218	7.58061	9.38926	10.2455	7.12807	9.39428	10.5948	8.57562	9.23028	8.09307	8.73018	8.79615	8.09786	7.83829	9.20506	8.28996	8.16506	9.04893	12.2602	11.0033	12.3701	12.6157	8.81462	11.2124	11.4366	10.3516	12.6085	11.7338	10.8478	12.7254	7.70237	10.6777	8.72211	8.9858	11.4983
AGO4	ENSG00000134698	1443.91	0.153316	0.0670564	0.0204892	0.110864	2.28637	0.0204892	0.110864	0.0916026	0.00376571	0.0238958	12.8458	13.654	11.4574	10.4806	12.5164	11.2903	11.5596	11.3291	12.0574	13.0958	14.035	11.6639	13.9506	12.3801	15.0988	14.3002	11.0534	10.3805	12.9516	12.4508	11.6945	14.9024	14.155	17.1412	14.6176	11.4143	11.3233	15.4737	14.2493	12.5169	12.8723	15.2918	12.9997	14.6771	16.975	8.86502	18.3136	15.5595	14.8779	14.404	10.389	12.7666	14.9788	12.2727	12.8736	11.6285	13.1881	15.4121	13.3397	10.7415	14.1725	14.0183	13.1802	9.76987	11.2981	11.9519	10.8143	13.0253	15.7898	12.2308	12.1654	13.3716	13.8887	13.4397	12.5277
ZNF799	ENSG00000196466	251.468	0.153305	0.0506225	0.000144222	0.00318123	3.02841	0.000144222	0.00318123	0.00262853	0.000467732	0.00433303	2.98664	3.45499	3.54884	3.49917	3.39081	3.189	3.05117	3.60484	3.37267	3.2085	2.69921	3.0205	3.47535	3.52694	3.48317	2.98013	3.72603	3.59053	3.76498	3.06514	3.28341	3.52042	4.09292	3.59269	3.93009	3.35875	3.96256	3.54936	3.89829	3.08303	3.65043	3.3184	4.21198	3.76369	4.50155	3.78579	3.91522	3.88502	3.60005	3.5449	3.89013	3.81813	3.54031	3.38816	3.45997	3.40907	3.70026	4.06238	3.73171	4.59755	2.83316	3.80471	3.33971	3.37241	3.24062	3.01673	3.83651	3.41601	3.87097	4.50242	3.25219	3.50848	3.68447	3.75116	3.63021
HSPA1L	ENSG00000234258	269.996	0.153144	0.0556031	0.00291403	0.0274872	2.75424	0.00291403	0.0274872	0.0227117	0.00110107	0.00885557	3.23996	3.87057	3.81664	4.07085	3.67499	3.60513	3.19195	3.34635	3.64355	3.78431	3.18166	3.43443	3.09832	4.313	3.999	3.79607	3.84416	3.22151	3.96588	3.84371	3.97519	3.58098	3.293	3.95458	3.03283	3.12515	3.08984	1.58454	2.64205	2.87083	3.32311	2.8563	2.39892	2.81632	3.13263	2.70528	4.27127	4.18997	4.4764	3.82016	4.01397	3.58828	4.04267	3.07026	4.19547	4.21147	4.08565	4.61059	4.02242	4.77336	4.41299	5.00551	4.19068	4.58526	4.23176	3.71213	4.48965	4.14008	4.52595	4.52315	3.5717	3.74045	4.04801	2.79815	4.38441
ZNF695	ENSG00000197472	307.328	0.152964	0.0554718	0.00829316	0.0585438	2.75751	0.00829316	0.0585438	0.0483726	0.00107216	0.00866657	10.0931	9.69422	10.8072	10.2357	9.8017	10.2721	10.466	8.5169	10.2162	9.67897	10.3437	9.8205	10.8483	11.4187	10.8837	11.5352	11.8124	9.8728	10.0929	11.8147	10.6203	11.1947	10.6995	11.5052	8.22019	11.1268	10.472	11.7208	8.76028	10.2057	10.1896	9.98792	9.63316	9.70807	10.0383	10.8912	9.98689	12.7092	10.5499	10.6767	10.5245	14.9978	11.9714	12.107	9.56828	10.9432	10.3616	11.9407	12.9534	11.5187	11.3092	11.1937	11.538	11.0549	12.0774	11.0254	13.6052	10.9671	10.7448	12.4696	9.99552	11.0249	11.3614	10.0795	11.7048
ZNF230	ENSG00000159882	416.382	0.152948	0.0743322	0.0100445	0.067165	2.05763	0.0100445	0.067165	0.055496	0.00633025	0.035823	5.81508	5.78953	4.61483	4.5559	4.93635	4.93737	4.35126	5.20937	4.908	5.27369	5.22047	4.91521	5.66709	5.97431	6.29106	6.42108	4.83315	4.3711	5.84625	5.80668	4.71806	5.13147	6.12654	5.63579	7.45925	6.34687	4.76014	6.09832	5.01524	5.81888	5.12358	5.81611	7.51017	6.54514	5.05918	7.2061	7.5212	4.97093	6.04256	5.99942	5.44151	7.36873	5.12642	5.97094	5.3465	5.4526	4.01594	6.46716	6.68849	4.80169	5.78269	5.38875	5.97738	5.86384	5.5451	6.37395	5.10153	5.383	4.66369	7.08898	5.04392	5.56855	5.81032	6.06325	5.72159
VAX2	ENSG00000116035	295.67	0.15282	0.0582746	0.00111458	0.0138884	2.62242	0.00111458	0.0138884	0.0114755	0.00162352	0.0121534	8.36785	8.86099	7.98173	8.34182	7.94192	8.15008	8.38075	5.836	7.86768	8.17701	6.72933	8.91766	8.40039	10.4568	8.64269	8.62956	8.27618	8.80629	9.35856	7.04486	9.38654	9.05209	10.6012	10.25	9.89593	10.4267	8.43086	9.1316	9.30415	7.75321	10.59	9.65957	9.2477	9.68417	7.42948	9.82139	10.3862	9.84935	8.98592	8.82495	8.53957	7.08899	10.0042	9.09572	8.94918	8.95728	9.4401	8.96956	9.21788	7.84364	10.0601	9.07617	9.84305	8.42743	10.1645	9.83746	8.49586	9.72627	9.00113	10.3439	7.96274	9.07543	9.09092	9.28123	9.33644
ANKS1B	ENSG00000185046	56.3185	0.152812	0.174784	0.143168	0.401526	0.87429	0.143168	0.401526	0.331767	0.0229358	0.0971256	1.79364	1.35864	1.56904	1.82014	0.976365	1.12927	1.57241	1.84178	1.42757	0.974538	1.25411	1.46997	2.12636	2.33047	1.92462	2.17297	1.76504	1.83561	1.57834	1.65022	1.36833	2.6179	1.66851	1.62492	1.83503	1.40851	2.02458	2.40383	1.76253	1.03416	1.44451	1.78834	0.961182	2.1109	2.09575	2.13754	1.74396	1.3273	1.46235	1.32987	2.50281	2.11118	1.69595	1.18922	2.11199	1.85876	1.4095	2.58315	1.93446	2.09898	1.53331	2.98641	1.64069	1.34806	2.39605	1.009	2.18277	1.90734	2.02039	2.23803	1.43229	1.88861	1.77717	1.75057	1.94129
MFSD4B	ENSG00000173214	847.477	0.152792	0.0651586	0.0241843	0.125724	2.34493	0.0241843	0.125724	0.103881	0.00328232	0.0214229	6.55507	6.53461	6.80514	6.18983	6.09335	7.29971	6.53072	5.46136	6.80521	7.7523	6.0592	6.00191	7.52778	9.41999	7.14491	8.70644	6.98384	6.60971	7.19526	8.93236	6.65516	7.62363	5.30473	7.74753	7.30722	5.90696	6.77687	7.01826	6.20353	6.85534	7.34972	6.21145	6.56342	7.40948	6.93561	7.14861	8.32223	5.85517	8.0326	6.3981	6.65159	7.7121	6.48499	6.77161	7.70184	7.60022	8.17982	9.44112	8.25645	7.40349	6.39497	7.33796	7.05109	6.27598	6.43923	6.64957	6.90266	7.87332	7.37171	7.84154	6.50737	7.48761	7.42928	6.80721	7.14983
MPPE1	ENSG00000154889	614.07	0.152786	0.0465215	0.00182978	0.0199306	3.2842	0.00182978	0.0199306	0.0164679	0.000202236	0.00217827	20.0655	18.8586	21.8381	20.3194	19.1161	17.0641	16.0938	14.2435	17.4081	17.4858	17.541	18.7503	22.1747	24.9303	20.6276	21.2673	17.4317	20.5271	20.6385	17.5192	22.9601	18.1147	19.7284	18.16	21.6304	19.3739	17.0955	20.0679	17.5382	17.3464	18.5726	17.8797	17.5987	18.4133	17.925	20.4549	22.5129	21.6631	20.1902	21.2477	19.6158	20.825	18.4227	19.8127	19.067	20.1104	19.2745	22.9758	23.2563	18.7056	23.8385	24.1099	20.1168	19.2316	22.0921	22.7414	22.4041	22.1646	18.662	22.853	18.232	20.34	20.4765	18.658	21.6813
CABYR	ENSG00000154040	608.982	0.152634	0.0487919	0.00182978	0.0199306	3.12826	0.00182978	0.0199306	0.0164679	0.000338823	0.00333088	20.2858	18.523	20.3011	17.4424	19.5381	18.5635	18.9396	20.8406	18.2169	18.2317	21.2351	16.7089	21.18	26.8049	22.6768	24.5702	18.1841	20.8174	21.716	21.0146	20.2352	21.1846	22.6517	21.9283	30.7157	27.1325	21.9157	21.9509	21.7524	22.8224	21.7444	21.8302	24.6004	24.338	21.7927	23.6345	26.0895	22.0019	23.7699	20.0016	18.7477	20.8401	20.3357	20.5514	20.4077	19.8467	23.7299	20.7405	24.3129	23.0954	22.9495	23.4389	18.4463	22.8906	24.2172	20.1936	24.3328	24.6625	23.0806	25.0249	19.0689	21.9137	21.4219	23.6858	23.0538
ZNF767P	ENSG00000133624	2054.73	0.152588	0.036887	0.000144222	0.00318123	4.13663	0.000144222	0.00318123	0.00262853	7.69339e-06	0.000134974	33.3629	31.9445	32.0953	30.6155	29.138	27.7031	28.364	22.809	28.6146	27.6509	28.4433	28.6624	33.1712	37.0486	36.7449	31.685	28.7869	29.9154	33.4313	32.0309	31.5499	30.9975	34.4985	34.9635	35.7601	35.7161	29.1173	35.4487	31.1491	26.2959	30.9225	29.5133	33.2651	33.6373	24.9468	36.0897	33.5238	34.8295	32.724	33.2112	32.0085	31.3266	32.4143	30.6424	30.1242	32.4522	32.9561	34.7437	35.9846	32.6679	37.8613	36.1797	31.4187	35.6389	34.8464	31.2056	35.3688	33.1428	32.6051	36.4871	29.117	32.902	32.5797	31.8218	34.4506
ABCG8	ENSG00000143921	33.619	0.152397	0.190271	0.0596571	0.231687	0.800946	0.0596571	0.231687	0.191434	0.0233679	0.0983701	0.283022	0.215342	0.205246	0.349655	0.309138	0.193604	0.234345	0.181986	0.229563	0.183245	0.250508	0.247626	0.527439	0.57464	0.489254	0.646037	0.454522	0.559596	0.573089	0.558385	0.64543	0.555648	0.835264	0.402086	0.240093	0.318905	0.239874	0.242988	0.180223	0.247447	0.19187	0.150913	0.237707	0.324267	0.385798	0.195456	0.27877	0.240737	0.300152	0.375524	0.532585	0.298941	0.327487	0.303559	0.254374	0.305812	0.165534	0.215461	0.675826	0.691542	0.68752	0.591832	0.362838	0.614633	0.574749	0.537041	0.691363	0.564865	0.726815	0.76602	0.240273	0.568449	0.299911	0.246295	0.623754
SLC6A9	ENSG00000196517	414.646	0.152311	0.0712369	0.0100445	0.067165	2.13809	0.0100445	0.067165	0.055496	0.00540912	0.0316509	6.57346	6.86012	5.73849	6.6692	6.02817	6.40947	5.7803	4.49277	5.64633	7.43403	4.6169	6.26633	8.31486	7.17013	7.45734	7.77329	7.57125	6.40318	6.88362	7.01409	6.78284	6.39155	6.841	6.60482	7.70057	7.15138	8.27815	7.08174	6.31804	6.26513	7.40601	5.48948	7.65721	6.77672	6.31842	6.9404	7.94506	6.77702	7.76282	7.53119	5.67835	6.0945	6.59487	7.73005	6.473	6.33038	6.92263	7.12476	6.80687	7.95441	8.05154	7.82142	6.84134	6.61247	7.19774	7.93672	8.22819	7.71716	6.44686	7.25717	6.04296	7.10066	6.91372	6.9486	7.40599
PRIM2	ENSG00000146143	2201.37	0.152221	0.0429213	0.00182978	0.0199306	3.54651	0.00182978	0.0199306	0.0164679	7.95025e-05	0.00100053	39.1215	37.3051	38.2182	33.7452	35.8276	32.452	33.4063	36.2639	35.2198	33.5232	38.5471	32.7038	45.7004	47.3143	45.1171	41.8291	39.8502	37.0758	42.5784	41.2082	40.8498	41.8668	42.8588	40.3303	44.7804	36.6163	42.1703	40.9065	38.8282	35.9615	36.1791	35.5738	41.0233	42.5345	39.0354	35.1974	48.8387	38.9835	41.4477	40.1841	37.211	35.8241	35.0064	40.1049	43.0078	39.1887	35.7218	43.0235	48.019	41.1332	44.8199	42.5679	38.0674	44.8408	42.7324	38.9117	45.9307	41.1883	42.2425	48.3251	35.5278	42.2149	39.8785	39.0672	43.2316
RWDD2B	ENSG00000156253	1229.49	0.152146	0.0378846	0.000656027	0.00967396	4.01604	0.000656027	0.00967396	0.00799324	1.25321e-05	0.000204666	24.6871	25.9225	27.4717	27.1027	24.2565	24.1859	26.2568	26.0085	26.815	27.2034	27.5391	25.2054	32.7588	33.0228	32.081	29.2416	30.4892	29.7193	33.2463	30.3899	27.8787	29.998	31.6474	31.9924	31.2141	29.6243	28.8654	29.5926	28.237	23.2788	28.3147	27.2193	28.3712	30.4143	24.8998	29.3175	33.0537	27.7898	33.0211	28.4252	27.4703	26.8143	29.0361	26.0233	30.5829	29.4359	26.5617	30.9099	36.2666	30.6321	35.3825	31.3866	28.5291	33.1514	32.1692	31.3773	34.3807	32.3933	33.3112	34.3635	26.0545	31.0388	29.0937	28.2791	32.7786
MOK	ENSG00000080823	1273.26	0.151847	0.0349703	0.000102805	0.00252429	4.34217	0.000102805	0.00252429	0.00208573	3.07897e-06	6.05492e-05	33.2063	38.0681	31.7743	35.9483	36.9958	34.2761	35.5618	32.4066	36.3461	36.2831	35.0524	32.5529	46.2831	43.2404	44.6424	42.7117	39.6825	43.4518	46.0973	40.4921	44.1407	45.7821	48.7268	50.0363	41.7726	36.8064	35.9584	44.1507	43.5928	31.205	38.0574	35.4611	44.1166	42.1473	34.3566	41.8725	39.9206	37.5078	39.0156	40.1993	41.3198	41.5459	41.3785	37.8575	36.3977	34.981	39.2916	40.3582	53.41	46.2698	52.7883	45.3302	41.8612	48.714	48.1855	45.3994	40.3279	46.1794	43.978	46.4411	34.8726	44.6073	39.1478	39.1248	46.5737
ORC5	ENSG00000164815	1658.26	0.151803	0.042309	0.00182978	0.0199306	3.58795	0.00182978	0.0199306	0.0164679	6.87352e-05	0.000881076	34.5242	33.063	35.4023	28.7827	32.0471	31.623	33.7467	31.4095	31.395	30.8599	35.7594	28.9054	39.7387	40.6212	36.7389	35.5227	35.6407	36.7331	36.968	35.7994	38.2395	35.7096	39.4402	36.1948	41.1806	30.2337	34.4426	33.4998	29.6225	35.1706	31.389	33.4995	32.1512	32.5389	33.2999	33.5672	43.2799	32.1576	36.5943	36.9489	32.6099	33.7101	32.9635	38.2559	39.1692	34.6212	35.956	38.3139	39.1121	39.8913	36.2724	38.2817	33.6807	38.7673	40.278	34.3083	39.7711	36.6984	39.5041	39.7841	32.2932	37.2789	36.215	33.383	38.0291
MAB21L1	ENSG00000180660	119.29	0.151486	0.0788589	0.00182978	0.0199306	1.92098	0.00182978	0.0199306	0.0164679	0.00850459	0.0449625	1.3714	1.4215	1.51506	1.48672	1.22883	1.34461	1.17029	1.24297	1.37807	1.14924	1.40142	1.60508	1.67459	1.82	1.49974	1.5481	1.45914	1.38646	1.69147	1.63232	1.58556	1.59236	1.4584	1.89347	1.6014	1.40014	1.60307	1.35102	1.30842	1.77803	1.22775	1.45988	1.44785	1.51886	1.42256	1.79677	1.53589	1.54989	1.52678	1.54421	1.66693	1.65976	1.4034	1.75569	1.73916	1.53373	1.08474	1.80035	1.97117	1.97979	2.14112	2.15736	1.5546	2.08532	1.73187	1.61247	1.64488	1.91856	1.38297	2.11007	1.3596	1.60347	1.56671	1.49298	1.85751
TBX19	ENSG00000143178	128.866	0.151466	0.0782331	0.012094	0.0769076	1.93609	0.012094	0.0769076	0.0635459	0.00823895	0.0438616	1.80625	1.77564	1.46295	2.01367	1.72033	1.44164	1.50292	1.53237	1.77568	1.59412	1.32168	1.60165	1.96217	2.3276	2.32446	2.23882	1.89409	2.12489	2.20899	1.7869	2.31753	2.10497	1.85951	2.38746	2.05202	2.45551	1.83802	1.39238	1.59531	1.63514	1.71286	1.35051	1.72457	1.69327	2.05456	1.90235	1.69646	1.74329	1.95131	1.86305	2.36362	1.84511	1.78966	2.1281	2.05774	1.51961	1.52419	2.03597	2.39752	2.36726	2.11924	2.35572	2.13365	2.30534	2.34303	2.27122	2.61372	2.5109	2.18795	2.5237	1.62907	2.12812	1.87651	1.78388	2.3441
SCAND2P	ENSG00000176700	1088.13	0.151182	0.0576017	0.0144925	0.0875883	2.62461	0.0144925	0.0875883	0.072371	0.0016062	0.0120554	16.5539	16.0757	16.6502	16.6515	14.9905	14.149	12.2619	13.0864	15.4187	15.3631	16.0756	13.2949	18.4038	18.473	17.6141	20.3733	16.2523	13.6957	15.7749	15.7793	18.5392	18.8124	19.249	16.6709	21.1997	18.8427	21.7923	17.87	15.4116	14.0499	17.6719	15.3441	17.0114	19.1663	16.0554	20.1848	17.4889	15.7806	17.2812	14.4761	16.1536	19.1793	20.5163	15.3112	16.1937	15.2146	17.236	19.1481	18.6927	18.9643	19.4105	16.3156	16.8092	15.4359	15.6136	15.6583	17.9287	14.6625	17.2574	18.7091	15.0476	17.4698	16.9983	17.8834	17.1215
NUDT19	ENSG00000213965	845.13	0.151032	0.0321705	2.21881e-05	0.000966571	4.69475	2.21881e-05	0.000966571	0.000798643	5.92433e-07	1.4214e-05	9.82761	9.83872	9.15243	9.73877	9.51715	10.0821	9.7929	9.58063	9.64908	9.83062	8.91785	8.66626	10.7486	10.357	10.5478	10.4785	9.833	10.252	10.7719	10.4666	10.1126	9.76542	10.4034	9.62439	11.6369	10.7396	11.5582	12.0959	10.6126	9.77448	11.3428	9.94103	10.1313	11.5898	10.2052	10.0244	11.2864	10.4376	10.7682	10.2037	11.0799	9.84977	10.7827	11.0049	10.845	10.5143	11.2811	10.128	11.1754	11.2769	9.41902	10.5066	9.95577	10.4697	10.4633	10.6438	10.0501	10.5709	11.1469	9.67768	9.54951	10.2801	10.6818	10.8044	10.4463
PPM1D	ENSG00000170836	2261.25	0.151031	0.0224336	7.39602e-07	0.000103202	6.73233	7.39602e-07	0.000103202	8.52722e-05	3.85553e-12	2.9403e-10	29.5531	26.8563	27.0157	28.9255	27.872	27.3135	27.7571	26.466	28.0286	27.6923	27.7442	26.0338	33.446	30.7628	30.6568	30.4243	26.9205	27.8447	31.8023	27.5671	29.8895	30.846	32.5985	31.2697	36.0857	33.8353	31.0514	36.6319	35.2116	26.6745	35.2345	31.6385	32.4011	33.2564	29.136	33.8655	29.5824	32.1287	31.6175	32.0547	30.9124	29.8565	30.2484	31.6816	29.2432	29.8925	30.6853	29.977	31.3724	31.0481	32.5603	31.1582	30.0553	32.1796	31.4878	30.8112	30.097	33.3841	31.6564	31.6053	27.6049	30.3357	30.6567	32.9185	31.4513
TVP23C-CDRT4	ENSG00000259024	559.086	0.151014	0.0554851	0.00231643	0.0237453	2.7217	0.00231643	0.0237453	0.0196199	0.00123237	0.00970448	5.94409	7.01022	8.5192	8.26145	7.88595	8.28936	6.98196	6.90381	6.95325	7.72444	8.19148	7.72975	9.96695	10.2957	7.60156	8.44227	7.60589	9.58438	8.26714	7.71035	7.6397	8.6894	9.18575	9.37427	8.91014	9.157	9.71585	8.89066	8.05679	7.90586	7.56618	7.52514	8.80675	9.29277	8.15787	8.60048	7.48154	8.56984	8.42696	8.70011	8.53475	9.28813	8.63202	9.60168	7.58701	8.28464	9.06104	7.81203	9.12015	9.80432	9.11469	9.91779	9.34604	9.33483	10.4051	9.10564	9.99955	9.23161	9.43043	8.78041	7.53291	8.69694	8.49831	8.54879	9.46588
AMT	ENSG00000145020	74.5357	0.150715	0.165939	0.113502	0.344169	0.908252	0.113502	0.344169	0.284374	0.0248789	0.103288	1.91234	0.990697	1.37065	0.797911	1.45438	1.05824	1.38108	1.48315	1.38015	0.749297	0.696046	1.30281	1.73655	1.00944	1.19089	1.01005	1.31448	1.21292	1.15183	1.37361	0.897273	1.02012	0.584913	1.54715	1.22632	0.871462	1.39432	0.920586	0.97267	1.72818	2.12503	0.778456	0.747307	1.38375	1.64255	1.16716	1.31274	1.70151	1.58082	1.70436	1.26772	1.29505	1.11458	1.93803	1.63968	1.3591	1.17991	2.00278	1.71401	2.27181	1.43614	1.27391	1.44789	1.02211	1.30362	1.35275	2.41406	1.61865	1.62243	1.72081	1.21473	1.17077	1.50802	1.24648	1.59985
YIPF7	ENSG00000177752	26.4949	0.15063	0.231373	0.0518646	0.20989	0.651025	0.0518646	0.20989	0.173425	0.0200184	0.0875941	1.14658	1.27347	1.40506	1.70428	1.36103	1.34094	1.73117	1.11442	1.22438	0.869227	2.1205	0.853494	1.9062	2.25804	1.58892	2.75743	1.51087	1.49652	1.61378	1.02764	2.51109	1.90655	1.52631	1.7014	1.35258	1.28449	1.48729	2.88243	1.4036	1.13163	2.16227	2.16165	2.74215	1.47017	1.4349	1.25974	2.79763	1.96464	2.00949	1.61406	1.19001	1.83365	2.2205	1.44712	1.115	0.999641	1.78138	1.85949	3.31533	2.13506	2.27608	1.59875	1.89081	2.00349	2.45653	1.99988	2.56994	2.67759	1.95571	2.06129	1.34538	1.81706	1.73605	1.73107	2.24504
ZNF720	ENSG00000197302	536.518	0.150621	0.0530464	0.00231643	0.0237453	2.83942	0.00231643	0.0237453	0.0196199	0.00087414	0.00735115	18.0303	15.5431	13.4875	14.3077	13.9874	15.412	15.0473	13.8267	16.5717	14.8378	15.5323	13.3734	21.0137	18.562	18.4566	19.322	14.5472	17.4184	17.646	18.6414	16.6522	18.3458	18.7987	14.2303	17.8157	19.4588	17.7747	20.455	21.2437	16.382	14.4994	15.8691	20.43	16.3163	15.8919	17.8881	16.0652	17.3315	18.5839	18.1417	16.0647	19.2639	14.7884	16.109	16.3197	15.2612	15.4262	19.8458	20.6075	20.6445	19.6894	20.7691	16.3392	19.5005	21.2904	20.2069	21.1187	19.8889	18.5177	18.1061	14.9964	17.8028	16.9334	17.8354	19.7232
POC5	ENSG00000152359	881.701	0.150262	0.0451995	0.00451305	0.0382018	3.32443	0.00451305	0.0382018	0.0315647	0.000180561	0.00197891	20.1864	20.075	23.7092	19.7906	18.6207	18.3156	18.9445	21.9679	18.6449	20.1973	18.0142	18.2438	30.7904	25.2991	25.1296	27.4743	23.3809	21.6812	23.1322	21.2497	23.4393	24.4453	21.6687	21.7585	25.9352	24.0532	26.3098	24.4869	22.3411	20.3179	21.4715	20.0851	25.9676	25.6217	20.8872	27.8116	23.6137	19.7007	25.7779	21.0317	20.6696	20.3332	21.763	22.5852	21.5558	21.9993	22.5152	22.5407	27.939	22.3631	26.3388	26.0402	23.537	24.3111	23.7525	20.5194	22.2772	23.8435	23.8917	26.4692	19.7259	24.1208	22.0072	23.7741	24.2736
GABRR2	ENSG00000111886	184.604	0.150177	0.111377	0.0518646	0.20989	1.34837	0.0518646	0.20989	0.173425	0.020273	0.0883613	2.83115	2.22677	1.81407	2.376	2.04791	2.34	2.11334	1.90616	1.66344	2.44076	1.55064	1.86556	3.63225	4.49696	3.53143	3.72666	3.08332	3.04377	3.17216	3.89576	3.02343	4.13187	4.28058	3.10588	2.58334	1.60973	2.60092	2.1161	1.45458	1.37602	1.45027	1.45561	1.54618	1.84632	1.74645	1.95535	2.31092	2.22312	2.21102	2.17068	2.92086	3.73912	2.48586	2.59783	2.2228	2.13589	1.76824	3.12339	4.78401	3.67117	4.62404	3.46179	3.5069	3.8956	4.3423	3.19343	2.85658	4.23591	3.47859	4.01615	2.09798	3.59367	2.49248	1.81174	3.83887
TFAP2E	ENSG00000116819	46.9446	0.149807	0.142513	0.0172712	0.0981459	1.05118	0.0172712	0.0981459	0.0810944	0.0249474	0.103422	0.697169	0.936408	1.24471	1.06403	1.04313	1.07871	1.02808	0.634644	0.793539	0.74973	0.775331	0.895165	1.76125	1.59703	1.82426	1.80111	1.9459	1.52973	2.11338	1.89525	1.75761	2.0602	1.93572	1.96866	1.10702	0.83149	0.672164	1.59899	1.1563	0.59665	1.17764	1.07125	0.94923	1.15072	0.500965	1.04192	1.13264	1.34798	0.872944	0.956428	1.58646	1.11288	1.1388	1.13831	0.977457	1.3622	1.11504	0.771218	2.82716	2.21884	3.03425	2.28018	1.63711	2.43359	2.00197	2.32893	2.46651	2.74469	2.06144	2.56704	0.911722	1.84917	1.12603	0.987862	2.38348
TNC	ENSG00000041982	2082.43	0.149782	0.0626741	0.0144925	0.0875883	2.38986	0.0144925	0.0875883	0.072371	0.0031351	0.0206567	10.4547	9.31733	10.0314	10.0198	10.6447	11.009	10.543	10.1161	10.8541	11.9992	13.4223	12.4107	8.70444	6.70826	7.01998	5.97836	9.3776	7.81559	7.80213	10.2275	7.83872	8.47612	7.45546	8.02531	8.47488	8.30288	8.26654	7.75473	9.14518	9.9688	10.437	9.84824	9.21517	9.47421	12.5065	10.0577	12.6674	10.0204	11.4861	10.3781	12.9344	13.7425	11.3704	13.4608	12.8442	13.8571	13.6321	12.0567	7.94719	8.60523	7.39345	7.24324	10.2675	7.87394	9.03526	8.19165	11.2	8.47183	9.43483	9.76251	10.9019	7.95246	12.3709	9.45433	8.78556
ZNF180	ENSG00000167384	671.985	0.149737	0.0556324	0.0100445	0.067165	2.69154	0.0100445	0.067165	0.055496	0.00136478	0.0105403	8.95726	9.63009	10.015	8.6472	8.99502	7.99313	8.34113	8.2519	8.58644	7.71248	8.14906	7.62823	10.7757	10.5746	10.0849	9.87269	9.55011	9.04297	9.93124	10.824	10.8382	8.61077	7.96845	8.08942	12.1123	12.0863	11.4906	11.0187	10.4265	8.9938	11.8679	9.18208	12.7902	11.6259	9.06716	10.2209	12.6656	8.5491	10.866	10.3742	8.63064	9.2246	9.39908	8.40262	9.48164	8.99915	9.91938	9.48348	10.5704	10.0815	10.043	10.6127	9.44956	9.62161	9.63083	9.16932	9.88398	10.3495	9.19687	10.9016	8.57558	9.68025	9.66629	10.9069	9.95924
TTC14	ENSG00000163728	1107.11	0.149681	0.0526006	0.00681174	0.051816	2.84562	0.00681174	0.051816	0.0428137	0.0008685	0.00731813	18.6991	18.3094	18.4692	20.5672	18.0269	15.0222	15.2361	15.0236	14.4744	15.7131	15.4082	14.8556	20.0493	19.1022	17.7675	14.6865	17.7093	16.1912	18.0135	20.4736	16.7349	20.6946	15.7172	17.3154	19.465	18.4411	18.2751	17.4667	17.8605	18.5301	14.4177	17.3428	17.9138	15.9905	17.1034	17.462	18.5278	20.0922	18.4394	19.235	16.9464	21.0621	18.6544	16.7782	18.3683	20.0005	17.0155	18.907	18.153	15.0222	16.7969	17.9563	18.6037	18.5698	16.7827	15.5154	18.7653	18.2925	18.0821	19.6219	16.6504	17.8713	18.6689	17.5224	17.6802
TNFRSF13C	ENSG00000159958	222.582	0.149568	0.0783836	0.00555959	0.04438	1.90816	0.00555959	0.04438	0.0366696	0.00903674	0.0471956	1.61942	1.75191	1.63893	1.97513	2.03665	1.79893	1.59411	1.73492	2.0544	1.86521	1.4561	2.37832	2.28976	2.05432	1.70624	1.5925	2.05304	2.22604	2.02043	1.76778	2.06972	2.07353	2.02265	1.95	1.94389	2.05935	1.50067	1.5623	1.36279	1.85706	1.95521	1.70457	1.70941	1.51604	1.97978	2.48474	2.13377	2.25928	1.86234	1.82276	2.26472	1.9799	1.96104	2.28924	2.22184	2.38871	2.01973	2.28791	2.06596	2.56161	1.9189	1.9428	2.36893	2.21227	2.42542	1.98597	2.32771	2.76448	2.68333	2.71057	1.82534	1.9855	2.12427	1.80298	2.33066
CEP57	ENSG00000166037	2601.07	0.149233	0.027263	8.87523e-06	0.000578442	5.47382	8.87523e-06	0.000578442	0.000477946	1.0237e-08	3.71547e-07	48.5127	49.0848	49.207	46.4823	44.2287	46.234	45.662	39.2339	46.5387	43.7596	44.9106	44.7724	59.2729	51.8496	53.3862	56.7759	45.4797	49.6855	49.0709	48.9767	48.9591	52.6194	52.5196	48.7821	55.7712	45.3594	50.7828	48.3127	48.269	44.3038	48.8851	43.1715	47.3238	50.8035	48.1286	45.8343	56.1495	51.0009	53.2883	50.7261	47.2749	52.6216	46.7427	51.1371	50.8911	50.4153	48.7887	52.5412	53.8899	48.6273	52.5101	50.3366	48.8896	50.8798	51.8824	51.9071	49.8544	48.3947	53.1979	57.6805	45.7189	51.4481	50.9648	48.0788	51.5042
SLC25A43	ENSG00000077713	316.824	0.149215	0.0583025	0.00681174	0.051816	2.55933	0.00681174	0.051816	0.0428137	0.00199314	0.0143502	4.23772	4.86899	4.41707	4.36895	4.12671	4.50368	4.67074	3.99985	3.94315	3.77604	4.57038	4.21856	4.44475	5.17858	4.27275	4.5441	4.74535	4.51965	4.82528	4.04212	4.88878	3.80728	4.18821	4.95409	5.01761	4.57334	4.86702	4.60551	4.25882	4.83161	3.40916	4.82873	4.70823	5.06397	5.75855	4.66329	5.21537	5.07194	5.02818	5.50132	4.77382	5.00441	5.35423	3.88097	4.72375	4.07095	4.34739	5.28472	4.29112	5.25301	5.01909	4.59132	4.38423	5.17463	4.45109	4.76607	4.9976	4.34265	4.27625	5.84964	4.30849	4.53425	4.85475	4.71549	4.78306
YY1AP1	ENSG00000163374	6122.19	0.149178	0.0203294	1.4792e-06	0.000158826	7.33806	1.4792e-06	0.000158826	0.000131233	5.23805e-14	5.41209e-12	92.6238	89.4236	92.0343	89.3484	88.4324	86.2578	88.4926	84.7686	90.5236	87.8246	88.5719	83.4501	107.106	110.13	102.292	102.248	97.4239	94.335	102.048	91.5424	101.021	96.0407	107.292	96.4956	108.038	99.1056	97.5074	102.008	98.063	88.1975	96.281	96.1994	104.88	102.099	95.6389	95.8147	104.092	100.488	106.432	95.7288	98.5496	99.8607	96.6533	93.7807	95.6799	98.0005	88.6967	101.724	111.827	99.742	107.744	101.841	97.3429	99.3951	106.827	95.0995	95.8855	109.012	101.207	106.945	88.4793	100.665	98.3072	98.6527	102.739
THAP6	ENSG00000174796	640.669	0.149082	0.0715455	0.0387211	0.171585	2.08373	0.0387211	0.171585	0.141775	0.00622673	0.035417	16.1897	15.8744	15.1582	16.1165	14.0984	14.2981	12.4208	16.1823	13.9474	16.5596	14.7939	13.0443	20.121	17.5056	16.614	17.5838	19.1441	18.297	16.0287	16.4383	21.264	17.6139	18.0976	14.5168	20.586	17.724	13.9892	17.3825	14.3668	16.443	12.2011	15.7386	12.1176	13.943	13.9327	15.6736	18.618	14.8981	16.1979	14.8158	19.0381	22.1087	15.6257	18.8128	15.3267	14.2931	13.934	20.8401	19.6683	20.4931	14.014	17.5693	15.694	18.7246	15.9454	15.4652	16.55	18.2472	15.6949	16.1988	14.8903	17.7687	17.0424	15.3415	17.0221
CFAP53	ENSG00000172361	91.3048	0.14899	0.101117	0.0144925	0.0875883	1.47343	0.0144925	0.0875883	0.072371	0.0180579	0.0812494	1.55316	1.9944	1.45621	1.2247	1.60094	1.5879	1.88314	1.58973	1.66087	2.10088	1.75334	1.73624	2.16727	2.19438	2.31511	2.58457	1.23996	1.98197	2.23536	1.70096	1.86013	2.10063	1.7696	1.90482	2.94898	2.227	2.29452	1.86333	2.36596	1.81479	1.57422	1.95972	1.92326	2.02816	1.38479	2.28786	2.47834	2.29408	2.21074	1.60446	2.13641	2.32656	1.68061	1.85587	1.47871	1.88291	1.9372	2.28199	2.35629	1.73424	2.73836	2.41012	2.26897	2.50644	2.64578	1.83905	2.19439	2.4196	1.93895	3.32069	1.67846	2.00456	2.01399	2.05605	2.36441
CA13	ENSG00000185015	221.928	0.14897	0.0697035	0.0144925	0.0875883	2.13719	0.0144925	0.0875883	0.072371	0.00557109	0.0324366	5.43084	4.17959	4.85888	4.37072	3.80912	4.36602	3.87333	3.41733	4.60612	3.82834	4.44484	4.03539	4.98358	4.87699	5.8131	4.1274	3.66325	5.82191	4.57677	5.09964	4.16119	4.00754	5.07425	5.11971	6.13596	4.98612	4.41803	5.28901	4.85589	4.25014	4.14594	5.34628	4.94909	4.08779	5.17062	4.40997	5.95917	5.04266	5.16053	4.78373	4.40188	4.88201	4.06739	3.85366	5.19775	4.62679	4.43952	5.77646	6.41176	5.96449	4.66159	5.61611	4.81564	5.10046	5.12248	4.86178	6.28577	4.89533	5.0025	5.86806	4.26838	4.77711	4.8493	4.83707	5.38383
CCT6B	ENSG00000132141	143.672	0.148964	0.085134	0.0144925	0.0875883	1.74975	0.0144925	0.0875883	0.072371	0.0119829	0.0591502	3.01927	3.09265	3.03963	2.98515	3.23093	2.3454	2.8478	3.21535	3.39411	3.30585	3.63059	3.06065	5.08256	4.6087	3.90328	4.79838	4.17407	4.44236	5.14656	4.41681	4.38912	5.16128	4.73897	4.2566	3.13765	2.54069	3.24031	2.65166	3.34682	2.30736	3.565	2.9702	3.25695	3.26453	2.26065	3.21458	4.63699	3.58815	3.39899	3.71614	3.14089	3.20824	3.89818	2.58108	3.0061	3.6182	4.17902	3.64271	5.65485	5.06859	4.30952	4.67079	4.22649	4.59067	5.30896	4.58001	5.32619	5.66842	6.3596	6.38806	3.09728	4.59322	3.55123	2.9797	5.17935
BMS1P4	ENSG00000242338	427.176	0.148871	0.0445133	0.00182978	0.0199306	3.34441	0.00182978	0.0199306	0.0164679	0.000172386	0.00190114	9.11795	9.32365	9.90074	8.55048	9.61786	8.5853	9.48551	7.83268	8.55783	8.86754	8.36666	7.94769	11.3622	11.1763	11.2595	11.2384	9.60513	10.2131	11.2907	10.5557	10.9562	10.3159	10.3576	9.71872	11.0216	9.78244	10.6608	9.4093	9.05775	8.27638	8.60429	8.90295	10.4599	10.0784	8.28539	9.80968	11.3004	10.349	10.6553	9.55929	9.45006	10.3091	9.20538	10.5098	9.73961	9.43143	8.34408	10.5167	11.9304	12.0524	12.8214	10.4404	10.0397	11.4271	11.0489	9.98503	12.4411	12.5812	11.0003	12.4587	8.84616	10.6708	9.94751	9.52908	11.5189
SLF1	ENSG00000133302	1906.16	0.148578	0.0420931	0.00111458	0.0138884	3.52975	0.00111458	0.0138884	0.0114755	8.99476e-05	0.00110915	21.9561	20.3475	24.6111	20.5148	19.9505	20.0378	18.51	17.5715	22.0174	19.8451	20.1934	18.3424	25.7817	27.213	24.6297	27.5542	22.9098	20.6628	24.7859	24.2773	21.3784	22.3452	20.2805	25.2564	25.7775	23.4504	22.5319	24.6607	22.0032	18.7097	21.4895	22.6845	20.2234	21.9891	19.5368	21.1925	25.0817	22.7965	23.299	25.0215	21.7069	21.8176	21.6407	25.2999	21.8962	21.0392	21.7457	21.3555	26.7564	25.0847	30.3601	23.6397	19.625	22.4248	23.7603	23.2959	21.5467	24.4358	23.9863	26.9274	20.3248	23.9229	22.725	22.0208	24.3203
EGFL8	ENSG00000241404	279.24	0.148557	0.0985269	0.0518646	0.20989	1.50778	0.0518646	0.20989	0.173425	0.0176243	0.0796901	4.81643	6.3606	5.38385	5.47972	6.58253	6.78897	5.61917	5.54951	6.62408	7.30647	6.55416	4.98558	5.92923	4.51829	5.35064	7.00375	6.38277	6.51294	4.61983	8.03661	2.14775	6.05753	7.74648	2.66678	8.3889	7.70825	6.83978	5.72788	6.70066	8.25388	7.504	6.23506	7.19	5.47565	3.15988	8.07169	8.0374	7.65775	8.05708	7.10196	6.66134	6.99706	6.17079	5.0703	5.76622	7.72667	9.706	5.36864	5.49075	7.03233	6.24899	5.36723	5.87977	5.46731	6.04948	5.48862	6.94922	6.95584	5.79641	7.95258	6.00425	5.58105	7.02677	6.7713	6.22321
GLDN	ENSG00000186417	88.4445	0.148552	0.120936	0.0683614	0.25574	1.22835	0.0683614	0.25574	0.211308	0.0230448	0.0974583	1.01293	0.612915	0.82728	1.05408	0.962081	0.972884	1.01455	0.749008	0.764217	0.752056	0.791184	0.909787	1.08533	1.2495	1.08208	1.73732	0.949754	1.23001	1.09906	1.10077	1.03514	1.50716	1.10444	1.1853	0.73928	0.925347	0.859151	1.06719	1.64318	0.685723	0.901742	0.446171	0.922826	0.942443	1.32712	1.24895	1.45833	0.92873	0.883217	1.00549	1.19128	1.05891	0.926606	0.704538	1.18198	1.03192	0.744538	1.26819	1.74781	1.1106	1.4467	1.47365	1.1159	1.72546	1.34693	1.67274	1.27681	1.19793	1.14037	1.79523	0.868581	1.19715	1.03198	0.97576	1.42084
ENPP2	ENSG00000136960	211.171	0.14839	0.0629599	0.0204892	0.110864	2.3569	0.0204892	0.110864	0.0916026	0.00338848	0.0219314	2.8491	2.82493	3.31468	2.54341	2.6054	2.58153	2.65641	2.97218	2.92944	2.68546	2.84122	2.94529	3.94353	3.37907	3.2918	3.08697	3.05037	2.49082	3.39405	3.77415	2.93542	3.20319	3.2008	3.6051	4.7059	3.83152	4.15769	4.29954	4.01049	2.87095	3.35795	4.31896	4.25212	3.8615	3.77474	4.38066	3.84721	2.91222	3.31058	3.56366	2.75469	3.58846	2.71527	3.36948	3.07087	3.08656	2.5001	3.40653	4.19631	3.42839	3.54991	4.196	3.49906	3.49775	3.65328	3.14381	3.78255	3.33438	3.49731	4.09394	2.81242	3.27961	3.17714	3.98517	3.65606
LRRK1	ENSG00000154237	1206.24	0.148321	0.0882973	0.0332414	0.157552	1.67979	0.0332414	0.157552	0.13018	0.0136844	0.0655175	4.71826	4.20995	3.69729	4.1356	4.20922	3.86946	3.09693	2.69773	3.94844	4.35486	3.41474	3.5332	4.55769	4.99348	5.38178	5.02336	4.61296	5.09448	5.29298	4.48137	4.32794	5.80083	4.66376	5.06675	4.5201	3.89007	4.43916	3.69887	4.04588	4.83842	2.77409	4.38399	4.47561	3.3541	3.47888	3.92674	5.18105	4.65336	3.78275	5.15458	4.67903	4.9376	4.15774	3.29856	3.16316	3.91757	4.80221	5.29518	5.04728	6.83133	6.49941	6.85884	4.95044	6.29185	5.41156	4.8495	5.39484	5.66216	5.50177	6.15187	3.82381	4.94145	4.41857	3.98549	5.78757
RBM5	ENSG00000003756	6389.41	0.148301	0.0323719	7.17414e-05	0.00195009	4.58118	7.17414e-05	0.00195009	0.00161129	1.09281e-06	2.44774e-05	139.168	148.657	143.25	143.073	137.721	131.813	130.182	119.244	133.004	135.855	125.281	116.431	158.545	166.569	171.331	159.488	138.038	158.993	148.997	138.758	150.616	147.274	159.082	144.689	183.573	169.767	169.972	164.074	142.233	133.413	157.141	153.14	162.259	156.383	136.826	158.212	154.404	147.179	159.689	157.092	146.056	155.424	147.622	145.173	137.465	151.299	142.857	142.047	155.108	150.771	170.335	155.811	152.698	149.668	157.61	139.373	146.184	166.822	151.238	153.461	133.64	153.532	148.859	157.249	154.09
PPP1R21	ENSG00000162869	852.35	0.148277	0.0440474	0.00143261	0.0166831	3.36632	0.00143261	0.0166831	0.0137846	0.000160385	0.00178296	11.7893	12.1163	12.2203	11.4517	12.5343	10.3025	10.6374	10.2638	10.9731	11.3365	12.2676	10.5308	15.1741	13.3657	12.3873	10.7345	10.8302	14.1544	12.9263	11.7321	11.7374	11.7773	14.8565	11.175	16.6244	11.2711	12.9795	12.9618	11.8542	11.205	11.1379	11.6548	13.861	12.0398	11.9186	13.2117	14.3912	13.4251	14.278	11.4702	11.977	13.3388	11.9521	11.2523	12.5652	12.767	11.5737	14.0615	13.2035	11.8698	11.545	13.3411	11.9487	12.0942	12.9175	12.6825	15.1999	12.0499	11.8802	13.3489	11.3686	12.5709	12.7543	12.56	12.6734
ZNF887P	ENSG00000267500	212.113	0.14824	0.0729478	0.0144925	0.0875883	2.03214	0.0144925	0.0875883	0.072371	0.00720612	0.0397096	6.02992	6.02635	6.5492	4.71767	5.86349	5.25499	4.61123	3.98734	5.45685	5.58881	4.84898	5.17319	6.5918	7.22041	5.72112	7.16385	4.09284	6.87939	6.64209	6.33701	5.72721	5.64468	6.81118	6.27404	7.89879	6.87257	7.81225	7.61544	6.31131	5.58785	6.85669	7.25487	7.53521	6.74923	5.28049	7.40336	6.98137	6.35019	6.84899	6.47538	5.27031	5.26645	5.58312	5.7354	6.47386	4.89078	6.13656	7.53833	6.47059	6.15438	6.01012	6.42718	5.68084	5.70422	5.89012	4.93893	6.00436	5.92729	6.33945	7.12921	5.34234	6.2588	6.12923	6.9315	6.05639
RPSAP13	ENSG00000233924	24.6711	0.14793	0.226288	0.0204892	0.110864	0.653727	0.0204892	0.110864	0.0916026	0.0212001	0.0914687	1.4372	1.56619	1.09789	0.691404	0.909428	0.792869	0.824574	0.622688	0.723699	1.44793	0.935735	0.94464	1.61924	2.01048	1.70552	1.98424	0.682297	1.82036	1.67775	0.261621	1.33117	1.46018	1.98883	1.34043	1.35719	1.57371	1.28423	2.02383	1.14835	0.941151	1.48687	1.11215	1.34933	1.16522	0.861498	1.3011	1.50274	1.53318	1.59882	1.44249	1.55163	0.879057	1.35002	1.43107	1.56089	0.764994	1.19516	1.20388	2.01925	2.01632	1.902	1.77175	1.74225	1.85946	1.81362	1.21875	1.54155	1.83338	1.74908	1.51512	0.99952	1.49018	1.33449	1.30039	1.74854
ASTE1	ENSG00000034533	592.26	0.147804	0.0462175	0.00363662	0.0324662	3.19802	0.00363662	0.0324662	0.0268256	0.000288762	0.00290394	9.78714	9.53783	11.0988	8.79493	8.74521	9.36896	8.98436	9.11929	8.44777	8.31292	9.4855	8.1155	9.89518	11.3434	10.6786	10.797	8.66272	9.71583	9.78074	10.0594	10.0473	10.5274	10.4612	10.1656	11.5666	10.0763	9.54742	10.937	11.4638	11.0063	11.5295	10.6928	11.0214	10.6032	10.5843	10.1838	10.4045	11.2164	10.7967	10.4603	8.82172	9.13817	10.844	10.2622	10.5249	10.3339	9.48648	9.73172	10.6947	9.14283	11.0893	9.7578	9.60457	10.3595	9.9033	10.0799	10.0274	10.3108	10.0871	10.5323	9.14985	10.1779	10.1684	10.7677	10.1325
KHDC1	ENSG00000135314	687.799	0.147497	0.0354886	0.000102805	0.00252429	4.1562	0.000102805	0.00252429	0.00208573	7.32515e-06	0.000129448	17.1026	18.2101	18.5001	18.1382	16.9934	16.2432	16.5894	15.855	17.7652	17.106	16.0824	17.7469	18.8081	19.8118	18.6382	17.4911	20.1081	17.3978	18.13	16.2484	18.7725	16.5814	20.9091	19.8913	18.1412	14.7115	16.1686	18.384	17.804	16.4616	18.8711	17.8474	17.5423	19.1324	15.4109	16.5229	18.9812	20.3179	19.875	19.3996	21.8979	18.7241	19.0077	18.902	18.5713	17.2707	17.2814	20.61	19.5329	23.448	20.9297	22.9116	20.0467	20.7429	20.193	20.8159	19.1156	19.8599	20.6089	21.2929	17.1944	18.5657	19.2366	17.2498	20.7915
CFAP44	ENSG00000206530	554.332	0.147399	0.108339	0.0887338	0.294431	1.36053	0.0887338	0.294431	0.243278	0.0210516	0.0910264	5.24162	4.40208	4.72416	3.5979	5.00756	4.90064	4.494	3.92032	4.06721	4.32458	3.03749	3.55461	5.05853	6.28952	5.85819	6.57179	6.9955	5.16322	4.43048	6.17502	4.57307	4.45602	4.23781	4.5822	4.92049	3.82012	4.21291	4.75232	5.57071	5.3712	3.75945	4.06851	4.38727	5.96814	4.41469	4.35902	5.81856	6.69631	5.76057	5.00069	6.11884	3.88014	5.36307	3.43641	4.45643	5.77265	4.22591	3.79184	6.31725	5.06533	6.17725	4.46557	4.46446	4.96028	5.05065	4.21511	5.93164	5.10053	6.36024	5.23986	4.27268	5.36595	5.02678	4.63373	5.27901
C1orf74	ENSG00000162757	480.18	0.147332	0.0408731	0.00111458	0.0138884	3.60463	0.00111458	0.0138884	0.0114755	6.86954e-05	0.000881007	3.68991	3.60518	3.44008	3.13873	3.30231	3.31542	3.23589	3.41932	3.50993	3.10549	3.39738	3.25549	4.39884	4.10606	3.81009	3.50988	3.38597	3.95512	3.82516	3.79789	3.6851	3.8107	4.16662	4.22935	4.21798	3.71486	3.49599	3.95058	3.84808	3.54286	3.35959	3.85405	3.9517	4.26181	3.67917	4.02886	3.93206	3.49313	4.01796	3.82286	3.29086	4.14155	3.58635	3.65105	3.91379	3.74825	3.26492	4.29705	4.08197	3.89263	4.03605	4.14649	3.71066	4.23749	3.87045	3.26175	4.48173	3.89193	3.43171	4.44748	3.36793	3.89007	3.76332	3.82546	3.95753
PDE1B	ENSG00000123360	394.89	0.147311	0.0519644	0.00363662	0.0324662	2.83485	0.00363662	0.0324662	0.0268256	0.000916204	0.00761055	4.35003	4.40175	5.73851	4.24456	4.83477	5.29305	4.48634	4.52475	4.59785	4.47137	5.24547	5.08179	7.37149	7.9028	7.9375	7.83143	6.78529	6.91418	6.91459	8.13799	6.95789	7.71842	7.42877	6.71562	5.89915	4.98705	4.71859	5.35572	4.3834	4.05086	4.42803	5.66112	4.61327	4.15847	5.50963	4.62306	5.44066	5.78956	5.12008	5.26768	5.57571	6.14154	5.35878	5.77895	4.78998	5.44356	5.06139	4.90546	9.74178	10.1125	9.35014	8.99768	6.83596	8.15457	7.9111	7.97009	8.97634	8.9187	7.84758	8.62273	4.77252	7.38466	5.38945	4.8657	8.61993
CD163	ENSG00000177575	14.5184	0.14731	0.357669	0.012094	0.0769076	0.411862	0.012094	0.0769076	0.0635459	0.012174	0.0598353	1.87771	1.35607	1.68225	0.29735	0.965376	0.956546	1.18661	0.506447	0.565344	1.52375	0.73982	0.930425	2.36168	1.33344	2.5899	1.72792	3.15901	0.798859	1.49273	1.82892	1.5465	1.49332	1.65007	0.805212	2.03536	1.34345	1.54795	0.752862	0.347611	1.29513	1.24472	0.790393	0.968947	1.2074	0.680222	1.27304	1.23324	2.03766	1.75522	1.16833	1.87738	1.70715	1.48873	1.00677	2.10636	1.12107	2.04021	1.33269	1.86206	1.78765	2.24198	2.64415	1.22124	2.4582	1.42779	1.45334	1.78194	1.59453	2.18932	1.64405	1.04898	1.7323	1.5729	1.12392	1.85885
RAET1G	ENSG00000203722	118.498	0.147053	0.0763677	0.00829316	0.0585438	1.9256	0.00829316	0.0585438	0.0483726	0.00903456	0.0471956	3.83535	4.23844	4.85616	3.88119	4.36378	4.7079	3.73517	3.78163	4.11913	3.76401	3.97017	4.18076	7.54557	7.94692	5.96344	6.37774	6.05969	7.26293	6.0159	5.35956	6.54864	6.86857	7.20057	6.59321	4.89236	5.68219	6.39092	5.261	6.5086	4.77213	4.67924	5.98818	5.00117	5.05315	5.14584	4.86256	4.9053	5.21899	4.73512	4.6095	5.49431	5.00945	5.62616	3.9978	4.62238	4.50236	3.31804	4.90794	7.24336	6.626	7.03187	6.82613	5.8633	5.83765	7.10996	6.58752	7.66773	6.95862	5.9818	7.14942	4.11947	6.64523	4.74561	5.35311	6.74028
HTR3B	ENSG00000149305	39.1346	0.146542	0.231546	0.0241843	0.125724	0.632885	0.0241843	0.125724	0.103881	0.0201206	0.0879512	0.240604	0.387135	0.371534	0.287799	0.517366	0.259033	0.295726	0.389888	0.238516	0.397505	0.253169	0.364831	0.354092	0.411701	0.412032	0.391947	0.356618	0.682691	0.532893	0.559294	0.438253	0.316808	0.659501	0.547901	0.393783	0.355212	0.326799	0.20138	0.533813	0.274292	0.237707	0.311727	0.259429	0.212681	0.37433	0.352576	0.483657	0.73726	0.307336	0.332265	0.348977	0.382176	0.493147	0.468673	0.702704	0.258754	0.554901	0.470092	0.684548	0.50983	0.25699	0.436601	0.370452	0.449728	0.556651	0.445961	0.490141	0.592313	0.467895	0.480728	0.333592	0.471977	0.461662	0.319477	0.478486
DKK3	ENSG00000050165	265.29	0.146465	0.0680363	0.0204892	0.110864	2.15274	0.0204892	0.110864	0.0916026	0.00555477	0.032368	5.71878	5.18908	5.90884	4.61271	4.86459	6.0205	4.84616	6.2344	4.76491	4.88559	5.11664	6.05376	4.34597	5.82505	5.10542	7.86881	5.66092	5.76521	5.40419	6.01235	5.66069	6.21596	6.46977	6.04534	6.97623	6.97183	8.07627	5.37457	5.52597	8.86628	6.41928	7.50502	6.55398	6.24486	5.88759	7.34522	5.71102	5.34731	5.65643	5.77328	6.07324	7.41852	6.50022	7.37241	6.22264	5.68475	5.72124	5.81103	5.53659	5.98682	6.17232	7.26141	5.31251	4.54546	6.48334	5.60134	6.06355	5.30978	5.65861	7.26585	5.35133	5.86498	6.10767	6.81226	5.93313
SP6	ENSG00000189120	252.628	0.146423	0.0832102	0.0144925	0.0875883	1.75967	0.0144925	0.0875883	0.072371	0.01235	0.0605544	2.17706	2.2098	1.89513	2.3085	2.08136	2.15595	2.30458	1.7078	2.15811	2.29763	2.1964	2.33894	4.68533	4.68149	4.53916	4.24683	4.07528	4.08553	4.71461	3.96177	4.97766	4.55427	4.60727	4.46133	2.09867	2.2943	2.37004	2.22888	2.43955	1.93487	2.24717	2.08167	2.27134	2.53693	2.20816	2.58089	1.96406	2.22801	2.22476	2.47154	3.87659	2.12601	2.77641	2.19566	2.55074	2.36841	2.44968	2.52766	6.26423	5.48541	6.12341	5.57464	4.48749	6.11766	6.64854	5.94384	5.28734	6.27867	6.01415	6.26824	2.15261	4.46588	2.47996	2.27437	5.87447
SNHG32	ENSG00000229300	1202.5	0.146101	0.0372055	0.000857939	0.0116832	3.92686	0.000857939	0.0116832	0.00965343	1.97372e-05	0.000300146	55.3346	62.4248	54.2554	64.396	55.9002	55.5177	58.1193	56.9873	59.8939	53.7731	62.0636	57.5607	72.0336	77.0891	67.4893	62.6279	61.854	56.8411	65.5884	54.1919	63.1523	61.5865	68.4472	76.6953	55.9589	59.0325	58.2069	66.1991	69.048	46.1617	62.957	56.8294	66.8996	64.1694	50.8985	62.258	61.88	62.1618	70.5719	68.9879	62.031	65.9571	64.5485	64.1434	57.4461	68.8483	60.0996	67.1593	67.3825	65.3646	70.7586	65.4763	64.4472	66.739	66.6204	67.2986	63.3825	68.2363	60.7314	69.5358	58.0189	65.6331	64.4862	59.8849	66.3311
AC138207.8	ENSG00000266865	230.116	0.146026	0.0505378	4.95534e-05	0.00152241	2.88943	4.95534e-05	0.00152241	0.00125791	0.000785339	0.00672578	23.2502	21.4285	21.0499	20.0292	21.6403	19.6033	19.9373	18.9994	20.664	18.8636	22.2435	17.988	24.7043	26.0355	23.0758	20.8552	19.6633	20.4326	22.9884	18.6352	22.8751	19.9781	20.654	20.6968	18.5507	23.5577	19.8118	22.9343	21.0731	20.5312	22.4944	22.4397	21.9891	21.4114	17.485	21.8666	26.3967	22.7776	21.2879	22.6957	23.2571	24.9507	22.7328	22.1531	22.8722	22.0353	22.5881	22.5683	22.1642	18.2877	23.9294	25.4655	21.707	25.1337	21.8412	21.2327	21.8451	19.8913	17.925	22.1041	20.4748	21.7162	23.0263	21.1788	21.7939
RANBP17	ENSG00000204764	1011.32	0.145964	0.0547695	0.00182978	0.0199306	2.66505	0.00182978	0.0199306	0.0164679	0.00154232	0.011658	16.5988	15.6461	15.0608	13.869	13.9176	15.2615	12.6346	13.5797	14.9476	14.9781	14.8946	12.5726	16.6953	19.5564	18.0404	18.3452	15.9682	18.9608	19.7655	18.2476	15.6925	17.5912	18.7815	17.0434	20.5843	16.9605	17.1883	18.5007	18.509	15.6371	15.1524	17.5928	17.6116	16.7174	11.5128	17.61	17.5275	18.0084	16.0362	15.4436	15.6985	15.9533	15.5171	20.5397	13.1513	15.0939	15.5961	17.4336	20.5343	17.9464	16.9603	16.7626	17.0039	19.3844	16.6195	18.2062	17.3839	18.9056	18.2128	20.0155	14.4968	17.8907	16.3333	16.9647	18.1613
IKZF3	ENSG00000161405	197.716	0.145913	0.130039	0.044902	0.190781	1.12207	0.044902	0.190781	0.157635	0.025528	0.105267	1.06736	0.682891	0.771528	1.19792	0.585797	0.764124	0.531859	0.500337	0.596087	0.569322	0.591654	0.675799	1.16515	1.00104	1.06747	0.721661	0.885073	0.817208	0.809322	0.774503	0.728177	1.04672	0.899064	0.752296	0.812402	0.668664	0.776157	0.594233	0.759626	0.79091	0.75476	0.417591	0.645773	0.656441	0.573502	0.600394	1.09688	0.790466	0.914795	0.750047	0.564834	0.815855	0.985477	0.74174	0.730558	0.886081	0.819685	0.981348	1.14615	1.60033	0.849824	0.997877	1.09841	0.988072	1.07976	1.3053	1.02848	1.07082	0.862412	1.37154	0.711224	0.888973	0.839814	0.670871	1.11658
TTC28	ENSG00000100154	2715.5	0.145862	0.0522329	0.00451305	0.0382018	2.79252	0.00451305	0.0382018	0.0315647	0.0010961	0.00883008	9.8179	11.1687	11.0437	9.95788	9.87457	11.1666	10.2843	7.87896	10.6692	10.53	10.2345	11.4043	11.2122	12.0073	12.7325	9.96417	12.6737	11.1432	10.3935	10.886	9.44884	12.1102	9.63449	11.9295	16.5168	11.8394	11.2323	12.3309	10.0483	9.8322	11.2503	12.2183	12.8465	11.0219	11.624	11.132	13.9259	12.4707	12.0529	10.3856	11.7203	9.64666	12.3222	12.1035	11.6041	10.3512	11.0398	11.894	14.2724	14.308	13.4665	12.0809	10.937	12.8502	11.8827	11.2816	11.1744	12.5137	11.6074	13.6126	10.3359	11.178	11.6264	11.8244	12.499
AGAP5	ENSG00000172650	671.839	0.145622	0.0561622	0.00231643	0.0237453	2.59289	0.00231643	0.0237453	0.0196199	0.0018812	0.0136903	19.268	20.9792	18.7053	18.1801	17.4504	17.7478	16.4889	15.2364	15.2948	18.1715	17.5333	15.0851	24.4906	21.694	21.7242	20.4813	17.8879	19.1999	21.4344	18.4541	18.3772	21.081	21.5625	17.743	22.7852	21.9063	21.2187	19.1857	14.463	19.2319	15.6957	17.3372	18.0682	19.9909	18.2879	20.0069	21.4625	18.4616	18.6925	18.7841	22.6318	24.3558	19.9117	19.291	17.1015	18.8866	18.541	19.0634	25.8551	25.2074	23.559	23.6119	22.5447	22.7631	23.7646	19.3104	22.244	27.5798	24.2664	26.2117	17.5117	20.3442	19.7653	19.0148	23.9098
HSPA2	ENSG00000126803	853.371	0.145313	0.0363299	0.00037128	0.0063638	3.99982	0.00037128	0.0063638	0.00525818	1.45037e-05	0.000231553	9.89963	9.45738	10.5539	10.1987	10.4569	10.6435	10.4128	9.72552	9.4967	10.4567	11.2283	10.5243	11.4856	12.0271	12.4155	11.1557	11.5565	12.1232	11.3845	11.5387	11.2991	11.3662	11.3107	12.1963	16.4245	15.472	14.8788	16.5305	15.4837	13.3598	15.9525	15.4733	16.5338	15.4228	13.5759	16.5149	11.4525	11.4977	11.5708	11.4177	12.0235	11.0378	11.8749	11.7138	9.97076	10.4862	12.5611	11.48	12.4156	12.5354	12.8014	12.5247	11.768	12.9183	11.6211	12.7926	12.3528	12.8752	12.5367	14.013	10.2545	11.6549	11.4239	15.4685	12.5962
FAM21FP	ENSG00000237840	46.0206	0.145215	0.12014	0.00829316	0.0585438	1.20871	0.00829316	0.0585438	0.0483726	0.0246149	0.102408	1.45843	2.06459	2.05355	1.51904	2.05758	1.6293	1.76819	2.39098	1.86694	1.69587	2.12315	1.77409	3.05864	1.86815	2.55915	2.63089	2.0942	1.99406	1.90678	1.29139	2.21913	2.0206	2.86382	1.72321	1.31833	2.05255	2.62927	1.85686	1.99083	1.60551	1.90906	1.7679	2.52321	2.14953	2.3639	1.2287	2.1573	2.29651	2.31141	1.81175	2.68244	2.89767	2.07017	2.3912	2.23736	2.16627	1.39667	2.38979	2.84101	2.65783	2.30959	2.56015	1.9093	2.51714	2.08838	1.84523	2.79398	2.29355	2.43526	2.76769	1.86681	2.18583	2.23405	1.94964	2.41826
CYP2C18	ENSG00000108242	54.02	0.145075	0.141543	0.10053	0.320352	1.02495	0.10053	0.320352	0.264695	0.0270472	0.109852	0.968902	1.06433	0.684848	1.09036	0.836188	0.884836	0.864903	0.805739	1.08552	0.910201	0.890861	0.673435	1.56367	1.59275	1.47639	1.61761	1.61607	1.1781	1.18686	1.26362	1.28503	0.995818	1.046	0.739292	1.81684	1.8159	1.23414	1.66034	1.66811	0.684104	0.835792	1.40707	1.18368	1.20513	1.04811	1.23229	1.42578	1.0504	1.43465	0.952037	1.33167	1.06404	0.859153	0.872415	0.847659	0.977854	1.54355	0.832403	1.97062	1.18792	2.0501	1.15308	1.17314	1.60746	1.60567	1.55937	0.707027	1.7063	1.54318	1.64749	0.896677	1.29677	1.0993	1.31596	1.49261
CYBRD1	ENSG00000071967	418.255	0.14506	0.0629279	0.00681174	0.051816	2.30517	0.00681174	0.051816	0.0428137	0.00403552	0.025147	7.29863	8.12232	7.6898	8.81462	7.39018	7.65846	7.91017	6.45892	7.83877	7.63016	5.64188	7.94209	8.19173	8.28067	7.26275	9.2827	8.91146	7.54873	7.7152	6.51588	7.71722	7.79152	8.54854	9.99748	8.73756	9.72366	9.25396	10.3559	8.75385	8.07146	7.77097	8.77243	10.1053	8.98216	10.9636	6.69464	7.40316	8.68112	10.2672	8.78669	9.50331	8.2715	8.01751	8.03822	7.75362	7.34254	8.56091	9.72533	8.9506	9.50607	8.59124	8.64317	8.50453	8.35644	8.75119	7.75858	6.91102	8.1467	7.46382	8.62789	7.533	8.14699	8.52926	9.01545	8.35094
AC110079.1	ENSG00000260404	2504.85	0.145047	0.0338163	1.40524e-05	0.000755483	4.28928	1.40524e-05	0.000755483	0.000624228	4.21661e-06	7.98569e-05	19.7511	20.2307	19.1407	20.4473	20.1662	19.0581	18.1934	14.6484	17.9288	19.8591	18.8837	17.3815	24.4718	25.1617	22.1198	21.1541	20.3164	22.2325	21.0175	18.8692	24.1787	20.7421	22.6642	19.3161	24.5732	24.0455	21.2261	21.1548	18.3376	16.9809	20.3278	19.1625	20.0786	21.066	16.3102	21.5554	22.4797	20.615	21.4576	21.2306	21.7617	20.2684	20.0957	21.2906	19.8431	20.0398	20.4007	21.8554	24.774	22.3259	24.7405	22.8139	20.5478	22.5409	22.775	19.5611	21.74	24.3612	20.9131	25.8132	18.8074	21.8537	20.9449	20.4016	22.7422
TIMM23B	ENSG00000204152	1006.62	0.144545	0.0381602	0.000274392	0.00510058	3.78785	0.000274392	0.00510058	0.00421442	3.47058e-05	0.000491599	28.2349	25.6633	24.8182	30.3841	25.9684	25.2442	26.1616	21.9854	26.4042	27.2708	22.938	22.6637	31.4763	32.008	32.3491	27.8111	25.9487	32.0572	32.1257	26.2266	29.891	30.5161	33.6606	33.1939	31.5493	27.0856	29.3226	29.123	29.4864	24.0929	27.8889	28.7684	31.2898	33.1459	25.8964	30.7769	28.6504	28.7906	28.4053	29.9387	30.9794	28.0824	28.2875	27.4635	28.7155	28.1554	27.3369	27.3308	31.7629	31.5516	32.8776	30.5615	26.9199	29.8663	33.2177	31.5879	26.8268	32.8968	29.5292	30.7603	25.6447	30.6054	28.5114	29.0355	30.6965
SMURF2P1	ENSG00000248121	129.661	0.144454	0.0740664	0.00182978	0.0199306	1.95033	0.00182978	0.0199306	0.0164679	0.00887195	0.0465278	10.3618	9.69687	9.16533	9.93915	10.7961	9.01992	11.5823	7.90059	10.2312	10.884	9.01446	10.7437	11.0348	11.1389	12.1952	13.7687	9.61722	12.2848	11.21	10.4217	11.3827	9.57094	10.7373	10.5068	11.5359	11.7314	11.1949	11.4981	11.7337	11.0251	11.1033	12.5129	13.0497	10.0477	11.5387	13.0375	11.1201	12.2873	9.06536	11.7988	11.9096	11.2257	10.3971	11.0423	12.7812	10.9416	12.398	13.268	11.3733	8.71519	9.44175	9.63758	10.7786	12.1654	9.59769	10.8727	7.13917	11.5347	14.2761	11.3089	9.94463	11.1558	11.5196	11.6674	10.5701
ZNF107	ENSG00000196247	1093.17	0.144443	0.0612799	0.00681174	0.051816	2.35711	0.00681174	0.051816	0.0428137	0.00356617	0.0228449	9.98905	8.76328	10.6853	8.89589	9.41365	9.10207	7.54409	6.45709	8.59052	8.04395	9.07603	7.12375	11.6311	12.1501	11.3983	9.83911	9.24244	11.1159	10.2164	10.0153	9.95344	10.2268	12.2714	9.44516	12.7987	10.2534	11.506	9.62653	9.09441	10.6369	9.11687	9.0189	9.71218	9.28362	9.54041	9.98643	12.4429	10.204	10.5985	9.48508	9.76656	8.95067	9.08012	9.35976	9.46914	9.28927	8.85043	9.37762	11.4617	9.80523	10.5136	11.1799	9.19591	11.4028	9.90033	10.6382	10.9468	10.7855	10.227	11.9874	8.64039	10.6255	9.73951	10.0479	10.6704
STOX2	ENSG00000173320	1922.28	0.144428	0.0449032	0.00363662	0.0324662	3.21643	0.00363662	0.0324662	0.0268256	0.000288091	0.00290175	13.8146	13.4673	15.406	15.9351	15.1241	13.9448	13.4155	11.5816	14.4641	14.0785	14.341	14.8055	14.684	16.6004	15.0905	12.3796	16.2726	14.4729	15.8661	15.0828	12.9827	15.4866	15.8233	16.7044	16.3485	12.0319	13.936	16.7258	13.7814	13.2444	14.6048	12.5889	14.421	15.9279	12.1938	14.1773	14.8195	16.2056	15.1146	14.0443	14.0714	16.3009	16.1503	16.4519	16.0372	16.7484	15.5053	19.0107	16.2853	14.3833	13.6511	15.8297	14.4085	15.0708	14.3761	14.12	14.4208	14.9025	15.2496	14.2957	14.1982	15.1205	15.8717	14.1651	14.7495
UBOX5	ENSG00000185019	585.942	0.144419	0.0575074	0.00829316	0.0585438	2.51132	0.00829316	0.0585438	0.0483726	0.00236472	0.016524	5.2853	4.50618	5.05014	4.8874	4.73854	4.76225	4.36482	5.64817	4.72626	4.96546	5.32203	4.93189	5.95151	5.39661	6.03515	5.28841	5.16782	5.70437	5.28328	4.64319	4.8006	4.89799	5.19751	6.01371	5.84497	6.43884	5.71749	5.4479	4.47156	5.2211	4.6913	5.06493	5.39272	5.45331	4.6544	5.83851	7.11858	5.15452	5.56875	5.03577	5.51083	4.75146	5.09488	6.52826	4.71597	5.43022	5.80537	5.9494	6.2251	6.92425	6.01316	5.10017	5.05901	5.13725	5.52568	5.5219	5.57481	5.27439	5.18831	6.39332	4.93237	5.36501	5.55533	5.35309	5.66145
TXNRD3	ENSG00000197763	505.486	0.144409	0.0548627	0.0172712	0.0981459	2.63218	0.0172712	0.0981459	0.0810944	0.00172909	0.0127942	9.74356	9.1555	8.46362	7.90573	9.96118	8.46676	10.1929	8.61358	9.46579	9.36282	9.88806	9.66032	11.1782	11.9145	10.3172	9.58696	9.4517	9.7458	11.2991	11.2104	9.46837	9.87455	11.5373	12.3472	11.6839	10.7601	9.21202	9.82049	7.97676	8.02539	9.19733	7.8373	10.1288	10.1774	11.8544	9.69939	12.2275	8.92731	11.157	9.42433	10.034	10.2391	9.09077	10.8839	10.7485	11.3437	9.14191	12.0722	10.8388	10.9893	9.81693	9.81225	8.54459	10.2247	11.1085	9.50029	12.2517	9.69567	10.3459	11.6521	9.23999	10.6609	10.4409	9.69777	10.3984
PSPH	ENSG00000146733	1100.8	0.144267	0.0349718	0.00037128	0.0063638	4.12525	0.00037128	0.0063638	0.00525818	8.68116e-06	0.000149293	32.5274	30.897	30.6314	34.2832	31.7331	32.025	30.365	33.5436	29.9807	34.3949	29.6709	30.7908	35.7119	35.5124	36.7523	36.6614	36.3347	35.4964	33.7224	37.0302	36.0922	34.4608	32.762	37.3562	36.5954	32.1547	36.8034	31.4398	29.2446	31.8027	29.8525	35.2224	31.8788	31.5641	34.3459	33.1897	35.6137	35.7676	39.8153	35.5808	34.5599	32.1035	37.1411	32.9944	35.608	32.9061	33.1739	36.8002	37.2301	39.3918	36.6762	38.9174	33.3701	37.7833	37.5786	35.129	39.6837	34.9291	37.8005	37.9472	31.7369	35.6577	35.172	32.8412	37.2031
SYNE2	ENSG00000054654	3299.55	0.14415	0.0559042	0.00829316	0.0585438	2.57852	0.00829316	0.0585438	0.0483726	0.00177728	0.013079	16.1819	13.6441	15.7344	14.967	12.6146	13.6107	14.7467	14.6446	13.2282	13.5046	11.71	16.104	17.7664	21.6235	16.9181	16.9743	15.0051	14.5682	15.5438	16.3633	16.2376	16.6907	13.2272	16.161	19.3559	14.6046	13.6595	14.4129	12.2463	13.7395	13.1903	13.3124	14.0676	12.3709	13.1437	17.2955	18.0388	17.1994	16.2468	16.3337	18.7071	12.9116	15.1854	15.7681	16.4722	16.1602	14.4474	14.7147	18.724	19.1274	19.0846	20.0735	15.4253	18.3933	18.8738	15.9927	17.3927	20.1589	19.6656	20.3965	14.2243	16.4233	16.0154	14.2833	18.609
ST20	ENSG00000180953	166.892	0.144141	0.0646896	0.00231643	0.0237453	2.22819	0.00231643	0.0237453	0.0196199	0.00492814	0.0295596	12.8445	11.9434	9.93399	10.0098	12.0906	13.4963	9.81866	13.1208	11.9193	12.7761	12.2324	12.2028	13.8411	13.2607	12.6209	13.5675	12.9609	13.9066	13.1678	12.7544	13.1295	12.735	12.399	13.2322	12.1798	10.4673	8.85514	12.2907	12.8825	12.076	12.5246	9.55251	11.5841	9.6516	11.4197	11.4802	14.4827	14.2487	15.1988	14.1747	13.6092	13.5606	12.8089	12.4852	12.4186	11.6178	12.709	14.9391	13.6648	13.3206	14.0303	13.3606	12.3392	13.1822	13.1057	11.9376	13.6645	14.6542	11.8292	12.4718	11.8657	13.1313	13.5211	11.247	13.1301
CFAP77	ENSG00000188523	36.819	0.144093	0.185273	0.0172712	0.0981459	0.777734	0.0172712	0.0981459	0.0810944	0.02518	0.104053	0.896541	0.68116	0.790463	0.609777	0.628019	0.972068	1.0226	0.634472	0.755748	0.945384	0.920863	1.03101	1.12125	1.16916	1.32641	0.960913	0.451857	0.817539	0.753152	1.11934	1.29008	0.972591	1.20401	0.717441	0.507145	1.14306	0.904081	0.93124	0.870545	0.591149	1.09504	0.975669	1.2348	1.32076	1.15679	0.462457	1.73864	1.22338	0.706135	0.81031	1.11855	1.04049	0.668429	1.01618	1.24907	1.28453	0.885873	1.26542	1.2589	0.953198	0.90223	1.15061	1.53627	1.37866	1.03801	1.18665	1.07976	0.821003	1.1517	0.913796	0.824009	0.991979	1.08392	0.932728	1.11423
NAPSA	ENSG00000131400	118.645	0.14377	0.0852829	0.0241843	0.125724	1.6858	0.0241843	0.125724	0.103881	0.0144529	0.0683918	3.14123	3.96123	4.44155	3.38969	3.59907	3.08937	3.72709	3.25717	3.21211	3.45559	3.06513	2.94048	4.45795	5.13644	4.14458	5.82897	3.70748	3.69131	4.1354	3.03556	4.91854	3.88606	4.07144	4.69759	4.05815	4.54648	3.77091	3.97378	3.8244	3.26546	4.67167	4.07769	4.34172	3.47916	3.05095	3.18406	3.20752	4.16089	4.42052	4.37541	4.49156	3.86357	4.37251	4.06943	3.3351	3.75035	3.62267	3.13836	3.99043	4.19421	4.00993	4.26471	4.28545	4.92738	4.69027	4.10201	3.23206	4.60244	4.08608	3.89258	3.43997	4.30928	3.90066	3.8537	4.1898
PDE11A	ENSG00000128655	169.159	0.143627	0.166392	0.044902	0.190781	0.863187	0.044902	0.190781	0.157635	0.0268154	0.10917	0.629938	0.877885	1.62302	1.14313	0.659345	1.50023	1.00646	0.851211	0.957522	0.830955	0.838121	1.24677	1.7829	0.781467	1.43601	0.786098	1.37405	0.765286	0.822883	0.721398	0.970898	1.24126	1.05541	1.46553	1.7712	1.08411	1.14846	1.41107	1.44288	0.909308	0.783247	1.20851	1.04894	1.43561	1.50103	1.29249	1.46503	1.22674	1.3442	1.62167	0.894663	1.73705	0.851277	1.28126	1.04067	1.26593	0.978	1.40003	1.16678	2.11593	0.783333	1.74019	1.22976	1.33501	1.653	1.6901	2.01982	1.41029	1.4556	1.05392	1.01372	1.10027	1.25888	1.25307	1.47114
AC127502.1	ENSG00000215302	144.381	0.143611	0.0979101	0.0241843	0.125724	1.46677	0.0241843	0.125724	0.103881	0.0202517	0.0883133	5.48431	6.45	4.05467	5.15914	5.26803	5.86476	5.63103	3.14706	6.15017	5.97878	4.30695	5.31015	5.26036	7.15555	5.94484	4.9092	5.12598	6.71156	7.16896	5.99449	5.13261	5.67156	5.80527	5.66524	6.04342	5.63845	5.48099	7.21108	5.39	5.31898	6.94662	5.7069	4.20493	5.17041	4.27713	4.93466	5.75085	6.60976	7.59463	6.35848	6.79837	5.61715	5.57144	6.94756	5.58627	6.18853	6.02178	4.88043	7.06224	5.18731	6.11275	6.95324	5.3663	5.36102	6.00228	4.92867	5.33423	6.77037	5.858	7.00905	5.23375	5.8788	6.16044	5.52696	5.99545
ZNF233	ENSG00000159915	135.601	0.14358	0.0900741	0.0332414	0.157552	1.59403	0.0332414	0.157552	0.13018	0.0165315	0.0758873	2.17217	2.32732	2.68473	2.1318	1.72593	1.95238	1.71292	2.29372	1.57996	1.74057	1.93745	1.85934	2.98243	2.85807	2.73333	2.44788	2.767	2.18286	2.50358	1.68172	2.76092	2.64967	2.2463	2.86053	2.61796	3.58836	2.38628	2.89972	2.95981	2.1427	2.26755	2.10171	2.87519	2.7901	2.81114	3.30569	2.5306	2.5174	2.29176	2.59451	1.88664	2.36535	2.64428	2.33186	2.12515	1.88598	1.94667	2.25727	2.69863	3.05559	2.49742	2.67279	2.22972	3.04678	2.48295	2.25881	2.16503	2.377	3.23914	2.87513	2.00986	2.55619	2.28146	2.72885	2.63325
RFC5	ENSG00000111445	6134.58	0.143546	0.0223768	1.4792e-06	0.000158826	6.41494	1.4792e-06	0.000158826	0.000131233	3.50261e-11	2.1268e-09	136.37	140.393	148.462	142.734	131.333	131.194	139.667	131.806	137.02	134.929	131.086	123.905	166.188	164.449	156.496	159.9	135.214	135.788	162.275	163.808	167.181	149.063	163.367	159.799	157.736	155.142	143.857	158.213	158.781	126.636	145.665	132.39	161.66	157.386	124.656	144.844	160.772	150.953	153.506	148.528	149.334	156.154	146.732	146.733	145.603	147.425	140.99	156.399	174.589	155.425	170.019	155.14	149.352	155.578	164.76	140.764	157.117	169.526	166.416	171.034	135.742	156.961	150.261	147.247	160.81
CFAP20	ENSG00000070761	2668.27	0.143445	0.0248435	2.21881e-05	0.000966571	5.77394	2.21881e-05	0.000966571	0.000798643	1.93554e-09	8.16162e-08	87.1441	83.1244	85.5576	87.0273	89.1565	84.2224	88.1641	87.4951	91.1672	82.7767	85.858	83.0883	99.5096	93.2989	98.5496	92.6084	91.8197	94.1967	92.6812	89.7018	92.8619	95.7476	93.9374	99.4962	102.116	94.2984	98.1627	99.6907	104.139	83.3279	98.2937	90.4	107.866	99.5398	90.3056	99.577	96.3238	95.254	101.363	94.6811	95.3413	88.3231	96.0407	95.6607	89.5145	97.7272	91.3517	103.64	101.05	96.3646	100.472	97.8674	97.748	93.2482	101.464	98.4672	94.4234	98.4512	94.1676	104.205	86.2318	94.5341	95.4351	97.3097	98.1607
CHAF1B	ENSG00000159259	3350.59	0.143376	0.0219466	2.95841e-06	0.000258861	6.53296	2.95841e-06	0.000258861	0.000213887	1.71762e-11	1.11707e-09	30.9028	30.3501	31.6111	29.6703	30.3141	31.1175	31.1073	28.3124	29.6395	28.7521	30.4335	29.0848	35.8465	34.6364	32.239	32.8507	32.6307	30.1285	32.9268	29.6957	33.4288	33.8743	32.3349	34.3101	32.065	30.2964	31.3099	29.0874	30.615	31.5995	29.5115	28.8904	31.0201	29.2187	31.5666	31.7312	37.0462	33.8876	35.3677	32.4333	32.7816	31.4251	33.1192	32.1891	31.2176	33.5998	32.1104	34.8993	35.3852	31.683	33.6424	35.4441	31.9547	33.5198	32.3927	31.8543	32.5475	31.5031	34.9088	34.7746	30.108	32.9085	33.3397	30.576	33.3008
ZNF365	ENSG00000138311	158.575	0.14337	0.069862	0.0204892	0.110864	2.05219	0.0204892	0.110864	0.0916026	0.00725888	0.0398974	1.48019	1.45198	1.46488	1.3064	1.51173	1.37093	1.55398	1.6059	1.34037	1.54212	1.29861	1.40584	1.74273	1.79374	1.3604	1.52477	1.62121	1.63625	1.6241	1.57457	1.21282	1.50151	1.38103	1.24317	3.01123	2.08393	2.21038	2.12579	2.40392	1.79239	1.93665	1.89509	2.01048	2.14377	1.89577	2.2727	1.97437	1.84834	1.68564	1.77574	1.71062	1.67543	1.77167	1.61357	1.32479	1.29283	1.63889	1.3843	1.44721	1.33959	1.19632	1.74716	1.24829	1.65652	1.42114	1.51561	1.79764	1.6789	1.64202	1.77063	1.44441	1.51803	1.64135	2.14851	1.53842
ZNF461	ENSG00000197808	570.693	0.143285	0.0571215	0.00451305	0.0382018	2.50842	0.00451305	0.0382018	0.0315647	0.00244251	0.0169658	13.6633	13.2899	14.0785	12.8646	12.322	11.1094	12.1307	11.2082	14.9841	14.5847	11.7066	12.5534	18.3532	18.2849	17.5377	16.547	15.1518	14.421	16.1748	14.6437	19.897	15.9219	18.375	14.3983	18.2021	16.2884	18.1499	15.3452	18.3135	13.2002	17.9742	16.3279	18.2544	16.5264	15.4414	19.4904	14.6027	12.8018	14.1088	12.4339	14.085	17.9757	14.8876	15.3137	14.7886	15.3488	13.8493	14.3955	15.1214	15.011	16.4658	16.6685	15.6058	16.011	13.9431	14.8139	16.4173	14.6782	16.8828	16.5007	12.8746	16.6422	14.5493	16.9595	15.6766
SCG3	ENSG00000104112	176.384	0.143232	0.0754629	0.0172712	0.0981459	1.89804	0.0172712	0.0981459	0.0810944	0.00986228	0.050715	2.17964	1.99094	2.35026	1.78682	1.87014	2.04228	1.88645	2.03142	2.45743	2.3143	2.70882	1.87183	2.74873	2.70162	2.88019	2.29758	2.18117	2.08328	2.96282	2.35215	2.68385	2.91728	2.54915	2.75605	2.55068	2.37867	2.25116	2.4446	2.3451	1.62955	2.54221	2.25899	2.74798	2.16209	2.13069	2.02851	2.913	2.67116	2.45272	2.48492	2.48161	2.43759	2.06519	1.97275	2.68943	2.19589	2.07611	2.63392	3.13008	2.41515	3.17878	2.63316	2.15967	3.35748	2.57031	2.66144	2.76758	3.2165	3.23102	3.15806	2.12419	2.59282	2.42286	2.28919	2.87327
CSPG4P11	ENSG00000259726	334.732	0.14322	0.0571203	0.00363663	0.0324662	2.50735	0.00363663	0.0324662	0.0268256	0.00247219	0.0171441	2.03216	2.24982	2.13781	2.55987	2.46452	2.23623	2.15075	1.83572	2.35234	2.13791	2.3118	2.17942	2.84233	2.89648	2.53432	2.3414	2.62326	2.8373	2.62691	2.80147	1.96583	2.52164	2.24832	2.22482	3.14254	2.97679	2.90338	2.72807	2.48764	3.01899	2.3988	2.71731	2.54385	2.10206	2.70352	2.40054	2.75493	2.56033	2.34155	2.44202	2.69131	2.31277	2.47755	2.95999	2.40598	2.49633	2.73843	1.97281	2.87994	2.49969	2.36013	2.70202	2.61089	2.62551	2.29867	2.37844	2.44067	2.73399	2.8059	2.22281	2.2207	2.53867	2.51283	2.67696	2.54655
CPEB4	ENSG00000113742	864.603	0.143153	0.0537314	0.00555959	0.04438	2.66424	0.00555959	0.04438	0.0366696	0.00161513	0.0121083	8.80966	9.7687	9.1606	8.54308	9.52404	10.086	8.46736	9.25713	9.39883	9.11833	7.90899	8.4131	10.6552	10.5596	9.37466	12.2773	10.0233	9.20384	10.9514	9.21511	8.6	9.39103	11.5975	9.61669	13.7325	11.0645	12.6471	13.6281	13.9886	8.79568	13.7283	11.0482	11.3535	12.1581	9.53103	10.9278	11.5434	7.72071	11.4039	9.51668	10.4475	11.217	10.7879	9.47467	9.04701	10.0684	10.1455	10.8146	12.7636	10.514	10.266	9.0802	11.4758	10.7105	11.47	11.7182	10.112	10.9383	9.63404	11.4065	9.03799	10.1221	10.1823	11.8836	10.8408
CFAP97D1	ENSG00000231256	20.3861	0.142831	0.205503	0.00681174	0.051816	0.69503	0.00681174	0.051816	0.0428137	0.023836	0.0998441	0.154968	0.210377	0.113887	0.104582	0.180082	0.229418	0.20448	0.314403	0.166008	0.176662	0.108939	0.154315	0.430531	0.269701	0.289819	0.334962	0.221926	0.249505	0.387939	0.531442	0.494888	0.201917	0.320145	0.238508	0.414166	0.299855	0.247048	0.200634	0.182505	0.174752	0.260447	0.261595	0.258096	0.251821	0.302104	0.273397	0.184031	0.188781	0.180011	0.269926	0.245113	0.313007	0.21059	0.244084	0.18279	0.177768	0.305717	0.241607	0.447607	0.338915	0.490126	0.387953	0.285986	0.490903	0.452122	0.407309	0.369583	0.572675	0.408015	0.51253	0.17651	0.33094	0.228619	0.260535	0.43031
ACTC1	ENSG00000159251	28.6954	0.142797	0.15997	0.0284207	0.140638	0.89265	0.0284207	0.140638	0.116204	0.0277878	0.111929	0.891296	0.904236	0.756042	0.772378	0.772104	0.827753	0.633452	0.587874	0.710852	0.652209	1.09439	0.753531	2.27121	1.91731	2.29264	2.78565	1.98904	2.3026	2.00273	2.10722	1.802	2.24153	2.37822	1.34614	1.22565	0.933547	0.494316	0.803943	0.86514	1.08773	0.817208	0.941643	0.979893	0.89681	0.984498	1.03938	0.915683	0.975896	0.718339	1.12335	1.47122	0.716657	0.791895	1.01624	0.75776	1.08559	1.12358	0.888451	2.95398	2.21348	3.11044	3.63512	1.54981	2.98371	2.84375	3.09418	2.28145	2.98208	1.74938	2.73424	0.779677	2.11969	0.965389	0.92248	2.67764
KYAT3	ENSG00000137944	1750.82	0.142767	0.0377417	0.00182978	0.0199306	3.78274	0.00182978	0.0199306	0.0164679	3.604e-05	0.000506854	34.7644	32.4734	37.6138	31.1581	34.4238	33.0663	31.0868	33.0365	30.8319	31.2719	37.5607	33.0654	38.047	42.0456	39.9224	36.9574	33.8963	39.0588	40.6787	41.6685	36.8234	41.0475	40.9447	38.756	40.3545	32.5982	36.4115	33.286	32.8037	35.6716	30.064	32.6003	35.0008	35.3219	36.9979	35.4578	42.0703	33.606	38.828	36.0717	34.8422	33.8465	36.1448	36.1876	39.3719	35.9581	35.7311	42.3234	42.2592	41.0807	37.884	42.922	35.1429	37.2976	38.9339	35.805	44.9216	38.9579	39.6371	45.7162	33.3627	39.1539	37.0818	34.714	40.0465
SLC22A16	ENSG00000004809	21.7124	0.142724	0.204924	0.0100445	0.067165	0.696471	0.0100445	0.067165	0.055496	0.0237991	0.0997592	0.542206	0.325869	0.402614	0.478425	0.432628	0.448554	0.452175	0.213586	0.461052	0.530897	0.364863	0.428289	0.944846	0.716683	0.831534	0.959252	0.79438	0.981468	0.770151	0.324318	1.03413	1.21208	0.60165	0.433998	0.451815	0.402881	0.582215	0.387372	0.531028	0.595855	0.970562	0.24065	0.598842	0.424441	0.337039	0.589201	0.200177	0.554453	0.619107	0.668139	0.915449	0.483911	0.617865	0.545946	0.425864	0.476631	0.683637	0.469394	0.700676	0.967685	0.582604	0.907384	0.779587	0.507896	0.824817	0.903012	0.60905	0.639788	0.943443	0.831458	0.42343	0.800374	0.555048	0.509325	0.76645
ZNF483	ENSG00000173258	614.435	0.142603	0.067367	0.012094	0.0769076	2.1168	0.012094	0.0769076	0.0635459	0.00640084	0.0361188	4.16452	3.37376	2.96863	3.17259	3.16307	2.77454	3.3646	3.07327	3.82338	3.03403	3.01967	2.9409	3.76411	3.61908	3.58068	4.34087	3.68108	3.27571	3.79117	3.46695	3.08819	3.61964	3.66986	2.87873	4.35477	3.79681	4.73055	3.33797	3.68244	4.35212	2.51123	3.6381	4.40464	4.11168	3.09934	3.44298	4.5808	3.35953	4.06246	3.22625	3.88991	2.99211	3.16999	3.41751	3.68461	3.74174	3.75422	4.14054	5.20571	3.25953	3.15039	4.24349	2.94375	3.75547	3.96424	2.80294	4.27506	4.12843	4.08548	5.19469	3.23941	3.56467	3.66831	3.78855	3.91743
ZNF324	ENSG00000083812	1168.9	0.142279	0.0410349	0.00143261	0.0166831	3.46727	0.00143261	0.0166831	0.0137846	0.000121857	0.00142253	15.2312	15.2701	13.9347	15.8361	14.7722	15.758	15.9702	12.7115	15.1278	13.6911	14.1017	14.6158	18.0366	18.3638	19.5785	17.7741	17.0861	16.2325	16.5242	15.887	17.0128	15.4553	18.0675	16.1101	20.9011	18.5045	18.9624	17.3417	18.2368	14.6152	17.2639	16.8772	18.1931	17.8713	15.1465	16.9254	15.3222	17.9529	15.6792	17.9761	16.2507	17.557	16.6808	18.1081	15.3184	15.1622	15.9984	15.4778	16.8711	15.8582	18.8228	17.1397	18.456	18.2236	17.1787	16.8052	18.0506	17.9446	15.7899	16.6504	14.7517	17.1774	16.457	17.5699	17.3159
MRTFB	ENSG00000186260	1868.56	0.142113	0.0577075	0.0100445	0.067165	2.46264	0.0100445	0.067165	0.055496	0.00280741	0.0189159	13.4628	11.0582	14.944	12.0588	12.5876	11.7095	12.1549	9.90136	12.3714	11.6409	12.26	11.7332	13.6772	14.5819	13.5631	13.9429	13.2555	12.2065	13.08	12.1926	16.1622	13.1378	14.636	11.7651	16.1256	13.3022	14.5982	14.0032	11.5343	13.4543	13.3954	12.2711	12.5963	14.4249	13.2758	14.4234	17.045	14.3346	12.963	13.2932	14.0034	12.1747	12.1148	12.2291	12.3201	12.0719	16.1386	15.4044	14.4985	13.9907	13.7197	17.1403	13.0427	12.9793	14.7196	13.3978	14.0172	16.1432	13.9606	16.3134	12.1569	13.5167	13.6744	13.6171	14.4936
MYO3A	ENSG00000095777	708.605	0.142042	0.0678904	0.0204892	0.110864	2.09223	0.0204892	0.110864	0.0916026	0.00690845	0.0384496	6.13698	5.35959	6.45127	5.2399	5.37164	5.75647	6.22708	5.82764	5.4791	5.70667	5.97312	5.88881	8.6653	7.24333	7.38379	6.54931	6.66976	5.45707	6.27776	6.57418	6.92379	5.07379	8.0029	8.64925	7.94872	7.69681	6.92225	6.65542	6.69921	5.95376	4.82838	7.33317	6.15292	6.70581	5.8823	6.43698	8.44199	6.66971	7.5463	5.79996	7.0813	6.57751	5.73368	5.76049	7.7305	4.69701	6.17714	6.60191	7.09635	6.01746	6.09575	6.63503	4.82166	6.43608	5.77251	5.77581	7.58275	5.98833	5.96193	8.61564	5.78486	6.95585	6.56813	6.60131	6.39994
RAB9B	ENSG00000123570	348.357	0.142031	0.0571703	0.0100445	0.067165	2.48435	0.0100445	0.067165	0.055496	0.00266693	0.018233	3.31692	3.1801	3.805	2.56395	3.03369	3.04621	3.14422	2.78108	2.87363	2.6773	3.43108	2.88126	3.83831	3.93767	3.99905	4.11072	3.50453	3.33034	3.51235	3.59209	3.84065	3.83076	3.52937	3.35351	3.98336	3.88354	4.17231	3.88023	3.56545	3.57638	3.36346	3.66969	3.26022	3.59106	3.71351	3.57625	4.04315	3.43637	3.959	3.59232	3.14924	3.1724	3.06134	3.24969	3.71075	3.4215	2.93051	3.35199	4.44092	3.99607	4.19479	4.16094	3.3616	3.966	3.81449	3.41777	4.43106	3.74053	3.99683	4.11669	3.0612	3.69828	3.42319	3.68629	3.96981
RAPGEFL1	ENSG00000108352	1073.44	0.14194	0.0531515	0.00231643	0.0237453	2.67049	0.00231643	0.0237453	0.0196199	0.00161386	0.0121083	16.6324	17.0064	17.9123	16.5042	18.6172	16.2041	15.3773	15.4501	17.3611	17.072	12.495	14.0062	18.0379	18.4146	17.7614	21.7462	19.6102	18.7259	19.2888	18.527	17.5944	19.5238	17.9592	15.2655	17.9046	18.0451	17.6423	15.0538	16.0212	16.5892	13.3685	16.5699	15.1045	16.9097	14.6736	17.1083	18.5831	16.8336	19.6364	17.0768	20.3843	19.0013	17.5021	18.9507	17.7512	19.0912	17.6125	15.9759	20.4541	20.5805	19.9623	19.0612	21.9236	23.007	21.9462	19.4413	21.0136	25.3372	20.9047	19.6974	16.2199	18.5379	18.1999	16.2492	21.1107
ZNF577	ENSG00000161551	266.741	0.14192	0.0703764	0.0172712	0.0981459	2.01658	0.0172712	0.0981459	0.0810944	0.00798974	0.0428539	9.51691	8.37406	8.29626	6.97171	8.7896	6.2586	7.99645	5.92708	7.09365	7.79814	7.96341	6.84818	9.04367	10.1306	10.0366	10.3964	9.19893	8.72426	10.292	10.2949	8.59994	7.42969	8.66176	9.26643	10.1826	10.288	9.18722	7.88842	7.91344	8.89314	6.57823	8.66495	9.31016	8.06442	5.41863	9.39073	7.41624	8.48111	7.6753	9.44832	9.61793	9.10421	8.51529	7.75778	9.16478	9.14898	7.90195	9.65798	11.9608	9.43991	9.3276	9.63715	8.64828	9.82061	10.4678	9.85513	9.80861	10.5065	9.66887	11.6279	7.65284	9.3396	8.65749	8.48166	10.0641
ZNF35	ENSG00000169981	446.566	0.141905	0.0471041	0.000495534	0.00772822	3.01257	0.000495534	0.00772822	0.00638555	0.000570915	0.00513843	7.05049	7.1306	7.41476	6.56127	7.23245	6.58563	6.25946	5.94612	6.55805	6.2091	7.1266	5.78541	9.38445	7.84846	7.9944	7.63098	8.48708	6.36803	8.38267	7.84122	8.12345	7.26464	8.24972	6.89414	10.716	7.93054	9.15111	7.93271	8.30492	7.51352	7.51078	8.09318	9.08709	9.04607	7.54007	8.76091	7.62582	6.34599	8.33067	6.93211	8.38504	7.46701	7.15463	7.6369	7.50976	7.13622	7.33087	7.35952	8.52056	7.60608	7.04993	7.78977	6.86696	7.42638	7.7209	7.11862	7.8711	7.81934	7.27324	8.05696	6.65499	7.87244	7.43454	8.46558	7.59332
DLX3	ENSG00000064195	166.458	0.141848	0.0727889	0.0172712	0.0981459	1.94876	0.0172712	0.0981459	0.0810944	0.00922278	0.0480042	2.00744	2.16531	1.96798	2.29209	2.52662	2.56459	2.62787	2.04885	2.23916	2.01165	2.92107	2.30136	3.88656	3.15472	2.94687	3.42649	2.87934	2.57612	3.09388	2.78797	3.66698	2.88916	3.01016	4.60351	3.26375	3.63358	3.11284	3.38084	3.45826	2.76151	2.83314	3.16364	3.05799	3.51315	2.71144	4.16059	3.07011	2.1496	2.53276	2.65696	2.82031	2.3813	2.74293	2.19866	2.65313	2.52875	3.10072	2.69337	3.61247	3.65416	3.80247	3.30363	3.18858	3.08061	3.3663	3.67785	2.37407	3.4729	3.08814	3.58123	2.30617	3.24348	2.62738	3.25423	3.3502
THEMIS2	ENSG00000130775	305.332	0.14161	0.0780514	0.0284207	0.140638	1.81432	0.0284207	0.140638	0.116204	0.0119684	0.059113	4.42172	5.45496	4.09345	4.72079	4.30467	4.74399	5.06784	3.36162	3.6408	4.5851	4.31423	4.63566	5.38432	5.02092	4.9069	4.65945	5.60993	3.70814	4.26524	8.23524	5.38362	4.2742	4.95893	4.14392	5.34111	4.67408	4.72255	4.82813	4.01989	5.78996	4.509	4.65036	5.20102	3.78797	6.42199	4.18534	4.64866	5.45224	4.50093	6.06588	6.49494	4.80155	4.55243	4.88496	5.08561	4.81984	5.57154	4.29918	5.32777	4.55541	4.05415	4.85556	5.45448	4.20959	4.87832	4.1934	3.97341	4.49369	5.27031	4.82952	4.4454	5.0459	5.09815	4.84428	4.67463
TUBA4A	ENSG00000127824	225.088	0.141548	0.0793971	0.044902	0.190781	1.78279	0.044902	0.190781	0.157635	0.0126969	0.0620057	6.49205	7.57379	6.43439	8.07876	6.13071	6.33731	6.45336	4.32743	5.70378	7.33058	5.85718	7.25333	10.6872	9.04844	9.27861	7.58543	6.20507	7.06662	9.00612	6.56568	6.98635	7.96816	9.47627	10.6939	12.2921	13.3045	10.9981	12.9521	13.1545	8.92711	14.7081	10.1343	12.7771	14.8255	8.70828	10.5657	6.42263	6.11811	7.31222	6.98142	6.99107	7.23928	7.75671	8.65054	6.73332	8.21736	8.43814	8.3351	8.61911	8.68038	11.5258	8.57129	9.13153	9.78578	9.16578	10.2317	7.54802	9.34971	8.00059	8.50222	6.49772	8.38065	7.43299	11.9456	9.09266
MAFIP	ENSG00000274847	97.2952	0.141512	0.103826	0.0518646	0.20989	1.36298	0.0518646	0.20989	0.173425	0.0231635	0.0977024	1.48817	1.93661	2.5037	2.21192	2.50603	2.16094	1.66279	2.72254	2.35568	2.1748	1.88744	1.68217	1.51874	2.97731	2.35566	1.84594	3.07801	2.79212	2.88585	2.21246	2.39873	2.27057	2.1346	2.36201	3.46752	1.95159	1.65731	2.52392	2.72744	2.86245	1.41443	2.23408	3.18282	1.86976	2.04234	2.66668	2.36396	2.243	2.11589	2.57582	2.36376	1.9934	2.5116	3.14499	2.2356	2.62014	2.27083	2.82563	2.91536	1.93387	2.5343	2.3279	2.15994	2.27489	2.33278	2.87858	2.78406	2.366	2.49959	2.30714	2.10773	2.40267	2.43872	2.38336	2.44287
F10	ENSG00000126218	18.5486	0.141424	0.250542	0.0332414	0.157552	0.564475	0.0332414	0.157552	0.13018	0.0185905	0.0831296	0.400928	0.345284	0.216013	0.61218	0.381573	0.523402	0.40184	0.727606	0.332869	0.439085	0.319502	0.59513	0.757247	1.31123	0.805677	1.35541	0.926862	0.497136	0.771133	1.33895	0.869613	0.727006	0.771135	0.913812	0.45135	0.531623	0.748534	0.514018	0.318726	0.483795	0.687468	0.590657	0.522334	0.509699	0.235396	0.85172	0.500766	0.619041	0.473826	0.628767	0.911175	0.454263	0.548715	0.557307	0.832647	0.563392	0.269207	0.727008	0.982745	0.99763	1.40125	1.06853	0.764809	0.998588	1.09835	0.793851	0.784941	1.03307	0.873013	1.11407	0.441284	0.920435	0.590509	0.53711	0.992572
MAOA	ENSG00000189221	128.871	0.141249	0.168856	0.0387211	0.171585	0.836504	0.0387211	0.171585	0.141775	0.02776	0.111892	1.42589	1.56409	1.05297	0.934489	2.02235	1.4774	1.58109	1.27885	1.00921	1.68824	1.22944	2.50399	1.73502	1.71003	1.63929	1.54173	2.1024	1.0863	2.21326	1.28501	2.05355	2.08668	1.20406	2.80078	2.68269	2.61711	2.75362	2.36571	2.82855	1.41216	2.33919	2.48794	2.52248	1.65711	2.63004	3.04606	1.9772	1.37912	1.45649	2.36002	2.77637	1.45417	1.52603	1.87193	2.31306	1.67284	1.90146	1.76635	1.33197	2.00744	1.79852	2.36802	1.14294	2.08359	1.52776	1.41951	2.25604	1.61944	2.27015	1.38908	1.48067	1.78818	1.87125	2.44522	1.76787
ZNF426	ENSG00000130818	1360.27	0.141164	0.0478702	0.00363662	0.0324662	2.9489	0.00363662	0.0324662	0.0268256	0.000723775	0.00627402	10.6204	11.622	12.5142	12.4823	11.9046	11.6881	10.9721	8.81033	12.7172	10.859	12.5257	10.3205	13.9862	14.2665	13.6239	12.3907	11.7419	11.2092	12.0021	12.7504	13.3665	12.0147	15.328	11.7939	16.1626	13.7486	13.6213	12.7744	12.5014	13.6046	13.1459	10.5762	13.21	14.165	12.6993	13.9386	14.521	11.9774	13.3777	12.3072	11.1578	14.1703	12.514	11.5379	13.0354	12.3128	12.8861	13.3412	13.3207	11.6725	13.3412	13.0213	11.7185	13.8107	13.4563	11.6399	12.0358	13.6584	12.8236	13.5881	11.4197	12.8728	12.7616	13.3457	12.8406
AL669831.1	ENSG00000228327	3783.06	0.141146	0.0302616	3.32821e-05	0.00124115	4.66421	3.32821e-05	0.00124115	0.00102551	7.76987e-07	1.80995e-05	20.1067	19.8051	20.2362	20.2829	20.7282	19.5512	18.2171	15.875	18.2535	20.5096	18.713	18.3111	23.5908	26.1951	23.3434	23.2265	22.6731	22.658	21.0257	21.2243	22.9743	21.8376	22.9849	21.013	25.4107	24.3389	21.5251	22.1425	16.6517	19.8272	19.8256	20.4745	20.6619	20.7016	18.119	22.0967	22.2456	21.6343	20.6178	22.1462	22.7546	19.9525	21.4129	21.5853	20.6441	21.3964	20.5197	20.6741	26.1168	25.1326	23.5385	24.4174	22.8406	23.6816	23.2432	21.2472	23.4791	28.0337	21.8389	25.8475	19.2158	22.7289	21.2986	20.9813	24.1181
STARD5	ENSG00000172345	560.749	0.141016	0.0478197	0.00555959	0.04438	2.94891	0.00555959	0.04438	0.0366696	0.000702572	0.00611712	14.141	12.949	13.2317	12.6694	13.7048	13.4451	11.9239	14.9492	12.6881	14.2306	16.3991	13.4438	15.6187	15.546	14.3802	13.9954	16.9943	13.4889	14.7191	12.8187	14.0631	11.4726	14.5787	16.3064	16.6781	17.3756	15.5255	16.1012	17.0309	13.2359	16.5723	16.7355	15.8933	17.8542	16.3952	18.6509	17.5783	14.9321	14.0441	14.7641	12.9055	15.2087	15.588	16.7212	14.6772	14.5916	15.0991	16.4173	15.1564	14.4859	14.1576	15.71	12.9914	11.6442	14.0747	13.5972	13.9007	14.5667	14.1354	14.5835	13.648	14.4985	15.2106	16.5041	14.0836
LRR1	ENSG00000165501	1544.49	0.140992	0.0284725	3.32821e-05	0.00124115	4.95188	3.32821e-05	0.00124115	0.00102551	1.82988e-07	4.96705e-06	48.5592	50.6471	51.2358	45.7223	48.1864	47.4418	46.2804	49.3631	48.0039	48.3277	50.5926	46.1684	59.0939	62.9633	57.8195	55.5076	51.2485	50.6989	54.7171	51.8124	52.7711	50.8	56.3548	52.4914	50.874	45.3473	51.6528	50.4404	48.0599	45.7431	43.9792	46.2133	46.9374	47.4627	44.527	43.5134	60.4616	55.2177	54.47	51.7315	50.3168	53.8987	49.8161	54.705	57.6603	49.6665	52.4613	53.9345	59.9202	51.6826	55.0326	58.1414	48.5815	57.0151	56.0731	57.2447	54.8951	53.4389	54.9691	58.2268	48.3774	54.6899	53.695	47.0625	55.4351
KCP	ENSG00000135253	140.048	0.140765	0.0767202	0.0100445	0.067165	1.83479	0.0100445	0.067165	0.055496	0.011623	0.0577969	1.6099	1.2562	1.49835	1.51206	1.51782	1.56986	1.19797	1.2301	1.34078	1.5019	1.27933	1.2398	2.02575	2.0286	1.83679	1.95636	2.16564	2.03857	1.78786	2.05711	2.07403	1.72118	1.63036	1.7347	1.59114	1.68966	1.65211	1.13128	1.06998	1.38925	1.6	1.73347	1.41779	1.31848	1.5133	1.4774	1.39432	1.6115	1.62648	1.7233	1.84133	1.90029	1.47858	1.66158	1.19109	1.71551	1.5713	1.38847	2.1213	2.57314	2.23549	2.18485	2.00809	2.26285	2.1613	1.58488	2.07533	2.65972	2.04666	1.81364	1.39617	1.92141	1.59198	1.46532	2.14394
ESS2	ENSG00000100056	3473.41	0.14074	0.0253423	2.21881e-05	0.000966571	5.55358	2.21881e-05	0.000966571	0.000798643	7.71001e-09	2.85081e-07	54.524	55.7905	52.7236	60.6062	54.5643	54.9924	59.2133	52.7864	53.6616	55.6777	57.0102	54.1236	61.2088	68.4641	65.6642	61.704	63.0189	63.7933	61.0264	56.5023	69.1545	58.9272	61.1531	65.6121	67.2909	71.3644	64.4146	68.7074	62.9804	55.1704	66.4025	64.3654	67.9935	66.3954	53.8656	66.3309	59.9309	62.1469	61.0233	63.5353	62.6602	57.4969	64.5236	63.2461	60.107	60.4681	59.8059	60.0063	62.2227	60.8896	67.6854	63.7889	65.4463	66.7045	62.5578	62.0237	59.5779	63.9381	56.8765	65.8646	55.4728	63.0191	61.2459	64.6068	63.1313
SEC31B	ENSG00000075826	1711.76	0.140391	0.0572513	0.012094	0.0769076	2.45218	0.012094	0.0769076	0.0635459	0.00297293	0.019802	16.14	18.8092	20.8535	18.7904	18.3475	17.835	15.9292	17.2229	18.5631	19.0301	14.939	16.1079	20.0403	24.9945	22.431	23.8824	19.6171	21.8241	21.2	20.3876	19.7098	17.8237	20.8336	19.9593	18.663	21.8714	19.8235	19.3273	15.6068	20.2559	17.1481	17.5876	17.5483	16.1096	15.4529	22.0268	21.8237	18.317	22.2978	23.0993	22.6193	19.1175	19.6433	18.2423	19.4913	20.3234	16.589	17.0203	22.7756	23.492	25.0632	22.7238	21.0132	23.9774	21.9366	19.7506	19.5769	25.0592	21.3601	20.9703	17.714	21.0586	19.882	18.4518	22.3082
SPATA6L	ENSG00000106686	70.7259	0.140312	0.137431	0.0387211	0.171585	1.02097	0.0387211	0.171585	0.141775	0.0286955	0.114514	1.80582	1.94688	2.06686	2.41769	2.21946	1.54628	1.08846	1.79408	1.50319	1.37951	2.24176	1.517	2.02519	2.35419	1.78477	2.27266	1.74325	1.57819	1.5828	1.4951	1.68706	1.80308	2.39308	1.79088	2.94269	3.24	2.36903	2.09241	1.85699	2.23694	3.40167	2.04828	2.34569	3.00951	2.64132	2.92209	2.10626	2.09126	2.11419	2.24358	2.52863	1.53919	1.54154	2.65245	2.5631	2.52089	1.91617	1.75773	1.66265	1.92025	1.91651	2.2276	1.60128	2.39999	1.29618	1.94652	1.46919	1.96406	2.06497	1.4437	1.79392	1.87585	2.13125	2.59222	1.82607
C22orf23	ENSG00000128346	225.114	0.140248	0.0662387	0.0100445	0.067165	2.1173	0.0100445	0.067165	0.055496	0.0066189	0.0371203	5.55588	6.41548	5.05311	5.58137	5.65923	5.30929	4.8466	5.56068	6.5778	6.10198	5.76278	6.24583	7.32053	6.56113	6.70631	6.24935	5.95979	5.88048	6.92108	6.40224	8.07392	6.78642	7.89439	8.48646	5.73065	6.03392	4.49497	5.86197	6.05068	5.36835	4.77934	5.98285	6.5767	6.75868	5.30801	6.49229	6.337	7.55834	6.09326	6.27339	7.25294	6.04208	6.06779	7.92216	6.16752	5.72642	7.02399	6.43644	7.61445	6.55618	7.47858	7.04781	7.34022	6.40038	8.66605	8.47663	7.75096	9.28825	7.78383	8.53926	5.7225	6.93684	6.57511	5.78653	7.74522
IFRD1	ENSG00000006652	3331.31	0.140236	0.0388828	0.00037128	0.0063638	3.60664	0.00037128	0.0063638	0.00525818	7.38242e-05	0.000936007	58.4976	64.2912	69.7034	59.6128	61.3483	59.4833	54.8021	58.1174	61.6825	59.7067	60.3845	53.096	71.7373	76.0974	70.6689	72.5707	58.7196	61.6823	71.2536	64.6317	71.4473	61.2913	71.9258	66.8532	95.1762	85.9242	81.7396	85.1364	75.3353	70.1641	75.4423	74.4212	83.1641	81.0223	64.4234	80.1364	80.084	64.4653	72.6273	68.3405	62.1563	63.3753	62.0936	62.7652	69.1882	62.993	62.0727	71.1614	74.7045	74.0041	73.8072	68.9168	63.7426	69.379	71.6834	60.708	73.0895	72.1463	67.8633	79.4678	60.0605	68.2399	66.7769	79.3405	70.7927
CFAP99	ENSG00000206113	37.3774	0.14011	0.157709	0.044902	0.190781	0.888408	0.044902	0.190781	0.157635	0.0282841	0.113207	0.838253	0.77789	1.22727	1.34515	0.66096	1.0058	0.931367	0.794411	0.959797	1.2116	1.17998	1.12838	1.48731	2.04228	1.26229	1.8647	1.62348	1.65493	1.4326	1.53473	1.37291	2.07744	1.27116	1.29267	1.71345	1.17442	1.8039	1.46002	1.03891	1.06345	0.87341	1.36694	1.11079	1.3457	1.20838	1.55064	1.81106	1.18172	1.19684	1.27731	1.56815	1.14191	0.994226	1.28208	1.38203	1.16208	0.854637	0.927715	1.37208	0.899579	1.57316	1.28712	1.11096	1.69743	1.26061	1.31451	0.911028	1.63774	2.05324	1.72518	1.00507	1.57637	1.23165	1.30917	1.40355
UCP1	ENSG00000109424	31.5211	0.139793	0.155536	0.0144925	0.0875883	0.898779	0.0144925	0.0875883	0.072371	0.0292524	0.116121	0.870952	0.701567	0.39856	0.634071	0.557962	0.83062	0.630787	0.679676	0.650115	0.522436	0.580693	0.662118	1.50359	1.77623	1.67177	1.63992	1.37141	1.6178	1.75273	1.22304	1.3444	1.45314	1.89576	1.11736	0.712664	0.747364	0.617855	1.06087	0.723808	1.03486	1.23833	1.02078	1.33179	0.990038	0.774685	0.868869	0.688727	0.620472	0.574308	0.748919	1.16161	0.727065	0.828113	0.821493	0.903727	0.906079	0.930633	0.782836	1.33107	1.46152	1.64962	1.41221	1.05603	1.91065	1.62257	1.79472	1.79263	1.62408	1.5459	1.34384	0.643296	1.5306	0.807832	0.926826	1.5454
SORBS2	ENSG00000154556	446.807	0.139647	0.0733886	0.0204892	0.110864	1.90284	0.0204892	0.110864	0.0916026	0.0104276	0.0529626	8.16207	10.7623	9.99799	7.11223	8.75317	10.1041	7.887	8.85485	10.5926	9.04921	10.0824	8.86931	9.65341	8.39311	8.52493	7.82901	8.37649	8.53158	9.78216	10.4741	9.47922	12.3727	12.6222	13.1514	12.0231	8.0938	9.90636	9.72707	6.8295	10.1414	8.1847	9.01852	8.76947	8.14022	10.5483	8.13512	11.4168	11.6728	8.78776	9.64682	11.4668	10.1268	9.95458	11.7139	8.38842	12.3479	9.92249	10.425	7.45237	10.1743	11.7735	10.2387	10.1009	8.74558	9.2402	10.8391	11.0593	7.81155	12.2692	13.4458	9.1856	9.93253	10.4892	9.12646	10.2626
PHKG1	ENSG00000164776	134.162	0.139546	0.113342	0.0284207	0.140638	1.23119	0.0284207	0.140638	0.116204	0.0266576	0.108787	5.31612	3.85239	3.60733	3.52463	5.03107	3.33918	3.23657	3.91095	3.91325	4.81605	3.52222	4.21925	4.6952	5.6457	5.92393	6.14098	2.80312	5.03149	4.29872	5.00871	4.19909	3.87489	4.4284	6.39497	5.69148	6.91518	7.04725	5.26735	4.44996	2.78991	5.10157	4.93871	5.07423	5.24517	3.75959	7.61927	6.05392	4.66591	4.54705	4.35625	6.08378	5.94164	4.09671	4.66998	4.3495	2.84739	4.54203	5.71233	5.02821	5.1473	7.45874	4.363	5.05576	5.06743	5.47486	5.02587	6.06894	6.65694	5.24444	5.60587	4.02408	4.87043	4.82221	5.32497	5.51645
CSPG4P12	ENSG00000259295	386.834	0.139466	0.062343	0.0241843	0.125724	2.23708	0.0241843	0.125724	0.103881	0.00512405	0.0304284	1.65756	1.6023	2.06894	1.84959	1.82431	1.58196	1.50858	1.32293	1.47297	1.79985	1.28671	1.62026	1.82676	2.25733	1.87943	1.93121	2.10788	2.20146	1.83029	1.96172	1.78693	1.87093	1.48893	1.74268	1.97511	2.0534	1.982	1.91928	1.55337	1.7004	1.65863	1.66378	1.64121	1.73405	1.54889	1.79022	1.84728	1.78206	1.83302	1.91959	1.78991	2.00537	1.81778	1.88985	1.64718	1.94807	1.44695	2.07642	2.05932	2.22821	2.01384	2.08679	1.97428	2.0679	2.10092	1.59683	2.08804	2.44905	1.97407	2.24475	1.633	1.90713	1.83362	1.76836	2.07367
ABCC6P1	ENSG00000256340	285.4	0.139457	0.102266	0.0332414	0.157552	1.36367	0.0332414	0.157552	0.13018	0.0240833	0.100687	5.21699	5.76943	5.06885	7.52196	6.12838	6.72764	4.90259	6.08305	6.74176	6.49456	7.40522	7.62804	6.29655	8.01077	6.99612	6.76058	6.48386	5.20923	6.75319	5.11917	7.34186	5.60365	6.9033	8.1527	8.21816	6.15634	6.40835	7.10777	6.95664	6.36757	5.30381	7.8269	7.9043	8.52632	6.49973	8.54344	7.75168	6.80241	7.99666	8.59159	4.4037	6.24223	6.69502	6.23003	7.45115	8.44457	8.09218	9.39503	6.98315	6.03082	6.34246	7.34347	8.6259	5.59115	6.54352	7.52839	6.55324	7.65163	5.51876	8.87423	6.30737	6.63591	7.34135	7.15161	6.96556
GTF2IP20	ENSG00000272645	2288.42	0.139391	0.0295944	8.87523e-06	0.000578442	4.71004	8.87523e-06	0.000578442	0.000477946	6.3518e-07	1.51403e-05	33.5509	34.0472	33.6336	33.5292	32.8171	31.3617	30.0062	28.9246	31.4629	32.6254	29.3244	28.5025	37.8894	42.1605	37.7394	38.361	33.4215	38.8422	36.3017	34.4748	36.7336	35.841	37.3588	34.2451	41.0938	40.7235	37.8188	37.0505	30.9779	29.3569	32.9725	31.9361	35.1238	33.0801	28.4752	34.7223	36.4134	36.814	35.7184	36.7457	37.6583	33.3999	33.3225	34.999	33.9828	34.0273	32.8745	34.3028	41.5134	41.6069	41.0307	39.7129	38.1091	38.0074	39.1112	38.2306	38.7943	44.7704	36.7054	42.1954	31.6488	36.9474	35.0215	34.4443	39.9823
GRAMD1B	ENSG00000023171	676.822	0.139292	0.0551149	0.0144925	0.0875883	2.52731	0.0144925	0.0875883	0.072371	0.00246966	0.0171312	6.53092	6.50204	5.30446	7.56263	5.69655	6.3951	6.91926	5.22781	6.5333	6.41628	5.87773	6.28801	7.60569	7.07867	7.32116	7.51825	7.57078	6.8979	6.99831	7.20698	8.04829	7.4155	7.18367	6.75823	6.19321	7.47604	7.67671	6.19467	5.7653	6.66634	7.58396	6.68092	6.19584	6.37435	5.98509	7.95181	6.40025	7.53259	6.86887	7.86805	8.20009	6.71036	6.87813	6.56519	6.26608	7.47442	6.81149	6.61446	7.46896	7.2059	8.18399	8.63736	7.06796	7.18099	6.87751	7.05921	7.59788	7.3337	7.39466	7.24657	6.27117	7.30029	7.01583	6.72869	7.43789
SLCO4C1	ENSG00000173930	357.779	0.139275	0.052599	0.0100445	0.067165	2.64786	0.0100445	0.067165	0.055496	0.001762	0.0129891	2.5498	2.445	2.58069	2.13796	2.35435	2.33194	2.21595	2.20087	1.99651	2.18523	2.53055	2.21643	2.67387	2.90223	2.5058	2.31507	2.46647	2.36242	2.72125	2.65981	2.69265	2.14925	2.70308	2.70302	2.9355	2.83718	2.753	2.69245	2.58793	2.54957	2.48689	2.35818	2.63984	3.10631	2.703	2.5909	3.13089	2.68434	2.50485	2.66865	2.2098	2.68782	2.27471	2.26972	2.69089	2.4393	2.47496	3.00506	2.89293	2.63454	2.46176	2.97958	2.27431	2.36155	2.44148	2.44418	2.88164	2.35091	2.61218	2.98424	2.31211	2.57124	2.58675	2.68673	2.60994
AL033529.1	ENSG00000254553	198.05	0.138975	0.110668	0.113502	0.344169	1.25577	0.113502	0.344169	0.284374	0.0267595	0.109026	2.40309	1.61604	2.18714	2.17038	1.84703	1.61517	1.54248	0.919092	1.93779	2.10069	1.94999	2.09475	2.41506	2.49326	2.05695	2.30471	2.17057	1.70068	2.00742	1.95126	1.73596	2.19684	2.7629	2.43715	2.53077	2.36585	2.89167	2.64805	1.66153	2.271	2.04254	2.41361	1.85394	2.05962	1.8377	2.64003	2.16953	2.26421	1.77204	2.41811	2.07695	2.24214	2.00138	2.11224	1.84412	2.04145	2.01889	3.29845	2.07461	1.8727	1.95723	2.43395	2.25482	2.0765	1.88495	2.32823	1.89782	2.25974	2.4334	2.41248	1.8653	2.18606	2.18829	2.26803	2.1572
STK19	ENSG00000226257	85.806	0.138536	0.118562	0.0596571	0.231687	1.16847	0.0596571	0.231687	0.191434	0.0282564	0.113149	4.38381	2.26254	3.10688	3.07513	3.37067	3.317	2.94393	3.53813	2.2488	2.74132	2.57057	2.52967	3.58381	3.26369	3.59152	2.31143	3.35355	4.50383	2.79515	2.62434	2.88024	3.87381	3.68046	4.0035	3.22374	3.74544	3.61969	3.12452	2.61328	3.82922	2.7643	2.67752	3.63552	2.18588	2.96437	3.20981	3.00981	4.47008	3.85923	3.23535	3.47107	4.68031	3.56848	3.19183	2.5676	3.29163	2.91031	3.78162	4.32719	4.47453	3.75959	3.74047	3.29271	4.04397	4.14992	4.09087	3.44048	3.36746	3.62406	3.73623	3.00737	3.37211	3.50311	3.13277	3.83729
TBC1D23	ENSG00000036054	1181.33	0.138511	0.04485	0.00555959	0.04438	3.08831	0.00555959	0.04438	0.0366696	0.000471403	0.00436231	16.6999	16.1619	15.0605	14.5589	16.9554	14.3452	16.3499	13.7385	15.1396	14.7003	17.1525	15.5634	17.7036	20.9314	16.9265	18.6929	16.5725	14.5488	19.9981	18.2991	19.011	18.4219	18.5365	19.1981	20.5013	16.7742	17.0009	18.0284	16.8843	16.8606	18.6151	20.7079	21.0209	18.4641	16.8116	19.9384	16.1363	19.8779	19.6988	16.9102	18.3676	17.2605	16.1026	16.6007	15.1394	17.8366	17.5405	16.3856	16.7863	17.6668	20.3	19.553	15.2077	15.9944	17.7283	16.1794	18.4466	19.3942	17.9814	18.2181	15.5355	18.2367	17.3214	18.4673	17.788
GALT	ENSG00000213930	1280.87	0.138403	0.0274712	0.000102805	0.00252429	5.03811	0.000102805	0.00252429	0.00208573	1.20358e-07	3.43819e-06	40.6003	40.457	38.3113	45.4703	42.8047	39.1321	37.7068	38.8945	37.6979	38.4897	39.1375	40.0504	42.3172	50.1103	40.3647	47.4305	36.9876	40.4595	41.4808	40.3389	40.6697	37.2644	42.8378	43.3077	47.8746	46.1591	43.3806	43.3659	42.5945	44.32	43.1647	41.6371	43.199	41.4318	43.5574	46.1286	46.8161	44.6659	43.2218	45.0115	42.8409	42.8639	43.3911	42.2507	41.6991	44.9424	43.0339	47.7378	45.5927	43.8846	45.966	45.1725	44.9702	43.4319	41.9485	40.5324	42.1669	44.7484	38.3416	42.6915	39.896	41.9641	44.0396	43.9011	43.2873
SNX16	ENSG00000104497	276.905	0.138394	0.0614889	0.00451305	0.0382018	2.25071	0.00451305	0.0382018	0.0315647	0.0050929	0.0303137	7.69814	7.70295	7.4219	6.55327	7.18146	7.31233	6.11161	6.23001	8.41954	6.83432	7.29789	6.99093	9.29801	9.08362	8.67664	8.57365	7.17702	6.73825	8.56852	6.65596	8.45548	7.18321	7.5538	6.37134	10.3367	8.72777	8.57013	8.05046	9.81079	6.06367	7.76271	8.66075	7.37067	8.16436	6.66517	9.57232	9.7997	8.51344	9.79593	7.77178	7.80888	6.92003	7.18943	7.17661	8.55796	7.95965	7.75218	7.64767	8.56815	5.99121	9.53943	8.82316	6.68918	8.19385	8.07494	7.30238	6.24833	8.08371	8.38447	8.4898	7.1462	7.86129	8.07444	8.31296	7.86572
REXO5	ENSG00000005189	1129.79	0.138305	0.0414818	0.000656027	0.00967396	3.33411	0.000656027	0.00967396	0.00799324	0.000203598	0.00219017	19.7566	18.2302	18.7326	18.1957	17.4558	17.034	17.7202	15.4529	19.223	17.3327	21.6943	15.6065	22.2832	22.4196	20.5279	20.2666	18.0613	18.3874	18.7721	18.6131	20.2363	18.6125	22.3193	21.6759	20.552	18.6519	18.4278	19.9542	17.8166	15.5499	18.3023	16.6278	18.09	17.4604	16.0349	19.0683	20.7244	21.3955	20.5917	20.094	18.3588	19.402	20.2597	18.7097	21.7266	18.777	19.3838	20.347	23.7901	19.3568	23.4706	23.2019	20.3878	21.165	20.4056	18.9493	21.035	21.036	21.2717	23.1692	18.0362	20.1813	19.9809	18.0447	21.4366
FLVCR1	ENSG00000162769	1320.91	0.138288	0.0630013	0.0284207	0.140638	2.19501	0.0284207	0.140638	0.116204	0.00526939	0.0310255	16.2216	14.5475	16.9863	12.5224	15.1329	14.4216	12.6197	10.9552	12.8612	14.0336	17.0395	14.0329	16.6943	17.966	15.8381	14.8299	16.0757	14.1139	16.8707	14.6773	16.6495	17.1607	15.6016	13.0448	14.5389	15.6873	16.2507	15.2134	14.4491	14.2634	14.1015	12.4825	14.6666	13.5835	12.8528	15.8644	18.9287	15.0042	14.0363	16.4351	14.4671	16.8161	13.7694	14.2687	16.9094	17.4959	18.3333	16.606	17.6982	15.6786	15.8661	15.212	15.121	14.0022	15.4873	13.359	17.9281	15.9731	15.096	17.4484	14.2812	15.7936	16.0892	14.4962	15.7392
ANKRD36	ENSG00000135976	1295.28	0.13826	0.0695302	0.0332414	0.157552	1.98848	0.0332414	0.157552	0.13018	0.00897585	0.0469914	9.18445	9.07597	9.71384	7.32087	7.08378	8.01187	7.45512	7.32574	8.07328	6.79541	7.82672	7.91795	9.95961	10.1022	9.75725	7.85078	7.99173	8.95227	8.76323	8.67861	9.44075	8.55891	10.8694	9.90267	12.6683	9.55074	10.9615	10.1494	7.58209	9.6636	8.10982	7.74046	10.216	11.0879	8.53938	10.9117	12.0192	9.75674	10.0884	8.27873	8.07426	8.51094	8.73041	7.41341	9.99672	7.14885	8.42345	10.0055	8.57412	7.99834	7.3229	8.15229	7.00479	8.37922	6.91067	6.30523	10.3516	8.86385	8.36124	9.66828	7.98208	9.23562	9.03721	9.76507	8.15771
WHAMMP2	ENSG00000282540	333.854	0.1382	0.0525965	0.00291403	0.0274872	2.62755	0.00291403	0.0274872	0.0227117	0.0019066	0.013836	2.23862	2.38235	2.6026	2.06482	2.30993	2.12638	2.1343	1.89311	2.02794	2.38469	2.07345	1.93426	2.50648	2.75875	2.17455	2.2817	2.06003	2.0518	2.59872	1.95389	2.01494	2.53482	1.95544	2.3139	2.48681	2.12587	2.16189	2.09614	1.97195	1.91278	1.65276	2.01056	2.08853	2.45577	1.68144	2.23369	2.69744	2.7066	2.65321	2.48734	2.51484	2.43824	2.21647	2.25491	2.42862	2.12363	2.16873	2.65424	2.31059	2.19456	2.18704	2.13186	2.05431	1.99826	2.06204	1.88799	2.35891	2.04152	2.15474	2.48927	2.18104	2.26709	2.44536	2.07318	2.15592
RAB11FIP2	ENSG00000107560	1188.02	0.138191	0.0798878	0.0683614	0.25574	1.72981	0.0683614	0.25574	0.211308	0.0147262	0.0693565	12.2362	12.2702	15.2506	10.0557	12.8235	13.3033	11.411	10.0867	12.9026	11.9181	13.8279	12.6054	14.0808	11.1297	14.3494	11.0911	16.0807	11.0471	13.6566	18.8196	15.328	11.6661	13.8102	12.3677	13.2571	11.9511	11.1446	14.353	9.31786	11.8469	10.9389	12.0108	14.3895	10.9827	16.424	12.9039	15.691	12.2899	11.5324	13.5714	16.3272	10.7234	13.9186	18.1594	12.7889	15.1127	11.8752	17.7386	15.5747	15.6194	11.9348	11.7446	15.0406	12.9899	12.2628	12.4719	12.173	14.9303	11.7864	13.2303	12.3909	13.6189	14.1441	12.46	13.3132
LINS1	ENSG00000140471	1258.09	0.138134	0.0491125	0.00829316	0.0585438	2.81261	0.00829316	0.0585438	0.0483726	0.00112056	0.00897853	32.2187	29.0879	29.5817	22.678	29.3113	26.2811	27.1914	25.6587	25.4893	27.2889	28.1732	24.9966	37.5356	32.8494	33.346	30.9819	28.7609	31.702	30.8902	30.0055	32.7303	30.5098	33.6556	29.3595	40.7038	32.4602	34.2378	34.7888	29.1615	29.1439	33.3657	30.9421	35.3302	33.7026	32.9606	34.7189	36.9101	28.7232	31.4118	27.7883	30.9049	30.3974	27.9788	30.6305	29.3681	30.8177	26.1127	35.505	34.2615	26.7506	29.9205	33.4031	26.1452	31.8199	31.7219	29.5914	33.9268	33.73	32.2528	33.4109	27.3297	31.8606	30.5457	33.4597	31.4112
RNF114	ENSG00000124226	4048.51	0.138134	0.0350779	0.00037128	0.0063638	3.93792	0.00037128	0.0063638	0.00525818	2.07421e-05	0.000313382	82.6607	88.8701	70.9953	88.9872	85.2156	78.9969	83.6329	76.3095	81.6559	87.9608	81.5964	86.81	85.3631	98.6659	93.8767	93.9762	89.7252	94.3142	92.4839	88.2912	96.3332	92.1222	98.888	92.9453	88.2465	91.9659	94.2002	101.014	98.5827	77.0835	108.841	87.5623	102.06	99.4554	82.2321	97.336	89.0639	92.0158	95.6487	91.2097	91.196	90.7956	96.9187	96.3101	83.2184	93.3917	92.558	89.2358	101.622	88.537	96.1467	97.1865	97.9644	94.4506	88.0466	94.7911	94.7928	91.1292	91.7012	94.5129	82.8076	93.0821	91.7969	94.0483	94.2401
HSPA1A	ENSG00000234475	1036.96	0.138022	0.102192	0.0887338	0.294431	1.35061	0.0887338	0.294431	0.243278	0.0247587	0.102873	14.0693	13.3688	15.7164	16.5231	14.104	11.6574	12.4116	14.4521	12.3055	15.101	16.9146	10.9573	9.93225	17.8121	11.3393	19.3552	17.3991	16.7522	13.7213	25.1944	19.3376	15.0282	14.7155	12.4602	13.5048	6.85714	10.3615	10.0638	8.33922	10.1201	8.07893	9.20463	8.9944	6.895	8.51465	5.50207	19.6267	18.1667	14.7309	13.8378	14.4912	21.7533	15.9636	20.1134	18.4573	9.72726	13.2512	14.6594	17.9026	10.3846	17.8003	23.5134	13.7971	14.0506	15.1027	14.2293	26.6381	13.8582	11.7697	18.0653	13.9651	16.0873	16.2315	8.86969	16.426
TUBB8B	ENSG00000173213	38.2803	0.137693	0.143144	0.0172712	0.0981459	0.961922	0.0172712	0.0981459	0.0810944	0.0303924	0.119684	1.24544	1.26912	1.07838	1.67341	1.11359	1.10413	1.11182	1.26027	1.0364	0.939068	1.34375	1.60747	1.65602	1.46747	1.42873	1.26947	1.25591	1.25255	1.0949	1.46553	0.884398	1.40349	1.98717	1.00203	0.863375	1.00571	1.17264	1.89844	1.0606	1.17252	1.24747	1.58585	0.993537	1.18203	1.22348	1.53908	1.80061	2.06613	1.67104	1.36214	1.73946	1.1206	1.2241	1.31976	1.19668	1.1886	1.49704	1.78656	1.37014	0.848127	1.74697	1.60721	1.17619	1.41971	1.40321	0.951322	1.20491	1.16063	1.11086	1.38427	1.2319	1.3473	1.49773	1.24539	1.28196
RSRC2	ENSG00000111011	6375.58	0.137497	0.0295686	7.17414e-05	0.00195009	4.65011	7.17414e-05	0.00195009	0.00161129	9.08582e-07	2.07131e-05	135.959	140.4	142.192	133.377	135.708	131.175	132.93	130.501	142.972	128.598	134.414	121.659	164.223	166.983	158.271	152.272	139.86	141.893	153.032	134.569	174.862	148.104	154.108	141.521	172.627	158.46	157.032	157.982	169.502	126.13	146.236	133.825	165.072	160.708	139.296	159.575	159.959	149.581	169.05	146.323	148.237	143.947	143.236	130.163	146.029	146.563	145.841	150.617	160.137	153.708	160.825	153.937	144.714	154.966	161.047	144.995	143.728	159.911	151.526	165.069	134.157	152.475	148.296	153.87	154.547
SNHG32	ENSG00000206380	1396.44	0.137482	0.0352427	0.000857939	0.0116832	3.90099	0.000857939	0.0116832	0.00965343	2.47058e-05	0.000364457	62.5665	70.889	61.966	64.8421	64.2786	64.2712	67.3764	64.968	69.2955	62.162	62.3599	67.1285	72.1998	77.3228	77.2109	70.1045	62.0161	65.0236	74.2406	61.8133	72.7721	70.428	78.1167	76.8376	64.7176	66.5965	66.9877	66.3414	69.706	53.9216	63.4783	65.3014	73.7669	64.1694	58.4218	72.136	71.1529	72.3128	79.7074	78.0715	70.266	65.9571	74.1006	73.3814	66.8927	69.0492	67.3381	78.1748	76.4985	73.3674	79.7129	75.3687	72.8643	76.1565	76.3369	76.1886	72.4803	78.2707	70.3172	80.7659	65.1753	71.5072	72.2004	65.4621	75.694
SNHG32	ENSG00000234728	1396.44	0.137482	0.0352427	0.000857939	0.0116832	3.90099	0.000857939	0.0116832	0.00965343	2.47058e-05	0.000364457	62.5665	70.889	61.966	64.8421	64.2786	64.2712	67.3764	64.968	69.2955	62.162	62.3599	67.1285	72.1998	77.3228	77.2109	70.1045	62.0161	65.0236	74.2406	61.8133	72.7721	70.428	78.1167	76.8376	64.7176	66.5965	66.9877	66.3414	69.706	53.9216	63.4783	65.3014	73.7669	64.1694	58.4218	72.136	71.1529	72.3128	79.7074	78.0715	70.266	65.9571	74.1006	73.3814	66.8927	69.0492	67.3381	78.1748	76.4985	73.3674	79.7129	75.3687	72.8643	76.1565	76.3369	76.1886	72.4803	78.2707	70.3172	80.7659	65.1753	71.5072	72.2004	65.4621	75.694
ZNF133	ENSG00000125846	817.698	0.137415	0.0549091	0.0100445	0.067165	2.50259	0.0100445	0.067165	0.055496	0.00271113	0.0184564	14.0148	13.5129	12.396	11.3217	12.5873	12.1588	12.9137	14.0122	12.9548	11.774	11.1633	12.0845	13.7863	12.865	13.7711	12.0358	12.9184	13.1486	11.8282	11.0983	12.8853	14.8005	15.3171	13.8717	15.885	14.2033	13.376	16.3374	18.0185	13.8547	14.1857	13.0546	13.4763	14.5227	11.6929	13.2628	16.4732	13.9214	15.2376	14.6261	11.2617	13.0705	13.9299	12.33	15.6108	12.4663	13.4946	16.5838	14.0614	13.0453	12.9292	13.7182	13.3492	13.3317	12.4317	13.0472	12.6416	13.8453	13.097	15.4549	12.5745	13.1939	14.0838	14.3225	13.4127
CNNM2	ENSG00000148842	1330.68	0.137257	0.0362785	0.000144222	0.00318123	3.78342	0.000144222	0.00318123	0.00262853	3.95605e-05	0.00054892	8.69745	9.36955	8.63765	9.29294	8.93833	8.83538	8.81098	7.50433	9.24144	8.53138	8.06454	8.72841	9.64819	10.3326	10.5877	10.4508	9.96128	9.51448	9.55582	8.61315	9.93284	9.15524	9.68523	9.81139	11.986	10.8204	10.4927	10.9966	9.47992	9.70545	11.8814	10.4185	10.5958	10.4934	9.16455	10.2739	9.65888	9.13098	11.1112	10.4474	9.46189	8.55092	9.87254	9.21326	9.49109	9.57696	9.18265	10.1582	9.98739	9.32441	10.1456	10.3094	9.36442	8.91541	9.24646	9.81781	9.0355	9.62469	9.61032	10.409	8.72103	9.77073	9.65467	10.5257	9.6492
GCNT2	ENSG00000285222	129.089	0.137075	0.107359	0.10053	0.320352	1.27679	0.10053	0.320352	0.264695	0.0269577	0.109576	1.69941	1.49778	2.14213	2.30561	1.90651	1.85304	1.92951	1.46793	2.25607	1.49728	2.09085	1.70444	1.97438	2.32266	1.88376	1.61111	2.14295	2.19663	2.02645	1.86529	1.58465	2.81827	1.86938	1.96585	2.03407	2.10198	1.49463	1.97567	2.27541	2.32137	2.4914	1.66817	2.57852	2.36451	2.80967	1.85643	2.32396	1.70568	2.04287	2.3586	1.70895	2.82776	1.88402	2.54016	2.07215	2.58626	1.42285	2.55772	2.16963	2.22592	1.97222	2.09273	2.0546	1.95503	1.80858	2.21738	2.5651	2.37923	2.26285	2.34274	1.86255	2.02178	2.16925	2.16432	2.1705
CELP	ENSG00000170827	26.9878	0.136886	0.374228	0.0241843	0.125724	0.365782	0.0241843	0.125724	0.103881	0.00854859	0.0451401	0.328952	0.210503	0.539253	0.422555	0.541961	0.417383	0.393412	0.342576	0.401681	0.438487	0.219811	0.330854	1.18186	1.42463	1.06198	1.09938	1.2905	1.43019	0.975482	1.06429	1.44697	1.24658	1.22667	1.41047	0.709571	0.586284	0.802824	0.495385	0.610115	0.310744	0.352269	0.455924	0.376108	0.635991	0.29616	0.407097	0.611163	0.751479	0.610055	0.411829	1.66971	0.277116	0.410562	0.791489	0.444041	0.48172	0.515922	0.28549	1.53844	1.3955	1.42381	1.46559	0.783769	1.59206	1.55997	1.15909	0.924388	1.99214	0.81907	1.9927	0.382286	1.23825	0.605048	0.503206	1.38721
ALPK1	ENSG00000073331	394.049	0.136813	0.0564262	0.0172712	0.0981459	2.42464	0.0172712	0.0981459	0.0810944	0.00336414	0.0218014	3.66777	3.8322	4.4918	4.06729	4.1582	4.13027	4.16477	4.0917	3.85584	3.6288	3.83508	4.66922	4.37837	5.15802	4.49443	5.19644	5.00611	4.38423	4.75739	4.66486	4.0112	4.55684	3.80729	4.74586	5.89731	5.02874	5.29763	4.23485	3.96031	4.93397	4.06126	4.49174	5.00083	4.37417	4.30702	5.14202	4.28698	5.50078	5.02781	5.03028	4.00579	4.06535	4.29637	4.4969	4.61526	4.34889	3.94085	4.68744	6.32832	4.48365	5.93894	6.00283	4.59419	5.12229	4.84851	4.16763	5.07109	5.50957	4.41471	5.07011	4.04941	4.59675	4.52523	4.72749	5.12932
IGFBP6	ENSG00000167779	99.6675	0.136444	0.106494	0.0241843	0.125724	1.28124	0.0241843	0.125724	0.103881	0.0272751	0.110445	5.0561	3.63028	4.5514	5.51733	4.50039	4.19282	5.66476	3.34687	4.86355	3.86165	3.44845	6.01353	7.87516	6.23707	6.18097	6.7594	6.17217	4.95303	6.48739	6.2265	7.21733	5.99653	4.36852	9.03138	5.21442	5.17446	5.99926	7.38466	7.02363	4.87965	4.31057	6.02362	5.61263	4.94037	5.34952	8.10612	4.63049	4.26053	5.2189	5.55342	5.57848	5.53776	4.95606	5.25414	6.51872	4.89417	4.83844	6.50827	7.02028	7.90929	8.63251	6.93831	5.975	8.26213	7.00942	8.00206	7.91638	8.59417	6.95233	8.41243	4.55393	6.45879	5.31245	5.83491	7.63536
MAD2L1BP	ENSG00000124688	2093.01	0.136308	0.0258778	2.21881e-05	0.000966571	5.26738	2.21881e-05	0.000966571	0.000798643	3.53026e-08	1.15677e-06	59.8581	63.8056	64.5296	59.4665	65.6117	61.3038	64.1936	65.1931	63.3704	63.2558	62.5241	58.3842	80.9303	68.4048	73.8496	71.7755	64.3503	67.1956	73.2433	69.1209	76.7502	71.4903	72.0096	71.1634	72.5897	75.5553	72.7873	74.8375	80.9929	65.093	79.2495	72.9186	87.6829	80.212	70.9328	75.5897	67.8621	67.207	72.1578	67.9629	71.724	71.9771	71.6656	70.0252	67.3729	65.5845	67.114	68.8852	76.493	63.5726	76.4421	69.5467	69.435	76.4731	77.2665	73.4398	69.8957	72.6594	71.3501	75.4859	62.6247	71.6903	69.1282	75.7034	72.6716
CCNL1	ENSG00000163660	2982.67	0.136219	0.039309	0.000857939	0.0116832	3.46535	0.000857939	0.0116832	0.00965343	0.00013243	0.0015229	70.6597	73.2212	76.208	66.8044	75.3671	64.8231	67.822	60.6389	71.159	71.8931	68.7957	57.5988	80.6907	87.0008	86.2629	81.2432	75.6752	76.3165	80.1631	71.002	83.5458	75.2209	81.2865	79.5127	87.7112	85.4268	76.9697	84.5743	78.9232	65.6972	69.9994	75.2396	84.6383	83.4327	75.6105	78.9411	78.8304	78.1017	83.2629	84.2955	77.3069	71.8462	75.2772	77.5699	72.7973	71.6699	68.3762	74.675	84.0429	74.7065	78.4956	76.9927	84.0409	77.71	82.6293	71.8685	77.2123	84.3756	82.7071	87.5021	68.7493	79.8267	76.1674	78.9303	80.1903
SCUBE2	ENSG00000175356	107.891	0.136208	0.197593	0.10053	0.320352	0.689337	0.10053	0.320352	0.264695	0.0251628	0.104053	1.83045	1.67195	2.04578	1.86566	1.79326	1.60765	1.13525	2.98652	2.5015	1.41844	1.21435	1.98799	4.78608	4.12629	4.47644	5.07368	2.25992	2.5615	4.01405	5.07951	4.95849	4.75724	3.69428	4.28305	2.2447	2.58192	2.78235	2.62385	2.61207	1.05192	3.94296	2.39605	1.14197	2.74493	1.54598	2.18701	1.31106	1.85769	2.83507	2.87446	4.11659	2.79288	2.28054	1.51349	1.66801	2.48868	1.86692	3.1432	4.92897	4.49847	6.94058	5.84335	3.51081	5.7059	4.96262	4.81434	4.53213	4.47441	5.00895	4.52581	1.83823	4.17254	2.39572	2.32131	4.97886
SDHAP3	ENSG00000185986	1103.08	0.136112	0.0396659	0.00363662	0.0324662	3.43147	0.00363662	0.0324662	0.0268256	0.000150261	0.00168724	24.5174	22.6568	24.5813	21.0655	23.1014	23.8359	22.6041	19.3671	22.3263	21.0743	22.8319	22.0766	28.3011	28.5913	26.3925	28.7053	22.7614	27.6346	27.2616	24.9118	28.2642	25.1892	26.1949	24.6787	25.3166	28.2193	25.6557	25.0518	25.2161	23.6401	23.663	25.7797	27.1381	26.1133	21.4923	24.0551	26.7117	28.937	23.8784	27.1338	26.5721	25.3929	24.0326	23.4585	22.2987	24.7402	23.8543	22.864	27.0492	27.4588	26.4824	25.5775	26.7919	25.4981	25.6382	25.7148	25.8352	28.6588	25.7972	24.2388	22.5032	26.5739	24.9895	25.1118	26.2284
FAM221A	ENSG00000188732	450.927	0.135812	0.0494739	0.00451305	0.0382018	2.74512	0.00451305	0.0382018	0.0315647	0.0014171	0.0108718	16.7909	17.389	17.8318	17.5699	16.2574	15.8199	13.9738	15.885	17.866	14.1559	15.25	15.5433	17.9347	19.407	18.2801	20.9899	16.9717	18.2159	18.4418	12.6978	20.3795	18.8179	16.2936	18.5483	21.4057	20.0461	21.1386	21.7556	18.1847	14.8765	18.0968	17.7791	20.0535	17.469	17.8025	19.3087	18.2814	18.0826	20.6593	18.7828	16.5553	20.1447	18.1426	16.3482	16.6084	16.6292	16.2335	19.4923	19.662	16.73	17.1975	18.6642	17.6787	18.5724	19.1921	16.5113	17.7207	17.8981	17.8945	20.0666	16.1944	18.0815	17.9967	18.9931	18.149
XCL1	ENSG00000143184	61.2115	0.135719	0.128616	0.00555959	0.04438	1.05523	0.00555959	0.04438	0.0366696	0.0314991	0.122814	2.03422	1.80829	2.14577	1.72562	1.53209	1.52844	1.65614	1.86711	2.14821	1.80061	1.02095	1.82455	2.41742	2.46952	2.48372	1.6343	2.5898	1.96534	2.15554	1.96167	2.94629	2.49527	2.2037	2.28705	1.88215	1.42659	2.0265	2.06031	1.59579	1.36587	1.52148	0.962171	1.88445	1.84886	1.92476	2.3818	2.2252	2.10084	2.52846	1.81234	2.62252	2.34341	2.21649	2.36571	2.11424	1.8738	0.896193	2.18301	2.51234	2.10881	2.93251	2.53782	2.01879	2.40438	2.43173	1.92892	2.65342	2.76425	2.74728	2.5954	1.75767	2.3008	2.10685	1.74006	2.46964
EFCAB12	ENSG00000172771	125.485	0.135586	0.0784549	0.0144925	0.0875883	1.7282	0.0144925	0.0875883	0.072371	0.0154899	0.0719958	1.46931	1.48312	1.33248	1.45211	1.34937	1.31274	1.78981	0.922394	1.3301	1.46453	1.43967	1.39727	1.91357	2.1285	1.84456	2.21778	1.54609	1.59553	1.96222	1.59536	2.26249	1.59401	1.4974	1.54459	2.20531	2.18562	1.65668	1.68235	1.40671	1.18321	1.62221	1.72581	1.45743	1.71749	1.42626	2.07123	1.18825	1.66546	1.66261	1.76957	1.83945	1.49036	1.63354	1.59226	1.4332	1.39907	1.74011	1.56816	2.13175	2.32732	2.21547	1.93923	1.75174	2.15536	2.1448	1.81784	1.81657	2.44899	1.73033	2.17068	1.39524	1.80851	1.58184	1.69503	2.05417
PEX13	ENSG00000162928	880.134	0.135447	0.048838	0.0100445	0.067165	2.7734	0.0100445	0.067165	0.055496	0.00130571	0.0101695	15.8089	13.9886	13.751	12.5033	14.3282	14.7231	15.428	11.6173	13.5969	12.4727	15.6828	14.4558	15.2734	16.1262	16.9951	17.2913	14.3533	13.9139	16.1069	15.0494	16.5644	14.7906	14.1872	16.0543	16.7376	16.4443	16.0779	17.8548	14.5842	14.885	15.9455	13.8544	14.6371	15.9117	15.7536	13.3951	17.4279	13.6559	14.4789	15.885	14.46	16.7212	14.9773	17.2059	16.3197	15.0759	14.0063	17.6653	19.0622	15.0002	14.8982	17.0222	15.5134	14.6075	16.21	14.2441	14.9341	14.1386	15.947	14.1725	14.0297	15.5588	15.6566	15.5068	15.4792
KRBA2	ENSG00000184619	130.202	0.13536	0.101588	0.0284207	0.140638	1.33245	0.0284207	0.140638	0.116204	0.026706	0.108914	1.82179	1.62819	1.22715	1.21364	1.70055	1.47788	1.62608	1.38353	1.70958	1.51181	1.55022	1.92503	2.78977	1.94284	1.87578	1.82313	1.79683	1.51416	1.75588	1.36975	1.59476	1.89597	1.59703	2.0489	2.62037	1.90693	1.7546	2.42419	1.60483	1.70109	1.62403	1.28352	1.78964	2.00108	1.59793	1.87066	2.01792	1.34211	1.69111	1.70696	1.65483	1.81921	1.66757	1.98409	2.14661	1.62497	1.61019	2.87175	2.27776	2.58118	1.58034	1.89577	1.72392	1.81528	1.97641	1.69331	2.60202	2.01072	2.15823	2.96699	1.56462	1.83373	1.84478	1.84824	2.10683
NBPF19	ENSG00000271383	3130.02	0.135259	0.0534808	0.0144925	0.0875883	2.52911	0.0144925	0.0875883	0.072371	0.00260858	0.0179058	38.6036	33.6589	38.4106	35.6746	33.6527	33.3529	30.4169	24.5856	31.9669	33.1653	29.039	29.9132	40.3078	42.5504	39.6416	38.2353	34.5804	34.6067	35.4859	36.8932	32.2633	41.7951	35.0222	30.9746	41.986	29.8789	31.7698	35.9697	25.1284	27.6209	25.399	29.1145	26.1969	33.6543	29.5211	32.583	39.8451	38.2946	38.4403	39.0791	39.9323	33.0599	34.3238	38.971	31.5083	36.3679	34.1622	33.4622	45.7696	40.1286	41.119	41.0482	33.2799	40.6179	34.9403	36.8023	34.8825	47.1066	43.9027	38.7353	32.7033	36.863	36.4539	30.7352	39.8611
LURAP1	ENSG00000171357	184.662	0.135193	0.0720785	0.0387211	0.171585	1.87564	0.0387211	0.171585	0.141775	0.011784	0.0584954	3.17942	3.17907	3.4118	3.62283	3.40455	3.34552	3.84656	3.26531	3.29508	3.85799	2.97505	3.97295	4.18761	4.41179	3.81963	3.87742	3.6821	3.59301	3.47082	3.21359	3.6538	3.32243	3.42987	4.06408	4.51234	4.84484	3.96838	4.26228	4.69758	3.24468	3.80326	4.72355	3.76206	4.62048	3.68272	4.67175	3.69629	4.79897	3.79621	3.91252	3.48909	3.09935	3.78872	3.78642	3.67782	3.5096	4.37835	4.95904	4.07562	4.07566	3.40726	3.68621	3.99493	3.87181	3.4478	3.55991	3.71364	3.75716	3.58977	3.92844	3.44634	3.72718	3.9077	4.23283	3.75902
STAT4	ENSG00000138378	107.325	0.134872	0.1024	0.0387211	0.171585	1.3171	0.0387211	0.171585	0.141775	0.0266279	0.108701	1.90679	1.80369	1.91066	1.69879	1.46957	1.76947	1.71506	2.08061	1.76866	2.11212	1.31489	1.83994	2.54687	2.34251	1.79178	2.05088	1.71004	1.87006	2.11065	1.68692	2.29677	1.42812	1.68515	1.66615	1.91264	1.57309	1.91269	1.42597	1.52104	1.951	1.36513	1.25353	1.41449	1.77286	2.18635	1.515	2.09137	2.9873	1.81962	1.6511	1.52504	2.72509	2.10873	1.84312	2.02881	2.21208	1.95386	2.21905	2.32902	2.97834	2.5774	2.31672	2.19664	2.40803	1.98062	2.44701	2.11169	2.33251	2.19522	2.79274	1.78252	1.93216	2.0971	1.65032	2.38883
SERINC2	ENSG00000168528	1084.87	0.134871	0.0341079	0.000857939	0.0116832	3.95424	0.000857939	0.0116832	0.00965343	2.0137e-05	0.000305216	19.218	19.7234	18.3248	20.4891	19.1327	19.8262	20.5836	18.3555	19.2524	20.4344	19.8881	20.5679	19.2929	20.6579	19.9938	18.3244	22.1443	21.4541	19.9315	18.4893	20.9031	21.1033	21.0737	22.644	21.8677	23.5432	20.6644	23.3058	20.6734	21.1754	22.3668	22.4013	20.6394	21.2885	22.4969	23.4467	20.9702	23.2692	19.3726	22.757	22.7342	19.6578	21.172	22.8886	21.672	21.2701	22.3323	22.9807	21.7556	23.6365	22.9457	23.4621	22.5271	21.0092	21.5174	22.5704	21.5047	21.65	19.3977	21.8386	19.6497	20.501	21.7564	21.9891	21.9846
SMPD3	ENSG00000103056	175.76	0.134865	0.118061	0.0780243	0.272121	1.14233	0.0780243	0.272121	0.224844	0.0303457	0.119571	1.74002	2.35633	2.07677	3.04484	2.42301	2.1686	1.84144	2.14006	2.42654	2.69648	2.86701	1.86744	6.70553	4.71368	4.7077	5.33057	4.54304	4.61721	4.38645	4.78882	4.03121	5.15125	4.39709	3.95192	4.47201	3.09364	2.91808	3.34293	2.35773	1.90219	2.42079	2.20134	2.85945	2.97255	1.73994	2.97986	3.32643	2.42517	2.06868	3.32372	4.36792	2.7125	2.36227	2.43139	2.59223	2.48607	2.06747	2.46352	6.56568	4.64799	3.86053	5.96051	3.17951	4.93585	5.61846	5.28021	4.46809	5.4778	4.31152	5.39733	2.30404	4.77704	2.71895	2.77171	4.97529
SCN9A	ENSG00000169432	82.3209	0.13476	0.140192	0.0518646	0.20989	0.961255	0.0518646	0.20989	0.173425	0.0317918	0.123785	1.12721	0.670005	0.732855	0.828441	0.663659	0.596499	0.525604	0.487287	0.55725	0.512125	0.675922	0.731892	0.737015	0.891607	0.78612	0.78269	0.66628	0.936277	0.59572	0.584202	0.848169	0.737531	0.4734	0.685592	0.867677	0.705804	0.928118	1.34766	0.665467	0.691359	0.397529	0.854176	0.425212	0.77011	0.721279	0.737591	0.692443	0.638785	1.24916	0.812574	0.562489	1.02135	0.862182	0.729419	0.821105	0.62879	0.868927	0.824373	1.05557	0.751612	0.369453	0.764667	0.812382	0.47378	0.872989	0.489671	1.21714	0.606557	0.750531	1.21153	0.675729	0.72705	0.8093	0.759331	0.781324
SMPD1	ENSG00000166311	650.717	0.13475	0.044481	0.00111458	0.0138884	3.02939	0.00111458	0.0138884	0.0114755	0.000602315	0.00538323	18.4079	15.5869	14.8565	16.5557	16.9387	16.3599	14.7731	15.2876	15.3909	15.2577	14.0708	16.2497	17.2723	19.6486	17.1626	21.8714	18.0914	19.9714	18.8426	16.2478	16.8708	15.5764	18.0516	16.9505	16.9984	22.1748	22.7739	22.6125	21.4942	13.723	22.7743	18.7455	20.9893	22.2109	16.2779	20.3252	14.6512	17.9539	18.9441	17.7434	20.1993	16.9005	16.8285	18.1226	18.2231	17.5761	16.308	17.2557	20.0892	19.3666	20.8943	18.5602	16.5622	20.1069	19.1629	18.7244	16.3769	15.2618	13.7565	19.2978	15.8113	18.0464	17.5588	20.0917	18.18
TMEM11	ENSG00000178307	2390.75	0.134746	0.0337453	0.000857939	0.0116832	3.99303	0.000857939	0.0116832	0.00965343	1.73254e-05	0.000269774	72.2176	70.8838	65.8469	70.4011	67.5436	67.1904	76.9802	67.0948	69.0712	66.8207	65.6068	72.9656	78.1996	75.3887	75.1191	71.9442	74.3567	72.3572	74.9775	71.1669	78.5481	73.068	74.0595	81.3524	75.229	78.8953	74.8565	83.2358	76.1932	67.5189	81.9004	76.823	81.6436	79.964	71.8032	79.6811	69.8215	75.9072	77.3388	79.0793	77.8526	69.9943	80.9283	84.0603	74.0002	75.4686	76.4937	78.4538	77.8093	76.4936	79.2354	73.9762	73.2081	74.9734	76.3585	72.7069	72.0466	73.6649	70.3611	73.92	69.3852	75.0448	76.6166	77.312	74.5628
LSM12P1	ENSG00000232024	926.604	0.134733	0.0447884	0.00363662	0.0324662	3.00821	0.00363662	0.0324662	0.0268256	0.000645056	0.00570356	67.4123	71.4722	64.0096	81.2885	67.7062	69.5029	69.5306	68.5728	76.2142	60.6406	62.6246	75.2211	68.6725	68.1679	74.3286	70.197	72.3538	66.9827	75.0533	60.1724	77.8861	77.3524	77.3918	77.1441	66.1752	64.9871	60.5043	63.9491	72.2952	65.0171	66.3221	76.3266	67.3735	72.2227	70.7517	66.1338	78.968	68.6622	77.0525	77.597	69.6072	81.417	75.3861	76.3452	76.6225	84.4676	76.9642	84.329	78.2423	52.7346	81.0823	70.3222	74.6426	69.6804	77.7928	70.9473	74.5496	73.7401	74.5769	68.1925	69.5163	72.1419	77.2849	67.6715	72.2086
MICU3	ENSG00000155970	246.828	0.134402	0.113366	0.0780243	0.272121	1.18556	0.0780243	0.272121	0.224844	0.030196	0.119065	6.07997	8.96753	8.98354	9.708	7.54462	6.9097	6.97615	6.17844	6.03591	6.5096	7.69273	7.55326	10.1167	11.0934	9.27581	7.6198	6.7677	9.29395	10.3195	9.70658	7.6842	7.96569	10.1065	6.07873	10.1888	6.91301	8.30258	9.04483	6.87807	7.65339	4.45822	6.94055	7.65218	8.98306	5.71632	7.8964	10.0378	9.36788	12.6158	7.99914	7.15354	6.19752	7.24537	8.0137	6.07665	9.06349	8.95994	11.7514	12.2255	9.6342	7.37233	10.299	5.9234	9.90215	8.44465	7.95163	9.1144	9.4693	8.68748	8.617	7.42829	8.83572	8.70685	7.55228	8.97009
PPARGC1A	ENSG00000109819	485.01	0.134265	0.0677827	0.0387211	0.171585	1.98081	0.0387211	0.171585	0.141775	0.0097002	0.0500923	3.9572	5.12107	4.32567	5.05144	4.33034	4.54212	4.66743	3.71138	4.78907	4.29878	4.605	3.96654	5.36907	5.33181	4.96464	4.14696	4.33042	3.16937	3.2821	4.51791	3.04378	3.89716	3.2226	6.27921	7.21618	4.99692	6.49351	5.66159	5.46499	4.21316	4.9185	4.41562	5.46746	5.63614	5.16203	6.34448	4.85945	4.65074	6.177	5.11099	5.89108	4.55191	5.03666	5.33049	3.89312	4.44794	4.34168	5.8437	4.13573	4.25778	5.26527	4.54114	3.72878	3.70564	4.16933	3.31473	4.97434	4.09229	3.72308	4.73	4.44717	4.29625	5.01123	5.49921	4.21984
TMEM217	ENSG00000172738	58.8245	0.134116	0.114636	0.0518646	0.20989	1.16993	0.0518646	0.20989	0.173425	0.0304432	0.119827	0.895639	1.14881	1.11143	1.52303	0.999728	0.982692	0.900292	1.04094	1.08132	1.30116	1.05768	0.776887	1.34769	1.41013	1.24181	1.18805	1.04923	1.32689	1.11965	0.817683	1.5276	1.11547	1.22347	1.56611	1.65823	1.80272	1.63749	1.83928	1.91427	1.54224	1.26872	1.39717	1.10729	1.58123	1.65567	1.8026	1.08572	1.08222	1.25966	0.994486	1.14129	1.31334	1.46848	1.34062	1.38229	1.40559	1.1891	1.03828	1.344	1.77421	1.81324	1.52372	1.47424	1.53817	1.23941	1.17512	1.78714	1.42187	1.08206	1.31496	1.0683	1.24448	1.22509	1.60058	1.45734
GLT8D2	ENSG00000120820	443.124	0.134071	0.0502312	0.00555959	0.04438	2.66908	0.00555959	0.04438	0.0366696	0.00181003	0.0132554	9.49556	9.14786	9.74289	8.55724	9.89799	9.66421	8.97799	9.80385	9.19117	9.78403	8.82571	9.3672	9.69004	10.6214	10.2958	9.96828	12.5475	10.0272	10.264	9.4154	11.2926	11.4499	10.2611	9.08858	11.2006	10.1557	10.6602	10.9696	9.20632	10.5411	11.673	10.0141	9.87473	8.01461	10.1428	10.7664	11.5205	9.82757	11.2399	9.8887	9.51161	9.78405	11.3732	8.75033	9.89634	12.7628	10.6849	9.97627	10.2255	10.4806	8.72851	10.4728	9.6751	10.8879	10.3153	10.644	11.6871	10.5501	10.8872	10.4332	9.37131	10.4102	10.4347	10.2683	10.4156
AC006001.3	ENSG00000229180	1427.09	0.134001	0.0307867	0.000102805	0.00252429	4.35256	0.000102805	0.00252429	0.00208573	3.69626e-06	7.10525e-05	23.8847	24.8727	22.9201	24.8013	23.1203	22.6161	23.7667	20.5917	22.6153	24.6086	24.1872	24.1745	26.8443	28.1174	26.4993	25.9247	24.0085	25.2914	24.7757	23.8265	25.5645	23.7919	24.8366	28.6925	26.0015	26.5222	27.1235	26.8439	24.8868	27.3979	23.593	25.5182	26.6442	24.2297	22.3065	25.7842	27.3003	25.3056	27.4757	28.1655	25.7343	24.6268	26.6286	25.9356	24.909	25.4594	22.4563	26.7014	26.7167	25.2981	25.6147	25.9218	25.1807	25.1596	25.5644	22.983	24.5929	26.7889	24.1592	29.5726	23.5133	25.6811	25.8915	25.571	25.6294
SCN3B	ENSG00000166257	613.306	0.133681	0.0483883	0.00555959	0.04438	2.76267	0.00555959	0.04438	0.0366696	0.00138297	0.0106557	4.81812	4.02486	4.65195	3.95691	4.3346	3.95469	3.60708	3.72702	3.85042	3.95624	3.44457	3.44212	4.71777	4.98732	4.56058	5.36587	3.64931	4.85975	4.66373	4.17573	3.88113	4.0704	4.69449	4.1155	5.8296	5.40069	4.75912	5.5496	4.31305	4.12621	4.31979	4.57424	4.58873	4.7417	4.05586	5.05529	4.86338	4.17068	5.01136	4.47911	4.44494	4.10251	4.15521	4.40918	4.12542	4.25832	4.12521	4.78167	4.98578	5.45195	5.04028	4.60359	4.31291	4.75654	5.08518	4.00018	4.71516	4.91593	4.2816	5.08927	3.98071	4.47847	4.41058	4.77616	4.76986
ITGA7	ENSG00000135424	1544.17	0.133626	0.0426529	0.00182978	0.0199306	3.13288	0.00182978	0.0199306	0.0164679	0.000430355	0.00404083	24.8518	26.6181	26.6805	29.1039	28.4838	25.5125	23.4036	21.5683	24.534	25.0098	25.3257	24.3558	28.0056	26.8116	29.1968	30.8896	27.0003	30.9597	29.7201	24.3233	27.1624	24.7066	29.9939	26.907	30.4469	32.8855	31.284	32.2106	29.0953	27.9957	28.3055	30.5843	30.4963	26.7671	25.6198	30.0444	25.7534	27.2318	29.501	29.218	32.9392	29.5262	28.4463	27.0724	26.9795	29.7192	26.2849	25.7541	29.0211	32.2331	27.8936	28.1872	33.4653	27.4112	28.4291	25.7212	31.278	34.2473	28.3379	28.7017	25.454	27.9731	28.2022	29.6446	29.5772
GARS1	ENSG00000106105	10056.5	0.13358	0.0215166	1.4792e-06	0.000158826	6.20822	1.4792e-06	0.000158826	0.000131233	1.51524e-10	8.05532e-09	181.442	179.727	178.163	181.152	183.092	181.444	184.011	176.45	182.181	178.68	181.39	167.262	206.666	211.705	204.822	200.605	189.842	197.992	204.049	196.851	218.963	197.465	200.586	190.157	194.631	179.482	177.404	181.038	178.844	168.957	175.415	183.587	190.995	179.727	167.11	185.557	196.884	197.604	197.802	200.104	208.074	194.342	195.936	212.615	191.136	187.817	198.954	189.285	209.545	198.878	209.514	215.298	201.463	215.603	207.884	201.761	193.826	217.597	204.393	207.594	179.583	201.642	197.546	180.229	206.946
RPRD2	ENSG00000163125	3984.63	0.133545	0.0208682	2.95841e-06	0.000258861	6.39947	2.95841e-06	0.000258861	0.000213887	4.38261e-11	2.58161e-09	26.3598	25.6471	25.8911	26.7088	24.6709	24.9192	24.8	22.8834	25.5973	24.8462	25.7479	23.8419	30.1014	31.4888	29.9338	29.7637	27.4532	27.2327	28.2128	26.881	29.9727	27.6603	29.0748	27.7931	30.9376	30.0097	29.5208	31.097	27.9742	26.9134	28.3911	26.9566	28.9136	29.5565	27.49	28.8088	29.1899	28.1796	29.0318	27.0502	28.6052	28.7005	26.5226	26.0683	26.5574	27.0336	25.7619	29.3002	31.859	29.8621	30.7497	30.7315	27.2291	27.9277	28.2975	27.1508	27.33	28.8629	28.5847	29.9662	25.1595	28.7973	27.6668	28.8808	29.0459
GPX3	ENSG00000211445	1344.83	0.133509	0.027536	0.000144222	0.00318123	4.84852	0.000144222	0.00318123	0.00262853	3.47177e-07	8.87831e-06	31.6719	31.9909	30.415	34.8748	32.2924	31.0523	30.7118	32.1362	31.3778	29.2499	30.2673	31.5384	35.253	36.4692	37.3369	40.1334	38.3025	35.2866	37.5841	35.136	38.6495	34.3897	39.0158	37.8099	38.7923	39.7503	42.0155	40.5868	42.5713	37.2639	38.2414	42.8871	41.03	39.9226	37.7228	37.739	35.0482	31.654	36.546	36.068	34.5367	34.1164	36.062	32.6557	35.3784	34.409	32.4103	35.3634	41.5716	40.8652	42.399	43.2275	35.7617	39.2633	40.8702	37.7896	35.9843	38.9469	37.6073	40.8931	31.4649	37.1139	34.5207	39.8769	39.5983
DYRK4	ENSG00000010219	1383.23	0.133288	0.0259351	0.000102805	0.00252429	5.13931	0.000102805	0.00252429	0.00208573	7.56936e-08	2.31177e-06	84.6583	77.5676	82.0318	85.5221	75.6533	78.3572	77.008	76.4375	75.0342	73.6067	75.9876	76.2261	97.7121	95.0163	87.7334	88.3511	83.8631	77.4696	90.9488	73.8336	83.6636	86.1111	91.9124	79.5244	82.6399	83.8585	87.0553	82.4042	82.2185	78.4208	80.2728	84.6924	85.1265	84.7044	83.9479	75.7719	86.2335	92.4339	89.7301	85.1941	88.8967	84.5997	86.4509	85.0457	82.399	82.3381	78.1844	85.788	94.6698	90.3184	93.7581	86.619	86.3639	92.3887	88.1187	83.3935	91.9864	90.1473	86.6317	100.236	78.1742	86.345	85.6079	82.5928	90.3859
ZC3H8	ENSG00000144161	1300.26	0.133079	0.0507259	0.0284207	0.140638	2.62349	0.0284207	0.140638	0.116204	0.00206894	0.0147999	26.3894	29.0952	30.8493	23.6242	26.3116	27.3183	27.9337	23.0335	28.506	28.8732	30.4994	23.8728	29.7733	35.6177	30.7428	30.5337	25.3419	26.7313	32.5878	29.7038	29.372	27.0873	27.6773	30.2963	31.2219	31.1919	30.4055	28.9265	26.6914	27.5071	23.0359	25.355	25.2937	28.6967	25.0117	26.2412	34.1168	28.9633	34.3942	28.5919	28.9393	34.0056	26.8454	26.8129	33.2054	29.745	28.7714	29.3732	31.0627	28.094	26.2585	30.4289	28.8735	30.3756	30.2112	26.0967	31.134	30.5375	31.0427	33.2567	27.1922	29.6221	30.3137	27.4649	29.781
MCEE	ENSG00000124370	342.621	0.132963	0.0530893	0.00143261	0.0166831	2.50452	0.00143261	0.0166831	0.0137846	0.00288992	0.0193346	19.12	19.516	17.865	16.9696	16.7572	17.8386	13.7053	16.0987	16.9783	18.438	15.9972	17.8356	22.9475	21.1379	20.4348	18.3458	19.928	20.6104	19.0675	21.3559	17.4195	20.6821	20.0275	22.9167	21.4175	19.1387	19.9856	18.4588	20.5426	16.0932	18.0226	16.5644	17.8032	18.0411	22.2322	21.0887	19.8857	20.0709	18.7661	19.634	19.7747	17.2269	17.1104	18.5963	18.9449	18.2247	20.7418	23.5719	23.0965	20.9738	21.0897	20.2245	18.3672	23.1223	19.9966	19.0138	21.9312	20.4384	22.939	25.8476	17.26	20.4061	19.379	19.1157	21.4201
ZNF331	ENSG00000130844	2243.28	0.132922	0.0384382	0.00231643	0.0237453	3.45808	0.00231643	0.0237453	0.0196199	0.000130953	0.0015081	23.9577	25.7058	27.3479	23.5977	24.7457	24.4678	22.1271	23.4202	26.9681	24.3727	22.0929	22.8289	27.4435	28.6104	27.7021	29.5667	26.3853	28.678	26.1184	26.5874	28.5259	27.1836	27.1607	25.2388	29.7188	29.4317	29.8768	29.0556	27.8626	22.4824	23.6503	25.8211	27.5587	27.6389	24.5266	29.9496	30.8242	26.3767	28.3528	25.5804	25.6619	27.2044	25.8066	26.4404	27.8602	24.9352	23.933	30.4045	30.0036	32.3598	30.7617	26.9801	29.2391	27.0995	29.1853	28.9817	27.7865	31.2488	29.3428	31.7594	24.3027	27.4334	26.9484	27.2978	29.5624
FBXL20	ENSG00000108306	1682.14	0.132884	0.0419891	0.00363662	0.0324662	3.16473	0.00363662	0.0324662	0.0268256	0.000395406	0.0037651	15.104	15.1836	15.6286	16.2518	15.5286	13.7463	13.9055	13.2729	13.8335	15.2565	14.3933	13.5861	19.7502	19.1593	18.1416	15.8055	14.4177	15.4289	15.7373	15.1077	16.2735	16.3145	15.8272	14.8519	17.7695	19.9649	15.7331	17.1913	14.9502	14.5704	15.922	15.141	15.9962	15.3433	18.3411	14.2051	17.213	16.8933	17.614	17.018	15.9412	15.565	15.0867	15.0518	14.0686	15.2484	14.828	19.868	19.4793	17.8387	18.9812	17.1118	15.4636	15.9795	16.6922	17.241	14.9355	17.1555	18.3016	17.7498	14.6409	16.4013	16.1997	16.2607	17.2441
FERMT1	ENSG00000101311	375.309	0.132763	0.0583439	0.0172712	0.0981459	2.27553	0.0172712	0.0981459	0.0810944	0.00512112	0.0304181	2.51623	3.06839	3.18348	3.10984	2.67694	2.88973	2.68395	2.62076	2.72831	2.40552	2.65986	2.86032	2.80843	2.7884	2.93301	2.60552	2.59304	2.80772	2.73612	3.09904	2.09999	2.74467	2.64163	2.64145	3.10664	2.67277	2.87222	3.20278	2.74656	2.70347	2.68396	2.78916	2.82399	2.85053	3.69286	3.06602	3.22557	3.22935	3.22833	2.96825	2.59554	3.03064	3.16656	2.62917	3.22396	2.95092	3.99706	3.11894	3.10518	2.49959	3.14449	2.92936	2.86422	2.52038	2.89166	2.7797	2.76901	2.66641	2.39146	2.57478	2.78361	2.70825	3.11369	2.93425	2.76135
UPK3BL2	ENSG00000284981	653.804	0.132711	0.0406364	0.00111458	0.0138884	3.26581	0.00111458	0.0138884	0.0114755	0.000279347	0.00282366	24.1187	25.7238	28.0103	23.2695	22.9014	26.5363	23.5491	24.7906	22.0435	24.042	26.6418	25.4639	28.316	35.0506	27.574	27.0177	28.8528	31.4381	23.1492	27.1401	31.0181	28.5862	27.0086	23.9076	29.556	25.8961	29.1841	27.3059	18.9173	26.0382	21.6964	25.0172	20.424	25.2837	23.1995	25.0591	29.5109	29.5046	25.0452	27.3895	28.1828	29.1046	26.2063	27.3896	28.4961	25.9592	24.803	27.8754	31.9628	32.1085	26.8261	33.9628	28.8085	30.6429	32.5213	24.8123	26.4501	32.7694	24.7349	36.0813	24.7576	28.2549	27.4556	24.7981	30.1401
ZNF280D	ENSG00000137871	664.993	0.132662	0.0749322	0.0518646	0.20989	1.77043	0.0518646	0.20989	0.173425	0.0148182	0.0695935	8.5154	6.9739	7.84592	8.75633	8.28942	9.05872	6.56161	6.98579	9.02382	7.80972	8.40677	6.37437	9.86239	9.44792	8.76881	8.02488	7.00368	8.12975	9.75444	10.3387	8.41406	9.41759	10.0638	9.87428	10.6705	8.70129	7.65116	7.85512	8.62998	8.51731	8.22568	6.48369	8.66688	9.1732	9.86506	8.52527	11.5521	8.99975	8.80841	7.43882	8.44942	10.3549	8.26827	7.74807	8.02883	9.37621	7.23089	11.0318	7.95441	8.43286	8.41071	10.3739	8.3843	8.27231	8.65831	8.39988	8.52244	7.74607	8.46233	11.147	7.88348	9.09169	8.94063	8.58043	8.73038
VGLL3	ENSG00000206538	436.207	0.132654	0.0954837	0.0780243	0.272121	1.38928	0.0780243	0.272121	0.224844	0.0259452	0.10661	4.73019	3.96117	3.40543	4.80094	3.82002	3.9604	3.42365	2.69546	3.68433	4.9937	3.87778	3.92268	3.34499	3.8255	3.29637	3.80667	4.65735	3.66217	4.21742	4.48324	2.69451	3.02074	3.66063	3.91952	3.93188	4.34038	4.0428	4.23483	3.91275	3.81816	4.862	4.11267	3.50558	3.62275	4.68942	4.03613	4.45411	4.76476	5.52046	4.50654	5.4325	4.75772	3.16115	4.58972	3.67678	5.31086	3.35223	4.9005	3.1907	4.3292	3.44552	4.40088	3.69496	2.77625	3.26962	3.90071	4.6611	2.84541	3.15168	3.11722	3.93964	3.71576	4.53561	4.09244	3.56527
RRH	ENSG00000180245	61.4593	0.132607	0.115285	0.0241843	0.125724	1.15026	0.0241843	0.125724	0.103881	0.0313565	0.122407	0.47817	0.494693	0.497236	0.594674	0.482475	0.398593	0.420956	0.354233	0.417472	0.39164	0.483042	0.301709	0.682131	0.567934	0.711438	0.519906	0.426026	0.54598	0.605311	0.523648	0.38835	0.409226	0.516554	0.349747	0.539869	0.493318	0.446516	0.592036	0.545699	0.377965	0.331364	0.428298	0.365324	0.366174	0.426968	0.321256	0.446666	0.636414	0.525771	0.496955	0.611134	0.61828	0.458114	0.588586	0.497708	0.387252	0.501919	0.465563	0.692792	0.48967	0.672807	0.631784	0.565472	0.839586	0.614281	0.597185	0.493365	0.557261	0.544046	0.640516	0.442908	0.520521	0.51953	0.436232	0.611564
ZNF542P	ENSG00000240225	223.937	0.132462	0.0652702	0.0144925	0.0875883	2.02945	0.0144925	0.0875883	0.072371	0.00895477	0.0469141	3.68803	3.79331	2.86708	3.51324	3.40143	3.56001	3.27583	3.29071	3.26062	3.31217	3.65596	2.89546	4.1976	3.70952	4.41478	4.23765	3.11274	3.00463	4.36817	4.5378	3.18877	3.42202	4.49656	3.69853	4.80699	3.28321	4.06481	5.51002	4.98411	4.10262	4.50462	4.14221	5.25218	4.94556	4.55035	4.3151	4.23936	4.26357	4.62005	3.63736	3.78701	3.77256	3.10449	3.51927	3.54714	3.95097	3.21064	3.8899	5.11195	4.29168	3.72669	4.15733	3.35552	4.34681	3.92176	3.88692	3.66165	3.93559	4.09714	3.78934	3.37615	3.86573	3.79519	4.53848	4.02353
DENND2C	ENSG00000175984	736.042	0.132409	0.0384952	0.00111458	0.0138884	3.43961	0.00111458	0.0138884	0.0114755	0.000155684	0.00173824	5.34829	5.34259	5.72968	5.1494	4.93502	4.8728	4.74238	4.48413	4.6605	5.14926	5.03129	4.71719	5.89457	5.63413	5.72443	4.95581	5.3728	4.87216	5.41544	5.23308	5.54093	4.81973	5.68159	5.2894	6.60658	5.72064	5.87776	5.76275	5.24968	5.22371	5.38011	5.48144	5.67483	6.04418	6.05603	6.62623	6.55848	5.01587	5.68819	5.7577	5.26382	5.46933	5.19428	4.93626	5.96584	5.36629	5.33084	5.79408	6.461	5.24608	4.81832	5.8652	5.11977	5.72353	5.0851	4.68717	5.4045	5.31125	5.52732	5.85359	5.01354	5.3695	5.52841	5.80866	5.42524
HSD17B7	ENSG00000132196	596.598	0.132335	0.0402287	0.000274392	0.00510058	3.28956	0.000274392	0.00510058	0.00421442	0.00026405	0.0026967	15.3511	14.8048	15.1643	13.975	14.6987	14.9053	14.5468	14.349	14.8662	13.0775	15.2711	16.3824	15.3136	18.4149	16.8797	14.5405	16.1718	14.1885	16.5835	15.6629	14.359	16.5565	14.2271	18.4766	16.4891	14.1235	15.4854	16.1993	14.7066	14.4856	16.2669	16.8266	15.0996	14.7799	16.946	17.9846	17.491	15.283	17.9886	16.9138	15.8533	15.1372	16.4941	15.8281	16.1358	15.6033	14.5552	18.8314	18.8891	16.3628	16.4767	16.1683	15.0573	14.717	15.5777	17.2212	14.7891	16.7198	16.7079	19.014	14.7827	15.9479	16.3429	15.7828	16.4751
ATAD5	ENSG00000176208	3411.14	0.132264	0.0517174	0.0144925	0.0875883	2.55743	0.0144925	0.0875883	0.072371	0.00253497	0.0174942	20.1114	19.1347	21.011	16.4047	18.3134	17.1039	16.4227	14.3438	16.621	17.5814	19.1701	17.4918	23.4243	24.4495	22.5173	20.2173	18.8989	20.3538	20.7071	20.5407	18.8154	19.5983	22.6035	20.2005	24.1696	19.3075	21.0762	18.7014	16.1742	18.288	16.9849	17.81	18.5508	18.7803	16.9035	20.6201	25.2563	18.2433	21.049	20.1967	18.5541	19.3495	18.1095	17.8502	20.2704	17.9683	18.507	22.569	24.921	20.9738	22.2164	23.3835	18.4464	21.0709	20.5314	18.4476	23.1134	21.5491	20.8893	25.0802	17.8092	21.0272	19.8269	18.9472	21.7186
NIPAL1	ENSG00000163293	405.665	0.132209	0.0842848	0.113502	0.344169	1.5686	0.113502	0.344169	0.284374	0.0206512	0.0897501	4.44139	4.02309	4.57283	4.48259	4.70897	4.37422	3.96078	3.95584	4.00522	4.52516	3.186	4.1065	5.99234	4.35204	4.4754	4.33194	3.57451	5.17609	4.50729	4.91075	4.82156	3.95632	4.43322	2.81124	5.4772	4.59175	5.43019	4.91396	5.43206	6.45886	4.25173	4.85261	4.88983	5.15089	4.64634	5.53135	5.48946	5.75263	5.3572	4.74479	4.0322	6.24084	3.72222	4.37498	4.41797	5.79949	4.18264	3.61311	4.5901	5.57141	4.12177	4.53344	4.50933	3.90878	4.47421	4.3619	5.28371	3.55709	4.43	4.85225	4.19522	4.44523	4.81063	5.13556	4.51617
SYP	ENSG00000102003	1304.25	0.132199	0.0398586	0.00143261	0.0166831	3.3167	0.00143261	0.0166831	0.0137846	0.000239069	0.00249223	22.5188	22.9725	18.5483	22.3232	21.3407	22.365	20.759	19.0675	21.3794	20.9727	18.8133	19.4914	24.3874	23.1826	23.4428	23.5919	23.3367	22.782	22.8386	21.6966	23.5638	21.4021	25.4351	21.7158	27.8069	27.2266	25.1512	24.896	24.8212	22.7667	25.3726	23.8974	26.7029	25.6051	21.7242	28.0058	22.2694	22.5435	22.0225	23.5261	24.4079	25.6433	24.3277	22.8917	20.4514	23.6299	23.5404	22.571	22.8428	23.9764	25.3689	23.6113	24.9094	24.9895	24.867	24.5366	23.9478	27.4593	24.7627	23.5492	20.8793	23.1146	23.1521	25.3314	24.5684
GCNT2	ENSG00000111846	128.457	0.131839	0.108327	0.10053	0.320352	1.21705	0.10053	0.320352	0.264695	0.0305203	0.120094	1.69941	1.49778	2.14213	2.30561	1.90651	1.85304	1.92951	1.46793	2.25607	1.49728	2.09085	1.6475	1.97438	2.32265	1.73619	1.61111	2.14295	2.19663	2.02645	1.86529	1.58465	2.81827	1.86938	1.96585	2.03407	2.10198	1.49463	1.97567	2.17131	2.32137	2.42172	1.66817	2.57852	2.36451	2.80967	1.85643	2.32396	1.62888	2.04287	2.3586	1.70895	2.82776	1.88402	2.54016	2.07215	2.58626	1.42285	2.55772	2.00488	2.03936	1.76228	1.9096	1.9587	1.81577	1.80858	2.21738	2.5651	2.21572	2.12312	2.34274	1.8578	2.00948	2.16285	2.14984	2.0636
E2F7	ENSG00000165891	2648.33	0.131825	0.0355589	0.00143261	0.0166831	3.70723	0.00143261	0.0166831	0.0137846	5.59872e-05	0.000736834	20.9224	19.444	22.774	20.6695	19.2751	18.2999	18.7753	16.2513	20.7649	19.1634	19.215	17.8083	22.5746	25.3368	22.4161	22.3369	20.9718	19.1135	21.0974	21.5527	22.9813	20.019	23.2158	21.8341	22.6753	19.4218	20.6887	19.969	17.631	18.6889	17.5316	19.3054	18.3602	20.6877	19.5267	18.5734	21.8843	21.441	21.7578	21.4151	21.6122	21.7158	20.0271	20.819	22.5811	19.9954	19.8888	24.1648	25.2009	19.9498	22.2317	22.3346	19.9408	21.0853	20.9973	19.7115	21.2105	22.3613	20.6688	21.6486	19.4469	21.9542	21.4419	19.4216	21.4451
PRIMPOL	ENSG00000164306	1073.75	0.131721	0.045109	0.0144925	0.0875883	2.92007	0.0144925	0.0875883	0.072371	0.000884789	0.00741636	26.8514	27.4391	26.5708	24.6751	25.3722	23.8157	24.3107	23.0164	24.5177	25.7283	24.9066	24.3111	34.2723	35.1477	31.635	30.7374	26.7901	30.3955	32.2787	31.2015	29.29	28.6439	28.1803	30.2068	33.7879	25.2312	28.7101	26.3423	20.7593	20.7241	23.5153	24.3087	25.2217	26.5999	22.1516	32.2105	32.5249	28.5666	30.506	28.4962	26.4048	24.9559	26.5344	23.3833	31.9454	23.6196	27.8947	29.854	33.7773	32.4209	29.4258	35.6983	28.9456	30.9853	29.0656	28.2055	35.9568	30.0562	32.2638	34.8775	25.1263	30.7316	27.8905	25.7969	31.8065
PTGES3L-AARSD1	ENSG00000108825	142.415	0.131559	0.0838137	0.0172712	0.0981459	1.56966	0.0172712	0.0981459	0.0810944	0.0208357	0.0903987	2.24383	2.62836	2.28515	2.87661	2.51465	3.16009	2.58378	2.18296	2.59607	2.9653	2.74263	2.74891	3.05151	2.07947	3.66066	3.40206	1.60695	3.21971	2.96665	2.37491	4.48674	2.6938	3.32271	1.86853	2.45768	3.3734	3.79242	2.69631	3.11247	2.42967	2.34479	2.80623	3.10855	3.26472	2.15664	2.67192	3.0536	2.68076	3.39139	2.32808	3.40251	3.71363	3.39484	3.35583	2.55813	2.82829	2.94448	2.82349	3.59402	2.99239	3.96886	5.02441	3.09406	3.40119	3.73164	3.21819	2.7503	3.44541	3.4991	4.88299	2.62736	2.89448	3.03958	2.85123	3.63355
WDR63	ENSG00000162643	193.374	0.131415	0.0988806	0.10053	0.320352	1.32903	0.10053	0.320352	0.264695	0.0282016	0.11303	2.90911	2.86011	2.22017	2.0497	2.79665	2.31525	2.51161	3.10408	2.37442	2.51755	2.37447	2.31761	3.12327	3.65488	3.52495	2.47146	3.54507	3.1275	3.70674	2.5685	2.47623	3.35139	3.95338	3.92178	4.04806	2.56163	4.20516	3.5036	2.25397	3.10994	2.34807	2.88693	3.27958	5.13579	2.36668	3.26945	2.42461	2.75935	3.48004	2.54718	2.69729	2.66947	2.71653	3.36169	2.6373	3.03436	2.15842	4.72261	3.8992	2.7828	2.55511	3.25792	2.60576	2.98172	3.08204	3.47574	2.90946	3.24334	2.63418	3.22831	2.52923	3.28543	2.93407	3.24741	3.05463
DPP8	ENSG00000074603	3192.15	0.131403	0.0385989	0.000857939	0.0116832	3.40432	0.000857939	0.0116832	0.00965343	0.000192987	0.00209765	31.3342	31.9326	34.8149	30.7574	31.2657	30.6273	25.6624	27.0418	32.7546	32.5495	28.4435	30.1077	36.9367	36.3934	37.1466	33.6402	34.053	32.3449	37.6326	35.2685	35.1384	33.5752	35.9077	34.997	38.3355	34.7557	32.1477	36.8468	34.4994	29.1912	29.9709	30.4628	37.7304	36.1586	32.9763	33.3545	37.913	30.7258	33.7952	35.6951	33.4544	36.9357	31.5601	31.2355	33.9744	32.3469	33.0743	35.2828	35.5791	41.3926	35.6608	35.5086	33.2605	35.054	36.1666	30.6247	36.5201	35.362	35.0172	35.9829	30.6076	35.2528	33.8328	33.8692	35.5108
PCDHB13	ENSG00000187372	25.8092	0.131337	0.168343	0.044902	0.190781	0.780178	0.044902	0.190781	0.157635	0.0309536	0.12137	0.20968	0.172018	0.183031	0.13465	0.189422	0.143509	0.111912	0.134925	0.183669	0.14287	0.1087	0.15748	0.115096	0.206813	0.203794	0.192091	0.258705	0.20756	0.212175	0.19722	0.178201	0.143904	0.138403	0.217613	0.173445	0.256104	0.272741	0.165266	0.173784	0.152061	0.0429744	0.198026	0.168817	0.121455	0.205142	0.224259	0.21297	0.171071	0.178759	0.255258	0.277323	0.172755	0.158385	0.243789	0.146877	0.174396	0.128416	0.2472	0.242585	0.209908	0.134187	0.217755	0.15279	0.15811	0.190972	0.137694	0.207049	0.205914	0.186847	0.218488	0.155989	0.189298	0.197267	0.179506	0.188525
NBPF11	ENSG00000263956	1881.06	0.131286	0.0354432	0.000144222	0.00318123	3.70412	0.000144222	0.00318123	0.00262853	5.7158e-05	0.000750316	12.4818	12.5852	13.7256	12.2417	11.9164	12.0136	11.1687	10.4663	12.0666	12.0801	12.2766	10.7865	14.6753	14.6573	14.5417	13.9274	12.6211	14.6761	14.0275	12.4325	13.2278	13.4159	13.7627	11.6902	15.5495	12.8199	13.0711	12.8108	13.114	11.4909	11.7288	11.6856	13.0699	12.1413	11.1412	12.6115	13.6728	12.1274	14.5102	12.8343	14.0545	14.8973	12.7247	13.1799	12.8476	12.4416	12.0372	13.3468	15.9208	15.1491	14.2873	14.0264	13.3475	14.3055	15.1133	12.9916	13.1491	15.1544	15.3996	15.146	11.9841	13.638	13.2229	12.6029	14.4992
MAB21L3	ENSG00000173212	93.1501	0.131175	0.0953419	0.044902	0.190781	1.37584	0.044902	0.190781	0.157635	0.0266343	0.10871	1.05421	0.871717	1.19301	1.25203	0.86933	0.828135	0.71267	0.726837	0.913379	1.1527	0.960115	0.895897	1.40667	1.11783	1.0604	1.12536	1.13841	1.07883	1.02256	1.10961	1.22733	1.26428	1.04089	1.01904	0.836514	1.11425	0.994206	0.796472	1.0833	0.959086	0.888173	0.905236	0.971418	0.852268	0.709278	1.32554	1.03993	0.820939	1.19891	0.957333	1.0183	1.37418	1.01839	1.13187	1.20612	1.16124	1.11809	0.980476	1.0078	1.20676	1.26261	1.29289	1.28321	1.14924	1.18628	0.998752	1.15823	1.62276	1.29696	1.09688	0.952502	1.13427	1.08548	0.952979	1.21353
LOXL1	ENSG00000129038	222.424	0.131012	0.0770989	0.0284207	0.140638	1.69928	0.0284207	0.140638	0.116204	0.0170542	0.0777573	5.24507	7.0354	8.65111	7.62753	8.81387	7.13627	7.62045	7.61255	6.09753	7.76324	7.44596	7.09812	9.279	9.63614	8.98963	7.21364	9.53968	8.44854	9.03423	8.28656	9.92963	10.6739	11.0011	7.63367	9.08788	8.8582	10.6753	8.63039	8.36337	8.38807	7.7165	7.88519	10.7627	7.18445	7.84695	11.015	7.88822	8.58826	8.46824	8.65309	8.70912	8.29652	7.29204	8.47829	9.94488	6.67876	7.45926	9.21333	10.4403	9.1758	10.6968	10.3389	8.11866	8.97898	7.73032	9.49962	11.1391	9.85145	8.0938	9.70295	7.34559	9.13881	8.30583	8.86783	9.48056
GPR50	ENSG00000102195	70.9266	0.130894	0.115557	0.0332414	0.157552	1.13272	0.0332414	0.157552	0.13018	0.0330239	0.126924	1.06969	1.29881	1.19738	1.1952	1.44952	1.21476	1.20907	1.09543	1.19384	1.11171	1.11183	0.921767	2.21868	2.02053	2.18618	2.224	1.76116	2.30913	1.59298	1.94972	2.56029	2.1695	2.97484	1.75604	2.2779	1.95671	1.91146	1.42525	1.7694	1.58946	1.77681	2.15325	2.02483	2.23851	1.56464	1.70521	1.3627	1.43677	1.75877	1.2294	2.16878	1.20792	1.30125	1.1074	1.4156	1.16388	1.54374	1.00947	2.49949	2.69977	2.23757	2.04959	1.99696	2.38059	2.13468	2.75066	2.13707	2.37013	1.71291	2.28393	1.17242	2.14359	1.39214	1.86612	2.27111
PTPRN2	ENSG00000155093	138.714	0.13085	0.120197	0.0387211	0.171585	1.08863	0.0387211	0.171585	0.141775	0.0338737	0.129337	1.66032	1.61385	0.858798	1.16136	1.52017	1.52724	1.89326	0.904996	1.49133	1.35877	1.25406	1.22708	1.97591	2.30557	2.02756	1.91381	1.67959	1.55449	1.55972	1.79284	2.23667	2.03971	1.55756	2.46305	2.21469	1.70025	1.58356	1.37619	1.02926	1.30026	1.87985	1.52288	1.39591	1.4286	0.770239	1.53303	1.47674	1.79218	1.36276	1.65316	1.92131	2.43868	1.68294	1.39065	1.67343	1.61392	1.13429	1.64251	2.59839	1.87915	2.08859	1.83087	1.74479	1.62837	2.30201	1.52971	1.99875	1.96143	1.81983	2.09616	1.3726	1.92554	1.64855	1.47789	1.9565
ZNF418	ENSG00000196724	59.8252	0.130761	0.160473	0.0780243	0.272121	0.814844	0.0780243	0.272121	0.224844	0.0314	0.122536	0.69499	1.43707	1.04356	1.49172	1.20205	1.19792	1.16949	1.2921	0.793261	0.982209	0.683694	0.890005	2.75346	1.88511	1.18405	1.66991	1.24405	2.37352	1.59894	1.56539	1.67493	1.84644	1.36617	1.57981	1.9609	1.30751	1.7059	1.60115	1.06642	1.57646	0.824961	1.41705	1.40559	1.34565	0.832273	1.15755	1.17584	1.19391	1.69262	1.20832	1.82254	0.944216	1.11959	1.02669	1.19468	1.02414	1.77239	1.84791	1.68278	1.48923	1.64705	1.03067	2.02841	1.28202	2.14418	1.5258	1.35238	2.40613	1.52385	2.05887	1.07317	1.72848	1.33524	1.35012	1.68095
CNIH3	ENSG00000143786	240.251	0.130545	0.0580438	0.00182978	0.0199306	2.24908	0.00182978	0.0199306	0.0164679	0.00564213	0.0327757	7.56558	7.75105	7.47784	8.36076	6.94072	7.51669	7.83529	6.26265	7.71683	6.83525	6.6977	8.31875	9.62142	9.89644	9.57138	7.52638	8.76819	10.8282	10.5381	7.69149	10.8861	9.57751	11.468	9.68705	7.39142	8.22526	6.68541	8.7768	7.60235	6.71503	7.16363	8.28166	8.57036	10.1174	7.64498	6.84373	9.65565	7.98751	9.04603	7.10192	8.91693	8.31716	7.89135	8.36698	7.5027	8.35422	7.91104	9.56381	11.4966	10.4807	12.0847	10.4154	9.69618	12.6823	11.1098	9.89535	11.6822	13.5644	9.73125	11.8768	7.43993	9.67168	8.38461	7.83483	11.2263
C1orf61	ENSG00000125462	255.143	0.130326	0.0667193	0.0204892	0.110864	1.95334	0.0204892	0.110864	0.0916026	0.0108133	0.054554	7.89137	8.75883	9.93505	9.40017	9.57993	8.48017	8.90198	8.85043	7.47253	7.7172	8.63274	9.94169	13.0193	12.8282	12.413	11.7921	14.7666	16.562	14.3697	7.67511	13.7008	14.3412	14.311	15.5131	8.62877	9.4924	8.3056	10.5442	8.83776	12.0048	8.28245	9.5518	10.1053	9.01929	9.57203	11.6865	10.1512	9.82888	8.36607	10.1079	12.0086	11.5855	8.74178	9.51674	9.337	10.6463	8.21093	10.466	16.9382	13.1152	15.8606	16.2035	14.0913	16.1375	15.7951	16.4619	14.1931	16.9568	16.6724	17.9635	8.79684	13.441	9.91391	9.66924	15.8658
ZNF266	ENSG00000174652	1936.79	0.13019	0.0301186	2.21881e-05	0.000966571	4.32257	2.21881e-05	0.000966571	0.000798643	4.43421e-06	8.30572e-05	24.2294	23.5867	25.2335	20.9829	23.4018	23.6658	20.4088	21.7364	24.2944	22.7443	23.4998	23.3327	27.4385	27.6464	26.3626	23.1137	24.1189	23.7476	25.7929	25.9993	25.6003	26.0478	22.6551	24.6091	27.5776	27.1695	26.5029	26.6089	26.4206	25.4901	24.1259	23.1428	27.5324	25.3833	28.4224	30.7881	26.8968	25.4091	24.5314	25.3753	24.8898	24.244	23.9952	24.6814	28.4853	25.2142	24.9791	26.9798	25.8532	28.695	23.7191	25.0339	25.5248	24.5194	26.6289	25.2511	26.1243	27.0837	25.6597	29.818	23.093	25.261	25.4735	26.597	26.1593
PSAT1	ENSG00000135069	3412.66	0.130132	0.023536	7.17414e-05	0.00195009	5.52909	7.17414e-05	0.00195009	0.00161129	8.61162e-09	3.16138e-07	57.5578	56.7287	60.7672	54.2044	56.2071	55.55	54.0745	57.1357	56.5609	54.2509	59.8603	52.1099	64.914	63.2568	62.4727	57.9612	64.1433	62.7609	62.3726	62.8065	59.6855	61.5926	64.0435	58.1579	56.7852	51.6022	51.2713	53.3413	55.0031	58.1429	52.5024	56.6536	53.9664	52.7528	59.0626	50.1886	66.2661	62.2228	60.816	59.5183	58.6407	63.968	59.9284	58.1528	63.4488	60.3661	62.6389	65.1932	65.759	60.2785	61.6627	62.5973	56.4373	63.6875	61.0986	56.8802	63.5165	59.3811	62.0166	64.1749	56.2506	62.014	61.7633	54.2727	61.4575
TRPV3	ENSG00000167723	63.3119	0.130097	0.102279	0.0204892	0.110864	1.27198	0.0204892	0.110864	0.0916026	0.0308198	0.121012	0.419248	0.589265	0.626684	0.424978	0.559185	0.468252	0.50595	0.340877	0.545238	0.562012	0.572683	0.544998	0.984777	0.857254	1.10933	1.36441	0.82809	1.17917	1.1177	1.41847	1.17654	1.38221	1.20685	1.33702	0.886636	0.647932	0.659819	0.764832	0.550166	0.944132	1.2205	0.780329	0.690054	0.638096	0.983126	0.670353	0.637358	0.55419	0.564271	0.68493	0.721347	0.606607	0.53621	0.786844	0.465641	0.617208	0.531944	0.618274	1.61354	1.48555	1.21432	1.34542	1.00292	1.33174	1.59057	1.31729	1.00759	1.63233	1.38939	1.31585	0.513281	1.16349	0.610402	0.786331	1.35388
AARSD1	ENSG00000266967	2833.02	0.130044	0.028728	3.32821e-05	0.00124115	4.52674	3.32821e-05	0.00124115	0.00102551	1.74813e-06	3.7112e-05	128.796	134.153	125.066	136.982	128.858	126.903	121.242	114.044	131.234	135.871	127.108	112.227	154.75	155.605	150.972	141.14	131.474	137.101	143.832	139.88	144.89	142.723	157.919	143.94	144.474	139.161	135.008	142.841	129.825	119.022	131.927	124.369	138.765	128.609	119.883	131.929	143.361	140.571	145.075	144.138	142.635	145.161	137.504	136.521	133.946	135.448	138.668	130.938	156.56	154.425	157.61	150.285	146.009	145.616	152.148	136.468	151.642	154.436	148.127	143.826	126.874	145.352	139.497	132.151	149.763
ITIH6	ENSG00000102313	28.1308	0.129997	0.143586	0.00363662	0.0324662	0.905362	0.00363662	0.0324662	0.0268256	0.0337298	0.128941	0.219334	0.197081	0.17047	0.179916	0.182907	0.210667	0.184221	0.182668	0.169135	0.179255	0.18472	0.135429	0.388128	0.5047	0.343868	0.147149	0.365466	0.311484	0.276626	0.330855	0.247882	0.268048	0.110001	0.260195	0.24068	0.144616	0.194642	0.21885	0.183644	0.187398	0.207452	0.193556	0.173642	0.291882	0.125966	0.0811518	0.283924	0.248459	0.230147	0.228531	0.282819	0.194339	0.201635	0.170138	0.217817	0.2021	0.178397	0.243729	0.626904	0.336533	0.531797	0.383122	0.265471	0.378371	0.304885	0.273455	0.337265	0.344443	0.352547	0.514711	0.182984	0.2962	0.223503	0.186957	0.387459
LCP1	ENSG00000136167	171.388	0.129818	0.0884706	0.0284207	0.140638	1.46736	0.0284207	0.140638	0.116204	0.0249372	0.103396	2.37527	1.65232	1.93149	1.50244	2.06001	2.28155	1.61334	1.35313	1.93296	1.78151	2.22715	1.99519	3.01615	3.29099	2.70501	3.2927	2.59278	2.66613	2.64036	2.28606	2.92611	2.66088	3.84861	3.00637	1.67193	1.74457	1.69246	1.43847	2.03041	1.73059	2.73918	2.29441	1.87818	1.81627	2.54131	2.21487	2.40814	1.83871	2.22808	2.03121	2.72518	1.50204	2.04167	2.15565	2.40893	2.08474	2.17756	2.54117	3.16019	3.36102	3.25752	2.87212	2.53794	3.74701	2.93875	2.78569	3.7562	3.50078	3.07961	3.9374	1.8922	2.91101	2.17859	1.98272	3.24452
SYS1-DBNDD2	ENSG00000254806	86.6189	0.129746	0.119368	0.0596571	0.231687	1.08695	0.0596571	0.231687	0.191434	0.0345855	0.131643	4.23584	4.89588	3.77188	6.40826	3.67527	3.53537	4.38192	4.52158	5.10669	4.80303	3.61099	4.2453	4.77355	4.51789	4.09475	3.37228	3.7281	5.20644	5.16937	5.51319	4.32056	4.4151	5.87561	6.30246	5.48166	4.84586	4.46632	2.8215	2.46708	4.1543	5.06603	4.61889	3.85929	4.15584	1.17429	6.31354	6.51354	4.84801	6.39109	3.78614	4.71307	6.38537	5.63165	6.09114	3.55249	5.00614	3.84185	5.35316	4.84294	3.24515	6.03153	4.27193	6.1096	3.51652	5.00991	5.33253	5.23907	4.4713	4.63673	6.13677	4.43267	4.77411	5.17614	4.11872	4.90367
PPP2R5E	ENSG00000154001	2122.46	0.12967	0.0311514	0.000274392	0.00510058	4.16258	0.000274392	0.00510058	0.00421442	8.8493e-06	0.000151777	26.1201	23.6111	24.5154	22.5856	22.0038	23.5519	22.9518	20.578	23.7804	21.4628	25.4671	21.3885	29.522	26.0979	26.3259	28.0283	23.7055	24.9445	26.3387	25.5419	27.2686	26.0995	24.9731	24.5848	28.1705	26.0812	26.5065	24.0326	24.3373	23.3498	25.643	24.7331	24.9992	26.2654	23.2073	24.6543	27.1719	26.6958	26.7876	24.5901	24.6078	25.746	23.3065	25.7485	26.1932	24.4481	24.8817	25.5703	27.549	24.5624	25.6595	27.8845	23.4073	26.2784	25.2658	25.2913	25.1081	25.3486	27.5224	25.8956	23.168	26.1192	25.479	25.165	25.8144
DEDD2	ENSG00000160570	1418.49	0.129612	0.0369037	0.000656027	0.00967396	3.51216	0.000656027	0.00967396	0.00799324	0.000122753	0.00142974	32.0201	32.134	27.6074	32.8154	32.2425	31.1613	32.3924	29.837	29.9777	31.4242	28.642	33.6019	33.3332	34.0922	34.3963	35.5126	33.9689	31.2737	32.6573	33.7374	35.993	34.125	32.8972	36.9876	35.8496	37.9236	35.2437	38.8262	35.9656	32.4056	38.9829	36.0526	37.1181	37.0446	31.9738	34.6768	32.2021	32.9928	32.9844	36.699	37.3043	33.1466	35.7915	33.9348	32.7783	35.3929	36.7873	32.7457	34.8233	34.3058	37.6055	37.6049	33.5699	34.4629	34.0519	36.7877	30.8237	34.1254	33.3422	36.1789	31.1547	34.0812	34.3966	36.0053	34.8068
TRPV1	ENSG00000196689	572.665	0.12959	0.0423259	0.00291403	0.0274872	3.06173	0.00291403	0.0274872	0.0227117	0.000577947	0.00519625	4.71386	4.91369	5.00144	5.9681	5.35613	5.22498	5.05393	4.33974	4.65547	5.33014	5.22332	4.948	6.69354	7.15862	7.2205	7.26479	6.55375	7.38503	6.20427	6.57573	6.43563	6.1906	5.32478	5.87505	6.07777	6.40776	5.58384	4.7993	4.80526	5.45873	5.24367	4.77657	5.51222	6.24321	4.53555	5.72533	6.56799	5.91362	5.42919	5.91592	5.73418	5.60629	5.37323	5.33309	5.29046	5.0605	5.75966	5.20295	8.69448	8.17151	7.65666	7.61472	6.38634	7.75304	7.87562	7.66605	7.67319	7.59603	7.67961	7.19087	5.06073	6.57352	5.59892	5.43077	7.66318
DNAAF1	ENSG00000154099	114.791	0.129246	0.089976	0.044902	0.190781	1.43645	0.044902	0.190781	0.157635	0.0256689	0.105763	1.34815	1.47712	1.29676	1.43981	1.21762	1.08286	1.22851	1.15165	1.01282	1.22876	1.25007	1.23808	1.86557	1.63983	1.36648	1.73382	1.16331	1.97252	2.42219	1.42143	1.90674	1.70423	2.10867	1.70605	1.30369	1.37501	1.23417	1.21464	1.08699	0.850341	1.20056	1.19035	1.16188	2.1179	1.5078	1.60052	1.67702	1.27247	1.24418	1.14664	1.39958	1.19066	1.51919	1.32767	2.03114	1.3355	1.42332	1.62237	1.81102	2.80313	1.94478	2.06598	1.92201	1.9387	1.8406	1.56965	1.94487	2.6417	1.91848	1.9559	1.24768	1.7509	1.43248	1.32032	2.02973
SYTL1	ENSG00000142765	81.0491	0.129241	0.115526	0.0284207	0.140638	1.11872	0.0284207	0.140638	0.116204	0.0352476	0.13341	1.6514	1.3807	1.12176	1.7396	2.11363	1.59358	1.41437	0.925564	1.35932	1.46568	1.55883	1.91367	1.5597	2.24986	1.26095	1.72813	1.64761	1.71194	1.88496	1.95828	1.52516	2.03849	1.03738	2.24384	2.46003	2.21798	2.4642	2.90178	1.66187	3.13733	2.76284	2.03186	1.52082	1.37458	1.86226	2.55817	1.69226	1.58545	1.78556	2.24991	1.86205	1.55555	1.84347	1.72144	1.75194	2.12998	1.31299	2.06333	1.57723	2.71125	1.8337	2.95101	1.83003	2.86473	2.06553	1.99618	2.23752	2.15291	2.10709	2.01414	1.51984	1.73719	1.79616	2.24614	2.19511
KIF15	ENSG00000163808	1180.98	0.129219	0.0432458	0.00681174	0.051816	2.98802	0.00681174	0.051816	0.0428137	0.00074163	0.00640566	12.5446	11.3064	12.0828	10.0283	11.576	10.9051	9.93966	10.6499	11.8705	10.0026	10.7914	9.96573	15.0162	13.131	13.5204	12.4764	10.8876	10.2726	12.8847	12.1105	11.8157	13.3958	12.5938	10.9714	12.7784	11.7365	13.43	11.8548	10.3326	11.7504	11.3346	11.3396	11.9622	11.5419	12.4945	12.0639	14.4827	10.9703	13.3287	11.7231	11.2901	12.8047	11.0393	11.6185	12.4156	11.6782	11.6614	12.7122	14.0242	12.0669	12.9111	13.8592	11.5908	12.6497	12.0357	11.3668	13.2739	13.1986	13.0918	13.1542	10.9719	12.423	12.1437	11.8849	12.7686
RPH3A	ENSG00000089169	20.1221	0.129092	0.225213	0.0100445	0.067165	0.573197	0.0100445	0.067165	0.055496	0.0193929	0.0856767	0.305037	0.962104	0.777266	0.907399	0.789126	0.820076	1.31377	0.953376	0.754847	0.751231	0.630064	0.586024	1.44765	2.04483	2.02176	1.83276	1.36733	1.65317	1.24645	1.80783	1.80832	1.44464	1.37889	1.52391	1.21335	0.894491	0.773319	0.840147	1.32858	0.858986	1.14139	0.838963	0.701375	0.511029	0.302658	1.43977	1.33526	1.0048	1.02978	0.895276	0.867673	1.7596	1.03403	0.59025	0.940757	1.53294	1.31971	1.01511	1.78028	1.99039	1.70611	1.67738	1.21096	1.52315	1.67263	1.10465	1.43515	1.98616	1.64399	1.1788	0.79586	1.63146	1.11043	0.903672	1.57581
POM121B	ENSG00000205578	82.0459	0.12894	0.123092	0.0683614	0.25574	1.0475	0.0683614	0.25574	0.211308	0.0355566	0.134104	1.2465	1.24664	0.719654	1.09103	1.13375	1.28333	0.962256	1.09705	1.18714	1.0735	1.17063	0.808676	1.75271	1.48698	1.51833	1.5217	1.83607	1.36351	1.41372	0.916558	1.49311	1.87676	0.861675	1.82912	1.12091	0.978042	0.749888	1.49493	1.09526	1.44793	1.25749	1.23572	1.13996	1.02912	1.28572	1.04066	1.26711	0.911214	1.36171	1.34756	1.65774	1.88433	1.15317	1.57015	1.33467	1.15258	1.03897	0.873482	1.58255	2.35963	1.62045	2.03354	1.57451	1.92045	1.94797	1.71555	1.28179	1.68917	1.29789	1.59383	1.08501	1.48919	1.29606	1.1563	1.71811
NR4A3	ENSG00000119508	156.637	0.128903	0.0733186	0.00829316	0.0585438	1.75812	0.00829316	0.0585438	0.0483726	0.0161515	0.0745132	0.864985	1.08937	0.917936	0.879149	0.943891	1.04702	1.1596	0.856083	0.975277	1.04364	1.04854	1.05252	1.17834	1.00249	1.04768	0.769377	1.03343	0.96653	1.01511	1.01961	0.907674	0.968954	1.03354	1.01804	1.16464	1.15872	0.912925	0.968779	0.92699	1.1185	1.26362	0.710071	0.900584	1.26453	0.764479	1.18752	1.07267	1.15297	1.14615	0.933385	1.10406	1.09733	1.19428	1.16292	1.04539	1.02202	1.13202	1.53126	0.950315	0.84405	0.906445	0.8956	0.965809	0.951302	0.876094	1.03462	0.813715	1.00742	1.03902	1.09591	0.989834	0.996732	1.13287	1.02845	0.948358
LRRC8E	ENSG00000171017	920.085	0.128759	0.0446558	0.0100445	0.067165	2.88337	0.0100445	0.067165	0.055496	0.00103368	0.0084193	9.67082	11.145	10.6818	11.2073	9.58272	10.5425	9.71536	8.78249	9.62275	10.4179	9.83838	10.4685	10.6106	11.0048	10.3351	8.34769	8.86144	9.79096	10.8207	9.10508	10.1975	10.3831	9.91933	7.89045	11.832	11.9446	13.0848	12.672	12.1182	14.2661	11.8081	12.401	12.4999	11.9571	13.7057	12.4946	9.84954	11.3065	11.3203	11.0119	10.5464	10.1979	12.1652	10.2584	11.8717	10.8694	12.4402	12.771	10.3721	10.1852	9.91621	10.3508	9.67036	9.04022	9.92501	9.61537	10.1206	11.0684	9.18695	11.4354	10.1396	9.77224	11.2174	12.5653	10.0739
ZNF875	ENSG00000181666	1392.52	0.128651	0.0302854	0.000201172	0.00407946	4.24796	0.000201172	0.00407946	0.00337071	6.16493e-06	0.000110934	29.7166	28.5723	29.5463	31.2132	28.4357	28.4113	26.0568	24.7219	27.3266	27.9287	28.1124	27.4354	33.7616	34.7274	33.3592	33.4123	29.3523	33.5167	33.3646	27.651	33.9773	31.1115	31.2676	33.2544	34.6347	34.4538	30.8447	37.2884	30.7048	29.1781	32.8191	28.4099	33.8658	36.4046	27.7665	34.9399	29.0037	30.3626	32.9829	29.4294	32.6555	33.9529	30.7738	32.4904	30.0642	29.8778	28.4113	30.9901	33.4112	33.5534	33.5587	34.7414	32.5187	36.4863	35.2677	32.9251	32.5826	35.8782	33.1037	37.2436	28.1231	32.3963	30.9162	32.6092	34.2726
NCALD	ENSG00000104490	120.95	0.128604	0.0935106	0.0332414	0.157552	1.37528	0.0332414	0.157552	0.13018	0.0279539	0.11242	1.91154	2.12211	2.09218	1.65381	1.67066	2.21835	1.94833	2.46257	1.82832	2.37489	2.21873	1.73652	3.22466	2.41661	1.93177	2.68109	2.67295	2.19596	2.47647	1.69363	2.52496	2.4203	2.64259	2.06932	2.80836	2.03441	2.94343	2.26521	3.10562	2.19847	2.81056	2.28528	1.92963	2.36011	2.67697	3.07031	2.35679	2.53832	1.69802	2.4669	2.6502	1.84238	2.31702	2.15268	2.50586	1.97192	2.57912	2.74835	2.96939	2.50292	2.71895	2.74193	1.92992	2.56316	2.9862	2.0601	3.00684	2.22825	2.84109	2.52122	2.01983	2.41252	2.31896	2.5407	2.58916
CHIC2	ENSG00000109220	454.523	0.1284	0.0469556	0.00555959	0.04438	2.73449	0.00555959	0.04438	0.0366696	0.00159658	0.0120114	17.9075	17.6756	16.6661	17.6699	17.0617	16.5579	15.3568	15.8528	17.161	15.405	18.3975	14.4474	19.1064	19.8955	20.5898	17.9234	17.7395	17.276	19.4993	17.5399	17.6927	17.2117	18.5172	18.6162	19.359	19.9039	17.7535	22.0017	18.7545	16.0685	18.6975	18.754	21.6872	19.8292	16.742	19.2834	17.2589	20.0801	17.9511	17.4529	19.402	21.5891	19.1709	16.5035	18.0273	17.7904	19.474	17.1071	23.2166	19.0739	19.9044	17.4486	16.5164	19.616	17.6061	17.9939	15.1657	17.8934	20.074	17.5664	16.6799	18.4673	18.4839	19.0695	18.5063
RP9P	ENSG00000205763	454.757	0.128381	0.0423861	0.00037128	0.0063638	3.02884	0.00037128	0.0063638	0.00525818	0.000670601	0.00587871	12.2414	13.6121	12.6629	11.6482	13.3324	12.2977	12.1739	11.9219	14.005	13.2493	13.0979	14.008	14.5816	14.5007	14.0353	13.5737	12.7346	11.3225	13.8041	11.1257	15.6223	14.7199	15.5995	14.1877	14.8965	14.7242	14.5652	16.1025	14.5465	12.3177	14.4425	14.5482	13.8349	15.7375	11.8146	14.4775	13.7065	14.7105	15.4315	14.4807	14.3887	12.6842	13.6205	15.8065	14.354	14.288	13.5084	14.6772	14.2083	13.2349	15.493	15.0879	13.9436	12.7513	13.0053	12.5482	11.1116	14.5606	14.7519	15.5698	12.8542	13.8173	14.3047	14.334	13.8555
EVA1A	ENSG00000115363	84.5434	0.128361	0.112605	0.0518646	0.20989	1.13992	0.0518646	0.20989	0.173425	0.0347128	0.131967	2.73407	3.4003	3.19955	2.83631	3.355	2.98441	2.88657	2.56885	3.02999	4.13547	3.40021	3.52722	4.13719	3.38495	3.78905	3.59747	3.25637	2.4367	3.03694	2.80959	4.21123	4.20127	3.4815	5.0785	2.69814	5.21264	3.9552	3.42993	3.93662	4.04501	4.22817	3.51543	4.20874	3.69754	3.06327	5.48111	3.5513	5.10715	4.60188	3.16381	3.75049	2.88814	4.44178	4.94118	2.61585	3.421	3.66899	3.17075	3.40226	3.34234	4.34515	4.01054	2.93277	3.48482	3.48879	3.77864	3.20253	3.08833	4.09637	4.07735	3.1715	3.6184	3.77686	3.95598	3.60416
NR2C1	ENSG00000120798	1728.87	0.127914	0.0404861	0.000495534	0.00772822	3.15945	0.000495534	0.00772822	0.00638555	0.000426668	0.00401062	44.0369	45.076	55.2344	43.1752	45.045	43.8613	37.0531	41.6698	40.7558	46.3257	45.453	44.0404	49.6311	56.9549	49.7653	48.3576	52.2123	51.2627	52.0268	47.1835	46.3433	50.4349	49.2274	46.8144	56.0713	49.9727	47.5356	43.5333	38.3885	44.7875	39.735	50.1481	43.5385	42.9034	44.4837	47.471	52.3198	50.2564	51.465	52.9483	46.2896	45.8839	47.6745	44.9377	49.6069	49.7979	45.8407	48.3327	55.2479	52.4312	45.838	49.512	45.6818	48.9394	44.9143	47.3381	53.8301	53.4569	43.8332	54.7593	44.3106	50.0179	48.7794	45.7141	49.6485
ZNHIT2	ENSG00000174276	860.099	0.127865	0.04321	0.012094	0.0769076	2.95916	0.012094	0.0769076	0.0635459	0.000844557	0.0071493	25.0895	24.5438	21.4503	27.7654	22.9195	25.153	25.7265	23.2555	24.6498	24.9103	23.0107	22.0062	27.8284	26.2773	28.0196	27.1222	23.1088	27.1147	26.6105	22.5224	28.4759	25.7158	25.6484	29.9559	27.5934	31.3759	27.2602	31.2372	27.9434	21.1985	32.9946	27.5647	31.125	31.1746	21.1579	28.4845	24.8321	28.2669	26.1793	27.383	28.6521	24.3965	29.7092	28.1465	24.0881	25.8564	26.4713	25.8096	25.6895	23.7075	28.209	28.4208	28.6337	26.7624	26.7986	27.4492	22.48	27.9408	25.532	24.1857	24.2067	26.5333	26.6492	28.2592	26.3174
SAP30BP	ENSG00000161526	3515.27	0.127703	0.0248764	7.17414e-05	0.00195009	5.13348	7.17414e-05	0.00195009	0.00161129	8.53597e-08	2.56119e-06	107.385	109.269	103.208	106.412	112.403	104.271	110.709	102.474	112.354	111.416	109.203	101.271	138.017	130.822	127.009	119.826	126.229	130.18	128.229	117.506	127.3	129.227	131.492	119.394	125.563	130.227	119.727	131.305	114.651	106.874	119.72	113.497	134.211	126.102	110.648	122.183	121.868	119.903	117.911	110.866	125.4	120.183	118.805	109.713	118.072	121.681	117.561	115.475	132.132	131.086	127.193	127.724	122.994	127.754	133.396	126.892	128.42	133.515	126.613	135.023	107.531	127.103	118.12	121.226	129.395
AC012651.1	ENSG00000258461	73.4444	0.127674	0.132094	0.0387211	0.171585	0.96654	0.0387211	0.171585	0.141775	0.0364146	0.136397	0.820936	0.635362	0.887531	0.597518	0.653861	0.677228	0.561483	0.458725	0.602388	0.645321	0.938516	0.719952	0.742722	0.766199	0.843148	0.99385	0.783627	0.984284	1.08815	1.15313	0.798298	1.3973	1.41307	0.822984	1.15444	0.587492	0.882096	0.612274	0.876319	0.486588	0.446188	0.449697	0.940036	0.774092	0.679878	0.671632	0.9102	0.843401	1.01623	0.775248	0.979552	0.697633	0.810131	0.585723	0.982043	0.403925	0.797199	1.02007	1.19841	1.13584	0.86675	1.18444	1.06115	1.33984	1.15118	1.07875	0.61264	1.05684	1.12778	1.04866	0.683235	0.982231	0.818447	0.713394	1.07186
EVA1C	ENSG00000166979	38.5333	0.127645	0.16224	0.0204892	0.110864	0.786763	0.0204892	0.110864	0.0916026	0.031899	0.123965	1.19978	1.34137	1.19321	2.54092	1.45608	1.01424	1.03205	0.966285	1.4594	1.64697	0.809599	1.22735	0.937005	0.893699	1.25567	1.40425	0.946661	1.15167	1.33564	1.11134	0.888383	1.59977	1.39424	2.06261	2.0873	1.68261	1.59004	1.56486	1.91887	2.52017	1.51927	1.92154	1.4575	1.38176	1.15077	2.0305	2.41062	1.05598	1.68259	1.52353	1.64275	1.71987	1.95478	2.11669	1.68335	1.18336	1.44984	1.22762	2.25193	2.267	1.43588	1.25392	1.31274	1.49445	1.7098	1.30398	1.61334	1.35581	2.00685	1.82838	1.32394	1.24841	1.63758	1.73543	1.65284
PILRA	ENSG00000085514	71.7394	0.127617	0.121234	0.0332414	0.157552	1.05265	0.0332414	0.157552	0.13018	0.0360991	0.135646	2.37198	3.41493	3.4139	3.58545	2.21935	2.70488	1.67702	1.74964	2.59569	2.70033	2.66892	2.9792	3.88004	4.23861	3.35246	3.16436	2.41168	3.00552	3.53031	1.99608	3.21347	3.30409	3.51347	2.91376	3.24987	2.74817	2.91727	2.93086	2.73826	3.18985	2.37724	2.96709	2.66552	2.41204	1.99904	2.57648	3.56807	4.11099	2.80052	2.56944	3.19551	3.27738	3.38694	3.00407	2.90178	2.77669	3.9176	2.80738	3.86712	3.49652	4.8128	4.26709	3.15746	2.60918	4.11701	3.40673	3.86162	4.6489	3.60294	3.89985	2.67344	3.21032	3.19303	2.73098	3.81227
SDAD1P1	ENSG00000228451	128.042	0.1276	0.0796547	0.0241843	0.125724	1.60191	0.0241843	0.125724	0.103881	0.021403	0.0922505	1.29735	1.47783	1.51532	1.26189	1.80032	1.46376	1.75193	1.24465	1.36714	1.6122	1.53874	1.64516	1.72623	1.98028	1.76102	1.8937	1.69021	1.75571	1.9311	2.01037	1.60015	1.60148	2.02937	2.1739	2.35649	1.79046	2.00416	2.0599	2.68978	1.62621	2.23604	2.19212	2.09335	2.08492	1.67657	1.93613	1.76932	1.58532	1.87162	1.68611	2.05203	1.97382	1.45303	1.59756	1.55632	1.71243	1.38857	2.0907	2.06995	1.91014	2.19516	2.07752	1.61165	1.93461	1.77038	1.94173	2.07755	1.7336	1.8854	2.29861	1.49803	1.84613	1.72807	2.06218	1.95886
ACTA1	ENSG00000143632	141.264	0.127544	0.0731262	0.0332414	0.157552	1.74416	0.0332414	0.157552	0.13018	0.0170708	0.0778193	3.76376	3.68374	2.8592	3.46241	3.83643	3.03595	3.71153	2.97522	3.64395	3.81128	2.83682	3.14238	4.36494	4.30081	4.84833	4.12622	4.27516	5.32253	4.47522	4.37238	5.06374	3.84831	3.8442	3.71488	3.87203	3.82001	3.85092	3.28147	4.14896	2.18366	3.70068	3.39777	3.66854	4.56275	2.90725	3.10434	3.46629	3.47687	4.30801	3.73136	3.75021	3.5825	4.22154	4.4067	3.70863	3.86464	4.22509	3.34635	5.67984	4.03228	4.609	3.8927	4.74511	4.43348	5.06723	4.36589	4.87933	5.06118	4.30325	4.69578	3.39689	4.37973	3.84068	3.54153	4.64709
GOLGA8R	ENSG00000186399	111.735	0.127528	0.140613	0.0683614	0.25574	0.906946	0.0683614	0.25574	0.211308	0.0363109	0.136147	1.91004	1.67846	2.05968	1.52811	1.45019	1.63265	1.19407	1.16336	1.37561	1.78807	0.659736	1.73347	1.78395	2.13054	2.10556	2.66259	2.2351	2.5608	2.00688	2.32019	2.24306	1.93218	1.65522	2.22266	1.95402	2.06427	1.98774	1.52142	1.58303	0.987017	1.35394	1.78584	1.71049	1.38882	1.19451	2.2011	1.7927	1.85359	1.60617	1.63317	2.10794	1.39075	2.12224	2.05883	1.14787	2.39168	2.24716	1.74436	2.07704	3.18174	2.72564	2.56989	2.15418	2.69392	2.30527	1.39893	2.5738	2.9743	2.40633	2.78644	1.51445	2.15489	1.84137	1.64435	2.48729
AL353743.1	ENSG00000165121	288.916	0.127512	0.0524737	0.0144925	0.0875883	2.43002	0.0144925	0.0875883	0.072371	0.00379706	0.0240487	5.9526	6.27697	6.97813	6.42754	5.86062	5.63042	5.2225	5.11594	6.01866	5.60865	4.85655	5.75074	7.19256	7.31817	7.3719	6.80625	5.13612	5.77714	6.28139	5.74325	6.72639	6.14846	6.87974	6.13229	7.46156	6.63051	7.51144	6.74258	6.2156	5.92636	5.80334	6.45059	6.39107	6.88772	6.02852	6.84131	7.77143	6.8062	6.88408	6.67043	5.96106	6.46008	6.15465	5.74684	6.19833	6.16012	5.44368	7.1569	7.11745	5.23229	6.27	6.43317	5.46357	6.23425	6.02035	5.64667	5.84452	5.7025	5.94357	7.30336	5.80828	6.45947	6.45115	6.57422	6.10097
OVGP1	ENSG00000085465	822.602	0.127488	0.0448615	0.00451305	0.0382018	2.8418	0.00451305	0.0382018	0.0315647	0.00119215	0.00945166	16.2447	17.9396	16.0748	16.6547	15.3425	14.281	15.0441	14.2384	15.001	14.953	14.708	13.5026	21.528	19.2379	20.7196	18.7446	14.2956	17.1047	20.2885	16.903	16.2803	17.9284	21.1455	18.5327	20.5416	20.6389	18.3485	18.5195	16.4775	12.3209	19.3308	17.2049	19.5324	19.6007	13.3383	19.8658	18.4292	16.9414	19.2704	16.5728	17.3654	17.5862	17.895	15.4218	15.7121	15.9914	14.5202	17.3401	21.9699	18.4483	20.2604	21.0249	17.0857	17.9301	20.4822	17.0084	17.7787	23.0892	19.4124	22.1226	15.332	18.5591	16.9205	17.9766	19.7177
GATAD2B	ENSG00000143614	3062.02	0.127472	0.0552117	0.0204892	0.110864	2.30879	0.0204892	0.110864	0.0916026	0.00514609	0.0305239	27.034	25.9616	30.0254	27.0519	22.0913	26.4944	27.2204	22.9168	24.6076	25.9563	23.612	25.6634	30.1332	25.7736	34.6525	31.8044	27.0531	29.2439	28.0437	25.6396	31.9244	26.5033	24.6879	21.6257	30.4672	27.7714	20.4148	27.4659	23.6502	30.9518	23.5404	24.2206	28.3317	28.2912	24.0678	35.6525	25.6719	28.7312	29.2633	28.3067	30.948	25.7501	26.5555	30.1769	23.8522	27.6836	36.5903	29.4689	27.465	27.1032	29.6746	25.8461	24.1776	26.5772	26.0954	26.9809	31.2436	28.5659	27.6818	24.9395	25.7196	28.0904	28.5832	27.0688	27.1959
PRKRA	ENSG00000180228	2203.7	0.127438	0.0259999	2.21881e-05	0.000966571	4.90148	2.21881e-05	0.000966571	0.000798643	3.28547e-07	8.46101e-06	55.3914	57.6776	57.8103	53.5727	55.0141	54.0457	54.4451	52.3176	55.898	52.8915	56.5288	51.5482	65.7849	63.9478	59.4606	60.6843	58.4358	61.0813	58.9214	61.4097	60.7705	56.0515	61.54	55.387	63.7733	57.6226	59.2741	57.5815	53.0356	56.9923	56.0426	57.029	59.8494	56.7175	57.4572	58.9392	66.2033	60.8956	63.8819	58.9022	58.7321	59.1386	58.8463	56.6013	59.4435	55.1548	56.2483	66.7551	61.5169	59.9437	61.1946	62.8161	57.6122	60.2417	60.3286	57.1867	61.0095	59.2886	61.5975	65.7603	54.7617	60.2896	60.0669	57.8595	60.708
TIGD6	ENSG00000164296	587.451	0.127408	0.0489008	0.00231643	0.0237453	2.60544	0.00231643	0.0237453	0.0196199	0.00235786	0.0164806	8.83953	9.42521	10.5757	9.92	8.56077	8.19872	10.3179	8.85203	9.51069	9.52882	9.42696	9.65605	12.0829	11.2883	10.8673	10.6344	10.5542	9.95394	10.7064	10.386	12.0531	10.7189	11.5593	9.71523	11.4806	10.5682	9.91963	9.88544	10.0037	9.16866	11.9967	9.56878	11.5712	11.9413	8.77927	11.0919	11.3783	10.1716	11.6673	10.7447	10.7095	9.86803	10.4585	10.9929	9.55718	8.37744	9.85598	10.7845	13.2512	10.0322	12.4743	10.928	9.76294	11.1422	12.3881	10.9939	11.1555	10.9468	10.5759	11.3212	9.40103	10.8767	10.3805	10.4979	11.2477
AC026273.1	ENSG00000286156	226.146	0.127395	0.0563975	0.00231643	0.0237453	2.25888	0.00231643	0.0237453	0.0196199	0.00586805	0.033797	6.06825	6.63016	7.01672	5.08865	6.95944	6.48168	7.3614	5.44893	6.14609	7.03678	6.23166	7.01799	6.92293	7.11263	7.56825	7.90103	6.0115	7.15483	7.42137	6.31152	6.67021	6.34747	6.97606	6.81384	7.53422	7.53033	7.40179	6.89228	6.68024	7.54192	7.72486	6.17774	6.75328	8.03155	6.21676	7.79908	7.41938	7.76053	8.27989	7.28641	6.4805	7.07817	6.64646	7.56995	7.12711	6.92304	7.31449	7.34182	7.98268	7.80143	7.70737	6.73126	6.55541	7.48321	6.29364	5.44753	6.57259	7.84222	6.16277	7.83539	6.45731	6.9343	7.26898	7.19034	7.03462
ZNF256	ENSG00000152454	749.062	0.127283	0.0432333	0.00291403	0.0274872	2.94409	0.00291403	0.0274872	0.0227117	0.000869789	0.00732659	12.6961	12.6732	12.8387	12.079	11.4645	10.9777	12.5462	10.5117	12.6447	11.6769	12.88	10.4347	14.4649	14.8657	14.815	14.0551	11.4254	11.9545	13.2386	11.9026	15.6117	12.5901	15.0494	13.2642	17.0958	15.9552	16.0413	15.6859	17.8201	12.073	15.8842	14.325	18.0068	17.9284	13.0293	18.1248	14.8104	12.8303	15.0058	12.3482	12.418	12.7979	13.8867	11.8541	12.9608	12.4005	13.1385	13.4418	13.9939	12.096	13.0454	13.0838	12.2034	12.6105	13.5329	11.7669	12.5235	13.4827	13.0899	15.1088	11.952	13.6031	13.1577	15.9975	13.0448
SUSD1	ENSG00000106868	706.431	0.12724	0.0426009	0.00451305	0.0382018	2.98678	0.00451305	0.0382018	0.0315647	0.000764464	0.00657999	9.12927	9.5504	8.57005	10.0617	9.00054	8.45866	8.41883	8.9909	9.62431	8.51387	9.85004	9.02343	10.9453	10.1316	10.5458	10.0506	9.81269	8.9845	9.72801	10.1655	8.75901	9.43401	9.64227	9.07589	12.4376	10.8685	11.6421	11.3239	10.8313	10.6331	11.9085	11.0749	11.5204	10.5238	10.4208	10.1761	10.3865	9.37767	11.7728	9.80258	8.8324	10.4639	10.2117	10.2925	10.3632	9.96257	8.70444	9.93796	10.3966	11.2615	11.1212	10.854	8.95539	9.79711	10.4873	9.47514	10.1297	9.25715	9.90073	9.54313	9.09933	9.77293	10.009	11.1134	10.0982
ZNRD1ASP	ENSG00000204623	654.118	0.12709	0.0389368	0.00231643	0.0237453	3.264	0.00231643	0.0237453	0.0196199	0.000302715	0.00302762	5.55484	6.41767	6.63661	6.88286	5.96204	5.85109	5.83434	6.10688	5.7351	5.76216	5.60459	5.54633	7.58479	7.8124	7.60899	6.66799	6.42134	7.40348	7.09272	7.16361	7.28911	7.53297	6.90134	7.63059	6.58012	6.91982	6.75039	7.20947	5.9705	6.27502	6.0473	6.20803	5.83421	6.97586	6.0213	7.32074	6.80231	7.1228	6.80715	6.86612	6.05013	7.0443	5.99005	6.69742	6.13591	6.37961	6.30134	6.6225	7.80421	7.30768	8.27037	8.15266	7.2113	7.71156	7.07316	6.82614	7.26711	7.73464	8.35908	8.76751	5.99121	7.25911	6.5683	6.5094	7.70712
BMS1P7	ENSG00000270025	87.4844	0.126905	0.122098	0.0387211	0.171585	1.03937	0.0387211	0.171585	0.141775	0.0362334	0.135956	2.3894	2.76421	3.06825	2.29728	2.54317	3.39853	3.92574	3.22548	2.49928	2.84917	4.01591	3.30527	3.9275	3.07043	3.62293	3.95447	2.77191	2.04076	3.22515	3.52602	3.76621	3.72763	1.37115	4.61149	3.37394	4.25213	3.89459	4.10616	3.60521	2.98093	2.78531	3.80616	3.97194	4.32055	3.45639	2.81271	4.29281	2.01028	2.73289	2.91707	3.8338	3.49302	3.76996	4.23466	4.24932	4.08051	3.35911	4.0213	2.48894	4.25909	4.6262	3.24142	3.91392	3.67992	3.1951	2.73374	3.37011	4.03	5.16953	3.47678	3.02347	3.30131	3.5829	3.61384	3.68206
MAGEH1	ENSG00000187601	17.1223	0.126882	0.211279	0.00555959	0.04438	0.600545	0.00555959	0.04438	0.0366696	0.0225307	0.0957741	0.464518	0.549987	0.151865	0.289514	0.451573	0.311822	0.374368	0.431506	0.371172	0.307819	0.479586	0.377744	0.408963	0.343051	0.519604	0.553193	0.237311	0.437134	0.591293	0.241074	0.46497	0.650726	0.322512	0.600013	0.488916	0.775522	0.639534	0.663853	0.825971	0.61518	0.633816	0.582852	0.819316	0.821893	0.306522	0.64869	0.538911	0.223614	0.550205	0.539518	0.496937	0.537408	0.483032	0.736196	0.551201	0.630314	0.62933	0.319271	0.74646	0.225408	0.445115	0.283542	0.374429	0.427421	0.347419	0.375405	0.298796	0.512949	0.34661	0.518741	0.380123	0.447487	0.519661	0.651839	0.408524
MAPRE3	ENSG00000084764	662.276	0.12659	0.0384977	0.000857939	0.0116832	3.28825	0.000857939	0.0116832	0.00965343	0.000288436	0.00290294	14.3795	13.889	13.9427	14.3715	15.1861	13.7982	13.9976	12.7281	13.5228	15.0623	13.179	14.9202	13.9394	16.2937	15.0469	16.5557	15.646	16.7411	14.928	14.4965	16.3303	14.6575	14.8956	17.95	17.2316	16.2456	14.8795	17.5692	13.6121	14.3728	15.2131	15.5717	13.931	13.3611	14.4208	16.7708	15.1784	15.5365	15.5688	17.4056	16.4236	14.8918	15.702	16.5613	14.286	15.0324	13.4225	16.1566	15.4059	17.6257	16.1161	15.7457	16.1064	14.3015	15.9274	16.3012	15.8531	16.6024	14.0832	15.8524	14.0814	15.6234	15.5138	15.2649	15.8268
PLIN5	ENSG00000214456	86.6117	0.12636	0.141986	0.0683614	0.25574	0.889945	0.0683614	0.25574	0.211308	0.0358291	0.134854	1.5462	1.81037	2.60161	2.28208	2.20668	1.88529	1.77001	1.09788	1.71831	1.16702	2.10069	2.22841	2.48454	3.00199	2.98657	3.18484	2.2213	4.62091	2.86504	3.54516	3.37492	2.58051	2.80837	2.3968	3.0158	4.55862	3.91139	4.02574	1.9766	3.23096	3.67286	1.8567	2.66256	2.48929	2.21152	3.71594	2.93522	1.9449	1.80423	2.69892	1.90646	2.33959	2.61233	2.95683	2.66447	2.02374	1.37914	1.86552	2.84764	3.58614	2.36475	2.88997	2.98104	2.86523	2.06334	3.3336	3.21021	3.24493	1.85555	2.84111	1.86788	3.00591	2.26095	3.11067	2.84029
ICAM2	ENSG00000108622	50.1567	0.126242	0.124807	0.0387211	0.171585	1.0115	0.0387211	0.171585	0.141775	0.0370989	0.138273	1.30142	1.89259	1.54897	1.95325	1.29777	1.63142	1.79226	1.9011	2.25571	1.32146	1.62822	1.3792	3.06994	2.9545	2.40833	2.20683	1.9441	2.9407	3.23159	3.18954	2.70231	2.10063	3.2524	3.03145	2.37689	1.42742	1.79119	2.2557	2.45573	2.11477	1.26774	2.20617	1.94868	1.89933	1.67493	2.6204	1.88292	2.40086	1.74128	1.93805	2.59403	2.10247	1.92337	2.05183	1.74555	1.7162	1.71074	1.91863	4.24746	3.36721	3.38294	3.55462	1.90361	2.71376	3.2186	2.92838	2.92781	2.4818	2.88405	2.47223	1.65861	2.75269	1.97716	2.00325	3.00687
SLC49A4	ENSG00000138463	588.64	0.126136	0.0456652	0.00555959	0.04438	2.7622	0.00555959	0.04438	0.0366696	0.00154962	0.0117028	8.36016	7.95042	8.0772	6.76255	8.29007	8.609	9.18303	8.12406	9.19802	8.28034	8.29602	7.61035	8.58524	8.87203	8.60225	8.48367	7.48528	8.16202	8.49652	8.28155	8.09412	8.21237	9.3548	7.33948	11.5851	8.42104	9.18927	8.9367	9.08631	8.68522	8.40595	9.13771	9.05206	8.72897	10.272	9.19183	10.6889	9.15863	9.50464	9.06044	8.55587	8.22795	8.70437	8.95498	9.4118	9.93113	8.09147	9.04072	9.43659	8.61215	8.81848	8.73052	9.01146	8.16874	8.6031	7.41762	9.11614	8.37677	9.14832	8.87105	8.22844	8.33078	9.11091	9.22434	8.69258
AC098484.3	ENSG00000283580	350.962	0.126098	0.0461165	0.00451305	0.0382017	2.73434	0.00451305	0.0382017	0.0315647	0.00168041	0.012499	15.7872	17.2236	16.4211	17.489	16.0714	15.0349	16.7484	15.5327	17.0082	14.8676	14.1897	14.9808	22.4022	20.2527	21.3946	20.8749	18.5445	16.9524	18.2001	17.1843	20.4846	16.3559	19.0632	21.3029	19.6873	21.5651	17.9589	17.0518	17.0047	14.923	17.9605	19.7727	19.9133	18.8939	19.0846	18.4785	17.0666	15.8203	18.6198	17.9536	17.1737	19.3112	18.5876	17.3966	17.2042	19.0522	15.8827	16.365	21.1057	21.5559	23.9719	21.1874	18.0227	18.3017	19.8672	14.8981	18.1101	20.6695	17.4089	19.9228	15.9462	19.4177	17.5361	18.5245	19.5851
CALY	ENSG00000130643	27.8538	0.125917	0.155252	0.0284207	0.140638	0.811049	0.0284207	0.140638	0.116204	0.0347269	0.131967	1.42317	1.65625	1.70854	2.06539	1.27216	1.92169	1.46334	2.11443	1.84351	1.03623	1.4913	1.74999	1.29858	1.51101	1.93792	2.42206	2.36929	1.40288	1.69663	0.976946	2.06604	2.36555	1.31945	2.35782	1.38616	2.01238	1.06946	2.62901	1.51367	2.84912	2.83583	2.4061	1.73333	1.87475	1.52514	2.50592	2.30368	1.30419	2.01624	1.8007	1.99902	1.73398	2.1628	2.10582	1.60795	1.93008	3.00187	2.37365	1.49702	1.62981	1.67861	1.82974	1.91967	1.57827	1.60068	1.98068	1.5097	1.62846	1.55866	1.42594	1.6455	1.81035	2.02833	2.02841	1.6531
ZNF285	ENSG00000267508	104.312	0.125916	0.123888	0.044902	0.190781	1.01636	0.044902	0.190781	0.157635	0.0371683	0.138471	1.66359	1.41278	1.04165	1.76951	1.1341	1.19738	1.46017	1.64037	1.28573	1.50001	1.1675	1.18131	2.13845	1.71435	1.73395	1.92674	1.58807	1.66516	2.29583	1.56574	1.76476	1.48954	1.2951	1.35917	2.20452	1.80755	1.88943	2.22903	1.95366	1.79639	1.45459	1.76357	1.69227	1.81227	2.03231	1.79379	2.21543	1.84429	2.19992	1.54397	0.827229	1.53419	1.5	1.59259	1.49994	1.51346	1.24955	1.79586	1.80841	1.68277	1.50427	2.06775	1.8002	1.82752	1.86972	1.72696	1.52582	1.83519	1.86058	2.1072	1.37118	1.7114	1.6097	1.86912	1.80137
AL669831.3	ENSG00000230021	126.111	0.125782	0.155445	0.10053	0.320352	0.809175	0.10053	0.320352	0.264695	0.0338095	0.12915	3.56785	5.96843	3.24514	5.62497	3.25965	5.80495	5.50239	2.6691	4.37563	5.03401	3.00345	4.94863	4.29739	8.8146	7.75225	6.031	10.7133	4.95291	6.8468	4.56003	5.07116	5.00815	11.4051	3.85215	3.98682	5.49572	5.47918	8.32549	3.23811	3.9233	6.49426	5.3005	5.17564	4.46086	4.98067	5.25806	8.01956	3.79814	6.57098	5.56262	4.12674	4.19041	6.24459	4.82917	5.02617	6.0996	7.59458	4.23307	8.46542	4.74977	11.6736	8.08647	7.67516	6.29852	6.54193	5.14643	5.30628	7.97311	8.33907	9.68025	4.41702	6.60873	5.52464	5.17655	7.49467
NUDT16L1	ENSG00000168101	1300.73	0.125764	0.0319012	0.00037128	0.0063638	3.94231	0.00037128	0.0063638	0.00525818	2.39609e-05	0.00035531	34.3612	34.0291	31.0999	35.6256	33.4943	33.3715	35.3383	31.6246	35.3439	34.1876	34.797	33.8083	40.8614	39.5076	38.9465	40.6971	39.7522	42.1267	36.9374	34.4932	40.2504	33.4596	36.7681	40.2316	41.5268	40.6856	38.912	44.3176	40.0094	34.6174	42.373	39.855	41.3376	41.5728	35.76	38.3783	33.8268	38.5559	35.9778	38.5932	40.175	36.2304	39.2387	36.0062	35.7549	35.1822	39.9518	37.3883	39.7012	37.5743	38.5881	40.9233	40.1391	40.7312	39.266	39.1308	38.6674	39.4579	36.0511	38.5575	33.9235	38.6693	37.2401	39.9455	39.0657
SAP130	ENSG00000136715	4531.92	0.125686	0.0238891	4.95534e-05	0.00152241	5.26123	4.95534e-05	0.00152241	0.00125791	4.50967e-08	1.44626e-06	37.9082	39.5703	37.9169	41.9691	37.6028	37.8274	37.6409	34.481	38.3291	36.0574	38.5743	35.9815	47.6541	45.8781	44.9014	44.1793	41.6376	40.7241	44.6042	40.2281	45.4867	43.4842	45.5792	41.6405	44.7687	42.4388	42.2679	44.4402	42.6536	36.5275	42.4623	44.8009	42.3731	44.3142	39.4651	44.4293	44.3166	41.7039	44.2992	40.9671	40.8008	39.7498	42.6201	39.4732	39.7175	38.8993	40.4852	43.3014	47.2548	45.6356	46.3712	45.3381	41.7899	42.9873	44.2171	42.677	43.3821	44.7257	43.8666	44.5367	37.8216	43.8331	41.3612	42.5785	44.3985
AC108488.2	ENSG00000286905	603.616	0.125587	0.0453503	0.00555959	0.04438	2.76926	0.00555959	0.04438	0.0366696	0.00152793	0.011573	8.07489	7.92084	6.98785	7.48088	7.76107	7.23085	7.6815	7.29277	7.91612	8.00702	7.38203	8.0466	7.94125	8.48819	8.35627	8.68061	7.14273	8.13744	7.75133	7.65701	7.48832	8.72539	8.82482	8.36561	8.49718	7.66589	7.82905	9.07513	8.49434	7.63554	6.94523	8.03725	7.18362	9.24614	7.58835	8.07226	7.01859	9.44313	8.03721	9.05579	9.05465	9.14736	8.05763	7.86529	7.51443	8.95227	8.24807	9.26545	9.17635	9.7214	8.32027	9.62111	8.67849	8.79527	8.9785	9.45542	9.0548	8.85439	8.37784	8.91434	7.64854	8.12991	8.47166	8.0225	8.99568
AC112128.1	ENSG00000285943	443.474	0.125556	0.0723769	0.0683614	0.25574	1.73475	0.0683614	0.25574	0.211309	0.0178712	0.080579	2.30002	2.31961	2.09968	2.00549	2.07423	2.18686	1.94441	1.66025	2.25791	2.00832	2.40035	1.93213	3.05357	2.57358	2.62265	2.84273	2.41372	1.98625	2.34353	2.52593	2.26797	2.08785	2.36493	2.08785	2.411	2.08035	2.1013	1.93079	1.56021	1.71319	1.75094	2.12082	1.84049	1.945	1.91328	1.52974	2.02406	2.63561	2.41734	2.71211	3.04009	2.39845	2.43012	1.77223	1.94369	2.29388	2.5775	2.08698	3.4766	2.88356	2.48211	2.39572	2.13411	2.63285	2.48747	2.25558	2.23234	2.85032	2.56264	2.41187	2.09911	2.43088	2.36101	1.90809	2.5671
NAA25	ENSG00000111300	4031.01	0.125458	0.0501703	0.00829316	0.0585438	2.50064	0.00829316	0.0585438	0.0483726	0.0032431	0.0212047	39.1925	35.3816	37.3094	40.1564	36.4249	35.3133	30.1606	26.8117	37.6825	36.4565	39.8599	33.9528	39.3037	42.4687	36.2202	43.5873	35.2433	37.0276	39.3596	42.0904	39.4249	41.6559	41.2427	37.1984	40.0573	32.3932	35.0921	35.7905	28.323	36.7664	37.6986	35.1531	33.3528	41.1669	38.1294	36.4772	42.2659	40.5182	38.7513	41.1312	43.3368	35.9001	32.9543	38.4391	42.492	38.7274	36.5288	43.1242	40.0665	36.9496	34.7856	38.8931	37.6459	38.1967	39.1419	39.6087	36.1136	39.6595	40.3582	37.1296	35.7252	39.5686	39.5141	35.8667	38.2124
ZWINT	ENSG00000122952	10156.1	0.125387	0.0130846	7.39602e-07	0.000103202	9.58279	7.39602e-07	0.000103202	8.52722e-05	3.33668e-22	1.20421e-19	295.237	291.782	293.125	285.873	285.516	286.019	276.731	278.966	291.707	282.678	285.21	278.412	331.663	339.426	329.847	334.082	317.996	301.172	316.981	316.957	328.83	323.497	330.653	328.075	312.497	312.316	309.466	309.741	314.235	302.897	312.109	301.892	318.068	306.46	297.629	311.633	323.203	314.066	317.255	323.911	315.252	300.797	298.094	306.076	310.983	318.755	303.181	313.389	352.682	343.144	341.996	339.158	325.031	337.759	332.848	327.674	330.776	333.646	334.769	337.215	285.938	324.932	312.08	309.079	336.391
CDK15	ENSG00000138395	43.5567	0.125208	0.180099	0.113502	0.344169	0.695218	0.113502	0.344169	0.284374	0.0284311	0.113636	0.434822	0.435028	0.340905	0.798675	0.373389	0.407646	0.542351	0.648794	0.389724	0.451774	0.467998	0.604774	0.573868	1.03343	0.825704	0.268991	0.190414	0.432781	0.449761	0.475221	0.591065	0.985915	0.341697	0.808639	0.442208	0.448648	0.327939	0.804263	0.517185	0.286981	0.430324	0.504865	0.499126	0.398593	0.35843	0.3641	0.433567	0.555461	0.771789	0.836403	0.356454	1.00497	0.618448	0.531486	0.646392	0.835415	0.421764	0.432044	0.582173	0.431667	0.838961	0.576105	0.523367	0.509325	0.555957	0.79445	0.885371	0.592618	0.43923	0.680358	0.491323	0.581457	0.62035	0.448555	0.617465
TCTN1	ENSG00000204852	1342.49	0.125141	0.0369179	0.00555959	0.04438	3.38971	0.00555959	0.04438	0.0366696	0.000201561	0.00217718	33.1596	31.2413	32.8849	30.7453	32.2979	30.0602	26.8559	32.3612	31.3506	31.1022	32.1622	29.7518	34.077	39.2552	36.8488	35.7539	30.9673	38.335	36.0519	32.5739	33.2387	37.5508	39.5549	37.5813	33.6828	33.5385	32.9564	33.7303	34.2321	31.5675	27.7943	33.3565	32.6615	29.3098	28.4934	31.61	37.2739	35.2401	35.8984	38.1318	33.6325	29.6663	33.7168	32.7533	34.9773	35.3975	30.2551	32.7897	38.4783	34.5336	35.6055	38.3899	33.8704	34.1899	36.87	34.7667	36.5305	35.2453	38.6383	41.1838	31.1644	35.9824	34.1444	31.9111	36.5252
ACTR3C	ENSG00000106526	97.8364	0.125125	0.134813	0.159973	0.420238	0.928133	0.159973	0.420238	0.347228	0.0379683	0.140633	5.48452	4.47116	3.99021	2.5689	4.2734	3.39054	5.51503	4.2723	4.35408	4.19826	3.61768	3.55756	4.25216	7.13931	6.26191	6.15108	5.09941	4.50179	5.4808	6.51891	5.54919	6.06141	5.08596	4.34941	5.14057	4.37768	4.56144	5.14427	4.85986	4.56579	4.17822	6.40893	5.94806	5.42748	3.41723	6.57195	3.76898	7.68813	7.09341	5.40336	4.05477	3.84019	4.21948	4.20547	4.43454	3.85081	5.10851	6.09829	5.8129	7.08388	5.2768	7.21	5.01035	6.03217	6.36159	6.53811	5.04793	6.50293	4.95845	5.73104	4.14114	5.53761	4.98049	5.05012	5.96385
AC131392.1	ENSG00000198237	96.6969	0.125077	0.108588	0.044902	0.190781	1.15185	0.044902	0.190781	0.157635	0.0374075	0.139139	6.29115	7.40354	5.68509	5.35918	7.88909	5.22385	7.36009	3.37668	7.44867	6.07295	6.6201	7.44216	7.16824	7.23692	6.90758	6.13856	6.14017	5.68885	7.07853	7.04774	6.27126	8.10179	8.00605	9.27977	10.068	7.21082	6.58419	6.92673	7.60784	7.07808	6.01401	7.64669	7.69102	7.0307	5.94749	8.329	7.50037	8.67007	6.76451	8.31904	6.25784	6.97566	7.44854	8.93326	5.84353	8.39407	6.36192	8.66867	7.42961	6.09686	8.40755	8.06802	8.1769	6.8334	6.78958	5.2645	8.81405	7.17794	6.03597	7.88671	6.34771	7.08879	7.51146	7.34455	7.24842
STMND1	ENSG00000230873	172.972	0.125075	0.0809933	0.0387211	0.171585	1.54426	0.0387211	0.171585	0.141775	0.0244334	0.101769	4.96657	5.33385	3.94449	4.819	5.38128	4.22838	5.20302	5.23019	3.98812	5.03026	3.92364	4.40169	3.74527	5.13398	4.35128	3.61433	4.53439	4.11349	3.51932	3.90354	2.83534	4.72694	4.09339	3.64035	4.01271	4.2327	4.81167	5.51204	4.83389	3.21992	4.46745	4.65855	4.31891	5.44955	3.88555	5.41383	5.52555	5.74199	5.61809	5.53051	3.72111	5.49411	6.00544	5.15232	4.68424	4.94995	4.62748	6.72358	4.55674	3.60314	3.80823	4.35952	4.48656	3.58504	3.60622	3.26842	3.31459	3.41179	3.83056	4.63942	4.70421	4.01764	5.31453	4.56806	3.87252
ADAL	ENSG00000168803	1116.87	0.125055	0.0464171	0.00829316	0.0585438	2.69416	0.00829316	0.0585438	0.0483726	0.00191242	0.0138703	18.2637	20.9085	18.4627	17.7503	19.9938	20.1426	17.4561	15.8433	20.9767	18.8718	22.4505	19.3532	23.1413	26.0039	23.1083	22.0675	22.2008	20.1924	20.5617	21.0027	18.6835	20.6303	24.6272	20.1368	21.4152	20.9967	23.5374	20.5755	22.0155	18.3518	18.9323	16.8657	18.6086	20.739	20.6392	22.8631	23.8628	20.0872	22.0828	20.8517	23.109	22.6535	19.7799	20.8354	20.9052	19.6433	18.2751	23.638	28.6271	21.635	20.5953	23.3833	20.9013	22.6469	24.2093	21.3203	26.5648	25.0863	26.6414	28.091	19.2061	21.863	21.3103	20.4617	24.1418
FAM174A	ENSG00000174132	327.898	0.124954	0.0603442	0.012094	0.0769076	2.07069	0.012094	0.0769076	0.0635459	0.00924373	0.0481034	11.4922	10.824	8.8851	9.97449	11.3545	10.6308	11.1809	11.8729	10.8355	11.0954	12.0151	11.1437	9.89217	12.8728	11.4812	12.6672	12.0768	11.7986	10.9656	12.4637	13.9886	13.7862	10.6257	11.9838	11.558	13.2831	13.7331	13.6352	11.4327	11.5832	14.3536	12.5592	12.7745	14.279	11.9561	12.7068	10.1841	13.8308	10.1694	12.2727	13.5081	11.8112	14.0052	12.4186	11.5706	11.5721	13.5289	11.9236	11.4761	11.873	12.3778	14.0413	12.9294	12.5941	11.4707	13.9272	12.7678	12.3209	10.3781	12.0775	10.9421	12.0502	12.2329	12.8212	12.3528
RAB33A	ENSG00000134594	14.3973	0.124708	0.22428	0.012094	0.0769076	0.556035	0.012094	0.0769076	0.0635459	0.0189085	0.0840875	0.871376	0.429709	0.43665	0.314829	0.631337	0.424577	0.563294	0.566288	0.563119	0.502298	0.242922	0.614872	0.468764	0.984618	0.722827	0.833836	0.853808	0.869035	0.736099	0.554877	0.530525	0.691227	1.20655	0.549593	0.482619	0.758818	0.721991	0.635864	0.822059	0.155557	0.716668	0.41684	0.92064	0.837854	0.559457	0.561075	0.546118	0.850173	0.935248	0.852322	0.606074	0.799835	0.410581	0.706729	1.07784	0.574167	0.704625	0.626204	0.849274	1.39594	0.614625	0.680241	0.608803	1.21406	0.860432	0.777456	1.54186	1.13161	0.924991	1.0494	0.513439	0.750147	0.72416	0.632454	0.970725
BRD2	ENSG00000234704	676.025	0.124621	0.0476067	0.0172712	0.0981459	2.61772	0.0172712	0.0981459	0.0810944	0.0023907	0.0166601	29.3089	31.0415	34.4351	32.0985	31.784	30.345	28.0595	31.3939	33.7024	27.598	26.2149	28.1621	32.7266	30.4131	31.5798	33.6196	30.762	25.5576	30.3868	30.1161	33.1949	29.1169	30.2856	28.5562	33.2779	32.371	31.0661	27.2263	36.3875	29.6958	32.3619	29.3455	31.8135	30.9803	29.7015	31.5127	40.1881	31.3607	36.8829	33.7092	30.6226	35.5848	34.2379	31.4307	34.1649	31.958	31.2592	30.9553	32.5582	31.9338	35.4761	30.0676	31.0124	30.0683	34.0922	29.687	32.4492	29.9927	31.5027	31.2975	30.3453	30.5263	33.5295	31.3117	31.6781
ZNF226	ENSG00000167380	793.384	0.1246	0.0504996	0.0284207	0.140638	2.46734	0.0284207	0.140638	0.116204	0.00355315	0.0227843	16.6961	16.7386	20.6039	20.2388	17.3661	15.7863	16.8486	20.2683	18.1269	16.7482	18.368	18.9741	22.7492	18.9215	21.1842	19.6269	16.8466	19.8702	20.9225	20.9976	19.0644	21.2254	22.5469	22.9274	25.1504	20.2851	23.1954	26.0713	22.2325	19.2138	20.2296	20.9083	23.3502	20.9259	20.2674	25.2642	18.4401	19.3042	19.1119	20.5987	20.8918	20.4276	21.6039	17.9122	19.4582	19.6808	17.6264	23.4324	19.3427	21.8589	19.9345	21.4812	19.1866	19.8559	20.3814	18.8156	21.4797	19.1303	20.6251	22.2929	18.0637	20.5736	19.874	22.2579	20.3654
ARMH1	ENSG00000198520	82.5949	0.124398	0.109278	0.0596571	0.231687	1.13836	0.0596571	0.231687	0.191434	0.0369102	0.137729	3.95237	3.55319	3.9351	3.71794	3.57854	2.50511	2.83815	2.6248	3.64535	3.18181	3.18735	3.74069	4.02563	4.92139	4.07415	3.96772	3.83428	3.19131	4.94753	2.34661	6.1145	3.12862	4.70615	5.16253	3.38482	3.74038	2.74275	2.85689	3.54544	1.92227	4.13964	4.63393	3.04365	4.45616	2.03232	5.17437	2.79013	3.81949	3.41177	3.69724	4.54593	5.52508	3.03783	3.57105	4.30086	4.75199	3.75005	4.70489	5.50025	3.449	6.7391	5.32547	5.06855	5.60375	5.69303	5.5227	4.86051	5.16799	3.25889	5.74232	3.3717	4.2017	3.99219	3.47272	5.16096
EPG5	ENSG00000152223	1310.27	0.124355	0.0693363	0.044902	0.190781	1.79351	0.044902	0.190781	0.157635	0.0163373	0.0751573	7.41345	8.45005	9.02685	8.40522	6.79816	6.74023	6.84448	5.10757	7.28695	6.93852	7.51655	6.44773	8.70466	9.21367	8.18605	8.99704	7.30984	7.55248	6.99435	7.79202	9.42221	7.14353	7.52393	6.01168	9.25131	7.3985	8.24356	6.39699	6.79055	4.70324	7.50661	7.66304	7.05454	7.80571	7.17899	7.89044	9.38933	6.97454	9.44069	8.96472	7.04783	7.46133	7.93998	7.93194	8.70291	8.01177	6.386	9.00666	9.44127	8.37424	8.36052	8.0118	6.70878	7.40426	7.89238	6.98846	8.32603	8.58759	7.87873	8.7695	7.24798	7.90429	8.10481	7.32362	8.06196
HSPA14	ENSG00000284024	3704.22	0.124278	0.030424	3.32821e-05	0.00124115	4.08485	3.32821e-05	0.00124115	0.00102551	1.33793e-05	0.00021657	36.3876	36.0953	37.7325	35.0654	34.6365	35.8809	34.0188	31.5363	35.6953	34.931	36.9211	30.6167	43.428	43.3007	42.544	37.028	37.8034	41.1908	40.9775	38.2139	38.6961	38.1354	39.8926	34.5465	49.7959	41.9169	40.1625	40.9941	38.2175	36.4652	42.6526	41.4453	43.556	44.015	37.5953	36.6275	44.5669	35.1934	41.0109	37.4027	36.9313	37.5441	38.4053	37.3313	38.642	37.4642	37.5971	37.4832	43.635	39.3371	39.1986	40.6314	36.7345	39.8755	38.6587	36.3078	41.4765	38.8304	38.5562	40.1192	34.9598	39.6464	38.2977	41.1203	39.4468
FAAHP1	ENSG00000232022	140.375	0.124258	0.0872622	0.0100445	0.067165	1.42396	0.0100445	0.067165	0.055496	0.0288541	0.114981	13.8462	14.4966	14.822	14.5148	12.7565	12.4327	13.8435	9.11056	12.4965	11.7922	12.5363	17.4238	16.8376	18.3653	17.4084	15.7439	17.535	14.3179	18.1369	14.0773	17.1484	15.7441	16.6083	18.8854	10.6789	12.791	10.9529	16.2138	13.6143	14.1406	11.866	11.038	11.8478	12.0918	11.466	14.6014	17.2513	16.0113	15.6498	15.8811	18.4557	15.274	12.5191	17.698	11.3491	13.9692	14.548	15.8023	21.5771	19.4382	15.7937	21.3495	15.6794	17.4244	18.1146	17.2177	14.0349	18.2863	18.5196	20.2612	13.3393	16.7341	15.3674	12.6085	18.1414
BEST4	ENSG00000142959	42.2893	0.124194	0.135306	0.0204892	0.110864	0.917878	0.0204892	0.110864	0.0916026	0.0385045	0.141914	0.646974	0.435365	0.554838	0.420046	0.712887	0.508343	0.470274	0.420856	0.561879	0.638327	0.458621	0.635143	0.776589	0.83661	1.0858	0.83283	0.721675	0.688481	0.928573	0.886881	0.885889	0.724813	0.550126	0.776279	0.493506	0.64707	0.399603	0.595645	0.399897	0.665763	0.397528	0.494724	0.596627	0.260861	0.460924	0.49769	0.940833	0.608787	0.528297	0.654122	0.858084	0.74228	0.617545	0.675627	0.800517	0.659764	0.514159	0.450968	1.25845	0.711759	0.875281	1.01593	0.932174	0.84294	1.0066	0.781235	0.90148	1.24394	1.16594	1.01481	0.538629	0.807879	0.670915	0.492486	0.979211
ACSF2	ENSG00000167107	1086.32	0.124182	0.0382525	0.00231643	0.0237453	3.24639	0.00231643	0.0237453	0.0196199	0.000342269	0.00335256	33.9173	36.4098	35.5156	34.5518	34.0468	32.7664	33.0927	27.2886	31.2536	32.9371	32.9636	35.7118	35.0062	40.9741	41.6843	42.6365	36.4189	39.558	36.7796	38.4221	37.1121	40.11	37.2022	39.773	43.0928	41.7895	44.0037	41.313	42.0075	37.4993	38.9429	38.9267	39.012	38.133	34.9428	46.6956	33.9338	35.3084	36.9423	39.044	38.4	37.79	37.9378	32.6059	36.9998	36.8004	33.5612	41.0491	45.3791	47.0098	42.1158	40.9813	39.3647	37.8708	38.5976	35.9931	36.6197	40.7606	35.2812	46.6089	33.3712	38.8064	36.6977	40.5299	40.5486
ANKRD26	ENSG00000107890	1694.4	0.123881	0.0534167	0.0332414	0.157552	2.31914	0.0332414	0.157552	0.13018	0.00527418	0.0310466	13.9747	12.8196	13.8728	12.7883	12.4498	11.5763	11.0743	10.6811	10.579	12.2532	13.3847	10.1182	14.2001	15.1834	14.8075	15.6525	12.815	13.3022	14.1194	14.1663	11.8252	14.1891	14.4677	10.7003	17.2248	14.8948	14.6707	12.0854	10.6395	12.9234	12.049	10.7779	12.293	14.0616	13.0828	15.2301	17.1304	13.4449	13.7386	12.6116	13.1637	14.4427	11.8916	12.2483	13.2848	12.4089	12.1564	14.7106	15.6228	14.0147	13.0252	13.6199	13.0255	13.5012	12.7254	10.5226	14.0145	13.8546	13.403	15.9694	12.131	13.7857	13.436	13.3277	13.6082
ARL17B	ENSG00000276276	389.865	0.123868	0.0712065	0.0518646	0.20989	1.73955	0.0518646	0.20989	0.173425	0.0181455	0.0815291	13.9305	15.845	14.5738	17.0418	13.1164	14.4085	13.4999	13.0522	13.4951	13.7896	12.2344	16.7311	21.3127	15.5921	20.3757	16.7708	16.3914	19.4827	18.0786	21.8463	15.5551	17.1348	12.663	13.4221	17.2668	18.7316	16.4583	15.7879	13.2592	13.7646	15.9357	14.1468	13.1241	14.4322	15.4622	18.2023	18.1572	16.3671	17.7102	20.1749	13.9574	15.9874	12.3974	13.125	15.1176	15.1995	16.5188	18.1098	12.8273	15.1003	14.0745	21.1791	16.3277	16.3006	16.1698	14.4506	14.8858	14.6983	17.5042	14.7007	14.3099	17.3854	16.0685	15.5476	15.6849
ZNF134	ENSG00000213762	1384.42	0.123808	0.0516935	0.012094	0.0769076	2.39505	0.012094	0.0769076	0.0635459	0.00441478	0.0270309	15.9308	15.7535	16.3932	12.2631	16.4899	14.748	15.79	13.1075	16.5442	16.2933	15.8667	12.1077	18.3705	17.5896	18.5843	17.14	14.8992	15.1649	17.5136	15.3692	18.2843	17.692	17.2794	14.9806	21.3854	22.4485	17.8804	19.9021	19.7508	14.5056	21.1048	19.7791	23.8555	22.077	15.2679	17.2556	16.6083	17.0339	17.6276	17.4102	18.6705	15.4738	16.5879	15.6325	16.3652	15.8285	18.1079	15.3972	18.0139	15.1005	17.6043	13.7403	15.993	16.9398	18.9519	16.8539	14.324	18.3276	17.0073	16.9476	15.1073	16.9056	16.7286	19.601	16.6503
SCYL3	ENSG00000000457	640.535	0.123748	0.0393027	0.00451305	0.0382018	3.14858	0.00451305	0.0382018	0.0315647	0.000478458	0.00442121	7.75538	7.52868	7.4192	7.22982	6.48275	7.48964	7.17262	6.52557	7.32366	7.27297	7.1813	6.53338	8.14388	7.75902	7.75264	7.70871	6.31406	7.08126	8.235	7.31249	7.60404	7.43825	7.97328	7.8268	8.83757	8.05748	8.14612	8.43287	7.44439	7.24498	7.65752	7.32735	7.79023	8.51166	7.74012	8.9534	7.82372	7.92318	8.25587	8.51306	6.7875	8.28312	8.14514	7.38763	7.30704	8.04386	7.13087	8.32832	7.62565	7.32623	7.65055	7.22721	7.19536	7.4441	7.44866	7.41411	7.22683	7.52943	7.25231	8.44787	7.15958	7.59579	7.82744	8.01197	7.48236
BMS1P2	ENSG00000251079	799.822	0.123712	0.0583439	0.012094	0.0769076	2.12039	0.012094	0.0769076	0.0635459	0.00850802	0.044969	18.7465	17.7768	20.0572	18.0671	18.4021	15.9974	14.3332	12.2314	17.966	17.7382	16.7302	14.6693	21.6285	22.1489	20.87	19.9778	17.8592	20.9023	20.5031	20.6203	18.3441	19.8939	23.2469	17.2168	25.6653	17.3729	21.1078	20.2138	17.6063	17.6454	18.6213	17.9531	19.0536	17.9382	16.3049	22.2117	21.0608	19.6702	21.3521	18.8625	19.9452	19.6134	17.3491	18.103	18.0419	16.2618	15.9145	19.2413	23.6675	20.279	19.3345	22.43	18.1361	22.2033	20.8125	18.0479	19.5931	21.7128	21.7152	24.7868	16.8929	20.2677	18.7846	19.3079	21.0599
AL109811.3	ENSG00000277726	181.195	0.123602	0.0731199	0.0387211	0.171585	1.6904	0.0387211	0.171585	0.141775	0.0197211	0.0866187	10.9472	11.797	10.8943	9.13099	9.82196	10.9439	8.52489	9.02297	10.5373	10.3933	9.53388	8.9474	15.57	11.5272	11.9251	12.1178	12.2313	11.9918	11.6355	11.6177	11.8732	10.1657	12.934	8.85132	11.8838	11.219	11.5467	12.1371	7.65732	12.2234	8.30567	8.82732	11.0107	10.5097	10.8962	11.0129	15.0353	9.87167	11.0007	10.6381	10.4014	12.7496	9.85329	11.2227	14.0685	11.4441	9.42736	11.1238	16.2044	12.9551	12.4475	12.6715	12.3836	14.9106	14.2198	17.3935	14.748	15.0414	15.8771	17.9162	10.0413	11.8701	11.4031	10.6025	14.7307
SNX18P3	ENSG00000225345	231.015	0.123581	0.0642409	0.0100445	0.067165	1.92371	0.0100445	0.067165	0.055496	0.0127908	0.0623696	6.55562	5.81101	6.93348	5.41388	5.47419	5.12521	5.0573	3.97929	5.50985	5.00342	5.03938	4.6329	6.6574	5.81149	6.20473	5.45635	6.16888	5.97034	5.2979	6.774	4.90819	6.27443	4.87441	4.74048	7.44935	5.23821	4.66827	6.41588	5.20123	5.37388	5.87684	4.83314	5.51515	5.47249	6.0569	6.40684	5.80293	6.65633	5.8175	5.77542	6.80623	5.60283	6.06272	6.77422	5.86303	5.3259	5.63925	5.82319	7.9662	5.11152	5.13811	7.08823	4.71107	7.09723	6.0744	5.39248	5.82345	6.61889	6.33951	6.94702	5.37796	5.76155	5.9958	5.70901	6.19234
ZFP82	ENSG00000181007	247.586	0.123526	0.0670638	0.0332414	0.157552	1.84192	0.0332414	0.157552	0.13018	0.0149879	0.0701592	1.99142	1.70946	1.62567	1.69822	1.82581	1.71061	1.49383	1.59618	1.44343	1.74389	1.62092	1.40692	1.97752	1.68665	1.83035	2.12436	1.88866	2.19359	1.88377	1.64481	1.57371	1.66215	1.82851	1.7227	2.14839	1.9251	1.68422	1.77909	1.35112	1.57801	1.52536	1.41405	1.52344	1.75384	1.69644	1.72659	2.18387	1.71879	1.82251	1.82784	1.58124	2.24465	1.62254	1.82173	1.77679	1.71022	1.59432	2.37812	2.06164	1.82374	1.84634	1.82776	1.82699	2.03478	1.72107	1.51744	1.67363	1.74883	1.97217	1.96636	1.65553	1.83473	1.85689	1.67547	1.83506
DCAF17	ENSG00000115827	1322.49	0.123526	0.0498677	0.00451305	0.0382018	2.47707	0.00451305	0.0382018	0.0315647	0.0035272	0.0226519	18.1074	16.1707	20.6015	15.35	16.9778	15.5297	15.8293	15.2289	15.7673	15.2648	16.9147	14.0958	20.7076	18.1523	18.745	17.4433	16.8536	17.3786	18.1074	19.3896	15.833	16.5897	17.8498	19.8453	17.5391	15.2693	14.7159	15.9022	12.7441	15.67	13.7632	12.1385	14.7255	14.3337	15.7559	16.813	21.8385	18.5459	19.2647	17.0701	19.2751	17.7685	16.0054	15.5636	19.136	16.8119	16.8202	18.2829	19.7392	17.6176	16.0468	18.4288	15.947	17.3004	17.3114	14.5261	18.6113	18.1956	17.8754	20.3301	16.3198	18.0746	18.0319	14.9475	17.6608
AC240274.1	ENSG00000271254	2735.55	0.123508	0.0394936	0.00111458	0.0138884	3.12728	0.00111458	0.0138884	0.0114755	0.000508723	0.00466554	30.3049	29.6802	32.5668	32.2781	31.2733	30.5346	28.8666	28.0602	28.5577	29.4786	29.1347	23.7873	46.026	41.6908	43.1199	43.1793	39.061	39.0841	42.062	41.502	41.7184	42.9444	41.8171	34.7436	30.4093	28.3888	26.3431	28.021	26.5573	28.2605	26.4056	26.9166	27.6375	29.9036	29.0036	24.9791	35.4011	31.789	34.3253	31.2621	35.7754	33.7772	30.8101	31.7564	29.9304	32.0952	32.9041	29.5704	48.5847	45.8722	44.7426	44.7072	37.9512	45.0635	45.5678	41.3245	43.4907	49.1803	46.4767	44.0081	29.5436	41.4124	32.4497	27.7355	44.7475
GUSB	ENSG00000169919	4885.84	0.123323	0.0218297	7.39602e-07	0.000103202	5.64932	7.39602e-07	0.000103202	8.52722e-05	5.222e-09	2.01216e-07	103.786	105.577	96.242	103.477	103.219	102.956	97.9706	90.0395	102.367	101.794	104.906	104.682	113.38	113.849	111.199	101.131	103.235	103.485	103.934	99.0636	109.417	106.99	102.525	117.764	106.2	104.055	103.769	104.662	99.9716	91.8269	106.832	104.54	102.873	105.897	94.0134	119.068	112.011	115.952	107.025	112.52	112.738	111.523	111.304	105.331	116.322	109.597	107.344	110.05	120.325	115.022	110.867	109.831	115.445	110.981	110.94	109.348	115.635	115.44	111.158	122.708	101.418	107.164	110.976	103.642	113.975
ZNF557	ENSG00000130544	626.599	0.123308	0.0478495	0.0172712	0.0981459	2.577	0.0172712	0.0981459	0.0810944	0.00269627	0.0184024	4.05154	3.70885	3.99877	3.76874	3.39151	3.68658	3.41516	3.81927	3.64264	3.12021	3.27022	3.12408	4.43995	4.08984	4.38646	4.05222	4.02399	3.54124	4.11318	3.86207	3.76882	3.70263	4.19929	3.6964	4.98528	4.23766	4.74563	4.36832	4.75098	3.58406	4.18182	3.68276	4.42753	4.3661	3.67262	4.17636	4.67258	3.82786	4.32236	3.89544	4.1562	3.90654	3.56707	3.89095	3.6803	3.50246	3.80786	4.1228	4.68882	3.91395	4.01541	4.36808	3.56393	3.88128	3.97208	3.60279	4.06474	3.94453	4.13473	4.23962	3.58313	3.98967	3.94603	4.26493	4.0325
FKBP7	ENSG00000079150	438.047	0.123131	0.0542791	0.0100445	0.067165	2.26849	0.0100445	0.067165	0.055496	0.00606203	0.0346804	14.6164	17.9379	14.7732	14.3518	14.9484	15.6788	14.1103	18.6172	16.0195	14.4812	12.9606	16.6731	16.6476	16.9321	16.4521	14.7076	14.6254	15.4059	15.5333	14.3585	15.3884	16.1107	19.3281	18.1257	14.012	14.6019	18.1772	15.4796	15.5973	13.5814	13.9817	14.0184	17.7544	16.4254	16.7706	20.1426	17.3048	16.59	18.0103	16.4208	18.6698	18.2663	15.198	16.3624	18.5899	16.492	17.0008	17.7479	18.2371	19.9867	17.5909	17.2054	15.3605	16.9129	17.6035	17.7669	15.6038	17.6649	17.0643	18.7378	15.4307	16.1346	17.2211	15.8785	17.4779
TMEM63A	ENSG00000196187	2280.78	0.123089	0.0341017	0.000857939	0.0116832	3.60947	0.000857939	0.0116832	0.00965343	9.32599e-05	0.00114394	28.9932	30.7046	31.1748	28.8451	31.5513	28.7435	27.6136	25.888	28.06	26.8833	27.8114	30.237	31.3329	34.4359	30.5381	32.5423	29.3933	31.5403	29.8889	34.2545	28.8702	28.9743	30.3368	32.3327	36.2343	33.2873	33.6312	32.1146	25.23	30.2546	30.0194	31.9654	27.6212	30.8432	30.2848	34.6621	35.3129	35.4044	31.655	31.986	32.3163	30.6872	31.8449	30.0661	32.5755	30.5687	27.6985	30.5125	36.8528	37.9174	32.8409	37.5841	31.693	34.1678	34.6701	29.5816	34.9639	36.1369	32.3487	37.5615	28.8755	31.2034	31.719	31.3457	34.6932
DPY19L2P1	ENSG00000189212	287.476	0.122885	0.0556872	0.00829316	0.0585438	2.2067	0.00829316	0.0585438	0.0483726	0.00699607	0.0388277	2.75306	2.98065	2.97366	3.21903	2.97185	2.6198	2.33277	2.55587	2.5952	2.92651	2.90619	2.6377	4.0124	3.82325	3.54485	3.40258	3.47017	3.67897	3.55553	2.80007	3.01051	3.29303	3.13585	2.95646	4.19855	3.79908	3.86771	3.74018	3.10995	3.40698	3.13803	3.29476	3.11574	3.32138	2.74007	3.60729	3.78266	2.99954	2.89837	3.34373	2.99961	3.4724	2.70221	3.05484	2.9178	2.65432	2.90456	3.44873	3.4478	3.79378	3.1678	3.95581	3.06735	3.49486	3.33613	2.91854	3.10937	3.25894	3.40775	3.65859	2.78936	3.39031	3.09823	3.44498	3.38473
PELO	ENSG00000152684	1413.2	0.122866	0.0434214	0.0100445	0.067165	2.82962	0.0100445	0.067165	0.055496	0.0013252	0.0102962	11.8418	12.3543	12.2749	13.7949	11.6008	11.7759	13.1195	12.2044	13.5327	13.5864	14.2803	13.0497	13.796	13.1914	13.8396	13.5848	13.9766	13.294	12.8626	12.1193	12.0799	12.4464	13.6051	13.9234	13.0381	11.8378	12.6454	13.142	13.3097	11.9601	14.1012	12.4074	13.9401	14.1142	13.3381	13.9385	13.6918	14.9683	15.5226	13.0637	12.4432	13.7724	13.4641	14.6656	15.3407	13.7415	14.7446	13.4076	11.8812	13.0217	13.2957	11.452	12.6617	12.9228	12.5183	13.1529	11.1189	12.2846	13.1785	13.0491	12.7846	13.2266	14.0688	13.1477	12.5448
IFI16	ENSG00000163565	27.9019	0.122863	0.168639	0.0780243	0.272121	0.728555	0.0780243	0.272121	0.224844	0.0318371	0.123849	0.224822	0.437136	0.501436	0.317972	0.266766	0.442441	0.405805	0.404115	0.39691	0.467462	0.523334	0.415544	0.664192	0.473261	0.574809	0.517517	0.5492	0.647527	0.43659	0.392389	0.88573	0.38538	0.374033	0.708348	0.577148	0.467069	0.899635	0.789119	0.433424	0.602375	0.45026	0.482536	0.609203	0.469476	0.552314	0.785123	0.481302	0.402409	0.597792	0.375156	0.413644	0.334542	0.468839	0.471088	0.821847	0.588045	0.483274	0.657695	0.947526	0.387587	0.584701	0.966641	0.400489	0.683876	0.618288	0.533009	0.632648	0.667692	0.627649	0.927516	0.400312	0.550748	0.507969	0.59314	0.664802
ZNF584	ENSG00000171574	781.412	0.122823	0.0327144	0.000102805	0.00252429	3.75441	0.000102805	0.00252429	0.00208573	5.25117e-05	0.000698991	15.1155	15.7405	13.5008	15.0613	14.8577	13.9144	16.3111	14.2666	15.5218	15.3246	15.7614	15.6125	18.1587	17.038	15.3	16.7153	14.3943	15.1604	15.6337	14.3613	16.9269	17.0181	16.6756	18.1923	20.0552	18.788	17.8389	20.5077	18.7647	16.0179	18.375	18.6515	18.7606	20.7259	16.6563	22.2115	15.8756	17.0612	17.0044	16.4444	16.282	15.6877	16.6522	17.2355	16.4358	16.4407	16.3087	17.1215	18.0595	15.7063	15.8674	16.6513	15.9986	16.2132	16.0092	15.4986	17.0996	16.2493	18.1962	16.743	15.0824	16.2979	16.5458	18.9461	16.5244
VMO1	ENSG00000182853	25.9669	0.122681	0.175329	0.044902	0.190781	0.699718	0.044902	0.190781	0.157635	0.0292242	0.116045	1.5883	1.41691	1.91667	2.50225	1.01371	1.08499	1.49823	1.75868	1.16909	1.17672	1.16516	1.26988	2.69	2.23248	1.92522	1.29937	1.3168	1.24929	1.47226	0.949946	1.93258	1.47046	1.65147	1.62466	1.82747	1.40784	1.59408	0.617687	0.631064	0.529229	0.931269	2.27584	2.62092	1.57908	0.96514	1.52608	1.92617	1.84869	1.70619	1.25662	1.53577	2.76795	1.76119	1.78567	1.43581	2.26592	1.28515	1.97321	2.50834	1.67885	2.96266	1.81813	2.34501	2.08143	2.41508	2.4996	2.29235	2.79597	1.40705	2.83023	1.46338	1.65121	1.7957	1.37547	2.30289
LAX1	ENSG00000122188	8.78551	0.12267	0.275577	0.000102805	0.00252429	0.445137	0.000102805	0.00252429	0.00208573	0.00970336	0.0500929	0.0877762	0.0781371	0.113306	0.099664	0.106909	0.0878838	0.116392	0.021487	0.0543041	0.0673218	0.0626438	0.120438	0.16348	0.287065	0.106744	0.28102	0.242405	0.220477	0.169755	0.0800564	0.348325	0.233612	0.391116	0.141456	0.064758	0.181002	0.0667236	0.156454	0.0758446	0.094088	0.073066	0.0545839	0.0709263	0.0645739	0.0556695	0.158766	0.17766	0.112033	0.126706	0.0987153	0.17211	0.122007	0.181518	0.126389	0.121032	0.113739	0.137843	0.14605	0.188609	0.0902356	0.205731	0.195558	0.209467	0.25133	0.17589	0.25648	0.191265	0.223871	0.256336	0.302411	0.0846886	0.222126	0.136317	0.093038	0.212265
ZNF30	ENSG00000168661	426.298	0.122622	0.0458822	0.00681174	0.051816	2.67255	0.00681174	0.051816	0.0428137	0.00208448	0.0148699	6.35733	6.81737	6.49277	6.18807	5.70112	6.00743	6.46838	6.95385	5.73952	6.60144	5.96381	6.11281	9.30347	6.51305	7.08594	6.63664	7.16637	5.96344	7.80375	6.74872	7.37011	7.37964	5.79179	7.31468	7.15672	7.41217	7.19398	7.53137	6.19048	7.40279	6.46193	6.54631	7.1517	7.48538	7.33018	7.12222	7.9782	6.56407	7.25078	7.00799	7.50032	6.64498	6.23876	5.91763	7.06042	6.76662	6.66485	7.34876	6.87913	6.82729	7.06933	5.78381	6.95332	6.34619	6.94228	6.3369	5.71981	7.55352	7.76245	8.24102	6.28366	7.0898	6.91195	7.0821	6.86792
ZNF782	ENSG00000196597	381.32	0.122616	0.0924112	0.0241843	0.125724	1.32685	0.0241843	0.125724	0.103881	0.0329449	0.126773	5.66844	5.547	8.0357	5.35918	4.87691	6.81362	4.65642	4.34035	5.42428	5.56019	4.31717	4.52575	6.74848	5.9002	5.74968	6.59225	5.45519	5.59369	5.06073	6.51339	6.19298	5.26438	5.74598	7.17776	6.36734	6.72878	7.14849	6.00569	7.26253	5.39527	7.15318	6.27248	5.88204	7.205	6.27319	6.87168	6.49362	5.79023	6.40156	5.75972	6.49964	5.25224	5.91165	8.14816	4.66012	5.85575	7.57531	6.03732	6.86575	5.44203	7.32373	6.17837	7.41086	6.09818	5.57322	6.66755	5.7073	6.3127	6.2762	6.36283	5.42709	5.99956	6.19878	6.54714	6.35156
ZNF75A	ENSG00000162086	1138.65	0.122593	0.0446964	0.0100445	0.067165	2.74279	0.0100445	0.067165	0.055496	0.00172548	0.0127785	30.1737	30.0465	32.8829	28.6869	29.3692	29.7411	25.7286	24.8852	30.4728	28.5538	27.2048	25.2481	33.8443	35.1262	34.505	34.7298	31.4887	31.8419	30.6959	30.27	34.2574	34.8622	31.4932	29.0818	41.4951	36.9546	37.2641	30.6425	30.0875	31.2533	29.7025	30.9455	33.6434	30.8491	31.0437	28.0709	37.3542	30.3159	34.3174	33.7187	28.513	30.6594	27.9907	30.2576	34.6265	29.5154	29.4062	31.3335	34.4972	33.1028	32.4112	34.5175	31.5269	33.6533	35.4275	28.7445	33.5233	33.5724	33.1074	32.7297	28.5828	32.683	31.5007	32.6627	33.0678
KIAA0513	ENSG00000135709	836.99	0.122514	0.0548606	0.0100445	0.067165	2.23319	0.0100445	0.067165	0.055496	0.00663745	0.0371836	6.84084	6.03442	5.89629	6.4284	6.26999	5.74872	7.34706	6.12612	6.30601	7.85003	7.46517	6.2937	6.95494	8.57674	6.85822	6.88792	8.63277	7.1686	7.30873	6.30084	7.68279	6.42577	7.10655	8.07827	8.18045	6.88758	7.09234	11.422	7.63459	6.89	5.91841	8.45218	8.00761	7.73963	6.2681	8.70975	7.20267	6.66567	8.04157	7.33811	7.01291	7.12576	8.20556	6.68509	7.07457	6.58237	8.1637	6.76292	6.91764	8.06603	8.53409	7.31642	7.97053	7.32145	7.32474	7.30885	7.45791	7.12149	6.54307	7.49478	6.55056	7.33184	7.23841	7.76688	7.44808
ARID4A	ENSG00000032219	1307.78	0.122462	0.0469197	0.0204892	0.110864	2.61003	0.0204892	0.110864	0.0916026	0.0025326	0.0174826	11.5297	12.8296	13.3765	11.2334	13.461	10.6502	11.2879	10.3383	13.4347	12.1168	11.021	11.0621	14.7736	16.0517	15.2477	12.7539	12.0225	13.7586	13.8264	14.9302	14.7526	12.3721	15.6167	13.5592	16.8684	14.3427	15.4259	16.2193	14.0593	13.618	13.3807	14.9317	13.4801	14.2341	11.5821	14.3965	15.4766	13.4194	14.5962	12.3996	12.9591	12.7671	12.4593	12.8538	12.9192	11.6301	12.8731	12.9918	14.4865	14.262	13.5112	13.8703	11.7895	12.8248	13.7785	11.8114	13.0267	14.6919	14.7795	14.5937	11.8618	14.1388	13.1121	14.3782	13.6188
FAXC	ENSG00000146267	850.243	0.122435	0.0358048	0.000656027	0.00967396	3.41952	0.000656027	0.00967396	0.00799324	0.000188208	0.00205306	19.3559	21.3894	21.9005	20.5256	21.4586	19.9235	20.0824	19.0326	22.5177	19.9314	20.875	20.1854	21.4766	21.2633	18.8009	21.8741	21.9754	16.8249	21.6899	19.3091	22.0668	18.2347	19.9511	22.6694	23.0027	20.8755	20.2579	23.7686	19.3545	20.0673	20.4754	20.1618	22.2815	19.6605	20.0529	20.0112	26.3866	23.7971	22.012	22.6795	20.1056	24.4032	20.8147	22.6763	23.4372	21.3642	21.8445	23.2826	21.3591	19.4529	18.0484	21.592	18.4951	18.6715	19.5204	19.8866	20.0753	21.9087	21.045	21.602	20.5982	20.5113	22.7336	20.8308	20.1381
TAS1R1	ENSG00000173662	17.6098	0.12239	0.213252	0.044902	0.190781	0.57392	0.044902	0.190781	0.157635	0.0195355	0.0860395	0.222421	0.17987	0.383722	0.233172	0.300908	0.230278	0.29796	0.227244	0.208085	0.260174	0.248755	0.229483	0.763565	0.938686	1.08049	1.18614	0.967882	0.509199	1.21608	0.862843	0.731595	0.5935	0.920125	1.16487	0.39905	0.286067	0.151942	0.292296	0.404134	0.317604	0.405613	0.257059	0.518644	0.341175	0.228638	0.13109	0.28303	0.295682	0.383689	0.240978	0.726281	0.226933	0.366324	0.219971	0.481231	0.260766	0.264946	0.369963	1.26268	0.817342	1.34065	1.27117	0.754092	1.30786	1.01681	1.57623	0.960369	1.14322	1.14457	1.04581	0.25184	0.911249	0.343316	0.311109	1.13673
NIPA1	ENSG00000288478	124.043	0.122389	0.101349	0.0387211	0.171585	1.2076	0.0387211	0.171585	0.141775	0.0377249	0.140034	4.05956	5.3535	4.40214	3.44003	4.56644	5.07831	4.10487	3.65313	5.00178	5.75589	4.52955	5.77161	5.65796	5.4935	5.05655	4.34934	5.74684	5.4682	4.15588	4.4618	5.97393	4.99151	6.4964	5.39295	4.19107	4.80799	6.23436	5.06256	4.86806	4.77861	6.89661	5.71546	6.43306	5.67723	5.02892	4.80885	3.92044	5.28602	4.99806	5.22318	6.73087	6.17981	5.61396	7.24405	4.16752	5.14203	5.70972	5.50015	5.52296	4.80854	5.05721	5.44892	5.05127	4.40852	5.02507	5.97643	6.59016	5.00496	5.8842	4.76337	4.64307	5.27041	5.47632	5.37523	5.29513
RIC3	ENSG00000166405	107.7	0.122373	0.0878427	0.0780243	0.272121	1.39309	0.0780243	0.272121	0.224844	0.0306596	0.120531	3.43857	2.94849	4.38737	3.21813	3.64777	3.265	3.49877	2.40691	3.46255	3.248	3.24266	3.03941	4.47775	4.32945	5.35404	4.28697	3.79401	4.83017	4.08861	3.92951	3.96084	4.21332	3.31139	3.20985	4.86692	4.28711	2.88754	4.13196	4.04635	3.07946	2.86161	4.41223	3.98526	4.46591	2.85873	3.82139	3.21622	3.49467	4.50863	4.36296	4.95859	4.27105	3.16135	3.13944	3.22584	3.77368	3.37347	3.71705	4.52738	5.28613	4.66241	3.78346	3.24368	4.01481	3.88927	4.72461	4.26877	4.69634	3.87766	3.7397	3.31697	4.14883	3.76691	3.8087	4.22618
BRCA1	ENSG00000012048	6818.13	0.12236	0.0300061	0.000857939	0.0116832	4.07782	0.000857939	0.0116832	0.00965343	1.41258e-05	0.000226507	75.7542	68.5477	71.7073	70.2715	63.8158	62.7014	63.6939	59.9629	67.3873	66.4222	68.2742	60.5203	78.9287	78.8821	76.3671	74.3662	67.79	73.7016	75.0866	73.9849	75.7284	69.1675	80.271	68.4987	77.0749	67.9358	74.5104	68.3266	61.3738	62.8807	63.5457	64.0023	63.9632	66.5051	67.3988	63.198	79.1608	74.3665	76.0086	72.2284	76.8603	73.1617	68.7296	74.7455	72.2184	68.8529	66.0761	71.2364	89.7642	78.9062	81.0986	81.6414	71.7175	77.6606	74.6274	69.1823	73.549	75.8334	78.5991	79.3475	66.5882	74.3978	72.8037	66.7263	77.6606
MYEF2	ENSG00000104177	2592.02	0.122334	0.0342114	0.000857939	0.0116832	3.57582	0.000857939	0.0116832	0.00965343	0.000107411	0.00128552	52.8225	48.1785	52.9096	47.4287	47.6859	45.723	45.7844	43.1055	52.1026	45.2053	44.4493	45.4831	58.995	61.1192	58.9938	54.9693	48.7953	48.2984	60.9065	47.8345	52.6429	54.9076	53.5995	52.5344	59.0659	61.7051	55.4418	58.0234	57.0786	51.7131	56.6284	51.3455	54.7451	56.9246	47.2824	58.2978	55.8356	51.2125	54.2875	54.7206	54.8275	50.1156	54.9257	48.1143	47.0815	53.2031	46.9925	53.805	62.409	54.1836	60.3379	58.7254	54.9216	54.4575	54.9894	53.1637	54.536	56.8562	59.8503	57.9324	47.5732	54.4664	52.0935	55.6876	56.8636
GALNT3	ENSG00000115339	147.05	0.122269	0.0985072	0.0518646	0.20989	1.24122	0.0518646	0.20989	0.173425	0.0360587	0.135578	2.14885	2.36371	2.24388	2.39293	2.00287	2.23262	1.67879	1.48765	1.5797	1.68597	1.56147	2.01294	1.43578	1.73453	1.694	2.17327	1.18656	1.39046	1.42873	1.7503	1.71075	1.86851	1.73823	3.23384	2.20405	1.66609	1.79111	2.49758	1.77806	1.97567	2.62449	1.74937	2.05035	1.30105	2.20404	1.93685	2.0861	2.11695	2.62851	1.76911	2.78955	2.64495	2.08012	2.10132	2.32309	2.24198	1.58511	2.77354	2.31324	1.68051	2.63139	1.91827	1.88804	1.73092	1.6133	1.572	3.32023	1.60771	2.08804	2.10457	1.94928	1.77875	2.26169	1.98156	2.03902
MIA3	ENSG00000154305	2667.63	0.122203	0.0375747	0.00182978	0.0199306	3.25226	0.00182978	0.0199306	0.0164679	0.000339023	0.00333096	47.9506	46.801	52.074	50.8025	48.561	44.6164	46.0906	48.5517	46.5962	44.6252	44.4385	43.9025	60.7196	53.9569	56.7001	45.908	51.7206	49.4398	56.1297	51.6002	53.17	54.8634	45.739	48.5012	49.5714	60.243	59.649	50.0894	42.263	54.1571	46.0193	49.7253	45.922	48.6994	51.1493	49.5791	54.3028	47.6137	53.6355	51.1768	54.7493	55.1991	47.8648	58.4384	46.8489	54.258	46.8363	48.7678	56.1037	51.9413	52.1425	55.5926	51.6723	51.771	54.4211	52.5183	52.5408	58.8424	51.8969	58.733	47.0842	52.3707	51.6409	50.5889	54.0147
BX284632.1	ENSG00000235893	138.365	0.121873	0.0715403	0.0172712	0.0981459	1.70355	0.0172712	0.0981459	0.0810944	0.0201832	0.0881347	11.7641	12.3755	11.0178	13.4696	13.1929	12.2672	10.5311	10.6744	11.1702	12.7609	8.34166	11.4881	12.4196	17.6678	13.8011	14.6572	12.8936	15.676	10.2174	10.0193	14.0317	13.3311	11.7711	10.7758	18.5696	15.8106	13.2315	14.6158	10.7403	13.5926	13.8409	13.9571	13.6181	12.8921	9.28996	13.5554	12.8591	13.6108	13.1254	15.1562	10.4624	14.1618	12.3026	11.5275	15.2463	12.4187	12.4952	13.5257	12.4131	12.0913	13.4955	15.4734	12.3343	14.0576	12.4203	9.32554	13.2412	14.374	10.0598	15.4618	11.5878	13.1051	13.0743	13.6428	12.8957
RFPL2	ENSG00000128253	58.9867	0.121766	0.103927	0.044902	0.190781	1.17165	0.044902	0.190781	0.157635	0.0384955	0.141909	1.65514	1.17375	1.11623	1.51031	1.28098	1.0393	1.05729	0.812975	1.16953	0.931886	0.911153	1.13559	2.24569	2.45273	1.90095	1.74156	1.89862	1.88163	1.68659	1.56912	2.18711	2.06453	2.29521	1.59841	1.21616	1.19195	1.0246	1.11875	1.11552	1.40295	1.35895	1.16664	1.63117	0.732164	0.985182	1.33624	1.45433	1.03512	1.39247	1.37536	1.43142	1.18954	1.30535	1.53037	1.02895	1.2535	1.25661	1.56824	2.78477	2.13792	2.95225	2.63856	2.24132	2.3991	2.70655	2.29353	2.04997	3.31142	2.66581	2.79527	1.14951	1.96018	1.31844	1.19002	2.58137
RHBDD2	ENSG00000005486	2856.23	0.121703	0.0298255	0.000201172	0.00407946	4.08052	0.000201172	0.00407946	0.00337071	1.40899e-05	0.000226074	66.7746	67.4765	60.4525	67.7923	61.4323	60.2017	67.1484	57.8327	64.5	59.9146	67.0321	60.7508	77.76	75.2635	77.3492	69.3476	75.1955	68.2895	72.6026	66.9256	82.5244	67.4379	72.6342	75.909	80.2743	77.3691	76.6552	77.9015	74.1779	60.1184	77.9737	73.8316	81.3159	76.6574	62.2483	76.7112	71.421	71.5027	70.7582	68.7249	70.6517	69.9676	73.5007	71.2553	68.5717	62.9706	63.1035	69.6724	80.0636	80.1451	87.6933	81.3648	68.8524	73.0199	76.1173	75.9789	74.7278	78.7312	69.2995	80.3	63.4424	73.4366	69.3417	74.6029	77.1911
ZNF594	ENSG00000180626	761.322	0.121651	0.0504778	0.00555959	0.04438	2.40999	0.00555959	0.04438	0.0366696	0.0043464	0.0267144	8.7232	9.09265	9.20939	7.9538	9.26556	8.13536	7.61067	7.56885	8.95793	8.90317	8.47348	6.90854	9.47535	10.193	10.8082	9.12534	9.35559	8.97908	10.0806	8.93111	10.1962	8.16634	9.72386	8.2198	11.2131	9.41803	9.63487	9.0526	8.9612	8.08361	9.45054	9.78695	8.96395	9.33596	7.86046	9.60739	11.139	10.265	9.51466	8.94458	8.39669	9.81907	8.53544	9.16871	9.52224	9.11894	9.0614	8.20835	12.2726	9.97122	10.7185	10.3308	9.30647	9.898	9.92069	9.27219	9.45604	9.99468	10.0683	9.93314	8.40022	9.43787	9.30784	9.28073	10.0952
CCL22	ENSG00000102962	14.0212	0.121615	0.271763	0.00363662	0.0324662	0.447502	0.00363662	0.0324662	0.0268256	0.0096956	0.0500786	0.140827	0.166654	0.109566	0.0697722	0.152052	0.195153	0.0675818	0.0404109	0.130826	0.155084	0.157343	0.170469	0.878554	0.839235	0.813376	0.771543	0.806953	0.62231	0.855154	0.789497	0.651757	0.736889	0.796345	0.484746	0.211878	0.161066	0.204987	0.184732	0.118664	0.176357	0.114936	0.086569	0.171058	0.161537	0.174814	0.178999	0.268911	0.142761	0.219986	0.106601	0.509893	0.181547	0.228402	0.187775	0.198561	0.198051	0.131534	0.226119	1.22451	0.728302	0.887836	1.0542	0.484582	1.07704	0.869794	0.959153	0.80925	1.1616	0.829665	0.9069	0.129645	0.753863	0.216679	0.162133	0.91607
CYP2C9	ENSG00000138109	50.4276	0.121591	0.132843	0.0518646	0.20989	0.9153	0.0518646	0.20989	0.173425	0.0404776	0.147229	1.31542	1.13146	1.10604	1.13478	1.26553	0.979762	0.767584	0.77529	1.01807	0.751311	0.929894	0.788854	2.29831	2.11598	2.06604	2.36486	1.95766	1.48033	1.82188	1.99017	1.88024	2.04906	1.88986	1.20043	1.56014	1.69614	1.23474	0.898275	1.45153	0.670244	1.11211	1.06124	0.943622	1.02092	0.615431	0.855292	1.46837	0.713993	1.49571	1.26947	1.1812	0.982645	1.36401	1.12068	0.84955	1.11835	1.65929	1.17677	2.70257	2.51199	2.61385	2.7527	1.95749	3.11389	2.45614	2.39391	2.16462	3.39706	3.60228	2.29975	0.996999	1.92624	1.2	1.09331	2.66385
ZNF658	ENSG00000274349	230.006	0.121577	0.0702302	0.0332414	0.157552	1.73111	0.0332414	0.157552	0.13018	0.0189953	0.084415	2.75478	3.06859	3.09162	3.16923	2.70946	2.75781	2.60753	2.5043	2.53503	2.15982	2.84514	2.99566	3.62575	3.9695	3.37885	3.65912	3.3696	3.21557	3.0087	2.84344	3.4871	2.79352	3.37284	3.40501	3.64782	3.00645	3.27491	3.27648	3.14141	3.47877	2.41562	2.56442	3.0353	3.48432	2.60075	3.23574	2.9903	4.06848	2.59344	3.21968	2.81675	3.08818	3.0202	2.6768	3.2611	2.9582	3.60347	2.98511	3.65244	3.40216	3.36183	3.08472	2.48856	3.48149	2.87898	3.61506	3.79292	3.11432	2.96002	4.05649	2.76658	3.34408	3.10681	3.09683	3.32408
HERC2P2	ENSG00000276550	8338.74	0.121542	0.0344626	0.000656027	0.00967396	3.52678	0.000656027	0.00967396	0.00799324	0.000130721	0.00150611	71.4207	72.8884	75.6288	76.2403	71.3233	71.2089	64.1864	55.5257	70.9671	70.5112	64.8676	66.9333	81.531	77.8012	75.9523	79.042	68.4173	77.0295	74.6567	74.3841	68.553	77.1975	73.0946	69.9567	82.1919	81.9467	80.7503	76.0653	60.4926	73.2161	72.1575	75.4372	67.964	69.0653	71.7475	74.7419	80.4408	71.7169	78.1092	81.8148	78.183	79.3468	72.156	76.2769	73.8423	75.6777	70.6796	72.4457	82.6432	87.2112	78.4769	79.7945	75.8929	73.9769	78.1618	69.5342	81.5164	85.6844	79.5176	84.0804	69.3085	74.8013	75.8908	73.8147	79.7075
CCDC138	ENSG00000163006	2298.81	0.121529	0.0532181	0.012094	0.0769076	2.28361	0.012094	0.0769076	0.0635459	0.00602508	0.0345019	39.5878	38.0638	47.6897	34.2534	39.3728	38.8501	35.3641	37.1852	35.5218	35.3402	44.8999	32.9666	48.0808	45.2959	44.6582	42.37	40.3891	40.4814	41.3028	45.7445	37.2828	44.0968	44.7718	40.9634	42.0624	35.2219	39.353	34.2944	30.5562	39.3926	29.4213	32.7011	33.5033	37.502	36.1579	34.8577	52.2044	37.262	43.1661	40.9122	38.6785	45.1657	38.3325	39.6063	46.2772	41.4667	39.8772	44.6926	45.9761	40.9506	40.101	46.7858	35.925	42.874	40.4244	39.224	43.585	42.1865	44.0113	45.8155	38.258	42.9531	42.3035	35.4187	42.3216
SPOCK2	ENSG00000107742	123.821	0.121241	0.153634	0.0887338	0.294431	0.789153	0.0887338	0.294431	0.243278	0.0360831	0.135631	1.0917	1.20223	0.925214	1.06549	0.988118	1.10328	0.954964	0.574079	0.970238	1.718	1.51507	1.00431	2.45261	2.01491	2.45067	2.5263	2.5019	1.96852	2.42296	1.73123	1.39458	2.58642	2.47278	1.35137	1.14566	1.58504	1.15636	1.26381	0.860054	1.24993	1.19911	1.21421	0.749083	1.9228	1.18056	2.27791	0.884383	1.12192	1.14364	1.90416	2.0681	1.39093	1.0117	1.46601	1.03733	1.00267	1.70168	1.50651	2.43667	1.97128	3.56616	2.44992	1.70659	2.67393	2.44117	2.82288	1.92005	2.20177	2.32682	2.31154	1.09272	2.15619	1.35325	1.31704	2.4024
TMEFF2	ENSG00000144339	89.3007	0.121223	0.0858037	0.0518646	0.20989	1.4128	0.0518646	0.20989	0.173425	0.0306772	0.120571	1.06062	0.93635	1.0892	1.48488	1.23348	1.07751	1.08285	1.22417	1.14287	1.21154	0.920925	0.982567	1.10888	1.10226	1.00598	1.10936	1.03341	1.45505	1.16582	2.67543	0.985918	1.21117	0.751019	1.17389	1.48974	1.49098	1.76876	1.47638	1.4685	2.05673	1.29398	1.79137	1.77769	1.54147	1.86359	2.81622	1.28874	1.35654	1.25751	1.26589	0.966265	1.19989	1.22819	1.02353	1.33361	1.13432	1.32934	1.69903	1.05972	1.07875	1.43264	1.43784	1.05752	1.12393	1.19338	1.39689	1.02939	1.52466	1.15042	1.04236	1.12058	1.23152	1.2569	1.73628	1.21063
RASD1	ENSG00000108551	77.0335	0.121217	0.0871462	0.0241843	0.125724	1.39096	0.0241843	0.125724	0.103881	0.0319007	0.123965	1.36121	1.53144	1.19073	1.67223	1.78496	1.42338	1.55537	1.52753	1.61243	1.75192	1.51212	1.37524	2.7983	2.6682	2.98075	2.9142	2.59907	2.7034	2.98726	2.05458	3.98242	2.80423	3.0788	2.35871	2.17468	2.58364	1.59497	2.04682	3.21904	1.75032	2.47457	2.34721	3.16891	2.42888	1.53386	2.02876	1.69898	1.41221	1.63557	1.86229	1.90422	1.73054	1.93028	1.51221	2.021	1.72869	1.8712	1.54293	2.4471	2.47136	3.28343	3.00015	2.53477	2.55438	2.92544	3.1655	2.30034	3.20235	2.22557	3.06413	1.52488	2.82749	1.73751	2.2793	2.76454
KIAA1586	ENSG00000168116	784.531	0.121188	0.0581804	0.0387211	0.171585	2.08297	0.0387211	0.171585	0.141775	0.00956439	0.0494907	15.9896	15.4662	16.3089	14.616	14.7162	14.2938	13.5904	11.4706	12.9042	14.597	17.2629	12.9365	17.5056	20.3637	17.1232	14.0019	16.6725	16.8881	17.693	16.9421	12.6398	15.8604	16.707	14.6934	20.9259	16.1475	16.1644	17.5477	13.5688	16.1677	12.2956	16.3488	15.6925	17.2082	15.2784	15.2488	19.0397	18.0017	16.8129	16.8224	13.8474	13.8433	13.3358	15.917	17.6591	15.2851	15.0852	17.1449	17.7848	15.5589	14.2338	17.8694	14.0613	16.8183	15.4822	14.3607	18.1847	14.9322	14.7526	17.8095	14.5127	16.4242	16.0662	16.0495	15.9874
DXO	ENSG00000234798	147.044	0.121152	0.157093	0.10053	0.320352	0.771213	0.10053	0.320352	0.264695	0.0367549	0.13727	4.0502	3.22274	2.65635	3.47873	3.2206	3.06792	2.48774	2.06481	2.43032	3.82085	1.57148	2.81607	3.10789	5.53572	4.0414	2.58854	2.73915	3.19781	3.10263	2.41462	3.64091	4.39032	2.10369	4.29761	2.93024	3.1026	3.63811	6.22506	5.36793	4.41984	4.90946	3.09697	5.25413	2.03176	3.18991	2.60223	3.23552	3.28195	3.46525	4.17047	5.22202	1.99262	4.10658	3.67872	5.54311	3.89961	2.72008	2.07752	4.62872	2.30288	2.933	3.64955	3.14702	3.07707	3.4762	3.47673	2.5929	3.58105	1.70719	3.07192	2.90732	3.43002	3.61612	3.89735	3.13702
DXO	ENSG00000224313	147.044	0.121152	0.157093	0.10053	0.320352	0.771213	0.10053	0.320352	0.264695	0.0367549	0.13727	4.0502	3.22274	2.65635	3.47873	3.2206	3.06792	2.48774	2.06481	2.43032	3.82085	1.57148	2.81607	3.10789	5.53572	4.0414	2.58854	2.73915	3.19781	3.10263	2.41462	3.64091	4.39032	2.10369	4.29761	2.93024	3.1026	3.63811	6.22506	5.36793	4.41984	4.90946	3.09697	5.25413	2.03176	3.18991	2.60223	3.23552	3.28195	3.46525	4.17047	5.22202	1.99262	4.10658	3.67872	5.54311	3.89961	2.72008	2.07752	4.62872	2.30288	2.933	3.64955	3.14702	3.07707	3.4762	3.47673	2.5929	3.58105	1.70719	3.07192	2.90732	3.43002	3.61612	3.89735	3.13702
SUGP1	ENSG00000105705	2380.67	0.121105	0.0362328	0.00182978	0.0199306	3.34241	0.00182978	0.0199306	0.0164679	0.0002546	0.00261582	61.972	63.2298	59.9022	64.7141	62.5651	62.967	65.4004	52.7711	61.0787	61.0068	56.8953	56.7211	72.3487	71.5095	73.3292	80.5801	80.1101	73.1059	74.4522	70.4591	77.179	67.841	74.1696	68.1395	82.7597	77.6794	72.1823	78.8328	74.1592	63.6589	75.606	75.7097	77.9233	73.8716	63.8414	69.9895	66.9685	60.954	67.0677	69.3699	72.1248	68.0242	70.3682	62.5254	63.645	67.7467	71.259	59.1469	76.4271	65.3368	81.985	71.8556	76.4561	77.2669	80.0359	73.2926	70.9462	77.2535	65.0228	74.5392	60.7686	73.602	66.6	73.8512	74.2015
TXLNB	ENSG00000164440	119.983	0.121095	0.100271	0.044902	0.190781	1.20768	0.044902	0.190781	0.157635	0.0386687	0.142322	0.814342	1.15286	0.919974	0.69337	1.03772	0.838546	0.662613	0.714669	0.906293	1.094	0.787057	1.03534	1.08828	1.20035	1.03769	1.16039	1.24836	0.896225	1.03845	1.22242	0.909425	0.933106	1.02885	1.31739	1.38243	1.34501	1.27978	1.40561	1.22857	0.903462	1.31328	1.23238	1.42559	1.26969	1.1168	1.64201	0.978355	0.900807	1.11486	0.98196	0.859889	0.908844	1.19988	1.33705	0.940461	0.937663	1.00776	1.30907	1.24365	1.07643	1.26876	1.30085	1.19787	1.12165	0.959885	0.934342	1.08381	1.11974	1.16844	1.36443	0.888065	1.09008	1.03972	1.29539	1.15332
CREBL2	ENSG00000111269	1106.55	0.121077	0.0380911	0.00231643	0.0237453	3.17862	0.00231643	0.0237453	0.0196199	0.000444508	0.00415241	11.1942	10.9321	10.8898	10.3169	10.9555	9.52869	10.9336	10.7661	10.3782	10.2261	11.2787	9.73942	12.7659	12.9609	12.8245	12.7135	11.979	12.047	11.954	11.4434	12.653	11.3968	13.6193	13.0398	12.2086	11.5008	11.0219	10.4686	10.4558	12.213	12.3024	10.6099	11.2407	10.8356	10.4928	10.6517	12.1425	12.0594	12.2899	12.8649	10.1784	10.2988	11.251	11.4413	11.2911	10.8276	12.5144	11.7417	13.4361	11.3551	13.5505	13.2014	11.3417	12.2262	11.9049	12.3871	11.6978	11.3426	12.8533	13.272	10.5949	12.4498	11.5751	11.1668	12.3807
AP002495.1	ENSG00000254469	135.504	0.120986	0.0665402	0.0144925	0.0875883	1.81825	0.0144925	0.0875883	0.072371	0.0166435	0.076292	8.06328	7.07546	7.77089	6.26635	8.1348	7.05454	6.9114	6.0341	7.60736	6.86365	7.43461	6.96519	10.4762	8.15196	8.12382	8.60552	7.90648	7.19144	9.46977	6.31889	6.79361	9.10688	7.56943	7.96609	11.3258	8.62124	7.92452	8.95109	7.49316	5.62913	6.84381	9.55074	9.23263	9.52325	7.7057	8.99339	9.50021	7.18917	9.37446	8.87336	7.27603	7.0921	7.32426	7.77284	7.4154	8.70264	7.29487	8.02633	9.89695	7.49521	7.12384	10.227	7.46698	9.57304	8.89433	9.83134	7.1203	9.31112	9.39674	8.47191	7.1818	8.14001	7.98681	8.48287	8.73406
NEPRO	ENSG00000163608	2057.03	0.120955	0.0392348	0.00555959	0.04438	3.08286	0.00555959	0.04438	0.0366696	0.000554861	0.00502217	44.4886	45.0119	47.1825	42.4423	45.0375	45.9396	43.6238	39.6812	44.7034	42.7212	43.3432	40.4163	51.7356	54.1751	50.1649	43.7685	40.2605	48.6864	49.8729	49.6111	45.3963	49.6527	49.1564	46.1569	55.5109	51.7792	57.6917	54.6069	49.5471	50.4937	49.8748	51.3978	56.0786	57.4722	49.0702	54.3982	57.7388	46.8669	51.3674	44.8944	41.501	49.4077	45.0068	47.9107	51.8726	44.7702	42.7404	53.1323	56.6928	44.3869	46.4291	48.3971	40.2069	46.5507	44.672	44.0133	47.893	46.2521	44.8371	49.331	43.716	48.2198	48.1008	53.1601	46.6385
PARGP1	ENSG00000239883	594.116	0.120952	0.0495062	0.00829316	0.0585438	2.44318	0.00829316	0.0585438	0.0483726	0.00403115	0.0251263	18.673	17.2722	18.9595	17.7769	17.0106	16.0869	15.8229	12.0112	17.3646	17.0705	16.5558	15.7304	19.8648	21.1829	18.9806	23.1501	17.4146	19.6371	20.2158	21.171	17.9018	19.6301	20.4625	17.8534	23.0297	19.9133	19.3674	22.5647	17.556	16.5978	15.133	18.0439	17.924	19.7529	18.5599	18.81	19.949	19.538	19.2925	17.8814	22.6273	17.3059	16.7339	17.3476	17.1176	17.9217	17.1438	18.8284	22.5709	22.0689	20.719	19.9077	17.4823	20.5262	19.4466	17.3696	18.9703	23.4884	20.6673	21.7331	16.6945	19.7887	18.4739	18.9377	20.4125
SCNM1	ENSG00000163156	2163.16	0.120742	0.0216037	1.4792e-06	0.000158826	5.58895	1.4792e-06	0.000158826	0.000131233	7.5827e-09	2.81185e-07	102.489	100.937	96.8378	101.958	97.195	99.8489	101.642	94.0938	100.928	101.655	97.9431	96.4707	114.909	116.237	109.509	111.809	106.47	116.934	109.375	105.049	110.758	113.662	114.639	117.019	117.317	119.593	115.551	117.001	116.837	104.369	117.564	116	130.328	124.164	108.395	121.364	114.395	101.824	115.147	106.075	109.26	110.848	109.599	112.358	103.525	102.288	107.048	108.635	114.158	116.697	117.97	113.221	114.089	114.745	114.919	107.993	105.687	120.826	112.32	114.876	99.3332	112.197	108.417	117.373	113.958
CDKAL1	ENSG00000145996	1230.22	0.120622	0.0349897	0.00231643	0.0237453	3.44736	0.00231643	0.0237453	0.0196199	0.000173255	0.00190782	14.893	14.0193	15.3457	13.9973	12.8456	12.7305	12.8447	12.5788	13.9263	12.835	13.5602	13.3799	17.4065	16.956	16.2238	16.4021	14.8266	14.7581	15.5208	14.2695	14.6792	15.7116	16.1597	15.529	15.3311	14.3079	14.9713	14.1671	14.9565	13.4618	14.1346	13.6917	13.4068	14.8818	14.024	13.8534	15.9525	14.9145	15.629	14.8066	13.6178	16.3929	13.7054	13.5968	13.8876	14.2698	15.0474	16.5279	18.8259	15.1182	15.0188	16.8902	13.9432	15.62	15.1804	15.0658	15.1619	15.3629	14.7885	16.9198	13.5797	15.7036	14.8624	14.2657	15.658
MTCP1	ENSG00000214827	180.015	0.120595	0.0730833	0.0172712	0.0981459	1.65011	0.0172712	0.0981459	0.0810944	0.0223689	0.0953077	5.5354	6.08137	4.95033	4.24189	6.2069	5.24087	4.31059	4.9946	5.55965	5.97783	5.30833	5.09928	5.90232	5.79209	5.33075	5.07546	5.07313	6.1371	5.08834	4.73424	7.62556	5.64106	5.54184	4.44845	6.40677	6.35272	3.91612	5.51868	4.81482	5.98209	4.24123	6.25778	5.27529	4.48002	4.63319	4.79692	5.66512	6.49423	6.15485	6.05869	6.62605	7.58029	4.97907	5.55961	5.29219	6.33133	6.52263	5.36813	6.14276	6.39148	4.61031	5.99711	5.57382	6.71339	5.62306	5.53439	8.52629	7.0255	6.69727	6.13096	5.29225	5.53253	6.05268	5.22297	6.24719
SKIV2L	ENSG00000206353	46.5232	0.120592	0.113013	0.012094	0.0769076	1.06706	0.012094	0.0769076	0.0635459	0.0414308	0.14963	2.02123	1.92346	2.6466	2.65268	2.3681	1.96952	1.57904	1.91101	2.65105	1.98086	1.99927	1.93425	2.85282	2.90757	2.67026	2.45956	2.51471	2.66506	2.94762	2.45686	2.25929	2.03306	2.2307	3.0767	2.00955	2.85687	2.35711	2.74237	2.0511	2.65941	2.9464	1.97535	3.11464	2.65719	2.39221	2.44771	2.11302	3.01548	2.9632	2.37646	2.51347	2.36852	2.33368	2.14797	2.93571	2.61913	2.1787	2.22614	2.96307	2.83109	2.05293	2.70931	2.42183	2.07226	2.45407	2.21693	2.13663	2.51617	2.06908	2.78986	2.13642	2.58952	2.48262	2.51749	2.4361
SREK1IP1	ENSG00000153006	1420.5	0.120584	0.0498797	0.0596571	0.231687	2.41749	0.0596571	0.231687	0.191434	0.00435955	0.0267824	20.4885	20.0986	18.2384	21.921	21.3882	20.1331	20.4918	19.7921	22.3423	20.4707	19.3316	20.6596	22.2152	21.237	19.7929	21.9779	22.1116	23.7646	19.6624	19.2356	25.8933	22.0825	22.544	24.3561	21.3152	22.8153	24.251	20.6572	24.3836	21.962	21.7877	22.7873	23.6155	22.5174	21.4321	21.5768	24.7316	22.6735	24.0208	21.6339	19.3892	26.4193	22.6069	26.1808	23.9498	19.4573	20.0223	20.3487	22.9532	21.2429	20.0939	19.8312	19.1968	22.3652	22.2895	19.8165	19.8717	23.5567	23.7133	20.4523	20.4463	22.0728	22.6195	22.4251	21.2819
AC139494.1	ENSG00000273656	419.185	0.120555	0.072416	0.0144925	0.0875883	1.66476	0.0144925	0.0875883	0.072371	0.0219565	0.0940355	10.5818	10.2745	12.578	8.66579	9.60074	9.24225	9.56519	6.38276	9.39643	9.12487	9.85903	8.14877	14.0046	14.6595	12.896	10.8345	9.7763	12.2484	10.1718	13.3934	10.7445	8.81491	9.5826	8.5444	15.1861	10.3636	11.943	10.8367	7.3593	10.3651	7.77362	8.51925	9.6015	7.88599	8.74675	9.33094	13.9524	10.0421	11.7109	10.5808	11.1904	10.2019	10.3271	9.81204	9.73878	8.35996	9.66159	11.6126	12.9057	10.8	10.3802	12.0504	9.29649	11.247	9.40209	9.5764	9.61416	9.82429	11.6317	11.8602	9.45167	11.3059	10.5992	9.82598	10.7157
TP73	ENSG00000078900	1312.25	0.120492	0.0388701	0.00291403	0.0274872	3.09985	0.00291403	0.0274872	0.0227117	0.000590109	0.0052889	14.1183	13.9408	13.1769	14.9455	13.0653	12.9645	12.7174	10.3286	12.9302	14.1118	13.2426	13.2686	14.1558	17.2793	15.86	15.8193	16.0041	13.7862	13.8503	13.6019	16.0345	12.789	14.2531	16.2242	16.4416	16.5273	15.8683	16.6461	13.49	12.2592	15.6755	15.5277	14.401	15.7806	12.94	16.417	16.0031	13.2583	14.5058	15.4466	14.8638	12.9334	15.4013	14.7463	13.5908	13.8888	14.7553	14.5586	14.6481	13.6453	17.4242	16.4612	14.697	16.2141	14.6384	15.0306	13.7002	16.196	15.2287	15.408	13.2342	14.9715	14.496	15.1645	15.2743
E2F8	ENSG00000129173	1948.67	0.120441	0.0361916	0.00231643	0.0237453	3.32787	0.00231643	0.0237453	0.0196199	0.000268221	0.00273168	22.4033	22.6504	24.4115	22.068	22.9284	20.5833	20.4622	21.7412	21.4135	23.4071	22.5774	18.8213	28.4743	26.4921	24.4364	23.2212	19.8474	23.9523	25.1949	23.5217	24.3543	22.7407	26.3617	21.2339	33.3178	29.6687	29.2677	30.0094	28.8859	24.1287	26.6839	23.3539	28.3867	27.2221	23.8878	28.5859	25.432	23.0101	25.413	23.1282	23.203	24.8184	24.9132	25.1593	23.3221	25.3204	22.1569	22.095	24.8894	24.0039	26.3965	24.0076	23.0066	23.6733	24.9328	21.7477	24.4616	26.7061	25.0535	24.8174	21.9556	24.1526	23.9976	27.7832	24.4747
CCNB1IP1	ENSG00000100814	3538.92	0.120437	0.0245746	4.95534e-05	0.00152241	4.90088	4.95534e-05	0.00152241	0.00125791	3.1185e-07	8.09611e-06	108.303	109.096	114.066	106.469	104.89	100.55	101.075	102.421	104.104	102.627	108.404	106.463	119.718	120.113	117.436	108.1	106.787	101.458	122.385	107.886	124.08	110.764	114.348	116.519	119.546	107.614	112.654	117.501	116.117	96.3459	108.176	111.699	117.965	119.472	105.858	117.143	124.158	114.505	123.323	115.258	109.917	106.621	110.491	114.226	112.115	107.486	117.266	127.444	123.783	111.264	111.961	115.734	107.353	110.715	114.473	109.172	119.35	115.594	115.874	123.327	105.706	114.133	115.234	112.508	114.883
RABGAP1L	ENSG00000152061	1285.91	0.120428	0.0348333	0.000857939	0.0116832	3.45727	0.000857939	0.0116832	0.00965343	0.00016841	0.00186166	16.7507	17.9469	16.3009	14.7377	15.6561	15.0419	16.4087	15.0526	16.1433	15.1333	16.1459	15.3544	19.102	17.102	16.3281	14.6709	16.0124	15.6226	15.7847	17.0207	16.3307	15.7184	16.3113	16.5778	19.7648	16.2874	18.7594	17.4427	18.3861	18.7954	16.0828	15.7911	16.8465	17.6181	17.7726	17.9443	18.8032	17.5372	16.9589	17.55	15.811	18.8919	15.7977	16.7299	16.3489	17.9925	18.0458	19.0075	16.1865	20.0209	16.1821	17.0679	15.8203	14.9771	15.4241	19.0599	17.0267	16.0719	17.1436	17.5031	15.8894	16.3818	17.4562	17.6243	16.8737
AP000769.1	ENSG00000173727	51.5054	0.120406	0.157355	0.10053	0.320352	0.765187	0.10053	0.320352	0.264695	0.034743	0.131993	3.42614	2.68363	3.15201	4.7378	2.53872	2.7436	3.21222	2.25039	2.38187	2.37902	3.98075	3.17226	2.78611	4.1228	2.74627	4.04677	3.86573	3.52043	2.37007	3.98668	2.93665	2.30349	4.03524	3.71306	4.10252	2.51649	2.31861	2.44701	2.78204	3.44071	2.28888	2.3799	2.95892	3.37437	4.37855	3.34001	5.10564	1.94927	3.21955	3.59455	2.17586	3.28201	3.0759	5.12951	4.21352	4.30685	3.78651	5.72555	2.8468	1.24257	5.57138	3.03983	2.48984	2.71893	2.87137	5.83943	3.04914	2.86517	2.73341	2.82907	3.05487	3.36944	3.79706	3.02733	3.17475
NFU1	ENSG00000169599	1247.05	0.120367	0.0401551	0.00829316	0.0585438	2.99755	0.00829316	0.0585438	0.0483726	0.000811171	0.00691695	50.5412	50.6622	63.0824	53.8627	51.9643	55.3549	55.258	53.564	52.6258	53.0947	56.5637	55.7571	57.1436	68.4635	59.5006	59.9017	54.2655	51.0169	64.9719	57.9377	59.731	62.8833	65.5019	61.2612	59.4286	56.9252	57.6533	63.3881	65.2528	54.5122	64.2405	55.3513	61.629	67.4333	64.8452	56.1923	60.3504	58.2047	68.0947	56.0117	54.179	65.2423	58.9913	53.803	62.4534	60.2599	53.3086	63.9892	67.5599	68.4718	65.6208	63.76	57.2428	62.1676	60.1096	59.7973	72.4833	64.5494	66.6957	68.5691	54.3609	60.2149	59.574	60.571	64.7523
ELOCP19	ENSG00000241975	24.5301	0.120232	0.168184	0.0387211	0.171585	0.71488	0.0387211	0.171585	0.141775	0.0332389	0.127539	6.42095	4.23884	4.46234	2.65715	4.84844	5.50435	3.8639	3.25863	5.66819	6.10656	3.13877	4.04352	6.39436	7.1573	5.02001	5.107	4.64388	4.89183	7.48077	4.90882	2.93354	6.82312	4.55449	6.16948	10.3049	7.61288	6.77128	7.01551	4.32614	5.57157	4.68404	5.91264	4.86431	5.16129	6.02596	5.85821	6.07598	5.58681	5.40602	7.06233	7.36702	5.22339	7.4352	4.86603	8.25533	4.10171	5.55606	3.89168	5.16586	6.05462	2.7411	8.61978	6.2838	5.86773	5.06266	5.03023	4.66478	6.72839	8.41339	6.67638	4.51764	5.50705	5.9023	6.17573	5.94239
MTMR7	ENSG00000003987	152.38	0.120227	0.0997665	0.0596571	0.231687	1.20508	0.0596571	0.231687	0.191434	0.0385862	0.142111	2.45202	1.54413	1.59582	1.60757	1.85531	1.27369	1.66871	1.51826	1.91161	1.81865	2.01891	1.90844	2.16345	2.60981	2.30713	1.46186	1.38441	1.59984	2.42195	2.03659	1.81765	2.27447	2.01749	2.53596	1.88576	1.80778	2.28499	1.76728	2.45093	1.62803	3.30435	2.11761	1.77803	1.67692	3.40427	2.66886	2.72299	1.90979	2.25962	2.04313	1.64357	2.1458	2.43982	1.93117	1.48283	1.59527	2.2519	1.94216	2.5577	1.83188	2.42582	2.53798	2.19693	2.79012	2.07278	2.18455	1.72116	1.5305	1.73977	2.07193	1.76443	2.05255	2.03067	2.23123	2.13843
ESX1	ENSG00000123576	141.186	0.120197	0.0683341	0.0332414	0.157552	1.75897	0.0332414	0.157552	0.13018	0.0186008	0.083136	3.43432	3.38137	2.9835	3.74732	2.81334	3.41284	3.45146	3.76344	3.34228	3.54148	3.11075	3.48769	3.95925	3.06873	3.28731	3.79406	3.59434	3.86588	4.38584	3.04945	3.78951	4.02368	3.57729	3.99145	3.34198	3.49475	2.6766	3.03302	3.08001	2.94765	3.78606	3.73662	2.93929	3.77591	2.93753	3.14601	3.65435	3.89515	3.32671	3.79433	3.97124	3.09078	4.108	3.81902	3.10291	3.77171	4.37499	4.00951	3.19152	3.71741	3.54534	3.40723	3.76243	3.57977	3.75441	5.46527	3.06811	4.25221	3.83686	3.46065	3.37248	3.6989	3.74322	3.24129	3.75344
TMEM191C	ENSG00000206140	58.7509	0.120191	0.161193	0.0596571	0.231687	0.745635	0.0596571	0.231687	0.191434	0.0341399	0.130101	0.886167	1.0216	0.76444	1.28391	1.03223	0.919167	0.999864	2.06778	1.14662	1.17741	0.673631	0.789088	1.46683	1.34257	0.936053	1.29293	1.4992	1.6202	1.48479	0.766143	1.36296	1.547	2.03941	1.51018	1.31641	1.49149	0.83389	1.98414	1.0085	1.18929	1.18227	0.844273	0.926105	1.20129	0.82936	1.09927	0.774137	1.29463	1.17947	1.49206	1.6117	1.46222	1.73994	1.15649	0.865266	1.18348	0.951686	1.84378	1.89782	1.57643	1.4328	0.945209	1.27979	1.35751	1.37625	1.45477	0.932849	1.80537	1.65196	2.03561	1.06349	1.40569	1.29624	1.15886	1.47886
POLN	ENSG00000130997	445.491	0.120165	0.0662947	0.0241843	0.125724	1.81258	0.0241843	0.125724	0.103881	0.0169569	0.0773688	8.56586	10.7874	10.3967	10.7913	10.6065	10.5789	7.28743	8.72171	9.18069	7.76121	8.74703	8.56971	11.9751	15.3816	15.6065	12.4447	12.3885	12.4811	12.5331	10.7083	12.5269	10.6307	11.0735	11.3675	10.0588	9.34326	8.94793	8.96239	7.79507	9.43168	8.63	7.71705	8.688	8.088	8.6663	7.74059	11.2325	10.5327	11.2891	11.6106	9.8756	11.0795	8.71342	11.5439	9.54039	9.25458	9.72553	10.6118	15.4685	16.0109	14.2125	15.4527	13.1061	16.0573	15.0685	12.7573	13.6349	16.1445	13.2846	14.82	9.33287	12.4265	10.4175	8.67242	14.6682
PARP9	ENSG00000138496	601.085	0.120076	0.0519529	0.012094	0.0769076	2.31124	0.012094	0.0769076	0.0635459	0.00570434	0.0330547	6.0675	5.47491	6.81992	5.79992	4.81634	5.63613	5.11729	4.58572	5.4818	4.73465	5.14961	5.17701	6.44781	6.85399	5.88023	6.29684	5.26985	5.92493	6.07212	5.99398	5.711	6.44299	6.36587	6.42805	6.24778	5.47265	5.7795	5.47889	4.8183	6.66653	5.09251	5.30403	5.07224	5.54594	5.84058	5.36492	7.07887	5.46898	5.74667	6.14091	5.96141	5.67671	6.35025	5.79246	6.19387	5.59686	5.02706	6.29796	7.4988	7.01762	6.37251	7.1173	5.9194	5.9908	5.82079	5.73483	6.39768	6.10709	5.52706	6.42695	5.40507	6.14064	5.94433	5.55699	6.32757
PCNX2	ENSG00000135749	1780.02	0.12	0.040672	0.0204892	0.110864	2.95044	0.0204892	0.110864	0.0916026	0.000948524	0.00782265	16.3596	16.4216	16.3147	14.236	15.7367	15.4924	13.9239	15.5063	14.1123	15.4652	16.6254	14.272	18.3598	15.5426	16.836	17.8761	15.8218	15.4691	15.1535	16.5711	14.392	14.8029	20.4255	15.2628	21.1775	16.346	18.9002	17.0042	16.9965	14.6064	15.6098	14.5988	14.9766	17.6769	15.1236	16.2171	18.9594	15.3745	18.3408	17.7593	15.8288	15.9821	16.6443	16.8275	16.253	15.1506	15.2879	19.949	20.2177	17.2183	19.1687	16.4423	17.0372	18.8893	17.3876	17.5474	15.7989	15.8176	16.8908	19.1174	15.3722	16.3761	16.8631	16.6028	17.6278
TLK2	ENSG00000146872	4590.36	0.119925	0.0298046	0.000274392	0.00510058	4.0237	0.000274392	0.00510058	0.00421442	1.87447e-05	0.000288304	59.6002	61.1602	62.0499	60.3946	59.9513	56.5557	59.5264	56.8125	63.8346	54.6138	57.3389	56.6372	71.3716	61.9624	68.6236	69.1854	61.2576	66.7649	64.2574	61.3823	67.5732	67.3124	61.9966	62.1269	60.231	66.6937	66.8668	67.0597	65.6582	56.1697	66.7256	63.9975	64.887	74.5578	64.4752	58.9523	72.3156	64.3856	71.3195	63.6701	63.6902	62.5131	65.3069	58.5472	61.0426	66.6672	61.7196	62.6241	66.4593	65.3644	70.6899	65.8371	61.568	60.137	62.989	55.1768	71.5481	62.8839	60.9903	65.7754	59.0396	65.3179	64.4835	64.6895	64.1183
HUNK	ENSG00000142149	736.292	0.119923	0.0813278	0.0596571	0.231687	1.47457	0.0596571	0.231687	0.191434	0.0292597	0.116132	4.94446	4.63167	5.09523	3.70677	3.73056	3.41769	3.4085	3.59151	4.14978	3.20283	3.92997	3.57631	5.40484	5.62172	3.90445	3.65703	4.86783	4.67186	3.20438	3.86103	2.9814	3.49504	4.07188	3.83202	4.87581	4.96915	4.60466	4.7394	3.64548	4.00848	3.72024	4.99952	3.48147	5.03951	4.78265	4.7091	3.50598	3.62747	4.21484	5.10665	4.61501	5.71963	5.14099	4.61602	4.60674	3.89972	4.15622	4.18217	3.59315	4.28145	3.50684	4.2665	3.75865	3.47616	4.07609	3.92033	3.68735	3.37173	4.02846	3.52414	3.94877	4.13112	4.44929	4.46462	3.79091
ARHGAP40	ENSG00000124143	30.7773	0.119661	0.187726	0.044902	0.190781	0.637426	0.044902	0.190781	0.157635	0.0249217	0.103366	0.563306	0.330829	0.234613	0.484939	0.389022	0.437148	0.464967	0.266613	0.359716	0.369651	0.384465	0.392177	0.502253	0.904271	0.618304	0.653895	1.08364	0.96706	0.498832	0.594464	0.679254	0.700425	1.32462	0.599072	0.43254	0.38255	0.618369	0.261313	0.818168	0.488686	0.674393	0.277695	0.467052	0.368009	0.3394	0.703938	0.655103	0.514485	0.332352	0.36915	0.930971	0.601929	0.40134	0.776615	0.693101	0.313597	0.513779	0.410739	0.817114	1.02239	0.915857	0.797431	0.51419	0.800238	0.672164	0.907605	0.785575	0.91316	0.760238	0.986543	0.389787	0.760508	0.542763	0.486009	0.824376
DDX25	ENSG00000109832	37.3742	0.119591	0.157409	0.0780243	0.272121	0.759747	0.0780243	0.272121	0.224844	0.0347446	0.131993	0.466379	0.705464	0.779923	0.896054	0.463055	0.555107	0.747496	0.518047	0.589916	0.744074	0.635646	0.522364	0.711414	0.667097	0.753718	1.03592	0.472109	0.935566	1.20291	0.61257	0.721336	0.499316	1.07633	1.371	1.13712	0.758897	0.563304	0.729603	0.988974	0.419902	0.593461	0.712396	0.842712	0.644255	0.829796	0.750095	1.08013	0.508797	0.825345	0.828942	1.30402	0.851998	0.752268	0.752152	0.50738	0.955093	0.492571	0.638238	1.3292	1.0998	0.937483	0.806476	0.917164	1.4695	1.15801	0.753399	0.92974	0.955794	1.11873	1.38906	0.635294	0.838274	0.791411	0.747543	1.07203
ATG9B	ENSG00000181652	288.045	0.119531	0.071473	0.044902	0.190781	1.67239	0.044902	0.190781	0.157635	0.0218938	0.0938982	5.14037	5.60485	7.0959	5.61892	5.79296	6.37004	6.32162	7.56563	6.08091	5.32433	5.12525	6.6349	7.155	6.65222	6.42725	6.96758	5.76851	5.91483	7.34192	6.81663	7.74358	4.96333	7.85941	9.3109	5.19054	7.12949	7.75745	7.91826	6.93864	4.79113	6.38299	8.3364	6.82989	6.40177	5.54835	8.48599	6.87244	6.83309	6.70076	7.01557	7.11602	5.7369	6.7221	9.00094	5.90148	6.60917	5.69617	6.84373	7.77111	8.20682	6.92075	7.88988	6.18265	6.92246	7.20006	9.00025	8.28569	7.12608	8.29528	7.69375	6.05631	6.9101	6.75403	6.80924	7.62456
TET1	ENSG00000138336	1729.21	0.11951	0.0486959	0.00681174	0.051816	2.4542	0.00681174	0.051816	0.0428137	0.00400998	0.0250187	6.74189	5.73476	6.53384	5.61024	5.66283	5.76013	5.20465	5.11728	5.55839	5.44215	5.97225	6.81099	6.25493	6.28732	6.11728	5.78001	5.40259	5.07521	5.67389	5.85623	5.62573	5.61385	5.4189	6.29355	7.77533	5.7574	6.68397	6.16186	4.92317	6.37102	5.77075	5.86504	5.64563	5.9197	6.26928	6.84915	7.54963	6.41092	6.66787	6.18089	5.95542	6.17145	5.86236	6.15345	6.41268	6.19014	5.8843	7.92047	6.39682	6.01161	5.63674	6.08522	5.19221	5.5949	5.1025	5.41809	5.80653	5.63958	5.73363	7.08255	5.84578	5.78329	6.44663	6.16603	5.80836
CBLL1	ENSG00000105879	1989.07	0.119445	0.0263477	7.17414e-05	0.00195009	4.53344	7.17414e-05	0.00195009	0.00161129	1.96075e-06	4.09473e-05	35.8843	35.4932	34.7659	31.9947	35.6897	36.3075	36.5453	32.8528	36.461	37.2123	35.0824	33.1235	41.4695	41.5653	40.2128	36.2393	38.3453	35.3519	38.7421	37.7089	43.8824	39.2166	39.1143	38.6714	39.6407	38.5432	38.4102	40.675	38.9011	39.1216	36.0579	38.1217	38.0105	41.9609	42.042	37.6468	40.7065	39.436	39.4269	38.9822	35.0459	40.4238	38.3473	37.3494	37.5957	36.1252	37.168	40.3646	41.2812	40.5705	38.0245	37.1344	37.7659	35.3699	37.262	38.3182	38.7756	38.3174	40.8509	38.4855	35.1177	39.21	38.4143	39.0943	38.513
TEX21P	ENSG00000234911	83.9752	0.119361	0.100143	0.0780243	0.272121	1.1919	0.0780243	0.272121	0.224844	0.0397815	0.145415	1.91857	1.87329	2.32548	1.67063	1.66832	1.78084	1.75103	1.4476	1.55002	1.67069	1.75031	2.26902	1.81089	2.27625	2.09182	2.35746	1.83585	1.39521	1.81477	1.62208	2.14463	2.04651	2.52968	2.19353	1.88819	2.1434	2.30026	1.81578	1.0202	1.15924	2.37711	1.57622	1.59397	1.85349	1.65038	2.19166	2.22447	2.28602	2.15803	2.14457	1.59341	1.97455	1.56154	2.21785	2.14793	2.04987	1.73127	3.02997	2.71743	2.23757	3.24594	2.27991	1.71958	2.7321	2.64472	2.50072	2.66076	2.6453	2.83658	2.82275	1.80632	2.00989	2.09329	1.79749	2.58695
CCDC13	ENSG00000244607	88.6537	0.11931	0.0865621	0.0387211	0.171585	1.37832	0.0387211	0.171585	0.141775	0.0333626	0.127804	3.73024	4.41632	4.23835	3.83225	3.785	3.60627	3.65539	4.62136	3.359	3.88506	3.65857	4.13433	3.43752	6.67093	5.49635	5.19961	3.70177	5.37601	4.40413	5.26201	5.16736	4.26618	4.51521	4.80798	4.21816	4.05062	3.6924	3.61526	2.54078	4.35031	2.93874	3.21043	4.22772	3.60722	4.79938	4.16559	4	4.00979	5.69434	4.15201	4.61193	4.23073	4.73823	3.84542	5.43318	4.39717	3.44718	4.07161	5.33494	5.30112	5.94822	4.91935	4.14695	4.90394	5.86906	5.37754	5.33807	5.21511	4.39633	5.50462	3.91018	4.85876	4.38597	3.78472	5.18794
ARTN	ENSG00000117407	66.5365	0.119295	0.113035	0.0332414	0.157552	1.05538	0.0332414	0.157552	0.13018	0.0423675	0.152219	1.64881	2.35933	3.23708	2.65861	3.31997	1.9804	2.36525	1.92981	2.48255	2.18394	2.26421	2.49584	4.12669	3.68414	4.10846	3.96933	2.92973	3.75527	3.36686	4.28015	2.77723	2.56527	3.79801	3.94403	3.49303	3.18883	3.4325	2.83323	3.42501	3.02246	2.93819	3.46102	2.329	3.31068	3.1602	4.34749	2.34796	2.87553	2.81558	3.11326	3.16863	2.03754	2.43846	3.66873	3.36075	2.85289	2.77717	2.67923	4.82085	4.403	5.04144	3.99717	4.32746	4.14232	4.33	3.28546	4.17624	3.97153	4.65728	3.57633	2.41048	3.60876	2.84464	3.24513	4.22742
CAPG	ENSG00000042493	203.824	0.119283	0.0774743	0.127688	0.373455	1.53965	0.127688	0.373455	0.308572	0.0269209	0.109443	7.99293	7.63978	6.66294	6.88579	7.98462	6.63996	7.549	8.38849	7.83053	8.14476	10.5931	7.62168	12.2185	11.6588	10.1496	8.11852	8.68371	7.49354	12.2619	8.10401	10.2476	10.3588	8.99697	10.4096	8.62834	8.60617	7.49345	10.063	8.95281	8.05982	8.0037	8.07989	10.1898	7.8011	7.77203	9.44245	7.07197	7.9102	8.69286	7.47699	9.9255	7.69117	10.2362	9.53305	9.82194	9.25904	9.77899	7.78178	11.7139	9.34085	13.5089	11.4079	9.04952	11.5818	10.5215	9.5954	10.8134	12.3808	9.35414	12.7704	7.8278	9.89179	8.76497	8.59104	11.0032
TRIT1	ENSG00000043514	2717	0.119253	0.03495	0.00231643	0.0237453	3.41209	0.00231643	0.0237453	0.0196199	0.000202008	0.00217741	70.963	74.1585	69.3236	68.6818	67.649	69.3534	72.3928	64.6575	71.53	70.6399	70.9695	64.0563	83.7954	85.3162	82.6026	76.0422	74.0967	73.3332	77.8998	68.7073	76.127	72.3924	82.3382	79.9289	85.4634	74.579	75.8243	75.8558	76.6465	65.5419	77.7295	71.2514	81.0797	76.3282	69.7092	78.6022	90.5325	75.9882	83.2981	75.9878	66.5531	79.7018	73.9949	72.1592	72.4209	72.9033	68.7867	81.4781	87.9145	79.3785	81.7275	84.6908	75.6272	74.7548	78.7303	70.6705	82.2956	81.6162	83.4403	88.9754	69.5313	77.715	76.1504	75.7176	80.8185
FRS3	ENSG00000137218	432.011	0.119247	0.0549691	0.0204892	0.110864	2.16935	0.0204892	0.110864	0.0916026	0.00824203	0.0438616	7.61033	7.84636	5.89446	7.07807	6.84866	6.69831	7.9982	6.3126	7.37649	7.6019	6.54002	8.21177	7.46738	8.54673	8.5239	9.28317	8.45571	8.63116	7.00003	8.12439	9.57935	7.3775	9.2088	8.70387	8.73679	7.30617	6.5532	7.09951	7.41299	6.61253	8.66883	7.00228	7.21487	6.84614	6.97596	8.15185	7.38865	8.22015	8.05586	8.12709	8.60973	7.04386	8.29651	8.52951	7.34444	7.649	7.16297	9.10123	8.91293	7.54087	8.59883	8.32182	8.19662	8.04047	8.15382	7.57202	8.13457	8.43154	7.06056	8.63462	7.1681	8.4085	7.96075	7.38176	8.13322
EXOSC1	ENSG00000171311	1721.77	0.119215	0.0287254	0.00037128	0.0063638	4.15016	0.00037128	0.0063638	0.00525818	1.13453e-05	0.000187678	80.1904	82.6812	74.8403	81.8385	77.474	76.244	81.213	77.1377	80.2583	78.0991	81.4142	77.4727	82.6204	90.6853	86.8668	86.5248	89.0468	85.9006	88.0114	83.6592	89.6548	86.6856	87.4327	82.4294	85.9684	81.3656	86.3928	85.7806	79.9521	76.3866	84.5881	84.9893	88.6485	89.465	81.5789	80.9161	82.4927	83.7599	89.0299	86.7315	93.3748	93.7483	88.7194	87.4743	81.8451	77.6174	86.5768	85.0216	86.8058	95.6152	96.3792	90.8214	85.2485	89.5514	88.8373	89.2528	84.0647	93.1776	93.8462	90.8315	79.072	86.6265	86.366	83.836	90.3693
ZNF41	ENSG00000147124	611.624	0.119194	0.0461599	0.0172712	0.0981459	2.5822	0.0172712	0.0981459	0.0810944	0.00282187	0.0189884	6.31415	5.78507	6.23489	6.46707	5.4954	6.13979	6.14648	5.90244	6.12228	5.93866	6.37832	5.68301	7.2911	8.16442	7.09511	6.27689	7.07386	6.64501	6.38615	6.38123	6.4898	7.03289	7.86126	7.04184	6.85049	6.10481	7.97034	5.55851	7.20253	6.56845	6.16885	6.08043	5.99068	6.46884	6.22348	6.41535	8.0162	6.74172	7.47027	6.68101	7.16782	6.86635	5.5131	5.88497	6.34245	6.21491	5.92724	7.0327	7.1199	7.13664	6.75246	7.62174	6.24782	6.63911	6.41938	7.13696	6.65501	6.79401	7.18956	7.51046	6.05063	6.9783	6.6549	6.4669	6.93525
TUBBP5	ENSG00000159247	536.161	0.119178	0.0380351	0.00363662	0.0324662	3.13336	0.00363662	0.0324662	0.0268256	0.00053513	0.00488325	11.6715	12.4298	11.596	12.7883	11.9767	11.7885	11.7074	11.4193	11.3087	12.5627	12.9732	12.616	12.5135	13.0831	11.4925	11.8131	11.9378	11.4287	11.4408	12.16	13.7552	13.1031	11.3718	15.0586	12.7974	12.1977	12.4915	12.5429	11.9423	11.4468	11.8844	11.6658	11.9976	11.1018	12.819	11.9339	15.169	12.2644	13.009	14.1703	12.5098	12.3545	12.1306	13.494	13.3955	14.3222	12.5331	13.0581	12.7078	12.1882	12.0554	13.5125	12.3232	12.0093	12.7495	11.6992	12.8426	11.7667	10.8334	13.4961	12.0698	12.4298	13.2009	12.0684	12.3487
RIOK3	ENSG00000101782	3873.8	0.119113	0.0378265	0.00451305	0.0382018	3.14891	0.00451305	0.0382018	0.0315647	0.000508238	0.00466467	66.4708	69.7318	68.619	66.6694	63.7623	61.7593	60.6769	54.5281	66.4886	62.2503	61.0429	58.6396	78.8668	82.053	76.3169	77.5721	62.0661	64.8429	72.3605	64.5615	73.3211	71.4068	76.5501	72.1058	92.5864	80.6949	75.0235	81.5986	77.933	64.1705	74.5665	74.812	88.9965	80.58	63.6607	73.9775	81.7668	64.9984	79.1379	69.205	62.6175	65.623	68.4749	68.9739	68.231	64.8507	65.4643	73.657	75.4748	65.8948	77.7896	73.0212	66.8782	67.3202	73.2687	72.2412	68.2609	73.1577	75.6823	79.8463	63.3866	72.6686	69.4167	77.3833	72.403
LPAR6	ENSG00000139679	110.196	0.119044	0.119232	0.0887338	0.294431	0.998422	0.0887338	0.294431	0.243278	0.0430137	0.153952	2.32859	2.06036	2.93356	1.81859	2.62116	2.31877	1.86999	2.7202	2.56547	2.3024	2.87855	2.97375	3.12865	2.80141	1.89331	1.75681	2.89621	1.85386	2.8654	2.54464	2.45156	3.42802	1.91934	2.68018	2.62095	2.45512	4.09387	3.0572	2.90691	2.00343	1.84664	2.89472	2.72397	2.22803	2.39769	3.28836	4.00833	3.47347	2.64573	2.33718	1.96281	2.37705	2.00507	3.43459	3.25472	3.24747	2.41154	3.7613	2.93582	2.66717	2.22099	2.99896	1.48749	1.87235	2.43333	2.7798	3.16673	2.59315	2.61426	2.97594	2.44928	2.51828	2.90994	2.70974	2.56217
ZFYVE1	ENSG00000165861	864.228	0.118991	0.0500182	0.0144925	0.0875883	2.37895	0.0144925	0.0875883	0.072371	0.00488427	0.0293721	8.77476	9.10878	9.30979	11.7275	8.81253	8.77612	7.89173	7.97442	8.47731	8.00287	8.59209	8.83605	10.0446	11.2872	11.2165	13.4123	8.42634	12.2948	9.98571	11.1864	11.1175	8.99805	10.9965	10.09	14.6889	15.3285	14.2018	14.1204	13.2398	10.1983	14.6267	13.7809	15.2956	13.0362	11.1482	13.0543	8.96697	8.56969	9.65262	10.3231	10.399	9.87969	9.42294	9.32929	10.2404	8.41984	10.6423	10.8578	9.73695	12.3272	12.1634	11.3911	9.49252	11.4753	10.4337	10.685	11.3032	10.9563	9.43103	11.7923	8.857	10.7547	9.72531	13.56	10.9323
CCDC140	ENSG00000163081	28.375	0.118977	0.177883	0.0387211	0.171585	0.668848	0.0387211	0.171585	0.141775	0.0291448	0.11582	0.899807	0.78607	0.539995	0.802559	0.518458	0.588775	0.407205	0.501631	0.815834	0.51193	0.428474	0.574754	0.381123	0.593493	0.78793	0.318405	0.591649	0.889307	0.752455	0.520171	0.502784	0.378625	0.84218	0.592817	0.557259	0.429987	0.654789	0.454865	0.414842	0.449415	0.445855	0.544993	0.544427	0.5696	0.579971	0.60268	0.964177	1.04312	0.793164	0.536471	1.10295	0.446483	0.787075	1.25668	0.542978	0.692439	0.777152	0.83646	0.571883	0.637499	0.782477	0.742437	0.831153	0.616943	0.647514	0.766802	0.815038	0.617293	0.733766	0.695465	0.614624	0.595912	0.814929	0.520724	0.704856
HLA-F	ENSG00000234487	454.694	0.118863	0.0651326	0.0241843	0.125724	1.82494	0.0241843	0.125724	0.103881	0.0166744	0.0763684	16.1231	14.489	16.7111	22.323	16.6565	14.7208	15.2988	17.5359	17.1481	19.4476	16.702	19.5609	16.5244	18.2429	16.5878	17.7396	15.5819	12.8986	13.6922	15.1312	16.1448	12.6307	18.945	18.6361	22.8192	19.9709	18.1457	19.92	17.7496	15.0631	18.9469	20.1921	21.5718	15.9368	19.5006	21.3465	19.3239	21.434	19.9584	21.1585	16.9953	16.829	20.1624	17.5593	19.0307	19.6143	16.1548	20.3562	14.1123	17.6436	18.8164	18.5192	17.8642	15.1005	16.528	15.8078	16.8645	16.3347	11.8062	18.8033	17.2264	16.0629	19.0481	19.2636	16.5167
TSC1	ENSG00000165699	3056.28	0.118842	0.0333555	0.00111458	0.0138884	3.56288	0.00111458	0.0138884	0.0114755	0.000117518	0.0013845	20.8986	21.7045	22.8804	20.4136	22.6735	21.4348	21.2642	20.6604	22.1709	22.112	20.292	20.26	27.7477	22.7924	25.215	24.5222	23.595	25.2545	24.5583	26.9982	22.6647	25.2885	24.9651	22.3115	28.2183	25.1046	25.5883	25.4334	24.3067	21.3855	25.2527	21.6322	25.1582	26.3396	24.3842	23.9463	26.7985	22.3909	25.3114	23.4495	23.1027	24.8631	23.9893	23.3362	22.2892	20.5589	23.3721	21.6217	27.3504	27.7674	25.3119	24.1197	23.5921	23.7992	26.0691	21.9701	23.962	26.604	24.0567	25.7414	21.3971	24.6594	23.4236	24.7292	25.0287
GNG11	ENSG00000127920	203.418	0.118835	0.0646352	0.0332414	0.157552	1.83856	0.0332414	0.157552	0.13018	0.0164052	0.0753616	2.0973	2.26057	2.26272	1.87886	2.27889	2.18903	2.24401	2.86332	2.0498	2.02281	2.60448	2.42935	1.86065	2.49588	2.53333	2.16913	2.60684	2.46255	2.49498	2.82906	2.29061	2.34069	1.64476	2.13477	2.92497	2.41853	2.56557	2.36308	2.1182	2.98768	2.09248	2.35965	2.42097	2.63641	2.33317	2.6264	2.55771	2.78825	2.26621	2.39593	2.3974	2.00517	2.38052	2.54016	2.61502	2.7827	2.59121	2.83849	2.09362	2.24138	2.26716	2.76691	2.37467	2.74244	2.50216	2.70936	2.7544	2.35124	2.66587	3.04261	2.26509	2.32194	2.51323	2.48726	2.54265
KATNAL2	ENSG00000167216	227.882	0.118587	0.0817969	0.143168	0.401526	1.44977	0.143168	0.401526	0.331767	0.0309806	0.121383	7.57952	7.73152	5.88943	8.09357	7.10637	5.94888	8.09457	7.10378	7.10566	5.83975	8.00644	8.00213	9.55975	9.80536	8.27636	7.6537	8.63787	7.10771	7.68221	7.29061	7.09569	8.98698	8.79326	7.75775	9.40718	8.41453	9.52003	7.88361	8.47864	5.25732	6.85145	7.3785	8.20237	8.10409	6.43875	7.22266	10.3607	8.35109	7.75916	9.88721	9.43765	7.92163	7.88862	8.65775	6.55404	6.87465	6.70463	7.23169	9.29478	8.90982	11.3937	10.3485	8.79421	8.87897	9.9292	9.62774	9.54293	9.14436	8.27766	10.2345	7.20847	8.2206	8.13573	7.76326	9.53137
B3GNT10	ENSG00000214654	258.255	0.118573	0.0753576	0.0387211	0.171585	1.57347	0.0387211	0.171585	0.141775	0.0259866	0.106703	12.5654	11.8778	14.7637	10.9371	12.9764	13.4024	11.0043	10.7785	14.2991	11.3593	12.4786	11.2545	12.0634	10.8581	12.1954	12.0575	15.666	13.906	12.9352	13.4149	13.4827	13.8281	12.8909	14.7403	16.3643	14.2087	12.4882	16.8024	14.2283	12.6895	13.937	13.3575	13.7496	14.4044	12.6692	15.4916	13.0875	19.0896	14.9114	12.0271	15.4602	15.789	12.1395	10.578	14.6802	13.5183	12.584	13.5226	16.5115	13.9776	12.1673	13.1741	11.2097	13.1563	12.9422	12.3674	14.4339	13.0252	13.4353	15.0196	12.3081	13.1699	13.9489	14.1992	13.4517
PTCH2	ENSG00000117425	331.019	0.118568	0.0695691	0.10053	0.320352	1.70431	0.10053	0.320352	0.264695	0.0210153	0.090947	3.09517	3.62069	2.61644	3.12161	3.33867	3.10784	2.81332	2.66403	3.10091	3.21691	3.16987	2.68615	3.97311	3.93604	3.87175	3.6637	3.20523	3.99215	3.61747	2.90981	2.67869	3.55013	4.19936	3.31014	3.76083	4.29479	3.59766	3.30508	3.43245	2.76806	4.03172	3.37977	3.49452	3.11029	2.45283	3.81149	3.62487	3.58973	3.74955	3.70729	4.25309	2.73215	3.62801	3.82909	2.80068	3.01665	2.93362	3.04428	4.25943	4.19148	4.14938	3.80925	4.15335	3.84595	4.57513	3.44166	4.1356	4.96171	3.83398	3.99906	3.04597	3.57563	3.40908	3.45329	4.113
ZNF561	ENSG00000171469	1790.58	0.118522	0.0303073	0.00037128	0.0063638	3.91066	0.00037128	0.0063638	0.00525818	3.06124e-05	0.000440187	35.3407	35.5172	32.6705	32.2262	34.6808	31.9687	32.7899	29.1946	36.5345	33.5631	34.4362	32.3586	43.4601	42.9726	41.089	37.6819	33.0832	34.4485	38.3189	37.3215	40.0334	39.1168	38.033	35.6106	41.7794	39.6009	45.7915	41.0168	39.5996	44.0724	40.2777	35.8511	42.6485	41.0661	40.4489	36.1295	37.8165	36.242	36.9351	36.147	36.0616	39.0026	36.3847	37.0867	37.0008	35.4677	31.6827	39.5007	38.8318	35.6477	37.4545	39.1095	34.9095	41.2208	35.1967	32.4904	41.1866	41.2388	38.0128	38.6343	33.4401	38.4308	36.6107	40.6902	37.8278
USP37	ENSG00000135913	2460.63	0.118461	0.0512263	0.0204892	0.110864	2.3125	0.0204892	0.110864	0.0916026	0.00589292	0.0339174	18.4704	16.0633	15.8091	15.4177	15.5437	15.0054	16.3238	13.5803	17.0315	15.5623	18.1561	14.2031	18.1381	19.3732	21.1093	19.3499	17.2381	18.8386	17.0808	19.5446	17.0926	18.5503	18.3556	17.7359	21.6894	16.6285	17.9455	18.5652	16.8463	15.278	17.8206	15.2183	15.8801	18.4601	16.1381	19.1436	22.3941	18.5551	17.7601	17.6016	14.8441	18.4444	17.3009	15.5662	16.8232	15.626	16.469	19.4774	20.6255	16.9577	18.6097	21.0968	16.0756	16.0101	16.8992	14.4305	19.1631	17.6622	17.6457	21.7199	15.9306	18.5339	17.5718	17.4678	18.0747
AC073896.1	ENSG00000144785	666.477	0.118329	0.0781638	0.127688	0.373455	1.51386	0.127688	0.373455	0.308572	0.0287163	0.114579	64.5747	48.982	48.9345	52.8377	56.7599	65.0054	65.3576	53.8979	49.5994	57.3775	67.561	56.8107	51.9171	63.4132	68.7322	61.7926	70.818	65.1867	59.4367	65.2601	66.1066	70.8182	63.1711	72.6223	59.577	54.4816	61.1294	58.9133	64.5933	56.2561	73.2219	68.9484	55.5017	50.271	49.7159	60.3567	55.0438	63.5891	63.3379	71.3547	57.4404	49.4171	72.2985	72.9401	54.8854	71.5528	81.7949	57.1797	63.5488	58.5054	75.0027	65.5183	72.7109	61.8138	63.2297	62.099	79.5457	51.5476	47.9466	60.2728	57.3082	64.9396	64.2362	59.4138	63.4784
ZNF227	ENSG00000131115	1075.53	0.118233	0.048753	0.0204892	0.110864	2.42514	0.0204892	0.110864	0.0916026	0.00441161	0.0270244	19.4353	18.0302	17.7713	18.5496	16.7813	17.5882	19.2653	13.6378	18.2173	17.1703	19.3686	15.7617	22.5353	22.3766	19.5665	19.0446	17.4301	20.3006	21.0172	16.4976	19.7063	21.6589	18.6307	17.9946	25.4963	22.0739	22.3317	23.4411	24.1752	18.6657	24.4404	21.3265	24.4948	24.699	19.9356	24.0315	22.1316	18.1322	22.3481	18.5769	19.3881	18.35	21.4928	18.0136	18.5263	16.9756	18.4355	20.0695	24.1106	19.5166	19.3847	19.8492	18.8495	19.336	20.2577	19.7562	18.2401	20.8847	20.2813	21.6881	17.6314	19.7299	19.37	22.926	20.1796
ZNF56	ENSG00000267419	61.8683	0.118155	0.117488	0.0332414	0.157552	1.00567	0.0332414	0.157552	0.13018	0.0436541	0.155576	3.47357	3.91405	5.21976	3.58451	3.55363	4.33543	2.92145	3.24624	4.58473	2.76079	3.0807	3.10918	4.92061	6.73946	4.56663	4.64065	4.06863	4.08709	5.06709	4.51579	3.44753	4.60545	3.75652	4.54063	4.0653	4.30544	5.06406	4.57454	4.5207	3.32818	2.97678	3.64602	3.28854	4.18463	3.71038	3.40236	3.73707	4.22758	4.0754	5.26849	4.46252	3.96706	3.98811	5.5207	2.86056	3.93915	4.0118	5.25199	4.02342	5.44203	4.16796	4.47603	4.20423	4.50477	4.40217	4.0681	4.13625	5.08491	5.48464	5.26293	3.64867	4.57967	4.27587	3.92224	4.60479
MAOB	ENSG00000069535	89.391	0.118152	0.109306	0.0683614	0.25574	1.08093	0.0683614	0.25574	0.211308	0.0429432	0.153813	1.27872	1.25891	1.77703	0.947972	0.990782	1.11093	0.872024	1.21516	1.39976	1.29356	1.20028	1.41822	1.73859	1.25614	1.69725	1.58037	1.763	1.62818	1.95578	1.27263	1.45229	1.63303	1.61756	1.73455	0.877091	1.11306	1.13423	1.16265	1.3416	1.15504	1.04302	1.63666	1.33001	1.06405	1.3313	1.63973	1.36659	1.26751	1.16995	1.41828	1.95042	1.65567	1.1719	1.56949	1.73662	1.33025	1.08723	1.61921	1.86462	1.53299	2.16277	2.05787	1.44379	1.57008	1.62766	1.88801	1.94302	2.02852	1.75809	1.95284	1.23028	1.61078	1.44526	1.2357	1.81919
VPS28	ENSG00000160948	371.227	0.118129	0.0851694	0.0518646	0.20989	1.38699	0.0518646	0.20989	0.173425	0.0337789	0.129061	9.29643	7.56785	8.77603	6.69731	7.25544	7.75074	5.89672	5.70045	7.20423	8.39185	7.05876	6.51912	8.58112	9.23189	7.75231	8.1364	10.6311	9.96158	8.52077	11.3932	7.73386	7.63788	9.15548	7.76843	8.79752	7.39655	8.35712	9.48432	6.9059	9.37319	7.38679	8.05821	9.32123	7.43412	8.63344	7.16067	8.01631	9.20628	7.00903	7.98159	10.0434	10.1665	5.96437	9.17349	7.94194	9.52613	6.52452	8.55895	6.63187	5.82206	5.44171	8.05346	9.73405	8.14571	7.38415	8.13882	7.97636	9.46755	5.36566	7.14756	7.34291	8.87534	8.3427	8.19242	7.44241
ZNF354B	ENSG00000178338	922.338	0.118129	0.0367771	0.00143261	0.0166831	3.21204	0.00143261	0.0166831	0.0137846	0.000407755	0.00386402	18.9293	17.3428	18.4482	18.8646	16.4088	16.9756	16.5726	17.4393	17.238	16.9739	18.372	15.2301	21.372	22.1167	19.808	18.7989	17.6786	19.2251	19.6008	20.1787	17.3249	19.5462	17.59	16.2345	22.7819	19.4398	19.3235	19.059	16.5022	16.3513	16.1456	18.7333	20.0189	19.8374	17.6227	20.568	18.9429	18.8673	19.5971	18.7788	17.7773	20.7955	16.3141	19.5034	19.7913	19.4007	18.2341	19.3326	21.3391	18.194	20.2938	19.199	18.2565	19.2415	17.6537	15.0884	21.3454	19.071	20.0343	21.1298	17.3996	19.1229	18.9446	18.8653	19.2372
PLEKHM3	ENSG00000178385	721.841	0.118092	0.0349237	0.000495534	0.00772822	3.38141	0.000495534	0.00772822	0.00638555	0.000229529	0.00240158	2.62257	2.56511	2.66687	2.69702	2.6887	2.3831	2.63598	2.1228	2.44119	2.48786	2.56604	2.51461	3.14951	3.16717	2.86199	2.85278	2.98624	2.81372	3.02135	2.6787	2.74642	2.84038	2.86568	2.91438	3.01272	2.64891	2.60068	2.74037	2.27278	2.57588	2.57355	2.7606	2.51317	2.80014	2.43294	2.93225	3.06055	2.6569	2.92498	2.72066	2.77911	2.90374	2.68367	2.77247	2.49413	2.56102	2.58058	3.12613	3.38586	2.89965	2.87451	3.00608	2.65638	2.64775	2.9873	2.71226	2.85937	2.97067	2.87708	3.35012	2.53265	2.90819	2.772	2.65533	2.93559
PIR	ENSG00000087842	901.258	0.118091	0.0453396	0.00681174	0.051816	2.60459	0.00681174	0.051816	0.0428137	0.00272724	0.0185365	26.9695	25.8424	28.9209	29.9527	24.864	25.0054	24.755	30.0157	26.0556	23.6447	21.8295	25.1275	31.0037	28.3885	28.9439	30.1912	29.9861	25.3105	27.6031	29.1641	27.6058	28.8641	25.4959	29.4423	28.7403	26.5799	30.8365	28.1019	28.7824	28.8592	25.348	27.0394	29.0346	26.6431	29.8882	24.1967	30.0388	28.4284	30.4639	30.1463	29.2425	29.8408	25.4152	26.1171	29.1241	26.9755	26.3218	30.4376	31.1933	32.9386	33.5123	34.0392	28.448	31.2012	28.4929	29.5884	30.42	28.5885	29.3403	30.3822	26.0819	28.4999	28.546	27.8375	30.6787
RPS6KB1	ENSG00000108443	3741.42	0.118011	0.0282138	0.000201172	0.00407946	4.18274	0.000201172	0.00407946	0.00337071	9.60728e-06	0.000162815	52.7448	55.2465	53.9019	54.6878	51.703	48.5668	53.9723	49.535	57.3158	52.1327	52.9977	48.6584	60.4835	60.2234	60.8897	64.7804	53.9379	55.307	59.0831	62.8755	68.8596	63.2016	60.7673	53.8788	62.9768	65.2166	65.6644	57.3405	56.254	53.1172	64.6466	60.2592	64.1994	60.8583	58.7214	61.5555	57.9629	54.4673	59.5555	61.3801	54.8729	57.2922	59.7457	57.9251	53.6713	58.2288	54.1524	58.3113	67.1939	60.2437	64.2904	62.1077	62.2269	61.0919	59.6874	57.7903	54.7488	62.6099	60.4682	61.1672	52.6219	60.3573	57.2971	60.9008	61.1355
FAM185A	ENSG00000222011	263.699	0.117799	0.0630124	0.0387211	0.171585	1.86945	0.0387211	0.171585	0.141775	0.0158344	0.073371	6.15479	6.76164	6.33273	6.2321	5.85246	6.75416	4.76475	5.31363	5.93334	5.65497	6.43144	6.14214	8.12833	6.5584	6.57459	7.10302	6.46615	7.87806	6.8295	7.69373	7.94637	6.08033	6.93651	6.85314	7.50103	7.29658	7.28931	7.68868	6.03523	6.82179	6.7618	6.64642	7.52948	6.54592	6.45808	7.38666	7.32618	7.74896	6.3962	7.21333	6.90203	6.39617	6.2671	5.66408	5.68102	7.27031	5.69449	8.14385	6.92715	7.5778	7.26096	7.18916	6.29985	7.73437	5.83232	7.19242	6.23452	7.3608	7.56563	7.20828	6.02735	7.08734	6.72531	6.99675	7.03194
ABCF1	ENSG00000204574	5366.92	0.117697	0.0650672	0.0887338	0.294431	1.80885	0.0887338	0.294431	0.243278	0.0182168	0.081754	50.2647	64.7353	62.891	74.5093	62.6379	59.8893	55.3856	62.1686	55.5325	65.5877	46.7333	63.009	63.0252	71.8263	62.8683	72.3869	83.7477	83.0405	66.3495	56.6428	44.9022	61.3292	68.9877	61.8623	67.5707	57.8437	64.3589	68.7547	64.8926	65.3264	71.064	74.9257	69.5787	61.6271	55.4276	59.6602	63.277	72.0164	60.6788	67.0922	70.5331	60.0613	56.0486	72.4638	81.1846	70.7816	68.4008	61.9459	66.6732	55.8258	73.4039	61.03	69.6105	54.1667	70.1881	69.2121	65.5863	51.356	63.6966	53.9521	60.2787	66.4141	67.0403	65.0859	62.8918
DPF3	ENSG00000205683	203.558	0.117674	0.0819413	0.0596571	0.231687	1.43608	0.0596571	0.231687	0.191434	0.0319588	0.124134	2.82924	3.70121	2.96583	2.72917	3.10622	3.07401	2.90241	2.60333	2.93495	3.04104	3.1906	2.32391	4.736	3.66668	3.55734	3.50661	4.08771	3.63996	3.28545	3.71522	4.94419	3.43646	3.53139	3.68199	3.65819	3.38345	3.12368	4.13844	4.14773	4.08551	3.0478	4.37346	3.61753	3.37821	3.54894	4.26193	3.66506	2.85085	3.15824	2.85074	3.07806	3.42769	4.3266	3.67457	3.80645	2.7989	2.75694	3.84245	3.91472	4.19978	3.71548	4.75971	3.61671	3.91311	3.43855	3.06272	4.06116	3.76001	3.38777	3.40592	2.95016	3.81575	3.35305	3.73041	3.76964
EOMES	ENSG00000163508	231.134	0.117597	0.0650508	0.0284207	0.140638	1.80777	0.0284207	0.140638	0.116204	0.0175516	0.0794458	3.24034	2.56507	2.83104	2.6103	2.2163	2.46447	2.57104	2.52342	2.21723	2.27212	2.50867	2.33451	3.19674	2.92847	2.94248	2.87844	2.77178	2.59332	2.61349	2.99958	3.13593	2.86807	2.53175	2.72699	3.15072	2.63721	2.57859	3.02209	2.74399	2.48411	2.66296	2.48637	2.62639	2.67866	2.81985	2.49423	3.24821	2.87585	3.0554	2.5829	2.70336	2.62345	2.87343	2.82217	2.38642	2.69195	3.23645	2.306	2.70342	2.77563	2.93949	2.88573	2.43195	2.65629	2.75951	2.61447	2.36556	2.77903	2.75934	2.52043	2.52954	2.84892	2.7838	2.69877	2.68257
RNF214	ENSG00000167257	1516.26	0.117589	0.0446686	0.0100445	0.067165	2.63248	0.0100445	0.067165	0.055496	0.00256559	0.0176659	22.5147	25.2914	26.1236	27.1177	23.6426	23.6378	23.3458	26.702	27.3178	24.8342	24.4033	25.3616	29.2107	26.7561	27.1838	25.8245	25.2684	27.2789	26.5281	26.4074	26.6375	23.9565	28.0816	30.1141	23.6837	24.7615	24.654	22.0611	25.2527	24.2302	21.7152	28.5442	22.9411	23.4028	26.2105	23.4085	25.0491	30.4568	28.8824	28.1181	25.1657	28.3028	25.0585	26.1922	27.748	26.0365	25.5925	32.9844	30.46	27.8334	29.9726	27.3833	25.7319	24.0977	28.2501	23.809	27.7105	27.1551	25.4698	25.3786	25.0244	26.9373	27.4656	24.2388	26.9377
PCDHGC3	ENSG00000240184	725.533	0.117499	0.0580319	0.044902	0.190781	2.02473	0.044902	0.190781	0.157635	0.011567	0.0575853	6.69344	6.18279	6.22318	7.11244	6.53879	6.37897	7.61922	6.42718	6.28306	6.32511	5.9392	7.59413	8.34575	8.56807	7.50599	8.51277	7.65873	8.92882	7.02521	7.30953	6.96091	8.18246	6.86026	6.72887	7.09055	6.64671	7.05317	8.04936	6.14147	7.87142	8.44363	7.30608	7.98876	8.67064	6.74127	8.34507	6.67173	7.6315	7.56913	7.87861	6.46565	6.0138	7.5812	6.67481	8.49175	8.04307	8.00269	6.56289	8.02488	8.40616	6.48102	7.85804	7.82396	7.10829	8.6351	8.63685	8.5469	8.10821	7.78366	7.66842	6.60979	7.71561	7.2989	7.52901	7.92346
PRIM1	ENSG00000198056	1722.78	0.117483	0.0381342	0.00451305	0.0382018	3.08079	0.00451305	0.0382018	0.0315647	0.000645729	0.00570557	43.1563	45.2399	48.6795	44.8148	43.5073	41.8662	40.4223	41.0065	40.7317	40.9899	48.4878	39.3505	52.439	51.7266	48.8663	51.6576	47.3073	43.2783	46.1872	48.2742	46.8503	46.936	51.8626	47.8579	48.8722	43.7308	49.0168	44.9296	41.6259	44.5474	43.833	36.7887	42.9817	43.7148	46.884	44.7238	55.4136	46.1925	47.5141	47.3952	46.0304	50.9762	44.0942	42.3981	50.5454	44.425	42.3022	49.4176	53.348	48.6983	48.1567	54.2754	41.5736	47.9019	46.3947	44.1688	50.2676	46.0152	49.7146	52.6131	43.1877	48.6036	47.2254	44.3041	48.594
HSCB	ENSG00000100209	674.557	0.117394	0.0400478	0.00829316	0.0585438	2.93134	0.00829316	0.0585438	0.0483726	0.00106264	0.00861406	33.7759	34.4828	34.6626	33.2916	34.0262	35.8748	36.769	36.8683	34.8845	36.4465	32.333	31.8588	36.1227	42.4847	40.039	35.9227	33.0643	48.0273	37.6596	38.5029	40.9541	36.7002	42.0909	38.5239	31.9877	36.8625	39.8087	36.4971	34.8837	35.5257	37.3315	35.4569	36.4183	43.8668	31.6626	35.7252	34.676	38.497	39.8212	38.9551	40.3968	31.1952	38.9672	40.0359	37.742	39.5775	36.2858	36.6449	46.9729	39.3906	43.8315	35.9443	38.9125	37.8167	41.5048	42.1922	37.1414	41.054	45.9483	42.1877	34.6062	39.1743	37.7329	36.3356	41.0747
GLT1D1	ENSG00000151948	17.8503	0.117291	0.215977	0.0241843	0.125724	0.543072	0.0241843	0.125724	0.103881	0.016918	0.0772463	0.218235	0.282515	0.186144	0.123053	0.185054	0.158243	0.160064	0.146678	0.284682	0.201885	0.386792	0.191769	0.609317	0.379048	0.501338	0.436105	0.498035	0.526093	0.468696	0.327223	0.295058	0.587422	0.596221	0.315691	0.215802	0.286903	0.0829019	0.0965886	0.112068	0.261713	0.166322	0.243187	0.184541	0.194	0.174241	0.125652	0.337449	0.340842	0.281058	0.253291	0.520004	0.194361	0.190326	0.472276	0.311283	0.36078	0.282303	0.139946	0.780427	0.468903	0.670313	0.706967	0.368419	0.739435	0.719348	0.597204	0.766971	0.674456	0.715604	0.720541	0.210426	0.461687	0.306993	0.17866	0.660716
UVRAG	ENSG00000198382	1530.52	0.117289	0.0369166	0.000656027	0.00967396	3.17714	0.000656027	0.00967396	0.00799324	0.000475	0.00439358	18.9803	19.7455	18.5138	19.029	16.7641	16.6095	19.2976	16.8574	18.5206	18.5273	18.7127	19.4434	24.007	21.113	21.131	19.0211	17.4862	17.318	19.8456	20.745	20.9043	20.8669	21.6063	19.7075	23.0896	20.9805	19.1604	20.5015	21.6532	17.6774	23.9771	19.3756	21.5129	21.2631	19.6505	21.1119	21.4291	19.5511	22.8624	19.6562	20.1051	18.9866	19.8075	19.8451	20.0371	20.0243	17.2524	21.9375	24.1237	19.8597	20.8077	21.398	18.4989	18.9285	20.5814	20.2361	19.0634	19.9931	19.7061	23.8329	18.4168	20.3127	20.1245	20.8295	20.5858
RRP7BP	ENSG00000182841	3245.02	0.117254	0.0299433	0.000144222	0.00318123	3.91586	0.000144222	0.00318123	0.00262853	2.99711e-05	0.000432421	84.884	88.2464	79.1917	85.817	84.9257	79.8353	81.1889	68.4481	81.0955	82.1741	84.4051	82.145	86.8617	93.0614	89.045	92.6128	85.7877	87.3824	88.7905	81.2779	97.3697	86.9717	87.155	88.7124	90.8111	87.5281	77.5412	91.1087	79.3616	69.2619	87.889	77.0548	86.1543	87.1168	68.7507	86.7913	90.9286	97.2196	84.2898	91.0431	90.9259	86.0392	94.3016	87.0814	82.3214	86.5266	90.1522	91.0903	93.7015	91.0059	101.177	91.0326	91.8766	91.8299	91.4699	84.0369	86.5529	96.9746	91.8605	92.357	81.8631	88.7523	89.3266	82.4474	91.9896
ZNF530	ENSG00000183647	801.766	0.117235	0.0476664	0.0241843	0.125724	2.45948	0.0241843	0.125724	0.103881	0.00385384	0.0243049	18.938	18.1095	16.1338	15.7995	14.9925	15.2591	16.6914	11.9835	16.6407	16.2904	18.7325	15.1149	20.5848	19.4307	24.7575	22.5553	20.6861	17.5976	17.0557	19.4767	19.8831	21.626	19.7643	19.8826	22.8422	23.6451	19.9235	21.2342	17.8858	16.1438	22.7772	18.6648	21.9476	20.6976	16.9807	21.5231	17.8666	16.209	18.0559	18.7265	16.8226	17.6222	19.2154	17.5715	17.3738	17.9518	17.7011	18.4668	22.5486	21.4706	20.221	18.5971	19.5438	16.4627	21.3015	22.6102	18.7408	23.0593	21.9683	21.4504	16.2238	20.275	17.7986	20.3555	20.6645
YAE1	ENSG00000241127	693.2	0.11723	0.0390156	0.00555959	0.04438	3.00468	0.00555959	0.04438	0.0366696	0.000820021	0.00697759	37.6139	36.3958	39.929	37.752	36.294	35.2025	34.8625	36.3354	35.6587	32.7948	39.3877	34.9744	37.6845	40.5894	40.0866	37.4583	35.6238	39.0875	41.6633	39.4137	38.9932	41.9012	43.7932	41.8544	42.1912	39.0968	38.6254	45.8108	39.3736	40.2803	35.5271	36.5348	37.7898	38.9895	35.8412	36.4396	43.849	42.9155	41.4581	35.4191	40.21	42.6207	35.3795	40.6893	39.8836	37.3968	41.0461	38.1777	41.3967	45.9834	42.7994	39.781	38.1809	43.3654	41.2713	40.299	44.0385	43.3457	47.5648	44.8226	36.4334	39.8458	39.9205	38.875	42.7374
CCDC163	ENSG00000280670	377.364	0.117228	0.0410347	0.000274392	0.00510058	2.8568	0.000274392	0.00510058	0.00421442	0.00133661	0.0103608	7.24529	7.72278	7.02951	6.77777	6.73453	6.62928	6.73231	6.77175	6.79365	7.11925	6.89383	7.38506	8.12423	7.79632	7.65356	8.35299	7.14047	7.82881	8.39014	7.52991	8.45935	7.50089	8.79881	8.66215	7.1933	7.50501	7.72222	7.1417	7.38597	6.40994	7.37522	6.33943	6.61962	7.5866	7.53514	7.8114	8.04676	7.7626	7.56916	7.51027	6.87303	8.01045	8.10699	7.38695	7.12591	8.23381	7.597	7.98351	7.4279	7.96548	7.77261	8.1138	7.22194	7.56309	7.90646	7.89861	7.29642	8.47904	6.99191	8.86319	6.98625	8.0198	7.68387	7.2188	7.7917
MACROD2	ENSG00000172264	158.875	0.117224	0.0771601	0.0241843	0.125724	1.51923	0.0241843	0.125724	0.103881	0.0285634	0.11404	4.61686	4.57916	6.51076	5.79763	3.92066	5.03424	4.6882	3.92856	4.54055	3.77488	4.33629	4.25522	6.64852	5.97257	5.56229	5.86698	6.42727	5.41019	5.06425	4.93714	5.65222	5.30725	4.53734	5.25868	6.05551	4.34773	4.65893	5.26012	5.71362	3.68055	4.52395	5.22404	4.49617	4.98269	5.28355	4.41575	5.55731	4.9926	4.94273	4.86587	6.5812	4.69914	4.66473	5.35414	4.52074	5.35809	5.59793	5.09028	6.28948	7.22414	6.35518	6.32893	4.57236	5.6668	5.10917	4.68918	5.215	6.06056	5.68729	5.49625	4.66525	5.55373	5.18539	4.88688	5.72453
ACBD7	ENSG00000176244	423.601	0.117148	0.0647062	0.0144925	0.0875883	1.81046	0.0144925	0.0875883	0.072371	0.0177566	0.0802037	4.22703	4.16161	5.68224	4.04684	4.46583	4.28746	5.37843	4.74018	3.90377	4.23557	4.19782	4.35547	4.74458	5.22169	5.07021	4.88842	4.24093	5.14144	4.36643	5.31086	5.27936	5.2227	4.98349	5.3771	7.20204	5.46953	5.48092	5.0567	5.14903	4.99355	5.06468	4.88864	5.30244	4.99733	4.75681	5.39126	6.05647	5.01329	5.53908	4.6185	4.18763	4.48761	4.59701	5.74559	4.77357	5.27833	4.36494	4.77357	5.10806	4.83601	4.07616	4.68845	4.45342	4.45768	4.96086	6.25804	4.90965	4.39153	4.8516	5.33508	4.47352	4.98727	4.95297	5.31274	4.86055
DAPK2	ENSG00000035664	176.882	0.117139	0.0884111	0.0596571	0.231687	1.32493	0.0596571	0.231687	0.191434	0.0361513	0.135748	2.69927	2.52816	3.11017	4.27137	3.5358	3.01346	2.65656	2.63393	2.63194	2.51127	3.4399	3.19999	4.04469	4.73368	3.70837	3.00013	5.48348	4.21741	3.28977	2.75015	3.28724	3.31265	2.62628	3.34614	3.24036	3.29523	3.21323	2.2844	3.74869	3.3046	3.13718	2.65644	2.47925	2.45129	2.60322	4.15304	3.98007	3.42702	3.63465	2.92785	4.04121	3.39123	4.06284	3.51549	3.06681	2.59207	3.16272	3.03628	4.79158	5.88944	4.47575	3.59542	4.2775	3.66201	3.26282	4.17962	4.6013	3.79994	4.14653	5.47675	3.01932	3.65	3.40319	3.04724	4.34656
ALKBH1	ENSG00000100601	1338.55	0.11704	0.030658	0.000656027	0.00967396	3.81759	0.000656027	0.00967396	0.00799324	4.41285e-05	0.000603388	25.8802	23.6931	26.9055	24.2077	25.4314	23.6215	24.7096	26.491	24.9838	23.049	25.1238	22.7909	31.3617	29.7827	29.1834	26.4764	24.8914	26.0258	29.2236	29.223	26.1653	27.8948	27.4955	27.1437	31.0058	28.8364	27.8276	29.8551	28.4619	25.4298	30.2335	26.1422	30.6169	30.6265	27.6664	27.1758	28.6402	26.4918	28.663	27.594	25.9547	28.2109	25.4767	25.3726	26.8895	24.691	26.0084	28.5886	29.9226	26.4348	28.9092	28.4635	27.3534	28.4872	26.7367	26.4398	28.3955	27.255	26.2932	27.1091	24.7406	27.9056	26.8818	28.6565	27.65
PIK3R1	ENSG00000145675	943.752	0.117028	0.0830856	0.113502	0.344169	1.40852	0.113502	0.344169	0.284374	0.0336142	0.128653	7.05603	6.61929	7.39613	6.13805	6.80781	7.0042	6.39379	6.97401	6.66362	5.85931	7.87556	7.18435	7.57447	7.62494	7.7802	6.19961	6.30872	7.08476	7.1619	10.904	8.93531	8.06395	7.55209	5.68243	10.9124	6.66178	7.62483	5.91633	7.88766	6.93852	8.57974	6.75582	6.41309	8.02699	8.21432	8.50933	10.3388	8.39471	7.45614	6.48344	6.33592	9.69653	6.08594	7.83383	5.31739	7.86115	7.21953	9.99408	6.40006	8.05279	8.95089	7.36114	5.90729	5.81001	7.10122	5.94513	7.68343	5.82677	7.05721	6.46847	6.83101	7.5727	7.75145	7.7034	6.88037
KIF6	ENSG00000164627	157.322	0.11701	0.114048	0.127688	0.373455	1.02597	0.127688	0.373455	0.308572	0.0446712	0.157949	3.0416	2.24402	1.45687	3.60935	2.66802	2.06021	2.2447	2.11146	2.2127	2.48579	2.08496	2.46504	2.98236	2.9309	2.85855	2.89843	2.59618	2.90331	2.63493	2.24667	4.16727	3.95634	3.77191	3.99152	1.95042	2.36591	1.70167	2.49399	2.70821	3.01048	1.41879	2.17911	2.1257	2.73235	1.80139	1.7781	2.72101	2.00776	3.48042	2.59217	2.31426	2.49433	3.25031	2.12071	3.61448	2.44327	2.60449	3.69928	2.53255	2.98961	3.24908	2.90929	2.41069	3.17171	3.77359	3.25179	3.18039	3.40328	2.67982	4.02477	2.39039	3.16153	2.77854	2.18884	3.13138
LRRC37B	ENSG00000185158	1039.75	0.117006	0.0396504	0.00143261	0.0166831	2.95094	0.00143261	0.0166831	0.0137846	0.000996339	0.00814361	24.6665	25.6087	27.4195	23.0867	25.4208	24.8016	23.3941	22.9705	24.6605	24.7512	22.4931	21.6499	30.026	28.9646	26.2211	28.0966	21.8844	27.3951	27.8898	22.9103	26.123	23.6385	28.9281	27.4537	28.8647	30.3256	26.1948	30.529	24.1817	18.0155	25.7438	26.3819	26.7936	29.3723	24.2956	31.5889	26.8323	29.6186	29.5845	28.2265	25.4312	25.6644	25.7004	25.4359	22.849	26.1441	24.6409	28.0932	28.0862	27.23	30.3094	27.2469	26.4312	25.1497	25.4064	22.8926	24.4965	28.023	27.8047	27.1105	24.2436	26.6276	26.5184	26.8573	26.6823
LINC01881	ENSG00000220804	256.57	0.116862	0.0612986	0.0387211	0.171585	1.90644	0.0387211	0.171585	0.141775	0.0147479	0.0694157	15.049	15.2244	15.6889	16.4013	13.2403	12.5648	14.1991	9.85513	12.3121	14.2988	14.97	13.0159	15.5193	18.8825	14.3945	16.7707	14.4723	12.8564	17.7589	15.1276	16.3966	14.9312	16.9511	14.7593	20.1593	16.6968	14.0264	15.6467	15.8294	12.9119	14.1375	14.8335	17.4286	17.6821	9.88792	17.1294	15.7318	17.0273	15.2765	14.0663	15.6456	15.5305	15.11	13.5337	13.8419	16.8031	17.1807	14.2541	16.7498	16.3992	13.1789	15.9995	14.367	15.7156	16.0725	14.6134	15.2355	17.3088	17.3449	16.7317	13.9016	15.735	15.3335	15.5308	15.8097
BCAS2	ENSG00000116752	3805.09	0.116843	0.0276298	0.000102805	0.00252429	4.22886	0.000102805	0.00252429	0.00208573	8.66908e-06	0.000149185	124.451	122.819	128.992	109.827	115.807	119.785	115.977	120.65	118.229	115.923	130.206	107.493	145.508	141.295	136.384	135.972	126.922	137.403	138.976	130.51	130.912	133.465	140.89	127.01	145.999	130.799	136.985	139.062	135.272	123.034	131.672	131.084	135.747	141.275	128.113	127.169	144.031	128.574	137.376	125.355	129.641	127.557	124.629	129.865	127.839	129.897	125.426	126.198	144.423	141.195	135.139	141.355	125.375	142.343	135.487	132.117	138.95	134.006	139.551	142.042	119.18	135.437	129.699	133.851	137.665
MRM2	ENSG00000122687	3597.86	0.116698	0.0239952	2.21881e-05	0.000966571	4.86336	2.21881e-05	0.000966571	0.000798643	3.93592e-07	9.84902e-06	72.2859	74.6725	75.5906	69.4861	72.7135	71.7823	68.4766	70.8849	74.3202	69.2093	76.0558	65.235	86.8342	86.8433	84.5223	81.6239	82.1123	76.1883	78.8523	72.8968	81.4044	78.246	75.8095	81.6569	81.5571	75.2896	77.5443	76.3109	76.738	68.9426	70.5866	73.8122	77.1486	76.8055	74.6956	76.1652	75.9373	80.1557	82.4255	78.5578	75.6616	81.952	77.283	75.2261	76.2964	78.7632	73.8206	79.6314	88.3076	84.9646	85.6227	84.7936	77.0478	83.2924	84.2992	78.2013	82.3965	79.4894	81.9279	84.9363	71.7261	80.5825	77.9759	75.4664	82.9399
IFI30	ENSG00000216490	729.186	0.116685	0.0327814	0.00111458	0.0138884	3.55949	0.00111458	0.0138884	0.0114755	0.000121487	0.00141913	34.9012	31.8865	28.8174	32.502	31.5954	32.2017	33.6437	34.2412	30.3996	30.7922	32.3826	33.2069	30.6435	33.7566	29.9425	29.8648	33.24	32.9683	32.7068	29.6655	34.6266	35.4293	31.6607	34.787	36.2519	39.0446	40.9656	38.4433	36.6761	37.012	40.3254	40.6321	42.3474	37.665	38.4383	43.4421	35.98	37.5927	34.073	35.4464	35.7198	31.2581	34.0565	34.8991	36.3391	33.9925	35.8388	35.6521	35.4548	33.4417	36.6519	34.4687	31.9154	29.5377	33.9593	33.3542	37.1485	35.3415	29.7383	36.5948	32.2142	32.441	35.0707	39.2703	33.9672
MED19	ENSG00000156603	757.898	0.116607	0.0438117	0.012094	0.0769076	2.66155	0.012094	0.0769076	0.0635459	0.00237579	0.0165923	29.2481	29.0863	26.5031	29.7053	26.4649	26.0635	27.7478	23.1437	27.186	23.8998	28.884	28.3972	37.0127	32.6116	28.4959	30.3967	27.9537	32.1284	30.3306	31.0497	30.5792	32.1698	30.5469	37.1014	28.9262	30.3497	28.6324	29.3041	30.7628	22.6875	30.1121	29.1632	30.0496	32.8337	23.9083	28.0553	29.4237	30.4241	29.0314	31.8399	31.2047	27.6534	30.1936	31.3675	25.5569	30.3386	32.9086	27.3341	31.9615	29.8745	31.7851	32.9912	30.365	32.1884	29.5834	31.4753	28.9546	31.1042	31.299	29.1187	27.1941	31.698	29.7731	28.7321	30.8917
UTP4	ENSG00000262788	690.849	0.116347	0.169378	0.0204892	0.110864	0.686908	0.0204892	0.110864	0.0916026	0.0382377	0.141382	20.2787	15.6617	15.912	16.3328	14.9112	16.3103	24.6768	27.1069	13.7841	18.4756	11.5663	11.0562	14.3337	17.9819	21.2928	11.1958	23.1287	28.2871	22.1013	18.9324	27.6996	20.8754	19.7595	20.9199	8.826	22.8339	12.9112	17.5385	12.7498	12.6496	26.2489	30.3457	7.29941	16.6001	13.1581	13.2385	21.068	16.0542	16.3919	19.1536	29.2463	17.7891	19.4864	41.5861	18.9922	17.2745	25.3871	20.4914	16.7511	21.0923	17.7988	18.7348	23.5248	22.9469	18.7804	18.3215	16.226	25.9903	33.6961	19.9731	17.1727	20.5423	21.91	16.2	21.153
ASB3	ENSG00000115239	1319.87	0.116346	0.0357178	0.000274392	0.00510058	3.25736	0.000274392	0.00510058	0.00421442	0.00036245	0.00350831	28.5431	27.5804	29.8156	26.1132	26.6248	26.8414	27.6601	25.8494	27.1603	24.6792	24.9802	23.6414	35.2275	32.9676	30.595	29.4198	26.3949	25.4762	31.9729	29.0325	30.5107	29.0682	31.8977	29.7249	35.3107	27.4144	31.1162	30.7159	31.173	30.14	26.6729	28.7958	32.0396	29.638	31.0495	27.7071	35.297	28.309	30.5584	28.7719	29.263	28.1147	27.0915	28.2782	28.1842	27.3198	28.8077	28.9985	34.0427	30.155	32.1871	33.9499	29.032	30.6866	31.5576	30.9271	33.6085	31.7889	31.7115	34.6647	26.6241	30.1907	29.0828	30.1478	32.026
AFTPH	ENSG00000119844	1479.6	0.116323	0.0358236	0.00363662	0.0324662	3.2471	0.00363662	0.0324662	0.0268256	0.000383794	0.00367645	17.8105	16.6746	16.8758	16.9948	17.8781	16.4008	15.923	15.1607	16.0114	16.4298	18.4248	15.8213	20.8452	20.4005	19.0843	17.1356	16.8404	16.7962	18.0401	18.3743	20.3098	18.9276	18.6377	18.1973	21.9548	16.9854	18.3635	18.5611	18.6531	17.7004	17.73	16.6818	18.077	18.4401	17.4657	19.2441	20.0009	17.2196	19.6981	17.5961	18.7121	18.3192	15.9261	17.6993	18.657	18.5471	15.812	20.7264	20.185	19.3291	17.9566	17.9589	17.4207	17.2387	20.0609	17.0877	19.0571	18.6412	18.294	18.9713	16.7005	18.6324	18.2428	18.3214	18.5168
MINAR1	ENSG00000169330	367.712	0.116189	0.0432079	0.00182978	0.0199306	2.68906	0.00182978	0.0199306	0.0164679	0.00222678	0.0157051	2.21965	1.82935	1.95042	2.02455	1.95084	2.1361	1.74385	1.76312	1.92414	1.82922	1.9516	1.99373	2.08142	2.32376	2.05004	2.06628	1.96641	2.45336	1.93853	2.18665	2.23231	1.99362	2.29947	1.75244	2.07756	1.65635	1.7188	2.01291	1.59482	1.7405	1.82211	1.60947	1.52041	1.93091	1.66961	1.72745	2.33506	1.9272	2.23917	2.11103	2.1643	2.13384	1.89643	2.32299	2.08871	2.08767	2.16187	2.17782	2.51339	2.26065	2.15576	2.36441	2.01257	2.2348	2.16857	1.69763	2.2025	2.19869	2.41105	2.27674	1.94305	2.11202	2.13717	1.75674	2.20806
VTN	ENSG00000109072	11.3776	0.116177	0.23488	0.00231643	0.0237453	0.494621	0.00231643	0.0237453	0.0196199	0.0119154	0.0589081	0.390155	0.356942	0.165494	0.302004	0.40786	0.196704	0.271946	0.166258	0.423116	0.285519	0.144152	0.245093	0.402571	0.423833	0.809498	0.558702	0.496986	0.339375	0.607571	0.588395	0.203003	0.539515	0.200985	0.696854	0.43508	0.291191	0.205238	0.341051	0.51385	0.414287	0.368504	0.276333	0.269338	0.526345	0.131927	0.366341	0.878377	0.455632	0.415832	0.311179	0.460607	0.422745	0.55276	0.494063	0.341153	0.379695	0.293679	0.363259	0.550613	0.433025	0.657593	0.692905	0.466575	0.505023	1.02217	0.761309	0.6602	0.648502	0.620911	0.526601	0.279604	0.488941	0.447415	0.344957	0.628785
GABRP	ENSG00000094755	59.7164	0.116044	0.107059	0.0387211	0.171585	1.08393	0.0387211	0.171585	0.141775	0.044537	0.157714	3.64475	3.44381	3.39165	3.75522	3.66365	3.52437	3.80953	3.05521	3.87125	4.01071	4.17507	3.16037	5.20181	5.62231	6.014	6.92143	4.87966	3.48806	4.9719	3.7318	3.67167	5.31696	5.419	3.57892	4.69123	4.4816	4.98907	4.57078	4.09572	3.29752	4.01683	4.14592	3.60962	3.77151	3.48607	4.68596	5.24359	4.48948	5.6816	3.56653	4.56846	3.57685	4.60903	3.93786	4.3076	2.71551	3.35711	4.65683	5.98438	5.96504	6.58229	5.59612	4.63597	6.9041	5.94456	4.24561	6.07571	6.23709	6.52391	8.3978	3.62547	4.90146	4.22587	4.15349	6.09105
FAM117A	ENSG00000121104	1376.03	0.116027	0.0256576	7.17414e-05	0.00195009	4.52215	7.17414e-05	0.00195009	0.00161129	2.12959e-06	4.41137e-05	25.1402	24.7581	25.8669	23.0138	25.2732	24.2609	25.1348	21.9379	23.8703	23.8738	25.0938	25.2037	28.8277	29.333	29.7129	30.1922	28.0587	26.9131	28.193	26.4131	28.9802	29.7285	29.2157	27.12	29.4367	31.031	29.0261	31.9777	30.5986	27.5945	33.6415	28.9626	31.4931	29.6819	25.222	29.622	26.4955	27.2037	27.0873	25.483	28.8502	24.9913	27.2855	26.9274	27.4113	26.6266	24.6866	26.8783	30.6138	27.9915	28.5384	29.6743	28.9482	27.4307	30.2557	30.4531	30.4443	31.437	28.6824	28.7754	24.4523	28.5573	26.6606	29.8573	29.4371
SLC22A15	ENSG00000163393	369.767	0.115996	0.0754211	0.0518646	0.20989	1.53798	0.0518646	0.20989	0.173425	0.0289381	0.115195	6.44874	7.47509	5.55242	6.19846	7.41952	6.90558	6.35505	6.45584	7.54482	5.93197	6.27264	5.8083	7.54048	5.8583	6.70776	5.1848	5.88092	5.8024	7.83529	8.56851	5.8487	7.15852	7.30199	5.574	10.9117	9.91566	10.9527	10.0901	7.69432	7.80803	10.7381	7.36079	9.69316	9.58793	9.10956	11.8347	8.05886	6.50039	9.30132	8.17386	7.54109	8.20946	6.29538	7.47483	6.74442	5.82558	5.6902	8.5884	7.50388	7.86594	6.17635	7.32582	6.4569	6.95053	6.90885	7.15424	6.58203	7.28303	9.10448	8.23449	6.5307	6.60514	7.36698	9.6414	7.29555
PDE4DIPP1	ENSG00000229828	15.941	0.115992	0.219753	0.0387211	0.171585	0.527828	0.0387211	0.171585	0.141775	0.0160011	0.0739558	0.17786	0.386973	0.482926	0.319742	0.420399	0.226451	0.321294	0.109306	0.270625	0.33062	0.182255	0.252873	0.679914	0.552216	0.418289	0.378999	0.168788	0.446993	0.626465	0.57842	0.61144	0.363605	0.526674	0.731548	0.211476	0.129049	0.303144	0.251525	0.946077	0.196517	0.171007	0.416837	0.2527	0.266927	0.369104	0.25276	0.622243	0.244958	0.361827	0.512226	0.224965	0.554787	0.406635	0.314577	0.704162	0.247279	0.537624	0.465814	0.611506	0.532408	0.61106	0.58953	0.489874	0.457225	0.659795	0.771248	0.319994	0.568403	0.459891	0.323158	0.29011	0.506946	0.433091	0.313927	0.532841
ISG20	ENSG00000172183	79.5473	0.115938	0.179338	0.0387211	0.171585	0.646477	0.0387211	0.171585	0.141775	0.0281614	0.112928	1.47892	3.56338	1.70606	1.7457	2.32929	3.41333	2.47941	3.19216	4.15864	2.31801	3.20842	3.142	4.37197	3.01424	4.34713	4.31914	5.48421	4.76959	4.07165	5.55406	6.19436	4.20673	3.52443	3.88564	5.57996	4.50293	3.95212	5.02409	4.82801	3.44284	5.20996	2.50012	2.62793	2.91995	2.2717	3.73155	3.70196	3.433	3.86482	2.2034	5.61091	2.70678	2.24924	2.64207	4.24504	5.56639	3.54177	4.12745	4.12768	3.82312	6.17907	5.05568	4.63349	3.8866	5.31271	4.13359	4.01134	5.95646	4.31064	4.9563	2.72794	4.4786	3.65774	3.8826	4.69889
THAP3	ENSG00000041988	1435.86	0.115922	0.0290261	0.00111458	0.0138884	3.99371	0.00111458	0.0138884	0.0114755	2.2207e-05	0.000331991	46.8494	44.5783	43.3872	46.2558	44.6097	41.3404	39.8087	38.6094	42.4992	44.0116	44.7959	41.8269	46.9152	50.9383	50.9477	50.9801	43.909	46.6458	48.4424	44.5036	49.8826	47.2125	44.4427	48.4189	46.1084	46.8392	47.8606	45.8659	42.8551	39.7181	44.4315	43.6917	45.8552	44.9066	37.9087	48.8313	45.7338	46.8972	48.9403	47.6809	46.1003	44.0589	47.3121	52.2411	45.2334	43.5601	46.4892	49.2403	52.9463	45.6737	50.7095	46.7573	46.6898	48.616	49.6798	48.7808	44.5513	50.2228	42.534	52.6854	43.2144	47.7699	46.9573	44.5727	48.3206
ADPRHL1	ENSG00000153531	287.981	0.11591	0.0720918	0.0683614	0.25574	1.60781	0.0683614	0.25574	0.211308	0.0259025	0.106516	4.61637	3.94971	4.77721	3.89571	4.45375	3.90452	4.34097	4.48811	4.24644	3.6065	3.73134	3.65079	6.67079	6.80574	6.31678	5.12121	4.69318	5.62743	6.22736	4.61939	5.39268	5.54034	5.93724	4.49545	3.27594	4.04627	4.61276	3.99718	4.76189	4.04478	2.9913	4.34613	4.21704	4.03558	3.67267	3.27349	3.49295	5.53071	4.60328	5.07228	5.22218	4.33694	4.62953	5.19431	3.93253	4.17124	5.14553	3.89161	6.8007	6.32408	6.21952	6.35239	5.06474	6.10245	6.3547	5.87019	5.4211	7.01713	5.55389	5.2545	4.13845	5.62063	4.60192	3.93959	6.02795
CRYBG1	ENSG00000112297	218.167	0.115862	0.0748678	0.10053	0.320352	1.54755	0.10053	0.320352	0.264695	0.0282031	0.11303	0.905517	0.931472	0.952762	1.20442	0.843417	0.804905	0.924479	0.863746	0.943538	0.807688	0.981656	0.954813	1.14723	1.43293	0.936177	1.01671	1.82957	1.13903	0.86872	0.884149	0.984811	1.22389	1.96677	0.892739	1.24019	1.02161	1.20082	0.974689	1.00935	0.978242	0.947576	0.854058	0.790394	1.15644	0.910974	1.18028	1.10341	1.01734	1.23423	0.921567	0.949148	0.778869	0.812928	1.07335	1.22322	0.923577	1.21145	1.11976	1.23226	1.2147	1.15667	1.63086	0.99887	1.22713	1.26328	1.62556	1.63746	1.10527	1.15576	1.76987	0.926534	1.19356	1.03074	1.02205	1.33481
TTI2	ENSG00000129696	895.511	0.115748	0.0319983	0.000857939	0.0116832	3.6173	0.000857939	0.0116832	0.00965343	9.78373e-05	0.00119267	15.6716	15.666	15.8094	16.9206	14.9685	14.7332	16.1895	16.7311	16.1094	15.0614	15.7543	15.0234	18.4435	18.2252	18.0641	18.5905	16.6905	16.1162	17.911	18.648	18.1189	17.0028	16.9537	19.3617	18.0273	17.9844	17.3098	19.8012	18.6087	15.7425	17.0229	17.7282	19.2835	17.0584	16.5238	17.4261	18.7405	16.2964	17.8063	16.6876	16.9011	18.4147	17.416	16.0296	16.5139	15.6375	17.3857	17.081	17.8918	17.9737	17.7535	18.5164	16.5716	17.6943	17.1219	18.024	17.5218	17.714	17.5143	18.1589	15.7199	17.8438	17.0759	17.7098	17.7047
ZFAND2A	ENSG00000178381	603.209	0.115744	0.0381438	0.000857939	0.0116832	3.03442	0.000857939	0.0116832	0.00965343	0.000778289	0.00666986	29.0297	28.8635	27.6846	27.719	29.5182	29.0285	29.192	28.4925	28.0467	29.8367	28.0612	25.2013	33.4553	33.0114	34.3614	29.2861	29.0014	29.1789	32.0458	25.8729	30.5035	33.1118	32.5978	30.7992	31.0285	34.4516	31.5613	34.1083	36.1801	29.06	36.1973	32.0189	35.8389	34.5964	29.7183	35.8179	31.9915	27.5145	35.3256	29.7745	29.5899	28.993	31.0216	29.9698	30.1936	32.07	30.7431	34.0572	34.5986	31.128	33.1783	31.7481	32.4135	29.7178	33.8403	32.8407	32.6327	32.2686	31.4462	32.1876	28.3895	31.1021	30.937	33.3815	32.3334
STAG3L4	ENSG00000106610	741.203	0.115635	0.0486794	0.0144925	0.0875883	2.37545	0.0144925	0.0875883	0.072371	0.00524606	0.0309521	18.8145	21.5783	18.7761	20.7837	19.0525	19.3274	18.9467	19.1165	21.4317	21.4007	17.6822	19.9232	24.7474	23.4362	19.7908	20.4852	23.5892	16.5222	20.6458	18.1583	20.7033	18.0938	21.604	24.5378	20.7979	22.7549	22.9377	22.9526	25.0831	21.4142	20.0362	22.4475	23.7267	22.8838	20.3844	24.175	22.0257	26.4137	22.4844	23.0816	21.9414	20.8349	18.6563	19.962	21.0257	21.8932	18.6481	24.2982	21.9223	24.1718	19.3925	22.0304	22.1462	20.2754	21.8162	18.8457	20.0091	18.8482	21.12	20.7303	19.7361	21.0262	21.7721	22.4662	20.9423
PPP1R12B	ENSG00000077157	1353.91	0.115497	0.104343	0.143168	0.401526	1.1069	0.143168	0.401526	0.331767	0.0448994	0.158537	6.33126	7.57955	7.419	8.47138	6.10278	5.14975	7.98284	5.35213	7.2447	7.30063	8.22362	6.4369	8.03214	10.0451	9.35849	8.85806	5.79876	9.65783	7.96451	10.1457	5.99024	6.03361	8.14796	7.18349	10.8772	7.7789	7.75702	9.8387	7.28402	7.18634	8.21441	9.18346	6.12861	8.00771	7.21834	7.4589	10.9174	9.38352	7.49884	9.17778	6.30028	10.0605	6.66116	6.53619	9.71014	6.61627	6.44921	7.45391	8.45979	5.74262	8.04783	8.62478	7.1907	6.56463	6.16347	7.36584	8.18301	8.50886	6.4145	6.7746	6.96621	8.10133	8.06376	8.0778	7.33672
CCNE2	ENSG00000175305	1178.23	0.115457	0.0388	0.00291403	0.0274872	2.97568	0.00291403	0.0274872	0.0227117	0.000916825	0.00761268	23.8794	22.2405	23.9869	19.8702	23.7359	20.8196	20.3976	20.0154	22.038	22.197	23.1208	19.3805	27.2903	26.1367	26.1915	23.0063	24.1951	25.7551	25.1275	22.7578	21.2609	23.828	27.5458	19.575	24.8693	24.1611	26.9957	24.592	22.9042	25.0454	24.4561	26.5313	26.2226	22.4448	23.1724	22.3829	28.3754	23.1405	25.0834	23.2134	22.5163	24.9478	23.4479	22.2935	24.3781	24.0619	22.9379	21.8348	27.168	24.4201	23.4385	24.37	23.0877	26.6974	24.3143	24.55	26.6661	22.6631	26.3412	22.9491	21.8068	24.3892	23.8526	24.4815	24.7221
ZNF195	ENSG00000005801	1763.32	0.115435	0.0386956	0.00363662	0.0324662	2.98315	0.00363662	0.0324662	0.0268256	0.0009361	0.00773762	36.5661	30.3832	36.084	31.6912	32.3904	31.0981	29.5685	32.211	33.1201	32.824	34.2568	28.009	38.5733	39.9856	37.9792	36.3775	31.349	37.106	35.8193	33.2254	35.2363	35.1407	40.1905	33.5214	39.8434	35.2823	41.3738	36.1156	36.4931	34.442	35.4533	37.6572	37.74	39.3574	33.9443	33.5236	38.139	32.8882	36.5287	34.214	35.9942	41.6992	34.3631	33.0508	34.9052	33.9914	33.6795	34.3977	40.0569	32.7656	29.9409	34.6245	32.3674	35.2034	35.2849	32.7214	39.0525	35.8363	34.7408	36.2162	32.3502	36.2087	35.3209	36.7688	34.9009
ENTPD1	ENSG00000138185	86.4763	0.115337	0.223906	0.0683614	0.25574	0.515113	0.0683614	0.25574	0.211308	0.0129881	0.0630434	0.852901	0.550254	0.426757	0.37831	0.35572	0.450515	0.899869	0.542951	0.584209	0.542744	1.16206	0.457533	1.13907	1.45566	0.688593	0.880578	0.510598	0.656782	0.754197	0.861394	0.962222	1.94546	0.51313	0.998357	1.56392	1.03373	1.2045	1.39177	0.947553	1.12064	0.737471	0.586287	0.932622	0.961934	2.04009	0.623939	1.06521	1.34553	1.24365	1.17801	0.604152	1.01946	0.367271	0.500745	0.366887	0.685267	1.36044	0.801866	0.773919	1.30943	1.27208	0.955011	0.417299	0.526046	0.982326	0.454127	0.848583	0.634228	0.812537	0.656399	0.600318	0.94717	0.878208	1.09537	0.803499
CCDC180	ENSG00000197816	529.13	0.115312	0.0781575	0.127688	0.373455	1.47538	0.127688	0.373455	0.308572	0.0318454	0.123862	4.34385	4.61355	5.11259	6.14002	5.70679	5.25061	4.74006	4.80513	4.50399	5.41733	4.56259	5.3131	6.15405	6.78835	6.2801	6.75112	6.05516	4.76753	6.11461	7.49244	7.4518	6.18522	7.54273	4.84753	4.7545	5.43652	5.48847	5.44279	4.38972	4.81057	4.73319	4.37308	4.90918	5.32116	4.7761	5.39833	4.46082	5.29079	5.45426	7.25201	6.74602	7.37326	5.03614	5.21942	4.98685	5.07823	6.17349	5.03275	7.23263	7.20446	6.25763	5.9123	5.94182	6.79517	7.85155	7.13603	7.96171	10.0399	6.66706	6.7701	5.04247	6.36922	5.67534	4.98613	7.14753
EXOG	ENSG00000157036	752.762	0.115261	0.0536789	0.0518646	0.20989	2.14723	0.0518646	0.20989	0.173425	0.00910131	0.0474973	15.3004	13.1413	13.8749	15.1731	14.3257	14.5183	12.7324	12.2623	13.5471	14.2253	15.0305	12.1621	14.2006	17.4054	15.3179	16.6652	14.9232	17.4415	13.3212	18.9644	13.0362	16.9946	14.828	14.5871	18.6264	15.5875	19.2335	14.496	15.0501	16.2783	12.1899	14.9058	14.036	16.9748	17.4664	12.4407	17.3295	14.3428	13.6768	18.1362	13.9717	17.9761	13.4909	15.3187	15.7587	14.0226	15.8374	13.3177	18.9755	14.3831	15.6967	15.0917	14.5444	16.1154	16.3262	13.4228	16.6881	14.5617	17.194	17.4688	13.8578	15.6404	15.2649	15.6071	15.8724
SLC4A5	ENSG00000188687	301.874	0.115226	0.0803644	0.113502	0.344169	1.43379	0.113502	0.344169	0.284374	0.0336481	0.128724	4.43372	7.11764	6.96428	6.87687	5.46602	5.63094	6.07361	5.6604	6.67624	5.26491	4.17666	4.94276	7.14357	8.29236	9.21344	7.46266	6.06208	8.37304	7.69246	7.14668	9.68247	8.26875	11.1356	8.73461	7.76386	5.10399	6.18286	5.65646	4.8488	4.56241	4.25477	4.74535	4.56603	5.80804	4.14688	5.73199	6.65675	6.30692	6.74007	6.63355	7.07539	6.57226	5.30716	6.02642	5.78129	7.37799	6.85502	6.51161	10.3084	11.2191	10.5107	9.57934	7.60591	9.32283	8.72521	9.28487	7.64735	10.0867	9.69246	12.3689	5.77367	8.26731	6.48704	5.28095	9.69598
C19orf47	ENSG00000160392	1703.85	0.115221	0.0391815	0.00555959	0.04438	2.94071	0.00555959	0.04438	0.0366696	0.00105072	0.00853361	31.063	34.0468	31.2546	33.9771	32.6514	31.7377	34.2924	30.7353	31.2841	31.2683	32.3172	28.254	37.6842	36.9302	36.5154	38.8678	32.1798	37.1003	34.049	32.5647	38.2032	30.7425	37.1304	35.1092	35.8254	35.9187	38.4442	35.9079	35.0213	32.8972	41.0598	36.7514	38.7745	36.3929	32.048	35.3822	30.9123	40.16	34.0388	35.3377	35.2074	32.0089	38.053	34.8967	33.1186	34.3488	35.2793	34.472	39.1896	33.0653	42.8114	37.9186	34.4091	37.3954	34.7769	35.632	33.7162	37.7979	35.9767	36.5696	31.9068	35.5897	34.8195	36.2019	36.6049
ZNF790	ENSG00000197863	323.805	0.114969	0.0642488	0.0284207	0.140638	1.78944	0.0284207	0.140638	0.116204	0.0192181	0.0851174	6.63997	7.14697	7.14031	6.17293	7.64628	6.78219	6.23974	7.52069	6.57198	6.12696	7.01871	6.76418	9.58468	7.35058	8.11369	8.84616	6.57672	5.87327	7.40745	7.27833	7.41522	8.54817	8.00426	7.00002	9.07199	10.438	6.83743	8.73424	7.81051	7.44234	8.11669	7.13762	8.05935	9.4777	9.32771	8.27523	8.40192	8.26438	7.61685	6.92258	10.1179	5.63644	6.57529	7.22594	7.66724	8.4258	6.89233	7.51418	9.67533	8.74274	7.16321	7.45899	8.62968	7.80481	7.90634	7.22096	7.13448	8.67157	8.21771	8.15433	6.81424	7.66655	7.60507	8.39407	8.06501
GUSBP1	ENSG00000183666	705.378	0.114955	0.0468233	0.00829316	0.0585438	2.45508	0.00829316	0.0585438	0.0483726	0.00426935	0.0263292	25.6331	25.8999	24.6661	27.4246	25.3219	24.2621	22.9929	23.7394	26.5175	28.4961	26.7564	20.4505	30.4185	27.6472	30.5043	27.0529	28.6383	23.8765	32.2056	33.3981	27.9799	28.2283	31.5048	31.5197	28.3206	24.6538	26.5384	29.9915	26.7718	23.4086	24.1974	28.4914	27.0661	29.2395	24.6245	27.1926	32.0253	28.4589	27.8921	27.5409	27.3144	23.9491	25.3266	26.2263	26.192	29.1856	28.8065	27.9588	31.5677	29.5915	28.2319	30.5614	27.463	27.0976	29.1928	30.0814	27.3554	32.1107	31.8125	31.0327	25.18	29.4145	27.573	26.708	29.6749
RNASEL	ENSG00000135828	327.404	0.114885	0.0473899	0.00555959	0.04438	2.42426	0.00555959	0.04438	0.0366696	0.0046465	0.028167	2.84668	2.60813	2.78931	3.03578	2.45263	2.49633	2.67115	2.1285	2.72558	2.20891	2.5706	2.59169	2.85171	3.30016	3.05591	2.91444	2.9892	2.96973	3.25928	3.33217	2.70126	2.35214	2.62398	2.80745	3.26758	2.85561	3.17622	3.28911	2.63251	2.94745	2.41471	2.80586	2.90382	2.28315	2.99716	2.92178	3.11462	2.79589	2.67494	2.97477	2.77562	2.81561	2.58278	2.85859	2.63627	2.97108	2.68379	3.13509	3.3477	3.05991	3.19362	3.30835	2.8471	2.99734	2.97732	2.7715	3.44855	2.99208	3.01665	3.50123	2.59377	2.92978	2.83492	2.87458	3.12178
AP003071.5	ENSG00000287725	63.7094	0.11484	0.107216	0.0332414	0.157552	1.07111	0.0332414	0.157552	0.13018	0.0463309	0.162472	0.467359	0.424074	0.318417	0.50203	0.406398	0.439756	0.390359	0.535972	0.439202	0.469152	0.391823	0.528218	1.06386	0.750044	0.736812	0.558186	0.66739	0.473761	0.67802	0.40482	0.617622	0.560157	0.608072	0.708167	0.336361	0.413587	0.462622	0.385998	0.392091	0.385072	0.340433	0.600962	0.464719	0.380324	0.322885	0.522815	0.488989	0.321147	0.591632	0.495448	0.735734	0.628714	0.419614	0.549415	0.475127	0.526854	0.494692	0.458059	0.737989	0.798782	0.721277	0.804517	0.57154	0.605383	0.668073	0.604271	0.68491	0.668128	0.680121	0.717362	0.44273	0.652242	0.515452	0.417322	0.68853
PTPMT1	ENSG00000110536	1147.94	0.114825	0.0286437	0.00037128	0.0063638	4.00875	0.00037128	0.0063638	0.00525818	2.12157e-05	0.000318845	28.6596	29.0312	26.4701	28.8063	28.1477	28.1264	30.3372	27.1859	27.9582	27.4858	26.162	28.6407	29.1877	30.9024	30.0036	31.5432	30.3421	30.5294	32.7548	29.9284	29.4102	30.2989	29.9074	31.0792	29.2311	31.3816	31.08	31.1232	31.8662	29.1332	30.224	29.2789	31.4336	33.317	28.914	30.2504	28.3258	31.7472	30.2821	31.4264	32.0851	29.5463	30.9892	30.457	29.9166	30.6348	32.0641	29.7217	30.5344	31.0751	29.8447	30.4897	31.2451	31.9576	29.049	31.3034	30.8198	30.7256	29.3848	30.1641	28.0843	30.4906	30.5997	30.6028	30.5494
ILDR2	ENSG00000143195	806.565	0.114817	0.0664503	0.0518646	0.20989	1.72786	0.0518646	0.20989	0.173425	0.0219767	0.0940903	5.2339	5.5798	4.31425	4.91688	5.61764	5.52243	5.00459	4.03736	5.18566	4.94789	3.9622	4.98395	5.86671	5.75755	5.78798	5.51246	4.3374	4.09111	4.70572	6.40861	4.6633	5.61215	5.32456	4.88448	5.28849	7.16501	5.63291	4.61462	5.10154	6.69958	7.05105	5.04667	4.48586	6.14622	5.90157	7.37157	6.57022	5.70359	6.62595	5.13166	4.74061	4.48896	4.7687	5.5424	5.18128	6.19267	5.22023	5.98866	5.92214	4.96396	5.45528	5.47306	4.42025	4.64962	5.77083	5.10022	4.38424	4.99286	5.40341	5.22744	4.94221	5.246	5.51291	5.87542	5.14694
ZNF555	ENSG00000186300	537.202	0.114774	0.0657597	0.0596571	0.231687	1.74536	0.0596571	0.231687	0.191434	0.0211181	0.0912067	5.43272	6.18776	5.86278	6.25421	6.34261	5.81083	5.48338	5.32984	6.41181	6.20411	6.35772	6.26173	7.89527	7.81957	7.3065	5.24824	7.40406	5.70885	6.1982	6.33909	6.57183	6.32789	6.7562	7.63826	9.23272	8.95636	8.78449	9.24793	8.43921	8.50446	8.2173	7.39542	9.43599	8.4301	6.98372	10.1956	8.63914	6.66969	7.9947	6.53096	5.6556	7.21028	6.56251	5.85734	7.04747	5.28437	5.16249	7.69233	7.07232	6.37631	6.4658	6.56863	5.61855	5.51707	6.10749	6.24364	5.19421	5.93821	6.88695	7.26005	5.99496	6.76783	6.69224	8.65194	6.27077
USP39	ENSG00000168883	8183.77	0.114709	0.0196213	5.17722e-06	0.000398998	5.84616	5.17722e-06	0.000398998	0.000329678	1.81298e-09	7.69135e-08	172.847	175.284	165.353	171.08	156.406	154.566	165.935	155.924	168.509	162.272	164.62	161.034	190.972	195.737	187.505	186.334	167.889	171.843	184.445	168.177	188.923	178.847	192.198	193.417	178.591	177.514	165.116	186.631	168.806	145.51	176.517	168.164	175.737	180.4	149.824	172.693	190.101	175.702	185.627	180.249	177.334	177.276	175.74	180.804	172.213	170.794	171.192	184.461	203.132	192.257	198.42	198.094	177.045	187.405	188.886	180.99	189.1	193.018	196.41	198.517	164.486	183.857	178.458	170.459	191.939
HERC2P3	ENSG00000180229	764.646	0.114601	0.0592256	0.0596571	0.231687	1.93499	0.0596571	0.231687	0.191434	0.0146783	0.0691772	30.1803	24.9643	24.6797	29.9785	26.6624	26.2041	24.6834	20.8105	24.9711	24.565	23.4702	23.0418	29.7615	29.5196	27.8227	24.6928	25.3966	28.2892	29.7514	26.3012	30.0771	23.857	26.3093	25.32	27.1932	26.5926	24.4169	25.4285	23.86	22.7293	23.1198	24.9514	24.7105	26.3112	24.1915	27.2376	28.2217	28.8917	26.7578	32.8187	32.4287	28.3764	26.2898	32.5664	24.3151	27.6871	22.7201	24.8899	27.9642	34.2807	32.9654	27.9893	28.5525	29.9699	27.8437	28.2216	24.5416	33.9435	30.8167	28.9218	25.3509	27.2582	27.997	25.0619	29.6676
CASP2	ENSG00000106144	4850.84	0.114549	0.0279169	0.000144222	0.00318123	4.10321	0.000144222	0.00318123	0.00262853	1.41364e-05	0.000226535	48.5016	47.4261	50.1188	46.5385	46.472	43.9567	48.7134	44.794	45.1814	46.0541	44.3938	41.0821	52.7837	56.2062	50.9137	47.9857	48.1153	46.6205	49.2527	46.7396	48.3188	50.1636	51.5275	48.1724	55.6362	52.4749	53.0677	51.1224	44.6705	47.2238	49.8026	48.45	50.9389	50.0914	48.0177	52.4584	54.734	50.6867	51.4483	51.4151	49.5144	49.3476	47.2609	47.4591	46.3937	53.2167	47.2162	52.4965	55.1264	49.3368	50.4656	52.1144	46.1426	50.4306	51.3083	50.6128	50.0637	52.1962	49.9085	50.4067	46.1027	49.7333	50.0991	50.3295	50.676
ZNF576	ENSG00000124444	949.703	0.114458	0.0344001	0.00111458	0.0138884	3.32726	0.00111458	0.0138884	0.0114755	0.000295437	0.00296641	24.2645	25.3345	21.9424	27.2364	25.2843	25.7191	27.5848	24.0906	26.1354	26.082	26.2195	25.975	29.1194	28.8015	31.1648	25.8674	29.9138	29.3009	27.0652	27.2981	27.7385	30.3427	27.5853	31.9307	29.2055	33.982	27.163	33.0543	31.1842	27.1754	33.3399	29.3275	30.0912	29.8382	26.769	30.8628	26.7129	28.4221	26.6772	27.8465	28.5031	25.2369	29.4747	28.5734	28.8208	27.7946	27.1279	28.1912	28.7166	28.2279	30.4977	27.7613	28.5246	28.817	29.3429	27.6051	28.0092	30.5322	24.7351	27.6514	25.489	28.844	27.7818	30.1661	28.3684
DDX24	ENSG00000089737	751.501	0.114259	0.0823923	0.0518646	0.20989	1.38677	0.0518646	0.20989	0.173425	0.0361111	0.135646	8.23024	6.71296	5.3362	6.0407	7.12728	7.09995	6.61399	9.88687	6.23867	7.74647	6.4322	7.26689	8.78636	6.83776	7.60235	5.36718	11.8122	7.04048	9.37676	5.679	7.97068	7.28715	9.0207	4.13383	6.86756	9.31054	8.62477	9.76476	4.70012	7.19068	7.41048	9.76134	8.91613	4.96293	8.22327	11.7607	7.95877	6.83352	7.32206	7.88109	7.92762	9.09618	6.39934	9.45353	8.78624	9.32989	7.5096	7.09477	9.94	7.30123	5.2925	7.10146	7.47279	7.10991	6.46645	6.22143	5.06113	7.84441	9.28025	7.13	7.06103	7.57621	7.96605	8.12444	7.18513
PIH1D1	ENSG00000104872	3641.91	0.114242	0.0238904	4.95534e-05	0.00152241	4.78191	4.95534e-05	0.00152241	0.00125791	6.26705e-07	1.49801e-05	151.304	158.313	142.903	163.906	159.463	154.967	148.453	141.587	158.438	150.822	149.539	151.014	164.754	171.691	173.546	175.403	164.214	163.686	161.346	157.749	159.787	162.227	164.72	167.548	181.487	176.934	173.673	171.093	172.912	166.174	169.386	172.982	180.813	173.184	159.727	172.251	157.012	166.945	165.629	171.585	170.108	160.679	172.905	166.45	167.858	163.692	160.471	165.324	169.493	166.296	169.453	165.981	170.451	167.819	166.408	166.06	169.183	180.951	161.168	172.555	152.559	165.556	165.721	172.551	168.818
C3orf38	ENSG00000179021	1649.36	0.114241	0.0318423	0.000857939	0.0116832	3.5877	0.000857939	0.0116832	0.00965343	0.000113971	0.00135016	33.7068	34.4059	35.6799	32.6111	33.7217	32.0289	33.836	36.6777	35.7553	33.7139	36.9162	32.449	43.4458	43.2704	39.7748	39.4519	37.5337	37.2693	39.0958	37.8016	36.2639	38.7619	38.2185	37.5024	47.2372	39.7037	44.3658	44.7731	44.7551	34.3927	45.6064	41.4428	44.2218	45.3164	41.6435	43.0078	41.0715	36.5933	41.5642	35.6002	35.2029	36.4458	37.3239	37.0479	35.9397	36.6189	34.4126	39.3822	41.4152	37.8219	38.9405	38.649	34.8314	40.1323	37.6397	37.5995	36.4065	39.1158	38.0309	41.7096	34.2919	39.0325	37.2669	43.0389	38.5244
HOXD9	ENSG00000128709	730.321	0.113847	0.0679478	0.0284207	0.140638	1.6755	0.0284207	0.140638	0.116204	0.0262868	0.107621	13.5419	14.8278	13.8753	16.025	14.2581	15.7817	13.0139	12.8168	12.7244	13.4984	10.9152	12.1437	11.7284	12.418	11.4406	13.2672	11.9869	13.4938	10.3105	11.3608	8.90611	10.4814	8.81037	9.29097	14.0683	14.8126	13.1581	13.2118	9.68506	13.698	12.4294	12.7956	11.2906	10.3232	10.6189	10.7535	14.8275	15.311	15.2852	19.8495	15.4758	15.6904	15.8891	15.1178	13.7087	14.594	14.2482	11.1434	9.59206	13.1894	10.0377	11.538	14.3141	10.6571	10.8817	9.50541	10.1586	12.3731	10.3948	9.00144	13.6185	11.1246	15.0951	12.2371	10.9703
EMC9	ENSG00000100908	930.123	0.113746	0.0315835	0.00143261	0.0166831	3.60142	0.00143261	0.0166831	0.0137846	0.000109713	0.00130879	47.7936	47.7389	44.6657	49.7286	46.0056	41.916	48.5032	42.4228	45.8526	46.1386	45.6639	45.3497	50.913	56.8758	51.1125	45.6161	47.584	45.6902	47.3113	41.383	48.3446	44.2237	50.8042	55.1663	52.7888	52.2849	48.0452	55.4861	51.0477	38.6327	51.7984	51.5101	53.3999	52.5596	40.2599	52.2394	49.7284	50.8691	51.3845	52.7593	50.8273	44.851	52.4029	49.7689	48.2426	46.8384	46.2785	53.4313	51.3082	48.6081	51.1712	47.5465	50.2027	47.0558	46.8633	45.4326	48.2259	48.9127	42.3326	52.1972	45.9816	48.7521	49.7818	50.0044	48.3214
ZNF581	ENSG00000171425	1940.65	0.113625	0.0285307	4.95534e-05	0.00152241	3.98254	4.95534e-05	0.00152241	0.00125791	2.40895e-05	0.000356595	60.2787	62.311	55.8462	61.988	60.8066	60.4114	63.4461	60.7	59.3998	62.5614	60.3473	62.4957	67.2568	67.5912	68.7637	70.0477	65.711	69.1645	61.253	61.8654	71.7171	62.005	68.8156	71.0281	60.8932	63.7084	58.5324	64.7727	67.4772	49.4289	67.143	65.976	70.2021	67.88	50.6355	65.009	63.3436	68.8781	67.5018	65.383	66.6183	64.5562	72.7738	63.0678	64.2816	65.1583	67.9336	64.8251	72.0213	61.0729	70.9183	66.2071	66.818	64.1202	67.247	66.3169	58.8341	66.4847	60.5342	68.3201	60.8827	67.1016	66.1934	62.6382	65.7412
ZNF738	ENSG00000172687	367.389	0.113571	0.0494207	0.00681174	0.051816	2.29805	0.00681174	0.051816	0.0428137	0.00654768	0.0368418	11.9543	11.4722	10.9109	10.017	10.4357	11.4182	12.0257	11.2968	11.1448	12.1525	10.7564	12.9144	12.5382	12.5145	12.7405	13.2759	14.258	12.0638	11.8915	14.1541	12.2493	11.9676	13.3329	14.0445	15.1191	12.2627	11.3665	11.6063	11.4959	13.0369	10.7418	12.3335	12.42	13.5229	12.7748	13.5802	13.4651	12.9841	12.4173	12.8958	10.9349	12.4742	11.5499	12.8489	11.7656	12.7035	11.4547	15.0959	13.8173	13.7118	13.0109	13.1587	11.9694	13.3448	13.9781	12.057	14.5956	11.64	12.5224	15.7544	11.3749	12.9192	12.5492	12.5217	13.2967
ENG	ENSG00000106991	35.4047	0.113496	0.137897	0.0332414	0.157552	0.823045	0.0332414	0.157552	0.13018	0.0435342	0.155279	0.484043	0.314801	0.393644	0.41415	0.422562	0.370482	0.509889	0.353375	0.305182	0.380594	0.470333	0.567074	0.777707	1.06814	0.795593	0.82824	0.812742	0.850096	0.905178	0.648325	0.778593	0.638693	0.740685	0.76543	0.469965	0.613138	0.581034	0.426141	0.582129	0.295896	0.436309	0.603276	0.617092	0.596688	0.65575	0.703936	0.656777	0.613803	0.452622	0.454473	0.751462	0.342574	0.465172	0.483476	0.46327	0.463306	0.438366	0.524478	0.911606	0.983957	1.09329	1.10349	0.775823	1.20337	0.931829	0.94149	0.811178	0.787515	0.646283	1.14664	0.415511	0.800785	0.509148	0.548446	0.944706
TRAK2	ENSG00000115993	1576.9	0.113449	0.036237	0.00143261	0.0166831	3.13076	0.00143261	0.0166831	0.0137846	0.000585949	0.00525713	10.4852	10.0192	9.54271	10.2662	10.2738	9.57026	10.6354	8.41296	9.57827	9.69482	9.61814	9.73261	13.0627	12.0405	11.6848	9.86347	10.0267	11.8977	10.7405	10.2671	9.68395	11.7905	11.6107	10.5385	12.5533	11.2168	12.7794	11.3215	10.7695	10.6641	10.5492	11.3306	10.586	11.2788	11.3216	11.1934	11.8507	10.9212	12.5612	10.1813	10.3935	11.0205	9.77814	10.3701	9.97981	10.222	9.99929	11.3238	12.1547	11.5828	11.7312	12.398	9.98162	11.2727	11.3001	9.76487	11.9148	11.4356	11.4995	11.5262	9.81913	11.1006	10.7168	11.297	11.3802
SMOC2	ENSG00000112562	15.7059	0.113434	0.213704	0.0204892	0.110864	0.530799	0.0204892	0.110864	0.0916026	0.0150846	0.0704957	0.370478	0.186004	0.0816173	0.125281	0.148781	0.236928	0.124693	0.128509	0.182216	0.100482	0.205842	0.22695	0.612139	0.429468	0.302642	0.456273	0.26637	0.521058	0.427782	0.41436	0.538927	0.323285	0.533621	0.82075	0.0419918	0.167826	0.367118	0.194612	0.159072	0.105619	0.109094	0.157332	0.191676	0.163018	0.152066	0.131909	0.235156	0.286731	0.172061	0.267683	0.323455	0.147497	0.350414	0.174404	0.41284	0.196875	0.293699	0.248225	0.448569	0.312378	0.58308	0.604383	0.387751	0.369055	0.352076	0.536134	0.677977	0.37829	0.419745	0.71719	0.176482	0.470556	0.259087	0.161778	0.482219
ARHGAP36	ENSG00000147256	27.2026	0.113194	0.169196	0.0596571	0.231687	0.669013	0.0596571	0.231687	0.191434	0.0310873	0.121671	0.302975	0.260667	0.325272	0.431988	0.399608	0.407405	0.354667	0.492055	0.333391	0.267509	0.389719	0.306703	1.67277	1.43065	0.825801	1.24763	1.51511	0.798003	1.07235	0.662622	0.963122	1.17829	1.04604	0.970899	0.58545	0.552267	0.596513	0.63443	0.722112	0.52124	0.55935	0.529168	0.640832	1.0036	0.587898	0.554514	0.354466	0.419339	0.480527	0.428819	0.882414	0.197472	0.384365	0.266474	0.474966	0.508837	0.530504	0.481652	1.42833	1.34124	1.24492	1.39734	0.834327	1.46249	1.49992	1.05207	1.70412	1.17728	0.987478	1.29479	0.355997	1.11527	0.45082	0.623947	1.28536
TRIM23	ENSG00000113595	866.879	0.113189	0.0424143	0.012094	0.0769076	2.66864	0.012094	0.0769076	0.0635459	0.00246945	0.0171312	13.1287	13.3884	13.3953	13.2246	12.6888	12.567	11.5296	11.3139	12.8062	12.5839	11.7864	11.6053	16.5597	15.7055	15.4709	14.9549	14.4696	13.1473	13.7975	13.514	14.8276	14.0206	13.9529	13.902	16.4835	15.4329	15.9684	16.1343	13.8258	12.7352	14.4101	15.4754	14.3255	15.0939	13.8815	12.6272	16.7145	12.5208	15.5676	13.2027	13.4726	12.9426	13.7544	12.0336	12.9332	13.4155	12.2842	15.2047	14.789	15.2074	14.6959	14.9054	13.6617	13.8251	14.088	14.1595	14.0339	14.8285	14.5196	14.5873	12.5015	14.5269	13.6705	14.6995	14.4418
ZFP90	ENSG00000184939	1408.31	0.113041	0.046419	0.012094	0.0769076	2.43522	0.012094	0.0769076	0.0635459	0.00468504	0.0283604	18.6274	17.9874	16.6692	18.7209	17.2549	16.7872	16.9097	17.2375	18.4053	17.1911	15.7259	19.5371	19.2006	21.9233	18.5975	16.9909	16.1802	15.182	18.7273	17.3439	18.054	17.3613	21.1428	20.7515	19.7881	20.9838	20.415	20.3119	16.4088	19.1698	21.5953	17.8587	18.0688	21.6124	16.5029	20.8192	19.5323	20.7272	23.6898	18.1308	19.9092	16.9792	17.3465	19.4085	18.6936	17.3776	18.4415	21.2223	20.7315	20.0553	17.895	19.7866	16.8465	18.4776	17.7961	19.303	20.612	18.2953	16.7232	21.9497	17.5878	18.4546	19.2882	19.4612	19.0393
AARD	ENSG00000205002	94.3064	0.112966	0.109759	0.044902	0.190781	1.02922	0.044902	0.190781	0.157635	0.0483943	0.167598	1.12104	1.55104	1.83402	0.972565	1.37371	1.65279	1.84757	2.0522	1.69843	1.73861	1.35157	1.82163	1.63489	1.78771	1.46862	1.75995	1.69918	2.05048	1.86375	1.25014	2.07259	1.6556	2.22329	1.98687	2.03725	1.78624	1.87614	1.77787	1.90496	2.17058	2.3573	2.08318	2.75192	2.39665	1.23983	2.31638	2.20398	1.92518	1.39266	1.93153	2.16949	2.33808	2.1192	1.9665	1.44777	1.67176	1.83005	1.57951	1.64322	1.63673	2.19603	1.72412	1.61067	1.71992	1.71414	1.56043	1.97856	1.5458	2.29231	1.97243	1.5846	1.78775	1.88131	2.05819	1.79953
CLASP2	ENSG00000163539	4019.34	0.112843	0.0329365	0.00555959	0.04438	3.42607	0.00555959	0.04438	0.0366696	0.000211155	0.00225428	37.7649	35.3997	36.9391	34.4011	37.3492	36.3786	35.8175	37.6032	36.8001	35.6218	34.2228	36.4974	40.6609	44.1015	41.9042	38.4174	34.2627	39.0795	38.3613	41.9331	44.8265	42.2165	40.9656	36.7531	42.9627	32.1604	39.1986	40.5221	33.4834	38.1496	38.6458	36.316	36.055	40.4592	36.4839	36.3183	44.2439	38.0226	35.877	38.6253	43.592	42.6836	40.7008	38.6949	35.758	40.4881	37.5388	37.814	45.8574	39.7536	39.693	41.6801	37.2488	34.2387	39.4501	43.3007	43.048	39.2093	44.9294	38.9954	36.2329	40.2902	39.5032	37.5629	40.617
VDR	ENSG00000111424	421.026	0.11269	0.0542991	0.0172712	0.0981459	2.07535	0.0172712	0.0981459	0.0810944	0.0112545	0.0564023	4.59758	3.64001	3.17922	3.71184	3.28356	3.93981	3.4209	2.86041	3.85683	4.20723	3.79883	3.6736	5.42052	5.66585	6.05637	5.04846	4.97755	5.3175	5.64934	5.35245	5.75311	4.94435	5.91084	5.61542	5.72758	4.5001	4.66804	5.52025	5.30935	4.01076	5.43973	4.33402	5.82709	5.35341	4.25015	5.37526	3.95255	3.74659	4.08032	4.15662	4.44562	3.87097	3.84438	3.69086	4.39547	4.31854	3.99742	4.05562	5.69571	5.40976	6.24035	6.29808	5.15062	6.13857	5.78059	5.75416	5.57015	5.88994	6.34557	5.17691	3.68082	5.47598	4.04625	5.02631	5.78754
DBR1	ENSG00000138231	1363.4	0.112656	0.0383781	0.00829316	0.0585438	2.93543	0.00829316	0.0585438	0.0483726	0.00110413	0.00887184	17.5534	19.861	22.4508	17.928	20.691	18.061	19.1843	20.7316	18.9136	18.8678	19.6262	17.7271	21.8234	23.8622	22.9281	20.4808	19.5897	22.1792	23.7532	23.1286	20.1601	21.7666	24.8892	21.2947	26.039	24.6836	23.8259	22.2099	23.7311	22.5306	22.3744	21.8512	24.6369	23.6429	21.5512	24.5925	22.9949	20.1527	21.8143	20.3299	20.2732	22.3659	20.4458	21.408	21.3213	18.575	20.9733	22.0922	23.5117	21.8732	22.666	21.4462	20.5914	22.6966	22.4472	19.7345	22.6007	23.1715	24.3811	22.9403	19.2997	22.1547	21.0622	23.4724	22.3384
CCDC34	ENSG00000109881	1111.91	0.112608	0.0314035	0.00231643	0.0237453	3.58583	0.00231643	0.0237453	0.0196199	0.000115481	0.00136489	31.6462	30.5593	31.2465	28.5786	28.1987	29.4803	29.1624	31.5862	30.1755	27.8361	31.4266	29.8337	33.8888	34.3504	34.4907	31.1854	29.7732	33.0887	33.119	32.5449	34.5505	33.3044	33.5468	33.3926	30.4429	31.554	28.2492	31.0911	29.7841	27.5908	27.157	29.0529	29.2207	30.3203	29.2401	32.3222	35.9447	32.9568	32.1999	30.1898	32.1846	32.8943	31.5617	29.1157	34.0613	32.3988	34.0898	34.0717	35.6693	33.526	37.5263	36.9239	30.0705	32.8888	32.8293	29.6712	35.6145	32.7562	33.3962	34.3031	29.9775	33.103	32.6391	29.6688	33.7646
AC244489.1	ENSG00000273807	424.347	0.112591	0.0566756	0.0518646	0.20989	1.98658	0.0518646	0.20989	0.173425	0.0138198	0.0660299	26.3017	30.5098	29.5538	24.8382	28.5292	27.8486	24.128	26.6867	26.7617	28.1253	25.8566	24.0475	31.9117	30.8057	23.0656	33.7032	27.6537	30.7052	31.8528	25.9968	21.9952	19.7318	30.2844	22.9825	32.021	34.32	29.289	27.8466	32.901	31.6234	33.5587	26.1942	32.2927	22.8644	27.5092	24.5779	29.725	22.8718	31.8699	31.2538	32.4575	26.5964	32.4948	29.7251	34.6345	30.4665	24.5257	27.4213	31.2502	32.1778	25.8653	26.8248	33.4452	28.5675	29.8597	29.0732	29.1983	35.9123	33.0695	30.2625	26.9322	27.5574	29.5035	29.5832	30.4589
CHST10	ENSG00000115526	1831.51	0.112581	0.0303583	0.000274392	0.00510058	3.70841	0.000274392	0.00510058	0.00421442	7.30137e-05	0.000927108	26.2949	28.2354	26.7914	30.1178	29.7206	28.0007	28.3117	26.5009	28.2891	28.2167	27.6456	24.7989	29.844	30.6308	26.6948	27.8958	32.2942	27.948	29.4332	29.2184	28.8079	28.7067	26.2622	27.8689	27.259	24.4535	29.0032	32.4434	27.7795	26.131	24.5449	27.9326	29.0618	25.9347	31.0001	28.3707	31.9166	31.3468	29.1615	30.4006	29.5874	29.6188	31.0423	31.8921	29.7526	27.5451	30.0546	29.6677	25.8966	28.0057	23.5647	27.931	28.367	27.6834	27.2261	27.3212	27.9585	30.7178	26.5793	27.5248	27.7436	28.8004	30.1655	27.8262	27.398
TMEM62	ENSG00000137842	809.625	0.112448	0.0342826	0.000656027	0.00967396	3.28002	0.000656027	0.00967396	0.00799324	0.000352267	0.00343213	15.7405	15.4855	14.9228	15.0401	14.3859	14.2383	15.4495	13.3993	14.2936	13.8911	15.2929	13.4194	15.422	16.2159	15.6093	14.726	12.8328	13.6089	14.8862	14.3692	14.4002	13.5645	15.4385	14.4587	18.4423	15.5461	17.1106	16.4391	14.1818	15.3086	15.6403	15.4743	15.6181	15.0079	14.9913	13.7038	17.3929	15.7854	16.4697	15.2691	15.9711	17.8515	15.2165	14.4438	16.7498	15.5706	15.8542	14.7617	16.9999	15.6104	14.8895	14.0403	16.133	13.6454	14.9992	13.5839	15.9507	15.1439	14.3032	15.8028	14.6299	14.6277	15.9447	15.622	15.0918
IRF9	ENSG00000213928	123.368	0.112424	0.0784153	0.0204892	0.110864	1.43369	0.0204892	0.110864	0.0916026	0.0356283	0.134295	4.42967	4.74822	5.27055	5.02978	5.63254	5.5606	4.17269	6.15538	5.76259	5.11407	4.15036	5.54011	7.46756	8.6835	6.4254	5.92808	5.92742	6.44569	7.39922	6.95055	6.58087	5.265	7.30402	9.41504	5.7851	6.13522	5.58874	4.99434	5.43769	6.48937	5.94038	6.26151	6.41569	4.2661	5.55614	6.91035	6.25936	5.59857	5.30108	5.92425	6.20951	5.30326	5.26441	5.97439	5.92385	5.1231	5.09504	7.84728	8.93999	8.56143	9.6746	9.18515	6.77089	7.4058	7.59502	7.52929	7.84733	9.00668	8.06646	10.579	5.13055	6.9827	5.81868	5.81505	8.43014
NPEPL1	ENSG00000215440	614.796	0.112315	0.0663025	0.0332414	0.157552	1.69397	0.0332414	0.157552	0.13018	0.0241101	0.100753	7.32558	8.38126	9.10363	6.95937	8.36277	8.17247	6.68093	7.60804	8.90831	9.8639	7.9068	6.38124	8.64412	9.19527	8.98195	8.43104	9.11012	9.95986	8.9465	10.5012	8.27862	8.09713	7.60477	8.94017	8.11662	7.19148	7.14454	8.25498	6.4457	7.05499	6.86825	7.38267	8.1055	5.47233	7.49031	7.20164	8.791	7.9808	7.50333	9.66638	9.24454	8.63868	9.02166	10.1421	9.45131	9.36555	8.74966	7.65019	9.17616	10.9177	9.06	9.31915	10.6613	9.56329	10.399	9.4839	10.5326	10.5658	9.36126	9.48154	7.97119	8.8909	8.85044	7.22742	9.87681
TRERF1	ENSG00000124496	760.522	0.112229	0.0434069	0.0100445	0.067165	2.58551	0.0100445	0.067165	0.055496	0.00314765	0.020734	4.45008	3.86272	4.00148	4.95306	4.0122	4.18856	4.02064	3.58497	3.98669	4.29766	4.10378	4.51059	4.57334	4.78286	4.38325	4.78285	4.47233	4.49631	4.27891	4.39669	4.48608	4.3088	4.91336	5.18713	5.11314	4.67214	4.64173	4.50633	4.24512	4.37765	4.03886	5.04846	4.30477	4.14394	4.22801	4.53801	4.65675	4.94961	4.3379	4.93366	4.48333	4.19745	4.61823	4.32445	4.68259	4.14749	3.98745	5.14507	4.62539	5.10852	4.88843	4.86505	4.53494	4.39202	4.40628	4.86462	4.8638	4.5369	4.53103	5.03628	4.16437	4.58849	4.53867	4.48818	4.72111
IFI27	ENSG00000165949	97.2673	0.112135	0.0840361	0.0387211	0.171585	1.33436	0.0387211	0.171585	0.141775	0.0403606	0.147005	5.21686	5.6244	4.55118	5.02773	4.12255	4.60562	6.09819	4.54158	4.99186	4.39952	4.20409	5.12362	6.06695	8.01005	6.07492	5.43668	6.62107	5.19096	6.94489	5.34957	5.78421	5.95995	5.97026	6.82549	7.00451	5.62206	4.30825	5.96835	3.3191	5.29384	5.36727	4.88162	6.6229	5.19796	5.32811	7.04259	5.17162	5.29894	6.41959	5.00686	5.84067	5.62206	6.39428	6.09246	4.32968	5.11604	4.74404	5.69692	8.88821	8.2173	8.74377	7.30725	5.8925	7.10482	8.46034	6.92479	8.03153	7.91015	7.49758	9.12453	4.8756	6.18625	5.47776	5.49638	7.8419
FAM185BP	ENSG00000214439	75.5258	0.111986	0.0914647	0.0683614	0.25574	1.22436	0.0683614	0.25574	0.211308	0.0443717	0.157389	2.1408	2.47578	2.62716	2.67993	2.6021	2.63267	3.06889	2.15629	2.45565	2.27677	2.30742	2.00184	2.70497	3.30842	2.78209	3.84704	2.24297	2.5269	2.74527	2.8307	2.82235	2.51239	3.13626	3.0128	3.67613	2.82969	3.47434	2.52158	3.15419	2.95804	2.60169	2.75711	2.4767	3.99581	2.05428	2.78441	3.77918	2.76231	2.4104	3.03888	2.4661	2.43262	2.47022	2.77734	2.23693	2.64448	3.41678	3.13112	2.97699	2.9221	2.87103	2.75257	2.67529	2.76606	2.74582	3.32318	2.89696	2.78827	3.33773	2.91037	2.45211	2.87268	2.7972	2.94033	2.91386
RAB30	ENSG00000137502	413.279	0.11197	0.0879301	0.10053	0.320352	1.2734	0.10053	0.320352	0.264695	0.0428733	0.153627	4.13489	4.74206	7.19763	6.01483	5.31286	4.72296	5.83725	5.66514	5.42683	6.3801	4.42457	5.41704	4.94367	6.83401	6.53899	4.64966	5.94367	4.82336	6.08082	5.91893	6.25764	7.71118	4.77641	5.49627	6.56297	4.71039	6.92989	8.14292	6.94756	5.28405	7.48731	4.44094	5.92869	6.7303	4.1097	6.38838	7.66352	5.2748	6.2413	5.72133	5.799	5.87773	4.36765	5.67427	6.08366	6.08661	7.07571	8.03394	5.62118	5.89039	5.79097	6.0884	5.95586	6.34193	6.09746	5.13164	4.91075	4.67361	5.58957	6.60587	5.43968	5.83122	6.15829	6.13859	5.7248
DONSON	ENSG00000159147	3101.35	0.111934	0.0284001	0.000495534	0.00772822	3.94132	0.000495534	0.00772822	0.00638555	2.90702e-05	0.000421797	71.2834	77.7078	76.3529	70.4525	71.6479	69.337	74.2812	76.0549	73.503	72.941	73.0732	68.147	86.4666	86.6788	83.5469	80.977	70.8752	83.9647	80.8371	81.7265	80.5782	83.7031	86.9282	83.5455	86.4146	75.9543	77.7338	78.5222	73.8501	70.7135	74.7461	71.852	81.2179	75.6182	71.2729	75.64	82.6409	78.7785	88.3703	76.6087	82.7592	77.7511	76.6752	74.2003	79.7447	76.5999	72.759	82.9007	86.813	81.0878	82.7343	82.6163	79.5365	83.2284	81.6254	81.0957	84.4999	84.9242	86.4512	90.6505	72.8985	82.4857	79.149	76.128	83.7719
HMX2	ENSG00000188816	104.706	0.111932	0.0846795	0.178182	0.43579	1.32183	0.178182	0.43579	0.360077	0.0413682	0.149488	2.28247	2.2718	2.04931	2.65039	2.09388	2.25347	2.10934	2.36743	2.11432	2.1804	2.24734	2.63587	2.0308	1.86728	2.09384	2.44813	1.65435	2.20332	1.88091	2.09852	2.18945	2.52375	2.68952	3.13989	2.66668	2.90758	2.37161	3.3037	3.28165	2.71886	3.18728	2.47625	3.09938	3.13509	3.26173	3.19279	2.16441	2.99008	2.34153	2.75916	2.20381	1.83023	3.02195	2.01479	2.42827	2.81529	2.53848	3.22766	1.8745	2.28011	2.56709	2.26006	2.71275	2.25436	2.03685	2.5602	1.96983	2.1359	2.088	2.34473	2.27134	2.23498	2.52797	2.96688	2.25703
GDF15	ENSG00000130513	37.0441	0.111787	0.131534	0.00829316	0.0585438	0.849873	0.00829316	0.0585438	0.0483726	0.0470614	0.164247	1.21728	1.7223	1.16694	0.824045	1.98068	1.50683	1.56851	0.912947	1.26882	1.50681	1.08291	1.48593	3.59749	2.66815	3.88417	2.94062	2.98068	2.75776	3.48354	2.53791	3.8218	3.52631	3.48629	3.05929	6.93252	6.74996	4.58345	6.62618	6.21778	3.71866	4.64047	6.10042	6.47648	6.21872	4.23789	7.00044	1.90231	1.77827	1.53521	1.543	1.85595	1.3795	2.05883	1.62715	1.35298	1.54232	2.1021	1.80059	3.58291	3.83878	4.77792	4.56515	3.07995	3.87639	4.16383	3.85998	3.48897	5.25721	4.21116	3.79574	1.35367	3.22867	1.70652	5.79191	4.0415
KLHL42	ENSG00000087448	1581.9	0.111746	0.0324915	0.000144222	0.00318123	3.43923	0.000144222	0.00318123	0.00262853	0.000205521	0.00220715	19.6207	17.5157	18.3374	19.5158	18.4789	18.2777	18.5073	14.0337	18.6519	19.2703	18.3342	18.4108	20.7204	18.8816	19.4914	20.3099	17.8026	18.5426	19.0283	17.636	18.2238	18.1508	21.2408	19.2591	19.7495	19.345	17.8099	20.8471	19.1437	19.1426	21.9758	17.1373	20.973	20.4833	17.7711	18.0684	21.0002	19.8942	18.6894	19.9431	20.9351	19.6415	19.6061	19.6041	18.6479	20.2486	19.8887	20.2983	18.4614	18.791	17.8735	19.8003	19.294	20.0217	18.2738	19.0376	18.7807	20.2421	20.9874	19.0654	18.2462	19.1073	19.8664	19.3705	19.2191
STK33	ENSG00000130413	765.44	0.111694	0.0347993	0.00037128	0.0063638	3.20967	0.00037128	0.0063638	0.00525818	0.000437676	0.00410205	18.3176	17.7022	18.37	17.4447	17.9248	18.5261	18.0527	17.9313	18.4721	17.1192	19.6369	15.8463	23.7013	19.4599	19.1675	22.537	18.7667	18.0404	19.7343	22.7961	22.4251	18.2895	20.0681	19.5749	20.4361	18.1977	20.2259	19.3423	18.1786	19.392	20.2526	18.5621	19.1698	18.7282	17.5689	18.9065	21.4442	20.1517	19.0584	18.5344	18.8214	19.6087	18.0003	18.7847	18.9336	20.8821	18.7671	21.3228	20.8282	19.8386	21.6856	21.8176	19.113	20.1502	19.2703	17.209	21.8879	20.3305	21.5629	22.9267	17.9453	20.3801	19.5258	19.0801	20.5517
ENOSF1	ENSG00000132199	1592.77	0.11168	0.0509059	0.044902	0.190781	2.19385	0.044902	0.190781	0.157635	0.00868545	0.0456994	38.9646	40.0999	42.7345	38.2467	34.5047	33.6724	29.8354	33.7712	32.9951	37.9548	31.761	35.4497	43.4457	41.5955	36.9186	38.9567	37.8177	38.1623	40.5839	38.8991	34.7588	37.7196	41.8606	35.0546	34.6817	35.2261	37.0608	33.9375	28.9637	30.9924	32.662	33.1456	32.9068	30.2582	28.6566	31.7282	37.6779	41.4783	36.4253	37.8776	37.0265	37.0915	41.9711	46.5448	35.7194	38.054	39.1874	42.0216	40.3284	43.4637	40.192	42.6052	42.1718	38.1229	41.7815	35.8725	38.9349	45.1808	41.1707	41.3715	35.8325	38.8144	39.2563	32.5183	40.933
BRIP1	ENSG00000136492	2994.69	0.111641	0.037876	0.00829316	0.0585438	2.94754	0.00829316	0.0585438	0.0483726	0.00116337	0.00925779	24.8717	24.2223	25.896	22.6968	24.2688	22.6537	22.9859	19.1813	23.6517	23.4994	25.0178	20.9571	31.5887	30.0448	28.5637	28.346	23.9468	26.9961	28.5995	25.0482	25.4157	23.3304	26.6849	24.9578	30.5965	26.4412	27.8441	24.7132	22.9642	22.474	22.028	23.6016	24.5007	25.2279	22.9231	26.6614	29.0567	26.6402	28.2278	23.9507	25.8888	25.0913	23.3142	23.745	26.1691	24.0175	24.5402	24.2541	31.9493	26.7429	28.7401	28.4178	24.4762	26.887	27.6713	24.9878	28.1916	28.2706	28.7339	29.2112	23.3252	26.9602	25.408	24.998	27.8566
NUBPL	ENSG00000151413	1098.81	0.111612	0.0299991	0.000274392	0.00510058	3.7205	0.000274392	0.00510058	0.00421442	7.15203e-05	0.000913122	20.3681	19.8501	19.9718	18.8564	21.0366	19.0259	19.4596	19.4622	21.5543	19.9009	21.2883	20.0804	18.7619	22.2788	22.4469	22.5157	17.0259	17.7479	23.3147	20.7396	18.8125	23.4701	24.0139	20.3167	21.7124	18.6547	21.5998	20.4845	15.8258	24.2646	15.9431	18.4605	18.859	18.8979	21.753	21.3048	23.4208	22.3873	21.0389	21.8846	22.542	20.7619	20.2306	21.1506	21.8654	22.9647	20.2145	24.0815	19.4806	21.858	22.162	19.8126	18.7269	20.5334	21.0976	20.8671	19.582	18.5693	20.1917	23.4435	20.0712	20.9537	21.8786	19.8133	20.5271
GTF2H1	ENSG00000110768	1412.34	0.111575	0.0314763	0.000144222	0.00318123	3.54474	0.000144222	0.00318123	0.00262853	0.000137895	0.0015739	23.7274	21.4709	23.4745	20.842	22.1464	21.6151	21.187	21.7585	22.1735	20.7834	21.755	18.5923	26.7642	26.3103	25.0562	25.5211	21.7561	22.4909	25.2301	22.9172	22.8028	26.2595	27.3163	22.42	27.4518	23.086	23.7	23.0792	22.6677	22.1106	21.8049	22.2793	24.7463	23.5063	23.1376	23.3451	25.0869	23.0327	24.8359	23.0152	23.6682	24.7648	22.1189	23.3987	23.9935	22.907	22.6269	22.1733	26.4994	22.7391	25.6662	24.8538	22.5851	25.8155	23.8476	21.664	25.6386	23.5221	26.5715	25.5808	21.6272	24.5704	23.4685	23.4096	24.582
POLR2J3	ENSG00000168255	3392.23	0.111546	0.0304083	0.000495534	0.00772822	3.66826	0.000495534	0.00772822	0.00638555	0.000106524	0.00127551	116.111	109.508	99.2314	114.918	119.8	117.876	121.068	104.319	110.737	110.037	112.254	120.61	135.079	141.947	133.461	131.209	126.345	124.424	130.053	125.013	131.034	126.962	125.4	134.558	115.723	117.65	118.381	104.756	115.496	106.705	113.708	102.953	114.841	108.046	101.663	125.694	127.546	119.245	124.382	122.095	122.578	116.965	114.887	118.063	125.729	122.159	128.509	132.652	147.307	143.564	153.126	137.379	126.592	139.17	138.293	135.806	129.534	143.064	131.796	146.963	113.039	130.457	122.901	112.135	139.383
GTF2H1	ENSG00000288114	1412.36	0.111532	0.0314744	0.000144222	0.00318123	3.54357	0.000144222	0.00318123	0.00262853	0.000138591	0.00157974	23.7274	21.4709	23.4745	20.842	22.1464	21.6151	21.187	21.7585	22.1735	20.7834	21.755	18.5923	26.7642	26.3103	25.0562	25.5211	21.7561	22.4909	25.2301	22.9172	22.8028	26.2595	27.3163	22.42	27.4518	23.086	23.7	23.0792	22.6676	22.1106	21.8049	22.2793	24.7463	23.5063	23.1376	23.3451	25.0869	23.0327	24.8359	23.0152	23.6682	24.7648	22.1189	23.3987	23.9935	22.907	22.6269	22.1733	26.4994	22.7391	25.6662	24.8538	22.5851	25.8154	23.8476	21.664	25.6386	23.5221	26.5715	25.5808	21.6272	24.5704	23.4685	23.4096	24.582
HELQ	ENSG00000163312	880.479	0.111493	0.0494371	0.0241843	0.125724	2.25525	0.0241843	0.125724	0.103881	0.0075391	0.041024	13.5009	14.7281	15.9279	12.5428	13.8894	12.3402	13.0584	11.1849	12.4227	15.5797	14.1923	12.0345	15.6337	16.147	15.6703	15.772	16.2999	14.1951	14.5829	14.4034	15.623	15.6506	13.7618	15.2586	16.8811	15.2055	13.5654	15.9827	15.0924	14.2981	13.5161	13.2927	16.1172	14.9924	13.4355	15.4586	17.5762	14.0717	15.1854	15.6494	15.792	14.6067	14.7851	13.3143	14.0991	13.6463	14.274	13.873	17.95	17.6299	18.4727	16.7802	15.5885	15.6549	15.5109	15.6606	16.4882	16.2572	15.4051	17.1908	13.4501	15.2498	14.7394	14.8198	16.5491
MNS1	ENSG00000138587	679.416	0.111199	0.0424996	0.00681174	0.051816	2.61647	0.00681174	0.051816	0.0428137	0.00273	0.0185455	13.5436	12.3294	13.4367	11.4634	11.6805	10.7943	11.4741	12.0438	12.173	10.8733	12.7633	11.1146	12.235	14.2836	13.0023	11.9842	13.1209	10.9515	13.4054	12.3128	12.4465	12.9134	13.7031	12.3701	14.0871	12.5148	13.2197	14.1286	13.3109	11.4391	11.0012	11.4287	12.3358	14.1423	11.7981	12.3686	14.4743	13.1894	14.0341	12.1312	12.9163	13.4881	11.4421	14.1997	13.1751	11.9827	12.7336	12.9614	13.4078	12.9328	12.4868	13.3865	11.9477	13.0878	12.9508	11.801	12.5211	12.7731	13.3218	13.6236	11.9742	12.7274	13.0607	12.6479	12.8534
ZSCAN12	ENSG00000158691	1587.43	0.111186	0.0336996	0.000495534	0.00772822	3.29934	0.000495534	0.00772822	0.00638555	0.000340724	0.00334254	13.5845	14.2446	14.2734	12.8931	12.9447	12.8162	12.0607	12.2137	12.9037	12.8703	13.1409	11.8846	17.4527	16.6923	15.6389	15.8609	14.1058	14.1378	15.4115	12.7784	14.156	14.3639	14.7721	14.3861	16.4502	14.3494	15.0562	14.743	12.9641	12.9675	12.8966	13.2983	13.5937	15.0341	13.0197	13.95	16.6774	13.1769	15.1375	14.3696	13.0691	14.063	13.1904	13.5888	13.3606	13.8591	13.5841	15.3572	16.4923	15.045	15.5267	14.9125	12.9124	14.707	14.4964	13.4095	15.455	15.0151	15.5004	16.6091	12.9859	14.9797	14.1195	14.0269	15.0068
SPIN3	ENSG00000204271	834.702	0.111098	0.0450633	0.0144925	0.0875883	2.46537	0.0144925	0.0875883	0.072371	0.00441843	0.0270468	10.9018	10.9445	11.7802	9.61158	9.99722	10.5213	11.6482	8.59327	10.9018	10.4784	10.6573	9.48073	11.7655	12.6048	11.9073	14.0369	9.95639	12.6363	11.524	12.8098	10.72	10.9545	13.6585	11.4695	11.4591	13.2325	12.1445	12.8426	11.989	12.6011	10.5207	10.9503	10.1624	10.3351	9.24949	10.8984	12.1894	10.8759	10.7795	11.2991	11.2726	12.043	11.833	10.3827	10.8826	10.1891	12.3047	13.5458	11.2158	12.9746	11.6963	11.0205	10.8458	11.6625	10.5139	12.1543	10.8958	11.0754	11.0913	11.3891	10.4597	12.0036	11.4664	11.3654	11.3779
C9orf85	ENSG00000155621	282.398	0.111067	0.0502927	0.00681174	0.051816	2.20842	0.00681174	0.051816	0.0428137	0.0085032	0.0449625	9.55146	9.04694	9.50457	7.30536	9.26074	9.78542	8.22217	7.89652	8.70678	9.28302	9.38359	8.91362	12.4179	11.231	10.4298	11.1079	10.7828	9.34326	10.431	9.79421	10.9944	10.4092	10.3276	9.10485	10.8989	9.1683	9.89038	9.46993	9.38607	9.26144	10.5609	9.21609	8.32336	10.114	9.45654	9.44935	11.9476	9.78538	9.57995	9.24612	9.78777	8.68317	9.99601	8.39322	10.5617	9.45306	10.735	10.3461	10.1557	10.1651	9.59721	11.4966	9.11399	11.0104	10.8349	9.82818	10.9598	10.4485	12.1568	11.1122	8.90502	10.5312	9.87625	9.5996	10.5733
COG6	ENSG00000133103	1308.5	0.110994	0.0560551	0.0241843	0.125724	1.98009	0.0241843	0.125724	0.103881	0.0141247	0.0671632	14.4402	16.7857	16.0595	16.0654	16.0865	14.9355	15.418	12.4028	14.1321	15.2735	15.6952	13.8597	13.6807	20.4629	16.1949	16.0814	15.856	13.5024	16.9578	16.6359	14.0927	15.2417	15.4843	21.6573	22.9808	16.7682	17.9352	18.5358	14.9779	17.3329	15.8156	15.5535	17.8771	15.7453	15.5372	16.6854	20.4123	17.5503	16.5384	15.0789	18.6211	17.8344	13.1653	15.646	17.7078	16.6072	13.1827	17.5857	16.749	17.6977	17.3939	18.445	18.7262	16.2142	15.2768	13.6653	14.9343	15.1344	16.1511	18.4094	15.0962	16.3207	16.6608	17.1454	16.5664
CREB3L3	ENSG00000060566	20.0897	0.110958	0.196834	0.0172712	0.0981459	0.563714	0.0172712	0.0981459	0.0810944	0.0175297	0.0793994	0.156653	0.251771	0.278632	0.228878	0.202261	0.248652	0.438948	0.697783	0.193609	0.283825	0.173799	0.2174	0.472808	0.76528	0.795457	0.953418	0.474342	0.538711	0.679906	0.785457	0.882355	0.462347	0.557072	0.474952	0.182948	0.327033	0.444139	0.226687	0.266332	0.419081	0.306453	0.287523	0.329672	0.324892	0.232132	0.25057	0.384738	0.355497	0.261998	0.218043	0.592374	0.400882	0.299114	0.418616	0.451586	0.439866	0.317137	0.290088	0.747442	0.546836	1.37291	0.617832	0.357454	0.65475	0.691924	0.818126	0.447744	0.614183	0.688822	0.706877	0.281018	0.653509	0.369162	0.299789	0.688742
NVL	ENSG00000143748	5365.4	0.110923	0.0250919	8.87523e-06	0.000578442	4.42068	8.87523e-06	0.000578442	0.000477946	3.62709e-06	6.99853e-05	95.0428	94.9636	92.9587	88.9909	91.5163	82.3762	90.9054	84.7961	89.06	88.9563	88.6993	80.3185	111.773	109.13	105.242	107.904	88.185	95.8687	103.78	103.263	105.604	104.478	107.413	93.1802	107.919	95.8286	97.5084	97.8621	96.6273	81.0156	98.4638	93.2001	99.5228	105.611	95.1652	93.3244	104.713	93.8361	104.039	95.4399	95.4973	99.2701	93.3238	96.1297	95.8472	91.7921	91.184	96.9186	112.949	99.7304	104.81	106.348	89.5629	103.273	106.719	100.069	105.245	108.182	98.7788	109.314	89.0487	102.985	96.4993	96.8374	103.748
CCN1	ENSG00000142871	3781.24	0.110878	0.0407435	0.00555959	0.04438	2.72138	0.00555959	0.04438	0.0366696	0.0021941	0.0155351	60.8237	61.6848	58.7459	59.0253	67.5033	64.0208	67.9875	61.2926	65.9062	68.3465	63.6256	56.6738	55.7584	50.3585	55.4183	57.4229	57.2902	56.9483	58.6689	52.1709	59.7902	59.9452	55.7313	51.3353	59.2382	62.4408	54.3929	61.016	67.7667	53.1016	67.259	58.0894	73.4384	63.8332	54.8955	56.7326	64.6977	59.7183	74.3742	69.0984	69.7408	69.3427	76.1392	68.7725	67.3372	69.7825	71.8993	63.2281	55.4633	48.6395	54.4081	46.2754	64.2319	53.2484	61.1835	56.5415	55.2475	60.4667	58.5553	54.2401	62.9697	55.9032	68.6776	61.017	55.7084
FOXL2NB	ENSG00000206262	53.0835	0.110817	0.107678	0.012094	0.0769076	1.02916	0.012094	0.0769076	0.0635459	0.0504718	0.172485	0.455824	0.581923	0.497584	0.559749	0.512246	0.519961	0.546314	0.238282	0.42105	0.556351	0.465197	0.456153	0.901941	0.538457	0.515651	0.756733	0.720294	0.671371	0.678218	0.591579	0.489341	0.527125	0.649054	0.447209	0.622848	0.661891	0.676653	0.420705	0.375061	0.65928	0.405322	0.462676	0.292869	0.472221	0.454306	0.497715	0.61447	0.503876	0.46944	0.587971	0.710136	0.650751	0.440154	0.692119	0.614588	0.529948	0.525825	0.591415	0.406091	0.815274	0.507013	0.596376	0.592866	0.521576	0.658092	0.79117	0.682105	0.494545	0.423784	0.681595	0.48422	0.623915	0.577558	0.500129	0.59754
ST3GAL3	ENSG00000126091	816.69	0.11072	0.0441452	0.00681174	0.051816	2.50809	0.00681174	0.051816	0.0428137	0.00399311	0.0249377	16.9467	14.8942	15.2582	16.9441	14.3472	13.0976	14.5848	13.2548	14.512	14.9046	14.708	15.0867	19.4911	18.777	17.8091	16.7184	17.6741	17.0805	17.1477	15.7195	17.0009	18.1014	17.2025	16.0493	16.6768	15.1223	15.1024	15.0935	12.9649	14.6453	14.3961	14.0443	16.2925	15.1878	14.0091	15.7659	15.9253	16.5789	16.9192	16.937	15.9631	15.1521	18.0108	15.9528	15.1908	15.2686	13.2877	18.6453	20.3009	20.4935	21.3716	19.4378	16.9412	18.919	18.2072	16.4209	18.5787	19.1794	18.9213	21.3067	14.8782	17.3976	16.1526	14.9417	19.1732
NSL1	ENSG00000117697	1926.08	0.110719	0.0203395	8.87523e-06	0.000578442	5.44353	8.87523e-06	0.000578442	0.000477946	1.96873e-08	6.80791e-07	53.9262	49.9288	52.5082	51.1988	51.9848	50.6898	52.0661	47.2654	47.6503	51.0406	50.1742	50.3242	57.7906	59.1183	55.5327	61.0051	50.3975	55.3212	56.5385	53.5423	56.1411	59.6654	58.7137	59.73	58.0856	50.0639	55.138	54.773	54.0504	50.3074	52.7783	59.378	55.4434	57.2887	57.9516	53.5635	53.9201	55.7482	55.4055	55.806	54.0119	55.3555	54.188	57.4489	53.4436	54.3211	51.1611	56.9373	64.1573	56.1053	62.7435	62.6385	56.608	59.5284	56.5183	59.8256	58.6149	53.79	55.653	62.2549	50.7298	56.958	54.8123	54.9018	59.0365
MATN4	ENSG00000124159	25.9433	0.110712	0.154498	0.0518646	0.20989	0.716588	0.0518646	0.20989	0.173425	0.0394386	0.14445	0.296501	0.421379	0.446469	0.67646	0.318511	0.432414	0.320127	0.323694	0.446667	0.428214	0.450024	0.40954	0.730172	0.571869	0.727958	0.805717	0.476405	0.577858	0.595397	0.584735	0.657439	0.592118	0.736861	0.609941	0.325961	0.662217	0.269365	0.670418	0.564954	0.398568	0.851559	0.513261	0.464413	0.342936	0.339532	0.528467	0.73898	0.242619	0.542328	0.738626	0.56676	0.297643	0.530449	0.475105	0.598478	0.45768	0.397451	0.482669	0.730917	0.301097	0.807992	0.666124	0.567999	0.89237	0.699109	0.75631	0.445824	0.57932	0.760142	0.697525	0.414167	0.638873	0.505732	0.494304	0.658727
ICE2	ENSG00000128915	3121.37	0.110668	0.0319906	0.000656027	0.00967396	3.4594	0.000656027	0.00967396	0.00799324	0.000195963	0.00212499	48.8042	46.8657	47.239	40.8724	43.8514	44.6751	45.6889	41.5029	47.152	46.2593	50.3928	48.652	56.9458	56.206	53.5021	51.2418	44.9243	46.528	53.4861	53.8559	49.6162	49.6074	56.4006	48.7621	48.7183	43.8044	43.5726	47.132	38.5861	49.1867	41.4992	44.6773	44.4058	47.4599	45.1618	43.8635	53.7025	49.4865	48.8364	52.0097	47.9947	50.5059	50.4461	50.6226	44.0574	48.0776	49.2126	55.2827	52.5964	54.3875	53.5537	53.0966	48.0814	50.4194	53.8321	50.9115	54.1677	51.6159	56.2585	55.0027	45.9963	51.7564	50.0196	44.839	52.8269
KIAA1324	ENSG00000116299	100.573	0.110616	0.163407	0.0596571	0.231687	0.676934	0.0596571	0.231687	0.191434	0.0353944	0.1338	1.44931	1.18954	0.601264	1.80196	1.51256	0.971634	0.926222	1.33268	1.04544	0.936329	0.770714	0.586939	1.86722	1.35099	2.21433	1.37937	1.2354	1.91313	2.35708	2.34643	1.54634	1.54682	1.79285	2.28801	1.19309	1.87665	0.929963	1.45329	1.37762	0.827225	0.796237	1.31772	1.13422	0.701659	1.32201	1.38792	1.10563	1.01234	1.24513	1.22371	1.91649	0.739209	1.39139	1.79984	1.25963	1.84437	1.77115	1.34136	2.49555	1.82532	2.91024	2.62183	1.68283	3.0214	2.35622	1.87924	2.63991	2.63278	1.93115	2.18806	1.09372	1.81983	1.38752	1.19313	2.34871
R3HCC1L	ENSG00000166024	1452.84	0.110485	0.0350087	0.000857939	0.0116832	3.15593	0.000857939	0.0116832	0.00965343	0.000564466	0.0050965	16.2839	18.1302	18.111	16.527	17.7771	16.3269	16.3828	16.7049	17.7842	15.875	16.5379	15.7341	19.9787	20.388	20.2644	19.5385	18.5674	18.342	19.3554	18.0687	20.3065	19.4621	21.0148	19.2455	22.7267	21.1322	20.2968	20.1619	20.796	17.3201	19.1223	19.7547	21.3496	19.7517	19.7924	21.9558	20.6861	17.8161	20.4695	18.3203	18.2518	18.6701	18.0797	16.479	18.1188	17.4773	16.1163	19.5274	21.2248	18.0525	20.1024	20.6583	17.247	18.1596	18.9628	17.4079	19.4206	20.4715	20.3785	20.9613	16.8479	19.5443	18.3344	20.3467	19.4206
KLHL26	ENSG00000167487	870.839	0.110483	0.0637107	0.113502	0.344169	1.73413	0.113502	0.344169	0.284374	0.0232723	0.0980481	7.12558	8.89774	7.86625	8.32602	8.67474	8.25317	9.78689	7.67272	8.17444	8.98598	7.16664	8.53732	9.61984	9.44932	10.0892	10.6344	8.37585	9.80575	9.82739	8.55844	9.65849	9.58635	8.92589	9.94114	11.9563	10.762	10.2256	11.0232	11.1352	8.05383	11.5507	9.79176	10.5125	10.3878	7.61591	10.4463	8.32607	9.29676	8.13916	9.82419	11.0205	9.05465	10.5548	10.2515	7.72842	8.52256	9.69683	7.82321	10.6774	7.70976	11.1479	9.60253	10.4123	9.64368	10.4095	10.8926	8.28047	10.5049	8.01872	8.82738	8.28896	9.53934	9.18657	10.2884	9.67726
DHDH	ENSG00000104808	62.2641	0.110453	0.0959718	0.0284207	0.140638	1.15089	0.0284207	0.140638	0.116204	0.0487373	0.168336	2.58199	2.48577	3.13834	2.69789	2.98741	2.02636	3.35287	2.81535	2.41284	2.49271	2.36989	2.74577	2.84481	3.4499	2.68474	3.60273	2.99216	2.69132	3.35452	3.24015	2.86938	2.96047	3.62118	4.78755	3.1827	2.45639	3.17956	3.6194	2.1446	2.22366	3.55212	2.81592	3.34966	2.94829	1.91303	4.0947	2.82227	2.74194	2.7553	2.969	3.06102	2.90109	2.92837	3.8101	3.26635	2.69438	2.9508	3.51792	2.93066	3.74498	2.68419	2.9086	2.74138	3.16738	2.87919	3.05038	3.81106	3.38181	2.42723	3.65931	2.6756	3.25824	3.03488	2.95667	3.11552
RNF185	ENSG00000138942	3357.8	0.110411	0.0224095	2.21881e-05	0.000966571	4.92695	2.21881e-05	0.000966571	0.000798643	3.13861e-07	8.13182e-06	38.5557	39.1057	40.0291	37.6648	38.021	37.3808	38.1152	36.6767	39.3193	37.1013	39.7831	35.16	43.0583	43.979	42.4764	43.5993	40.6359	41.6951	42.2479	38.2203	41.8482	42.8406	43.8806	40.9985	43.656	40.4423	39.9567	40.3768	41.924	37.5502	41.102	39.355	41.3108	41.4601	39.6129	39.9271	42.2966	39.8687	42.5919	42.323	42.7219	43.4141	41.2221	40.2315	39.5823	39.9304	41.5364	38.7318	45.84	42.0642	42.868	42.7288	40.751	42.6798	42.2352	41.3629	43.4782	42.7778	41.5228	43.4859	38.076	42.1234	41.2042	40.5562	42.6496
C1orf112	ENSG00000000460	2027.5	0.110398	0.0361597	0.00829316	0.0585438	3.05306	0.00829316	0.0585438	0.0483726	0.000789278	0.00674599	32.4904	31.684	33.5532	32.8291	29.9397	28.7773	27.8417	27.4311	28.4607	29.5333	33.5744	26.3	38.8779	39.9927	35.2564	35.648	32.4655	33.5614	33.4342	32.2809	32.4018	34.7381	36.1391	36.2859	36.8593	33.1106	33.2883	32.1251	28.9452	28.6168	28.3731	30.4233	31.2994	33.1365	30.2161	28.5436	36.3117	33.1612	33.1684	34.0914	30.8252	31.2508	30.6526	33.3133	32.2554	30.1944	31.8833	36.0268	38.8295	36.9489	36.1773	37.0011	30.9317	35.7947	34.3666	31.1738	40.2299	34.6994	36.4148	38.2913	30.2012	35.0902	32.7612	31.2448	35.9049
ZRSR2	ENSG00000169249	974.415	0.110363	0.0372623	0.00231643	0.0237453	2.96179	0.00231643	0.0237453	0.0196199	0.00106982	0.00865309	25.4273	29.0775	25.3359	26.1697	26.7383	25.5418	24.5999	24.285	27.5496	27.1366	25.0464	23.8958	30.0919	33.4342	30.8164	30.8832	27.9935	28.1202	27.9323	27.9816	34.3048	26.9191	30.3272	28.345	28.9246	30.8216	27.6707	32.8461	29.0436	25.6432	27.9537	26.3776	30.2714	30.3616	24.2739	30.0239	30.4073	25.569	31.0183	28.6466	26.1388	28.6607	25.9796	28.1886	26.854	30.1283	29.3345	28.2555	32.9093	28.0719	31.9465	30.4483	28.0422	32.5417	28.4683	29.1913	26.6394	30.9272	30.0683	32.8719	25.9003	29.7624	28.2651	28.6843	30.1772
SLC27A3	ENSG00000143554	274.045	0.110339	0.101146	0.159973	0.420238	1.09089	0.159973	0.420238	0.347228	0.0503876	0.172289	6.02121	5.35747	5.39733	6.1708	4.85067	6.27948	3.67189	4.54388	5.38487	6.57557	5.13005	3.4878	5.26037	5.5104	5.24494	4.94307	5.2694	7.77647	4.76686	7.07556	3.99737	4.09457	5.53584	5.8406	5.05534	6.01463	6.33616	6.14064	6.42939	5.9802	4.88085	6.10289	3.88629	4.96771	6.03973	4.61279	6.08999	5.98419	5.11308	5.05928	7.57511	4.85749	5.59836	4.85269	5.68017	6.9749	8.03548	6.44428	4.95919	5.05551	5.50689	6.32896	6.63691	4.94594	6.42628	6.41893	6.04097	6.46147	5.08457	6.12257	5.23925	5.44295	6.02209	5.53722	5.83235
CHAF1A	ENSG00000167670	8504.42	0.110184	0.0337839	0.00451305	0.0382018	3.26143	0.00451305	0.0382018	0.0315647	0.000394682	0.00375961	95.9113	104.447	92.7837	109.342	98.6546	96.7228	103.263	86.3006	97.1147	99.4322	100.548	100.327	109.824	120.304	111.589	114.799	118.144	117.933	104.89	106.061	111.91	101.876	111.049	121.179	117.362	108.125	107.959	104.194	97.7674	93.5588	106.866	105.039	106.754	108.103	88.7931	103.446	102.786	111.085	102.2	109.999	121.888	103.111	111.452	103.95	99.0545	102.356	109.137	110.503	111.464	112.168	124.018	110.606	113.287	117.138	115.317	113.708	106.664	120.313	105.538	115.501	98.7373	112.463	107.293	103.997	113.81
C18orf21	ENSG00000141428	1740.59	0.110104	0.0324198	0.00291403	0.0274872	3.3962	0.00291403	0.0274872	0.0227117	0.000243044	0.00252545	80.4899	82.6873	92.2098	77.8265	78.9094	82.4429	79.6847	85.5776	80.2942	81.1315	87.9431	72.1223	99.5843	94.2892	96.1862	88.4144	86.9833	89.4718	96.3926	92.1107	94.1492	91.0002	97.8877	86.7605	96.9553	84.3259	90.6073	88.0632	80.2357	85.0484	85.2968	86.7222	87.5853	89.7406	88.2805	86.3123	95.2418	81.5104	91.8577	82.1896	86.3129	91.1493	87.258	88.0591	88.2814	92.6182	88.0241	91.3243	90.4125	87.6402	80.6652	93.3371	85.7664	97.6933	90.2824	83.5841	94.2955	91.3818	86.9778	90.8677	81.7766	92.7692	88.6522	87.4311	89.4087
POLR3C	ENSG00000186141	4787.41	0.110052	0.0243985	2.21881e-05	0.000966571	4.51061	2.21881e-05	0.000966571	0.000798643	2.42022e-06	4.92579e-05	84.7456	86.2564	80.6049	84.791	78.1407	75.6466	78.3892	73.2481	83.1669	80.9636	81.6955	72.5498	90.4471	93.7123	93.7439	84.0839	85.8658	81.2561	91.7156	81.5398	86.6094	87.4405	93.0756	89.0836	89.9979	85.5395	84.9253	89.6732	87.9576	69.0116	86.6162	80.0406	87.7312	94.1796	75.785	87.1116	89.7691	88.8186	92.2918	85.1743	84.9551	86.1689	83.7233	85.3739	86.5519	86.5317	81.6411	88.1724	97.4273	91.2905	95.8441	88.9838	86.3363	90.3652	88.5832	89.3034	88.7327	96.0277	90.1081	94.9408	80.0165	88.2145	86.5977	84.8808	91.4952
EXOSC9	ENSG00000123737	5182.24	0.110013	0.0262873	0.000495534	0.00772822	4.18504	0.000495534	0.00772822	0.00638555	1.42178e-05	0.000227697	134.019	137.029	136.715	127.333	130.091	122.091	128.282	120.239	134.087	123.175	130.781	118.804	158.81	157.13	144.516	139.769	122.034	130.479	145.469	134.778	146.091	140.659	154.362	144.756	159.468	141.037	137.723	144.675	141.865	115.103	136.971	133.096	148.951	146.918	129.653	152.121	154.522	142.924	148.295	136.339	138.621	137.14	134.346	130.68	143.714	132.276	126.967	144.396	161.531	142.552	157.242	146.609	131.688	145.885	145.424	136.582	146.319	147.727	151.971	155.57	128.554	143.238	139.185	140.632	147.425
TCAP	ENSG00000173991	95.533	0.109998	0.086854	0.044902	0.190781	1.26647	0.044902	0.190781	0.157635	0.0450296	0.158822	1.94797	2.07453	1.5298	2.33856	1.68393	1.7804	1.82796	1.40216	1.77622	1.80857	1.36402	1.78572	2.63372	2.64424	2.26691	2.19886	2.02971	2.33259	1.62246	2.39659	2.94996	1.33495	1.83431	2.14648	2.13177	2.11271	2.32681	2.35266	2.35109	1.68971	2.66949	1.70788	1.87135	1.65884	1.41557	2.20728	1.42434	2.47542	1.81516	1.97315	1.6226	2.39592	1.9643	1.90071	2.0444	2.19465	2.37089	2.04421	2.76153	2.99581	2.07713	2.2924	2.34263	2.54218	2.31177	1.64094	1.84864	1.79461	1.90785	1.98173	1.77665	2.19923	2.01881	2.04126	2.2081
PGBD1	ENSG00000137338	1060.42	0.109914	0.0319123	0.000274392	0.00510058	3.44424	0.000274392	0.00510058	0.00421442	0.000206305	0.00221186	11.7473	11.6302	12.6257	10.9205	11.7931	11.3772	11.676	10.9309	12.6508	11.4926	11.9446	10.5936	13.6047	14.7096	13.2356	14.1916	14.0345	13.0973	13.0869	13.6909	12.4741	13.8404	12.9945	12.7666	16.3313	13.74	13.8637	13.7712	13.4792	12.8062	12.4842	13.9729	13.972	13.892	13.5377	14.0301	14.366	13.0865	13.4053	12.3507	12.0911	12.8007	11.7945	11.8109	12.2664	12.8598	12.2222	12.5109	13.1571	13.6081	13.4067	13.4233	12.4706	14.0858	12.9567	11.9535	13.8341	13.1493	13.3873	13.7739	11.6152	13.4772	12.6304	13.8234	13.2672
BX664718.2	ENSG00000287276	218.636	0.109862	0.0534784	0.00231643	0.0237453	2.05432	0.00231643	0.0237453	0.0196199	0.0122969	0.0603352	9.67786	10.0439	9.63404	9.7404	9.8993	9.02462	7.60735	9.00424	9.95091	10.4285	9.23452	9.1725	12.4842	12.0595	12.7488	11.4486	10.4247	11.3585	10.6414	10.8186	11.5342	9.53582	11.6292	10.7246	11.4083	12.6129	12.5137	11.0804	10.8329	10.8523	8.90545	12.7151	12.9591	10.8749	13.6927	12.2743	11.1252	8.9551	11.9346	10.6954	10.8458	10.1241	10.8233	10.3606	9.81076	9.39242	10.103	10.3138	11.7332	10.3663	12.4499	12.1442	12.4548	11.0597	11.3445	10.1705	11.4009	11.3289	10.4125	12.4224	9.45152	11.284	10.3737	11.7268	11.4407
PDX1	ENSG00000139515	390.209	0.109855	0.0461664	0.00829316	0.0585438	2.37955	0.00829316	0.0585438	0.0483726	0.00563949	0.0327706	4.63598	5.63626	5.14262	5.30768	4.6441	4.86657	5.28222	5.49136	5.25657	5.06739	5.08575	5.06767	4.8271	4.72739	5.62662	5.56785	4.61497	4.7422	5.15435	4.84556	6.11652	4.79926	5.27163	6.19552	6.44627	6.14838	5.41899	6.63602	6.01587	4.70742	6.88861	5.86749	6.01195	7.39074	4.27679	6.90733	6.01512	6.01754	5.43933	5.07798	5.6529	4.97625	5.74739	5.87242	5.23194	5.26718	6.02281	5.99442	5.47313	4.72592	5.68344	4.59376	5.83824	4.79822	5.07087	5.17575	4.51654	6.17056	5.46394	6.10992	5.12368	5.20741	5.60961	6.05965	5.30169
ESCO2	ENSG00000171320	1873.85	0.109797	0.0404782	0.00681174	0.051816	2.7125	0.00681174	0.051816	0.0428137	0.00226253	0.0159272	34.8813	33.5484	35.8673	35.6358	34.2317	31.9377	34.1923	33.6727	31.5948	31.2559	31.1319	30.5091	47.5295	41.3813	40.529	42.8232	35.4073	31.6574	37.5337	39.8189	35.9495	40.7881	41.0761	37.6344	40.8181	37.9523	40.7756	39.6689	40.3318	34.9585	37.879	30.987	42.1055	36.3801	36.076	36.246	43.1816	30.6896	36.8604	35.6962	33.9144	36.9092	34.2522	37.0575	33.9047	35.3788	33.7291	42.422	42.1083	33.3749	36.1078	43.9674	37.0117	39.054	37.2419	38.0444	37.9338	40.5109	40.856	44.1054	33.2049	39.344	36.1663	37.8482	39.193
CIP2A	ENSG00000163507	3023.94	0.109786	0.0453238	0.012094	0.0769076	2.42226	0.012094	0.0769076	0.0635459	0.00521889	0.030851	44.1885	39.5898	45.6853	35.0025	40.1485	39.4377	37.9551	36.8778	36.6369	37.7081	43.4135	34.5154	48.1498	51.0406	46.9972	44.678	40.2891	43.736	45.8537	47.0507	42.4327	44.4853	48.3877	43.3186	51.3543	40.4297	45.945	41.6223	35.2599	41.1292	38.162	40.5359	41.9608	44.1891	43.2043	41.4301	51.9138	40.4799	44.8861	41.6761	39.0582	46.3078	38.5917	39.4812	46.1464	39.1366	42.2196	44.6761	51.9935	47.2992	44.3271	48.9912	37.8151	45.7606	42.4204	41.3483	48.8848	45.8091	48.1389	49.8771	39.2633	45.5349	42.8811	42.1019	46.0554
CSKMT	ENSG00000214756	91.7926	0.109644	0.0845782	0.0596571	0.231687	1.29636	0.0596571	0.231687	0.191434	0.0442785	0.157131	7.21944	6.52674	7.49533	5.72602	6.25074	7.44229	8.35102	7.50542	7.42613	8.86192	8.23852	7.58862	4.99171	5.04203	6.7548	7.35077	8.56619	5.18539	9.19871	2.91706	12.3746	6.36206	8.25453	6.62424	6.38805	9.77558	9.97182	11.1089	6.6144	4.79625	10.2439	9.47966	15.8687	8.78472	8.04125	11.1939	8.53084	6.458	9.59472	8.88327	7.46774	7.73776	9.66451	7.74107	6.84145	8.51008	7.76296	9.37192	7.93128	5.5951	5.83199	4.51614	9.77279	5.73612	10.3387	8.90016	3.71887	7.82406	7.00078	6.85828	7.38601	6.96851	8.21369	9.3556	7.00202
PGAP4	ENSG00000165152	1470.92	0.109621	0.0262279	0.000274392	0.00510058	4.17955	0.000274392	0.00510058	0.00421442	1.02828e-05	0.000172666	11.3785	11.8369	11.8608	10.662	11.6285	11.6197	11.3956	11.6223	11.7025	11.3057	12.7053	12.3007	12.3697	12.2486	11.8572	11.385	11.9814	11.9769	11.7689	11.9867	11.3156	11.7637	11.9386	12.1512	13.058	12.6782	13.9784	13.389	13.1945	12.5503	12.2071	12.4461	12.0194	13.1436	13.6742	12.8774	12.9963	12.1354	12.5172	13.4166	12.3494	13.0567	12.1513	12.249	13.503	12.5243	12.2188	12.9026	11.8384	11.8623	11.5548	12.1634	11.5378	11.5708	11.1771	10.7414	12.0672	10.7673	11.8003	11.8339	11.6682	11.8953	12.6684	12.9347	11.5762
BHLHE41	ENSG00000123095	463.553	0.10962	0.0756723	0.10053	0.320352	1.44862	0.10053	0.320352	0.264695	0.0371387	0.138401	11.4765	11.8379	9.67847	10.3891	11.3372	10.0361	10.7102	10.7179	11.9916	9.68129	10.9129	11.1247	3.6693	4.36862	5.47091	5.79189	3.90104	6.96776	4.55706	4.16472	6.23383	4.77216	3.30756	5.24182	17.6943	12.7362	15.0219	19.2523	14.7824	13.673	12.1174	16.1555	17.695	16.8796	11.7464	12.8084	14.5068	9.62983	12.6946	17.584	9.36305	11.3537	12.6437	10.1703	11.8151	10.8147	12.4551	12.008	4.32503	7.02266	3.54695	5.26229	10.0241	4.42431	5.03767	5.93607	5.1864	3.83149	4.29702	6.98267	10.8245	4.87056	12.0866	15.0469	5.48972
GAL3ST1	ENSG00000128242	157.753	0.109554	0.0817751	0.044902	0.190781	1.3397	0.044902	0.190781	0.157635	0.0426224	0.152963	4.18029	4.38116	3.25383	3.23744	4.21553	4.16571	4.16196	3.47747	4.88818	4.58525	4.70385	4.82535	5.1412	4.8127	4.51221	5.25846	4.65009	4.24451	5.22516	5.92765	7.17293	4.09604	4.20272	6.45916	5.01624	4.71749	5.32797	5.81371	4.60814	4.3372	5.29876	5.14151	5.51334	4.99452	3.63366	6.26976	4.93167	3.80164	4.02704	5.3873	5.77991	5.41976	4.81415	4.42266	5.44518	4.6345	3.59786	5.04707	5.87159	5.08031	6.84818	5.19436	5.47404	6.05887	5.4712	5.80067	5.80146	6.22699	4.97016	6.53812	4.173	5.1419	4.77573	5.05603	5.778
ZNF548	ENSG00000188785	689.164	0.10955	0.0477528	0.00681174	0.051816	2.29411	0.00681174	0.051816	0.0428137	0.00706733	0.0391311	12.5727	12.6081	12.9181	11.0154	12.3877	10.6257	12.1907	10.4855	12.1161	10.9738	11.5605	10.8505	14.6331	13.9025	13.5079	12.358	12.5637	14.5678	10.7531	12.2697	14.4642	13.4845	12.3	11.9845	17.6516	18.1668	13.5867	15.8552	14.9047	14.0452	12.1305	14.1734	15.2459	14.6588	12.3975	15.604	13.1526	12.8345	14.8935	12.8858	10.3462	14.5747	12.3657	11.3998	12.6217	11.827	13.5279	13.165	12.1004	15.9138	12.5638	11.9472	10.942	13.3462	12.3614	11.938	12.9502	14.4293	14.1707	13.3904	11.6921	13.0658	12.7995	14.8684	13.0044
ZNF254	ENSG00000213096	1079.22	0.109448	0.0476893	0.0204892	0.110864	2.29502	0.0204892	0.110864	0.0916026	0.00708319	0.0391923	13.4825	12.7168	14.9693	11.357	12.1313	13.8612	13.1431	13.5127	14.9748	14.1166	14.3941	11.9569	15.879	17.7846	14.9187	15.0017	15.4627	14.6605	16.8271	13.3183	16.1105	13.9309	17.0198	14.273	16.5114	16.2622	16.8721	19.4398	15.9671	15.6015	19.1791	13.137	17.2132	15.928	16.4998	15.7573	15.2853	15.2003	16.0774	14.7162	13.592	14.9883	16.2165	15.1958	14.421	12.6717	13.2602	13.9177	17.1245	17.0524	16.562	13.919	13.9287	16.1455	16.3256	14.8999	15.7989	16.4194	17.6654	17.9318	13.3847	15.4322	14.6285	16.5307	16.1478
SNORC	ENSG00000182600	123.264	0.109444	0.110363	0.0596571	0.231687	0.991676	0.0596571	0.231687	0.191434	0.0530698	0.178788	5.5292	5.70029	5.24868	4.53884	3.99385	5.57583	4.36378	3.349	5.60625	3.63705	5.22745	5.76669	5.99765	8.88242	6.55821	7.85627	6.52137	7.68661	5.50582	5.87129	7.48207	6.09568	5.85792	4.56632	5.0124	5.63527	4.48353	4.12372	5.21908	2.76692	4.76678	6.43615	5.60795	3.60762	4.25636	2.87876	6.11428	6.65133	6.68082	5.33938	6.68902	3.79427	7.21773	5.61462	3.85906	5.13558	6.71913	4.78437	8.24424	7.45218	9.57529	9.32471	5.74044	5.76827	8.02287	7.26329	8.43957	8.76206	5.88694	7.86681	4.87808	6.57347	5.71663	4.56621	7.69556
TOE1	ENSG00000132773	3156.91	0.109314	0.0322962	0.000656027	0.00967396	3.38472	0.000656027	0.00967396	0.00799324	0.000251902	0.00259331	64.4983	69.3041	63.881	71.5358	67.05	68.2355	70.304	62.8694	67.6629	66.4413	68.3961	56.052	83.3936	79.9736	78.9685	80.2549	71.4118	70.0676	78.6746	67.214	79.6857	74.5688	79.4612	76.1465	78.5934	82.8276	73.9096	84.6476	77.7358	63.4259	79.0807	72.9365	83.8148	83.4206	65.5167	70.3411	71.6987	71.1836	73.8988	74.6429	70.4039	77.8272	71.4579	75.6937	69.4897	67.0665	68.6333	72.0132	79.2472	76.0538	77.8565	83.2993	74.2136	77.7736	76.7216	68.7474	70.7026	77.8786	76.3981	74.1147	66.3525	76.6517	72.0008	76.3542	76.0839
ZCCHC18	ENSG00000166707	611.267	0.1093	0.0596288	0.0241843	0.125724	1.83301	0.0241843	0.125724	0.103881	0.0195076	0.0859607	13.5986	14.0199	13.4963	17.314	15.3448	13.7328	15.9968	12.1103	13.7793	14.1715	13.4293	14.739	14.9486	16.0899	12.1089	14.1632	11.7277	9.39859	14.1812	13.6948	10.0828	13.9518	12.8517	14.3434	18.9368	18.1619	16.5708	17.3445	16.1932	10.2778	16.4652	18.0165	17.6963	17.8005	15.1759	17.4648	15.169	19.7126	14.4467	15.4458	13.8087	15.2157	18.7362	15.1157	14.159	14.3362	14.7914	18.2503	14.4349	17.1046	15.3629	12.2353	14.3157	15.6176	14.3202	16.9083	12.2237	17.3017	15.4859	14.1292	14.3111	13.1286	15.7656	16.6754	14.9533
ZNF433	ENSG00000197647	80.3389	0.109293	0.115453	0.0387211	0.171585	0.946649	0.0387211	0.171585	0.141775	0.0523542	0.177093	1.94504	1.7537	1.24039	1.13786	1.82116	1.73265	1.26251	1.39687	1.97131	1.65068	1.37612	1.36028	2.59203	2.94366	1.81278	1.88576	2.9127	2.02534	1.59405	2.18753	1.80943	2.17552	1.89805	2.56517	2.34854	2.16739	2.24771	2.13966	2.14294	1.75869	2.36288	2.16756	2.4248	2.06372	2.20092	2.48112	1.78832	1.26748	2.09418	1.30821	1.46265	2.54845	2.00773	2.17501	1.84605	1.70821	2.20306	2.07186	1.93811	2.59717	2.57368	1.74445	1.49739	2.45919	2.02553	1.76033	1.87781	2.02083	2.21537	1.88809	1.55405	2.20017	1.87343	2.20883	2.04983
GPANK1	ENSG00000204438	429.168	0.109278	0.039028	0.000857939	0.0116832	2.79999	0.000857939	0.0116832	0.00965343	0.00176652	0.0130073	9.0797	8.83314	9.33888	9.49407	8.49595	8.71808	9.79424	8.45799	8.45741	8.69228	8.77119	8.20499	11.4462	11.4582	10.8945	10.9339	10.255	11.1063	9.098	9.65077	9.43347	8.51577	10.2115	9.85651	10.9736	12.0911	9.72905	11.3465	11.5056	8.92599	10.2234	11.4183	10.2904	11.4563	9.73749	10.5923	9.85411	10.9638	9.91079	9.9696	9.36326	9.03834	8.72724	8.88289	9.17187	9.88509	9.3178	9.67023	10.2442	9.85923	10.7683	9.88347	10.1058	10.5276	10.1813	10.627	10.3042	10.5812	9.92637	9.80236	8.86149	10.2383	9.56292	10.6908	10.2342
ZNF622	ENSG00000173545	1874.4	0.109274	0.0295209	0.00143261	0.0166831	3.70158	0.00143261	0.0166831	0.0137846	7.98258e-05	0.00100218	39.8726	40.0547	39.7188	38.1239	39.1647	37.454	42.2734	38.9232	37.8192	39.8989	40.6441	35.7904	44.2761	44.1383	43.733	43.2899	40.8865	42.6678	43.0141	40.4409	46.2479	40.5449	43.7562	42.804	46.7043	46.733	43.5846	49.7445	47.7403	41.0228	47.9834	43.8853	49.7879	47.5422	41.6505	47.0177	43.2727	39.7254	43.3952	42.1258	42.9306	44.3354	44.1119	43.4864	42.5569	41.2904	43.1674	38.1205	44.3501	40.0668	44.5252	42.0802	42.072	44.0219	43.7251	43.7649	41.8788	44.0878	44.0068	42.2511	39.1448	42.9833	42.3766	46.1164	43.0692
RMND1	ENSG00000155906	2094.71	0.1092	0.0340308	0.00291403	0.0274872	3.20885	0.00291403	0.0274872	0.0227117	0.000479007	0.00442309	42.5374	44.1423	44.5599	42.1491	40.4482	41.1548	40.1815	40.2662	42.2811	39.3248	44.9576	38.2608	47.0133	50.7205	49.1207	42.2861	40.8332	41.4757	46.8792	43.1208	47.3895	47.1098	47.4009	45.8727	50.5623	45.3747	43.3043	44.6736	47.8579	37.4889	42.8141	44.9444	46.6553	46.2062	40.0375	43.6978	51.1528	44.3809	51.0654	43.8842	42.5407	40.9201	44.5232	42.9628	43.9393	44.0368	42.2736	50.7907	48.8489	44.7428	46.3474	44.6839	41.7941	44.3975	43.0495	40.6776	45.3687	45.476	44.6952	50.9007	41.6887	45.7685	45.2059	44.4681	45.0819
AANAT	ENSG00000129673	31.8587	0.109165	0.174142	0.044902	0.190781	0.626871	0.044902	0.190781	0.157635	0.0271514	0.110136	1.52871	0.939425	1.06797	1.16959	1.65047	0.886622	1.31674	0.536137	0.869542	1.24617	0.542232	0.677005	1.51117	1.63902	2.08024	2.0082	1.35489	1.94079	1.90569	1.00806	1.08171	2.17328	1.60965	1.83448	1.28601	1.26733	1.05342	1.29343	0.311022	0.751724	0.750965	0.916397	0.480135	1.24094	0.567272	0.937515	1.46981	1.34475	2.06559	1.03902	1.81185	1.52519	1.43498	1.45432	1.27938	0.895327	0.881018	1.14007	2.86012	3.08074	3.01158	2.53419	2.19211	2.85898	2.53703	1.83873	1.59717	3.28927	2.24973	3.17352	1.03589	1.67893	1.36177	0.90468	2.60193
ACSL6	ENSG00000164398	552.392	0.109136	0.056287	0.0284207	0.140638	1.93893	0.0284207	0.140638	0.116204	0.015942	0.0737625	8.06759	6.91689	5.86261	5.97091	7.09391	6.15798	5.91892	6.5286	7.52818	7.25634	6.39538	6.13735	6.70393	7.32495	7.06066	6.87034	6.55288	7.05305	7.03128	7.33328	8.54342	6.76476	6.04568	7.98705	7.6208	7.24102	8.58307	7.43791	6.80385	7.54973	7.16274	6.98675	7.24862	8.57116	9.31114	8.39419	7.40783	7.22226	6.40962	6.87307	6.88875	6.90679	7.14663	7.22672	8.42383	7.51735	8.71903	7.36895	7.21226	6.90255	6.84448	7.16136	6.57637	6.99954	7.16925	5.85656	8.55297	6.44965	7.0432	8.06672	6.65289	7.10594	7.34257	7.74258	7.06958
ZC3H6	ENSG00000188177	574.007	0.109094	0.0930532	0.0241843	0.125724	1.17238	0.0241843	0.125724	0.103881	0.0487767	0.168421	3.78933	3.36603	4.98672	3.71182	3.71044	2.8671	3.13614	2.97452	3.7072	3.18943	3.0168	4.69829	3.53182	3.97196	4.33293	5.62198	3.25398	3.3502	3.94406	4.23515	3.47646	3.87872	4.44311	4.47715	4.75859	4.14154	2.97777	3.05282	3.36233	3.75559	2.94101	3.18087	3.06582	5.20705	4.06979	3.47281	5.09392	4.30337	4.80054	4.23312	3.75229	3.92694	2.6177	3.87799	4.00434	3.42775	3.92465	5.24989	4.65491	3.52649	3.49211	3.77597	3.60431	4.35947	4.4501	2.84947	5.63522	5.04913	3.8486	5.93136	3.59615	4.04313	4.10104	3.6655	4.26476
SSC4D	ENSG00000146700	94.8194	0.109058	0.0924183	0.0332414	0.157552	1.18005	0.0332414	0.157552	0.13018	0.0494472	0.169973	1.80002	2.59303	1.96876	1.98603	2.32423	2.80851	1.93984	2.50765	2.28712	2.5549	2.13679	2.11416	3.6748	2.76723	2.70005	2.86808	3.08623	2.80245	2.7577	2.42523	2.90835	2.71634	2.73936	2.7193	2.87064	2.88044	2.03234	2.91895	3.75239	2.18895	2.87551	3.2081	3.04627	2.81172	2.88596	2.61821	3.30509	2.95843	2.48784	2.57582	2.95513	2.77236	2.50927	2.57337	2.67441	2.18213	1.57727	2.85185	3.11632	3.52458	3.45876	2.83916	2.89584	3.1747	3.01565	2.83097	2.79145	3.48292	2.91899	2.95771	2.25175	2.84709	2.61858	2.84079	3.08392
HAUS2	ENSG00000137814	2268.28	0.109052	0.0412726	0.0100445	0.067165	2.64224	0.0100445	0.067165	0.055496	0.00282087	0.0189866	53.4088	48.6581	59.4352	47.3256	48.1881	43.6722	46.0973	47.7407	51.5064	47.7764	48.4441	44.101	61.5292	59.5517	55.376	49.4648	49.8537	46.486	59.1773	50.1421	51.3402	55.0355	58.9728	54.7185	52.4932	51.8497	55.2703	51.5484	47.351	38.9176	50.4523	48.3702	51.3035	50.8721	45.4985	52.0374	61.0197	52.5452	58.3725	49.8591	53.5049	51.2822	50.814	51.0598	51.4389	47.4397	52.01	59.1701	60.0116	56.8303	58.8513	62.0708	51.1208	55.0695	53.4041	50.1924	55.7494	51.7102	55.4738	61.3299	48.8628	54.304	53.2097	49.6637	55.9845
ANKRD18B	ENSG00000230453	350.109	0.109023	0.0618824	0.012094	0.0769076	1.76178	0.012094	0.0769076	0.0635459	0.0222635	0.094985	7.8176	6.86327	8.88581	6.21978	5.90748	5.94216	6.11095	5.75635	5.96771	6.46106	6.28289	5.94154	8.33284	6.83464	6.56909	5.90068	5.67585	6.14445	7.63189	5.23543	5.19722	5.67905	6.84127	5.66805	8.41515	5.72855	6.22449	5.95521	4.34217	6.24026	6.50439	7.72277	6.13009	6.59758	5.70857	8.11854	8.2502	7.004	7.09904	6.7542	7.83554	6.31165	6.78311	7.07221	7.00568	7.1309	5.94063	8.64718	6.17153	8.54547	5.20889	6.26792	5.90217	6.82202	6.27299	5.22045	8.28966	6.40006	6.06954	7.69659	6.51305	6.30921	7.15286	6.47398	6.57227
CTNS	ENSG00000040531	1475.97	0.109012	0.0338497	0.000656027	0.00967396	3.22046	0.000656027	0.00967396	0.00799324	0.000459931	0.00427468	21.9567	21.9751	22.6192	23.5075	22.78	22.5959	21.3031	21.8391	23.2208	21.7635	22.8339	19.26	24.5158	25.254	25.1445	25.7104	23.9227	24.8831	22.4795	25.7552	23.147	22.4217	24.1668	23.1592	26.3155	23.3957	27.7545	24.7189	22.321	22.8501	23.3244	21.7103	22.5377	21.9007	24.027	21.9146	23.5077	23.0066	23.8772	25.2793	23.4607	27.5065	24.5301	24.7875	23.5052	22.9948	23.5681	22.0341	28.3781	25.256	27.1534	25.4734	25.424	24.5768	26.6538	22.5205	23.8171	25.1204	25.5942	23.9507	22.1379	24.2133	24.0048	23.5642	25.3265
PTCD3	ENSG00000132300	5083.42	0.108955	0.0305659	0.00182978	0.0199306	3.56459	0.00182978	0.0199306	0.0164679	0.000135825	0.00155444	107.43	94.1349	111.617	91.0037	99.3099	98.7117	92.2252	90.8175	95.1097	92.0357	103.736	92.5529	115.694	103.736	103.483	103.896	111.754	112.879	105.653	106.805	103.197	106.367	108.232	105.841	118.423	94.7855	106.271	102.694	87.0169	109.667	95.3977	99.6866	96.3919	102.112	97.5071	111.458	106.334	115.659	103.954	111.966	98.7615	103.397	105.856	101.025	101.009	108.561	100.485	108.539	113.852	104.54	99.9474	106.536	96.5981	98.5946	105.008	90.1735	108.409	103.942	101.988	100.792	97.3903	107.295	105.462	101.784	102.532
AC009070.1	ENSG00000286221	25.1123	0.108954	0.138812	0.012094	0.0769076	0.784909	0.012094	0.0769076	0.063546	0.0455349	0.160317	0.371964	0.446613	0.367602	0.407903	0.434819	0.450763	0.480547	0.282966	0.376011	0.499031	0.30973	0.336275	0.318723	0.448141	0.59293	0.483314	0.607932	0.494306	0.546427	0.712074	0.351938	0.682975	0.904738	0.33264	0.319822	0.368888	0.569203	0.495681	0.508436	0.143964	0.347521	0.311408	0.331844	0.556547	0.334915	0.532958	0.697773	0.500834	0.530167	0.555636	0.638678	0.54531	0.421044	0.344331	0.365559	0.49961	0.390851	0.488769	0.748807	0.666341	0.910441	0.667837	0.539251	0.757819	0.762863	0.380005	0.595781	0.666244	0.50547	0.631827	0.397019	0.539678	0.498214	0.401766	0.652724
ZNF248	ENSG00000198105	1043.04	0.108893	0.0701903	0.0683614	0.25574	1.5514	0.0683614	0.25574	0.211308	0.032361	0.125297	14.8141	18.0351	19.3146	15.9746	13.5503	16.2669	12.0155	13.7889	15.2118	14.2631	17.0166	14.5839	21.8699	19.0204	18.3047	16.2483	15.5227	15.0101	17.5309	16.1045	14.6344	20.9971	13.5086	14.7781	13.7353	19.3722	14.5625	14.5503	13.7691	16.9574	18.5399	16.0442	13.8411	16.4529	18.0651	19.0534	16.4842	15.2618	21.7189	15.9236	14.7633	18.895	13.9044	16.6568	20.128	18.3533	17.1056	15.9277	18.6168	17.4383	17.8279	15.1078	15.3337	15.9929	16.1813	16.6191	16.1404	15.1356	14.5984	18.6508	15.403	16.9608	17.0935	16.2453	16.4703
C1orf116	ENSG00000182795	54.1373	0.108804	0.100808	0.0332414	0.157552	1.07932	0.0332414	0.157552	0.13018	0.0516761	0.1755	0.462671	0.368886	0.534135	0.372692	0.334777	0.439763	0.395672	0.386841	0.425968	0.379613	0.455311	0.380477	0.507125	0.585925	0.671175	0.784401	0.507946	0.835802	0.59057	0.32037	0.958321	0.459949	0.59128	0.483495	0.485772	0.554728	0.571838	0.788799	0.414066	0.363014	0.459726	0.358824	0.63021	0.36739	0.348539	0.572256	0.423282	0.528256	0.461654	0.432364	0.659316	0.334302	0.405958	0.417952	0.513016	0.477223	0.473221	0.492281	1.0034	0.619522	0.881185	0.781721	0.686577	0.847474	0.79809	0.763185	0.734019	0.760931	0.792244	0.755345	0.411401	0.60803	0.468235	0.49293	0.785308
ZNF44	ENSG00000197857	361.252	0.108738	0.0549668	0.0387211	0.171585	1.97825	0.0387211	0.171585	0.141775	0.0149134	0.0698997	5.74299	5.86427	6.59497	5.05031	5.50055	5.35681	5.43423	4.74562	5.90451	5.92458	5.4292	5.81822	7.84165	7.30662	5.95152	6.48292	4.96908	6.25816	6.78549	7.85653	6.944	5.39404	5.77927	6.23721	8.06184	7.63866	7.39067	7.24628	7.51522	6.06345	7.86827	6.60097	8.0567	7.78378	6.24837	7.56832	7.75171	5.89799	6.27784	5.76627	5.07863	5.847	5.4902	6.89697	6.51763	6.51982	5.32229	6.98149	7.08984	8.05017	6.20852	6.70707	5.72811	6.67189	6.73288	5.71158	6.42129	6.65561	6.70688	7.36195	5.61385	6.48387	6.19565	7.33688	6.67048
CAB39L	ENSG00000102547	191.177	0.108701	0.0926619	0.0387211	0.171585	1.17309	0.0387211	0.171585	0.141775	0.0496392	0.170435	2.1182	2.89798	3.55821	3.18296	2.60359	2.6384	3.27122	2.9433	2.81043	2.65855	4.30478	2.7369	2.84335	3.15958	3.86594	3.41844	3.05624	3.88477	3.64735	4.43071	3.01991	4.01232	4.82879	3.06642	3.17574	4.56315	3.59152	4.01062	3.42547	3.16	4.32988	3.64149	2.94994	3.3165	3.49022	3.03588	3.71999	2.94746	3.26023	3.24866	3.39048	3.39455	2.96859	3.42643	3.56147	2.36695	3.51687	4.59622	3.66825	3.60987	3.48464	3.77908	2.79002	3.61092	2.91766	3.22301	4.28574	3.14432	3.36152	3.04904	2.97704	3.60282	3.36649	3.55753	3.41034
ZNF460	ENSG00000197714	208.72	0.108614	0.0861888	0.044902	0.190781	1.26019	0.044902	0.190781	0.157635	0.0463204	0.162457	2.9408	2.29755	2.63388	4.02269	2.63826	2.90905	2.1997	2.05355	2.80956	2.58427	3.33713	2.59846	3.50216	2.64588	2.81425	2.8402	2.53032	2.73924	2.77714	2.61599	3.13582	2.9042	2.67705	3.02256	3.29543	3.99124	3.69405	3.59396	3.40104	3.47016	2.88343	2.95791	3.31402	4.19173	2.95243	4.96044	3.16688	2.81742	3.11232	3.0308	3.00362	3.43997	3.01162	3.53077	2.44776	2.85554	2.29315	4.11818	3.92411	2.82278	2.72446	2.81203	2.68771	3.60633	2.86814	2.76581	3.50205	3.35331	3.24616	3.72146	2.75207	2.8504	3.069	3.55882	3.16953
CDK11A	ENSG00000008128	2582.44	0.108599	0.0442765	0.0100445	0.067165	2.45275	0.0100445	0.067165	0.055496	0.00482047	0.0290703	60.4745	63.435	63.7149	67.0971	69.9053	63.8881	60.7262	52.4545	63.6437	66.6135	57.6898	54.3049	73.309	74.9986	75.233	73.4933	69.0354	72.9731	73.1436	72.5808	73.9268	66.4873	68.0388	63.0441	71.967	81.244	70.1879	75.2136	69.738	69.1153	71.2203	70.0528	83.2412	69.2334	61.1362	68.6566	66.8848	66.6401	68.5464	75.2844	71.4077	69.2048	68.2522	67.8432	65.7705	72.9467	61.0819	57.1318	77.3815	76.2804	79.4925	72.5666	75.1467	78.8318	77.9709	73.1829	74.5438	85.8617	69.122	71.65	61.9956	71.3553	67.5829	71.7505	76.0026
ZNF91	ENSG00000167232	613.647	0.108554	0.0652403	0.0387211	0.171585	1.66391	0.0387211	0.171585	0.141775	0.0269667	0.109595	9.05546	7.96978	11.3123	8.34616	8.55705	7.72038	8.5691	7.86195	8.6906	7.83883	9.72692	8.39976	10.0607	10.4048	9.58069	8.97269	9.48256	9.13737	10.4724	8.85612	10.126	10.0217	10.3006	8.44264	10.4046	11.4298	9.7386	10.0506	8.47239	7.75322	8.35608	9.05803	10.019	9.91935	8.78684	10.3112	12.395	8.83511	9.75	8.91193	10.0229	8.20414	7.63314	9.35134	11.2484	9.68995	8.234	10.7665	12.2681	9.86976	8.90617	8.93367	9.04701	9.26405	10.4942	10.2582	9.85544	9.65243	9.92944	11.9768	8.67069	9.65486	9.58687	9.52498	10.0379
SATL1	ENSG00000184788	125.376	0.108442	0.0799539	0.0683614	0.25574	1.35631	0.0683614	0.25574	0.211308	0.0421302	0.151643	1.55251	1.13449	1.45672	1.32282	1.07143	1.07372	1.0568	0.802843	1.23005	1.31293	1.14871	0.988196	1.43704	1.7455	1.70381	0.989585	1.13927	1.38455	1.64252	1.20923	1.60293	1.3837	1.27312	1.45881	1.32216	1.21878	1.31513	1.19137	1.30591	0.843313	1.13562	1.30927	1.35557	1.45577	1.10335	1.40487	1.40975	1.39134	1.47918	1.22217	1.12276	1.25282	1.40952	1.14465	1.49213	1.20855	1.12021	1.41877	1.52614	1.66061	1.6742	1.58884	1.29049	1.53098	1.58987	1.20195	1.47414	1.47629	1.56211	1.70479	1.17927	1.41417	1.30599	1.24676	1.52337
ZNF316	ENSG00000205903	3401	0.108415	0.0399959	0.00451305	0.0382018	2.71066	0.00451305	0.0382018	0.0315647	0.00235148	0.0164495	23.322	27.7784	23.6296	27.8549	27.3729	26.7241	28.838	22.1755	25.3525	27.9041	27.0178	24.5614	26.6582	33.6503	32.2673	27.3309	27.1866	26.0779	30.0518	28.5163	28.4843	27.9865	30.8715	29.6665	30.5514	36.0402	34.1803	30.6387	32.6722	28.4622	34.0855	25.815	27.3142	31.7389	24.7345	31.1529	29.1211	27.032	27.8576	30.287	30.4966	28.178	29.0214	28.5937	28.022	29.181	26.5722	25.8659	28.5949	25.5312	30.5997	26.0281	31.2169	28.4962	28.3213	28.6119	26.0084	28.6701	28.8397	29.0591	26.0443	29.0623	28.3524	30.6155	28.3315
RALGPS1	ENSG00000136828	632.928	0.108351	0.0760319	0.159973	0.420238	1.42507	0.159973	0.420238	0.347228	0.0390729	0.143418	9.5517	10.1937	10.7051	12.5548	11.4394	11.8094	12.5148	6.99025	10.5713	10.3149	10.8794	10.7208	11.4209	14.0036	14.1455	12.9843	13.1025	12.955	12.4959	14.982	10.6266	11.1824	15.9828	11.4633	11.7078	11.9009	10.1167	14.1254	9.42582	9.72676	9.91093	9.85238	10.365	11.9553	9.48172	13.4837	14.1775	10.8551	11.3046	15.1851	10.1279	11.5226	12.1791	14.4895	10.3544	11.1299	11.2537	10.5397	12.8632	14.218	14.5031	11.8435	10.8206	14.6671	11.4128	11.6813	15.7908	12.3204	13.5948	12.5833	10.6871	12.9454	11.9266	11.0044	13.0249
GALNT5	ENSG00000136542	61.8877	0.108233	0.120365	0.159973	0.420238	0.899202	0.159973	0.420238	0.347228	0.053817	0.180451	0.21336	0.169632	0.21251	0.139599	0.24278	0.220352	0.141415	0.282014	0.209825	0.174178	0.26485	0.263474	0.235149	0.160581	0.277031	0.34768	0.241367	0.179747	0.214848	0.377778	0.234471	0.397591	0.236627	0.236144	0.257018	0.379556	0.2216	0.211527	0.17336	0.206031	0.18957	0.219217	0.268114	0.194851	0.278259	0.264082	0.332834	0.359791	0.226347	0.322322	0.245767	0.201531	0.203985	0.209726	0.22253	0.24501	0.203386	0.240191	0.319772	0.306358	0.279621	0.294925	0.232293	0.309229	0.268054	0.228892	0.249827	0.240747	0.258028	0.302648	0.211166	0.261585	0.251118	0.238599	0.2742
TMEM116	ENSG00000198270	439.051	0.108228	0.0569811	0.0284207	0.140638	1.89937	0.0284207	0.140638	0.116204	0.0175383	0.0793994	10.223	10.3456	11.0181	8.00482	8.25953	8.52017	9.02888	8.97449	8.74885	9.93871	9.11037	10.8133	10.3301	12.44	10.33	11.2959	11.4124	7.90949	10.1836	9.97879	11.502	10.1332	8.72746	9.96461	12.4256	9.71841	10.7821	9.96536	9.49766	7.97749	10.3206	9.40879	8.76397	12.4421	12.3577	10.2995	12.3178	9.7555	10.4778	9.5932	10.887	10.3702	9.73427	9.06233	9.97586	9.95663	10.5133	12.2193	11.3807	12.8308	11.4717	10.0856	10.0925	10.4131	11.1877	10.3779	10.9535	11.6146	11.2496	12.1942	9.41549	10.3506	10.4053	10.3299	11.1543
PNPLA8	ENSG00000135241	983.215	0.108206	0.0453295	0.00555959	0.04438	2.3871	0.00555959	0.04438	0.0366696	0.00569438	0.0330119	14.1588	13.9608	13.4648	12.0247	13.6608	13.1212	13.2189	12.0834	13.6268	11.2786	13.2111	12.7618	16.3524	15.3204	15.3664	15.0526	13.4443	16.2807	15.4588	14.0726	16.28	15.8139	16.4953	16.3624	16.6351	15.3812	13.9088	15.8078	15.186	15.0454	15.0583	14.1717	17.193	16.6624	16.9216	14.9194	14.7259	15.4009	14.6669	14.3119	14.5643	13.8809	13.2409	13.597	17.5942	12.7617	11.9686	14.6632	17.2169	16.1621	15.2874	16.9734	14.4379	14.2102	16.0315	11.6119	16.9083	15.3293	14.2116	16.6501	13.0476	15.525	14.2814	15.5742	15.4192
SPATA6	ENSG00000132122	415.619	0.108206	0.0613532	0.0284207	0.140638	1.76366	0.0284207	0.140638	0.116204	0.0229158	0.0970729	6.69162	7.73766	9.22783	7.56051	7.45664	8.35059	7.17691	7.38061	7.83398	6.74203	6.75617	8.64321	10.1983	7.1347	8.45558	6.83446	8.52418	8.45038	8.59702	7.55514	8.37672	7.67087	9.50162	6.37383	9.40085	8.17834	8.74834	7.83493	8.12056	7.47632	7.43414	8.35818	6.34801	11.135	10.5677	8.60043	8.98741	8.81156	9.05415	8.51461	9.13186	6.79295	9.14284	8.6196	6.64067	9.18859	7.8947	8.25615	8.0317	9.58854	8.08385	8.69169	7.15487	6.99118	7.57433	7.20841	7.81051	7.84373	7.83785	8.67664	7.62981	8.1394	8.41959	8.5169	7.95777
OTX2	ENSG00000165588	179.165	0.108196	0.081287	0.0683614	0.25574	1.33103	0.0683614	0.25574	0.211308	0.0437834	0.155907	2.85273	3.39262	4.31606	3.49865	3.31843	2.74499	3.25253	2.88098	3.42177	4.31865	4.02096	3.2911	4.61044	3.80003	3.89644	4.21525	3.46077	4.01093	4.32476	3.20481	4.18606	2.96666	3.28937	4.00638	5.20636	4.4436	4.69216	4.7703	4.9321	3.43664	4.99049	3.88621	4.55904	4.00213	4.24343	4.5266	4.13922	2.88605	4.36173	4.31939	4.2407	3.79423	3.66563	3.36438	3.18281	4.33277	4.08998	3.60376	4.25511	3.58783	4.4285	4.00917	4.02535	3.67571	3.23529	3.65763	3.77063	3.25122	3.39966	3.94465	3.44246	3.83099	3.83172	4.47409	3.77006
ZNF267	ENSG00000185947	938.996	0.10813	0.0627354	0.0780243	0.272121	1.72359	0.0780243	0.272121	0.224844	0.0244072	0.101676	14.7262	13.8538	17.7955	10.9771	14.64	14.9164	11.3991	11.9467	14.8886	14.2563	15.9433	12.8354	17.4411	15.5206	16.9909	15.0244	15.4339	15.6712	17.1935	16.9333	16.5382	12.4831	19.8144	16.1153	19.764	16.2095	15.1022	18.0358	16.4256	16.2397	17.8835	19.9177	19.5725	19.2721	15.13	19.3644	17.7161	14.1978	17.7276	13.4343	15.5409	16.7196	14.4025	13.8878	16.6323	14.2654	16.6302	14.7534	17.1021	15.4453	14.9906	17.9957	14.531	16.4441	16.7761	15.998	17.637	16.4801	15.1065	16.0487	14.0149	16.2633	15.4923	17.7431	16.2129
CABP7	ENSG00000100314	21.4581	0.108034	0.191254	0.0683614	0.25574	0.564873	0.0683614	0.25574	0.211308	0.018689	0.0833135	0.11968	0.129954	0.167223	0.194524	0.143905	0.251014	0.278807	0.121117	0.176074	0.193826	0.309644	0.183103	0.722761	0.687939	0.741298	1.06252	0.935236	1.00129	0.870953	0.713884	0.862849	0.982014	0.851654	0.847975	0.364977	0.343971	0.281919	0.236529	0.259358	0.227296	0.215944	0.307772	0.441626	0.469419	0.340996	0.337918	0.165632	0.285757	0.331622	0.363822	0.586015	0.157014	0.203421	0.189593	0.165185	0.254773	0.222308	0.25692	0.999867	1.09136	1.57292	0.978978	0.671452	0.949907	1.04201	1.11699	0.820914	1.07575	0.876655	0.862464	0.189072	0.856697	0.265172	0.318977	1.00494
PGM2L1	ENSG00000165434	638.635	0.108021	0.0613158	0.0683614	0.25574	1.76171	0.0683614	0.25574	0.211308	0.0238069	0.0997648	3.13338	2.51523	3.21156	2.18866	2.9172	2.63924	2.7206	2.70712	2.44594	2.56158	2.62242	2.60217	2.93369	3.46829	2.69307	2.60796	2.60104	2.67519	2.86149	2.73069	3.16987	2.6636	2.5427	3.04359	4.11325	3.42187	3.34633	3.32471	3.56083	3.31542	3.04906	3.37527	3.08932	3.15078	3.4772	3.31718	3.45166	2.73529	2.7577	2.62583	2.82631	3.89208	2.83717	2.4156	2.97746	3.06103	2.8414	3.32464	3.15274	2.67197	2.70592	3.48337	2.24552	2.66123	2.84944	2.37147	2.91273	2.81878	2.66021	3.04114	2.68876	2.8326	2.97885	3.37843	2.79787
CD109	ENSG00000156535	1260.18	0.107997	0.0542221	0.0596571	0.231687	1.99175	0.0596571	0.231687	0.191434	0.0145644	0.0687903	6.40742	5.88192	7.10686	5.68473	6.26647	5.73208	5.51709	4.96804	5.39946	5.39181	6.64985	5.86878	6.98712	6.95606	6.75198	6.09846	6.13999	5.74261	6.53125	6.65288	5.35042	6.6411	6.53985	6.08291	7.07467	5.83739	6.73792	5.81653	4.44852	7.39929	4.6732	5.41918	4.88882	5.33315	6.35355	6.22907	8.02574	6.75732	6.54512	6.62275	5.53565	6.01034	5.55489	6.38159	7.30753	6.60161	5.44845	6.90543	7.02809	6.77141	5.63364	7.1542	5.60723	6.46975	6.62616	6.33871	8.11236	6.41231	7.1664	7.01068	5.90621	6.37289	6.4747	5.85094	6.69424
ASAH2B	ENSG00000204147	649.462	0.107965	0.0584116	0.0332414	0.157552	1.84835	0.0332414	0.157552	0.13018	0.0194143	0.0857174	7.91426	7.87973	7.44236	8.33719	8.30693	6.88011	8.44994	9.52741	7.21874	7.88754	8.36512	9.08743	6.58015	10.1259	7.90322	9.51642	8.13778	8.24177	8.75548	8.22944	10.4034	8.46928	12.008	7.60208	8.22541	6.66135	9.12124	7.24191	7.9875	7.79655	7.96253	7.92601	8.16725	7.93879	9.99579	9.80908	7.82148	8.8935	9.33512	7.42968	10.3005	9.30246	9.29497	8.79831	8.12498	9.1068	8.47623	10.1392	10.3125	9.95755	10.085	8.7614	7.8325	8.4337	9.28994	10.5993	9.00928	10.7675	10.511	9.57052	8.10806	8.83107	8.9186	8.23612	9.59418
KRT222	ENSG00000213424	158.467	0.107917	0.0955576	0.10053	0.320352	1.12934	0.10053	0.320352	0.264695	0.0520257	0.17629	3.34534	3.23328	3.93463	2.75617	3.49401	3.05029	2.85571	3.35171	4.08847	2.87312	4.75133	3.38393	3.11403	3.78181	3.97359	4.01917	5.48925	5.31692	2.8733	4.23186	3.44273	3.81202	3.9054	4.86131	4.77502	3.57634	5.38989	4.01571	3.57377	3.17023	4.65172	5.01679	3.58717	3.19506	3.58907	4.18207	4.49045	4.64754	3.15897	4.25594	3.00876	4.46969	3.28863	4.18285	5.15243	3.7012	2.92101	3.86255	5.26903	4.32908	4.90584	3.30271	4.40169	3.80723	3.15764	2.3342	5.24299	4.45062	5.01777	3.92712	3.4265	4.06845	3.92833	4.06024	4.17883
CCDC103	ENSG00000167131	163.517	0.107868	0.127583	0.10053	0.320352	0.845478	0.10053	0.320352	0.264695	0.0514702	0.174965	4.97262	4.59488	4.08754	4.7931	6.76162	4.81338	7.24855	5.90031	4.65057	6.62811	6.12095	4.06036	5.91128	6.73283	6.00228	5.80929	8.86398	5.42737	4.73386	6.47709	7.71967	5.02234	6.75717	7.97818	5.64447	7.42267	8.0531	6.59061	7.89483	2.41136	4.40322	5.6427	5.29132	6.18673	6.15895	6.89907	8.51175	7.6914	7.96146	7.15365	8.81141	4.49981	7.94665	4.86374	4.92755	5.77463	5.15839	3.85826	5.98999	6.3458	7.04427	6.26764	5.45445	8.0809	7.24605	5.73819	8.64463	8.81569	4.83072	5.4003	5.386	6.45295	6.42989	6.04992	6.65489
MCM8	ENSG00000125885	5901.55	0.107755	0.0313444	0.000495534	0.00772822	3.43776	0.000495534	0.00772822	0.00638555	0.000218178	0.00230921	45.3216	46.5779	51.8495	44.0889	44.4421	42.8218	41.8819	41.4583	42.2995	44.3607	45.0997	39.7069	54.0538	57.5638	51.886	52.077	46.6863	49.1032	51.965	50.1341	48.7466	49.6759	50.5312	47.5367	53.5792	47.3093	50.3012	47.0758	43.6434	44.7755	40.9215	43.2413	44.4895	44.8704	42.8473	47.1508	54.2244	49.3912	51.272	48.8785	46.8904	47.3464	43.6575	44.7882	47.0456	46.6892	45.4403	48.4323	56.3715	54.8349	56.565	56.8604	47.4035	51.1552	51.5581	46.5405	51.6954	53.4019	52.4086	54.6818	44.1591	50.83	47.838	45.8504	52.7897
PXT1	ENSG00000179165	12.9328	0.10775	0.181309	0.0204892	0.110864	0.594292	0.0204892	0.110864	0.0916026	0.023663	0.0992376	0.199119	0.231771	0.227727	0.134679	0.194975	0.208417	0.211991	0.12239	0.265808	0.193015	0.196495	0.166245	0.807799	0.247909	0.475825	0.25606	0.266941	0.260327	0.434417	0.449717	0.388504	0.365177	0.77913	0.624994	0.130247	0.242135	0.194099	0.209181	0.215055	0.220722	0.136589	0.306934	0.281206	0.668769	0.227008	0.42797	0.356665	0.349248	0.395667	0.261195	0.332978	0.130479	0.350484	0.184657	0.275196	0.168913	0.263337	0.234691	0.654827	0.502074	0.765466	0.378121	0.349088	0.526007	0.492463	0.61722	0.606902	0.598407	0.611367	0.512114	0.196053	0.4464	0.275292	0.27166	0.551171
UBALD2	ENSG00000185262	1599.08	0.107744	0.0497921	0.0332414	0.157552	2.16388	0.0332414	0.157552	0.13018	0.00997722	0.0511722	64.4483	61.6427	66.0243	69.3393	67.3199	65.3544	75.8081	64.7624	68.515	71.536	63.9552	66.3004	77.3253	75.2758	81.3468	72.3355	73.7266	84.97	72.4476	70.9113	91.9666	66.4702	64.3917	79.5424	84.1479	87.2454	79.9777	88.6429	83.7677	56.9642	86.9164	79.3384	84.2193	92.5738	68.0745	76.1702	64.7006	69.8338	78.4789	78.7938	71.0811	77.9267	77.9505	87.0931	59.9598	76.165	64.9624	72.7404	78.7235	79.6698	88.2433	76.2099	77.9952	81.6441	73.3367	86.5638	69.8735	82.0184	70.962	82.8918	67.0838	75.8925	73.3072	80.6699	79.011
TAFA4	ENSG00000163377	37.232	0.107724	0.15309	0.0204892	0.110864	0.703666	0.0204892	0.110864	0.0916026	0.0382487	0.141386	0.489918	0.908665	0.350717	1.56164	0.759782	0.505763	0.666479	0.508916	0.695112	0.669931	0.65809	0.743658	0.807546	0.881197	0.735085	0.742493	0.644817	1.23426	1.01371	0.828917	0.748071	0.663888	1.12196	1.08147	0.928208	0.823748	0.516917	0.604471	0.397164	0.791319	0.993174	0.742578	0.591996	0.892948	0.669955	0.495158	0.86567	0.753885	0.991859	0.824546	1.07026	0.542709	0.788472	0.574889	0.924858	0.797143	1.45286	0.838017	1.10651	0.697469	0.862111	0.766049	0.554883	0.722888	0.997031	0.68738	1.00954	1.11724	1.00418	1.00095	0.709889	0.875284	0.868764	0.70397	0.877187
RIC8B	ENSG00000111785	1142.58	0.10771	0.0383884	0.00681174	0.051816	2.80579	0.00681174	0.051816	0.0428137	0.00177898	0.0130878	14.9999	15.0887	16.2686	13.8678	15.4166	14.3074	13.4908	14.932	15.4652	15.0657	13.5297	13.7481	19.6146	16.5909	16.1466	17.1498	14.7752	14.2158	16.0793	17.3991	15.048	15.5205	15.4991	15.4823	22.3511	16.4912	18.7623	20.1163	15.6882	15.434	15.8616	17.0047	15.7153	15.834	16.2546	20.4149	18.7504	16.4001	16.74	14.9801	15.3689	16.3914	15.3985	15.1517	16.3897	14.1917	17.2112	15.2627	16.6358	15.3043	16.5714	16.2651	16.1325	15.3356	17.0203	14.2065	16.6221	16.3027	17.6542	17.1527	14.6817	16.1268	16.0197	17.494	16.2669
C7orf31	ENSG00000153790	441.068	0.107606	0.0744761	0.127688	0.373455	1.44485	0.127688	0.373455	0.308572	0.0383926	0.141652	5.90717	6.78218	7.90103	7.69454	6.57885	6.81907	6.23943	7.36401	6.54874	5.52712	7.08282	6.26626	7.08235	8.21364	7.39728	8.5555	6.59244	9.10181	8.02452	8.68942	7.54263	6.39864	6.23215	8.28085	6.91972	7.37147	6.29565	8.13683	7.98155	9.59657	7.02673	8.41499	7.43178	7.38658	6.99106	8.69577	7.83284	10.3317	8.25957	7.27423	6.73652	7.18089	8.7541	6.37807	5.69491	6.83404	6.47031	8.04071	8.40767	7.6159	6.71572	8.12699	7.97752	7.20742	7.0926	6.88834	6.28508	7.05577	7.63933	7.43731	6.72594	7.67594	7.48233	7.68739	7.3708
RBM15	ENSG00000162775	2579.84	0.107593	0.0242186	0.000102805	0.00252429	4.44255	0.000102805	0.00252429	0.00208573	3.43408e-06	6.66628e-05	27.8113	26.7603	26.8994	26.1888	26.7508	25.1746	25.8715	24.422	26.0952	26.8591	26.9309	27.5949	29.885	28.8665	30.0278	27.9434	27.8876	26.9705	27.9968	26.423	29.0398	27.1044	29.8021	29.0873	34.6387	32.9192	31.132	32.2244	30.3824	27.2434	31.0077	29.9411	32.5342	33.3589	30.0804	33.8889	30.315	27.3624	29.2503	29.2107	26.5171	27.6721	28.7212	27.5695	27.1098	27.9516	29.1077	32.3685	29.4786	26.073	28.9592	26.4804	27.399	28.7254	28.9881	26.879	29.5344	29.2465	28.8947	31.2586	26.4466	28.4195	28.5963	31.6126	28.4931
SLC1A4	ENSG00000115902	784.861	0.107508	0.0547527	0.0387211	0.171585	1.96351	0.0387211	0.171585	0.141775	0.0155492	0.0721797	8.66249	7.94416	6.82123	6.90643	7.50615	6.98067	8.03744	7.28263	7.11191	6.53878	7.69452	6.02342	10.0053	9.17597	8.32684	7.83967	7.78058	8.01035	8.04278	7.78127	9.2966	8.29218	8.22688	8.68028	8.48215	7.92633	7.03077	8.01682	8.00827	6.63776	8.10746	6.7751	7.40429	7.50091	6.86218	8.26875	7.60157	7.87696	7.89361	8.55732	8.67353	8.91721	8.60593	7.65107	6.97703	7.34905	8.75056	6.99696	9.53205	7.57251	8.6086	9.67588	8.02536	8.97225	8.75239	8.88443	8.84869	9.31305	8.86406	8.46749	7.29249	8.4549	7.98757	7.58507	8.79306
IL12A	ENSG00000168811	72.7546	0.107494	0.108721	0.0683614	0.25574	0.988717	0.0683614	0.25574	0.211308	0.0538032	0.180428	1.83124	1.98733	1.98565	3.59037	2.0224	1.92766	1.76602	2.18343	2.43757	1.94872	1.86751	2.26619	1.88872	1.86922	2.01346	2.97561	3.8128	2.70809	2.55615	2.31532	2.30898	2.73849	3.0339	2.10751	2.43985	3.67202	2.50176	2.24429	2.09677	1.42563	3.11968	3.23746	2.93883	2.6273	2.68377	1.62226	3.06499	2.78227	2.74139	2.30745	1.90268	3.14287	2.06253	2.56204	3.32944	1.92329	1.80908	2.48496	1.89579	2.56771	3.61798	1.95692	2.68803	1.8319	1.91933	2.37387	2.54758	2.23184	3.22317	2.2322	2.15117	2.52735	2.50942	2.5508	2.42386
LMBRD2	ENSG00000164187	1201.93	0.107459	0.0596981	0.012094	0.0769076	1.80005	0.012094	0.0769076	0.0635459	0.0215484	0.0927524	9.36059	11.6894	10.2777	9.90261	9.4202	9.11072	9.84371	11.6589	8.61174	8.66136	8.34216	8.69541	13.3543	10.921	10.8548	8.99266	10.6377	9.34824	12.2325	10.8688	10.4924	9.39375	8.77506	13.5027	12.4166	12.3076	10.1903	9.13579	8.12923	7.94101	9.8737	10.7887	11.2848	13.29	9.7018	8.21189	12.0115	11.1619	9.02467	10.1565	10.5309	11.0784	9.70046	12.7359	10.2951	10.259	9.90456	10.4033	10.0246	11.1947	11.7447	9.68027	9.14114	9.87632	9.70933	9.54534	15.0166	9.91661	9.74355	14.2115	9.63121	10.7812	10.6052	10.2726	10.8171
DHRS7B	ENSG00000109016	1516.2	0.107381	0.0248537	7.17414e-05	0.00195009	4.32053	7.17414e-05	0.00195009	0.00161129	6.02382e-06	0.000108777	45.7306	46.8165	46.0056	47.3093	47.5034	44.969	42.9521	48.0577	45.1012	43.8443	48.2671	47.5371	51.0382	50.7806	51.6255	46.9534	50.5704	45.718	49.2939	48.4223	52.1027	47.4796	49.759	51.6473	52.0595	48.6092	49.6204	49.2887	49.2962	47.0678	52.7841	50.2203	47.4832	44.5932	47.9135	47.7652	52.52	49.2689	49.1857	49.5858	49.2507	53.6142	52.2736	48.9898	48.0641	48.8765	47.7793	49.8218	57.0806	54.8736	55.1253	52.6577	51.0291	54.5816	53.7538	51.3552	51.5756	51.1165	53.8915	55.38	46.1745	49.6159	49.9359	48.8918	53.535
ANO4	ENSG00000151572	158.08	0.107369	0.106221	0.0780243	0.272121	1.0108	0.0780243	0.272121	0.224844	0.0551381	0.183592	1.56086	1.82018	2.47853	1.25683	2.21999	1.55405	1.39784	1.85008	1.55393	1.7041	1.37526	1.6462	1.32511	1.7393	1.57596	1.73768	1.6679	1.65724	1.55645	1.78804	2.35935	2.22682	1.74921	1.39095	2.07671	1.59596	2.12656	1.69226	2.04861	1.61582	3.22844	1.62696	1.95869	1.67593	2.14905	2.31919	1.97893	2.51444	1.52153	2.35583	2.21868	1.63403	1.35574	1.95928	1.76302	2.30672	1.76484	2.35074	1.91974	1.98494	1.62075	1.74915	2.00341	2.16719	1.57008	1.71448	2.19521	1.88973	1.98322	2.61473	1.70149	1.73117	1.97698	2.00951	1.95105
TP53INP1	ENSG00000164938	280.601	0.10734	0.0683189	0.0780243	0.272121	1.57116	0.0780243	0.272121	0.224844	0.0326137	0.12599	2.02599	1.76836	1.81808	1.40592	1.64725	1.45187	1.38749	1.4732	1.69618	1.72193	1.46294	1.79254	1.74501	2.05091	2.08162	2.34278	1.67069	1.74071	2.02441	1.67766	1.54187	1.81092	1.73582	1.73807	2.92009	2.535	2.6687	2.9929	2.14536	2.10914	2.29324	2.39109	2.34977	2.09613	2.04318	2.73125	2.34256	1.83943	1.81378	1.98936	1.6365	1.61999	1.7523	1.74346	1.74115	1.60997	1.47946	2.28701	2.03495	2.05374	1.88785	2.18558	1.70598	1.89626	1.85584	1.57868	2.13498	1.8925	1.67684	2.5216	1.63764	1.8467	1.82125	2.43965	1.95207
ZNF197	ENSG00000186448	559.563	0.107261	0.0372052	0.000495534	0.00772822	2.88295	0.000495534	0.00772822	0.00638555	0.0014283	0.0109446	4.98777	4.75197	5.07119	4.22577	4.86699	4.56036	4.4403	3.74578	4.6883	4.64782	4.64368	4.20373	5.49182	5.55058	5.35199	5.78127	4.97122	5.20136	5.49494	5.14467	5.42954	5.51342	5.54095	4.94814	5.53534	5.24634	5.12184	5.5411	5.01347	4.53125	5.31536	5.083	5.1806	5.49325	4.65288	4.93328	5.65126	4.98206	5.38342	4.79621	4.73517	5.0254	4.95772	4.61995	4.91128	4.94285	4.75727	5.00361	6.51283	5.31974	5.86837	5.91071	5.04874	5.57084	5.30562	4.91233	5.95812	5.60202	5.4813	5.60451	4.56947	5.36832	4.98052	5.13731	5.59126
TMCC2	ENSG00000133069	1030.74	0.10726	0.0281465	0.000102805	0.00252429	3.81079	0.000102805	0.00252429	0.00208573	5.32137e-05	0.000706868	9.85106	9.43715	9.57152	10.1259	9.60424	9.20487	9.93119	9.07623	9.79827	9.9371	9.93798	9.8567	11.8918	10.9878	11.776	10.6268	10.1391	12.1996	10.7786	10.9945	11.3996	10.2484	11.845	11.2741	11.4879	10.8784	10.8347	11.5912	10.6657	8.69606	11.4628	10.3304	10.995	10.372	8.6899	11.127	10.1797	10.1575	11.4037	11.1829	10.8453	10.14	10.2626	10.0482	10.7589	9.7211	10.1749	10.5625	12.0767	11.665	12.7755	11.7749	11.2725	10.7476	11.6613	11.4399	9.84062	12.2002	11.0219	12.7755	9.69435	11.1801	10.4531	10.5943	11.6043
UNC79	ENSG00000133958	118.013	0.107208	0.0644785	0.00182978	0.0199306	1.66269	0.00182978	0.0199306	0.0164679	0.0278306	0.112039	0.512736	0.484986	0.451456	0.46816	0.489837	0.513275	0.437918	0.407981	0.433473	0.496908	0.449534	0.458017	0.725913	0.612887	0.62914	0.498851	0.496316	0.488306	0.612022	0.533334	0.523282	0.473559	0.606357	0.6995	0.728481	0.521581	0.479781	0.530452	0.56859	0.417008	0.626935	0.507892	0.624355	0.610807	0.413394	0.664545	0.604484	0.547971	0.545946	0.512557	0.527024	0.515712	0.50567	0.458156	0.495619	0.479088	0.457414	0.608159	0.788053	0.766275	0.741891	0.638069	0.530466	0.618876	0.590633	0.515101	0.610389	0.643549	0.685232	0.747313	0.467024	0.574956	0.521483	0.557819	0.656321
CHN2	ENSG00000106069	262.796	0.107176	0.0659577	0.0387211	0.171585	1.62491	0.0387211	0.171585	0.141775	0.0293369	0.116403	7.59164	6.29787	7.60706	7.20144	7.87569	7.44858	8.40467	6.92131	7.25214	7.72774	8.41737	6.32836	8.82914	9.60856	8.66627	8.32743	8.16691	7.49038	10.5827	9.45096	7.52008	9.04487	8.44854	10.1301	8.90195	8.43037	7.09464	6.95317	5.37378	7.51168	9.41992	8.14948	8.91834	8.66735	8.46887	8.39813	8.91852	8.73438	9.81924	7.08571	9.1635	8.35518	6.72632	8.75803	8.40527	7.92761	6.62452	8.03182	10.9034	9.59996	9.58748	8.07212	7.72938	8.14049	8.17801	10.0156	8.46396	9.87687	8.88408	9.70862	7.42282	8.8555	8.21251	8.02397	9.09666
RPS15AP10	ENSG00000225447	7.76606	0.107121	0.218126	0.00681174	0.051816	0.491096	0.00681174	0.051816	0.0428137	0.00781528	0.042142	0.797918	0.764918	0.687452	0.830238	1.18499	0.982147	0.659574	1.29259	0.926535	0.885403	0.9015	0.856703	0.241922	1.19773	1.60753	0.985579	1.11193	0.547744	0.592251	1.16935	0.265722	1.32492	0.271736	0.426229	1.39211	1.33804	1.46691	0.887582	0.784002	0.285887	1.13036	1.0641	1.53127	0.786419	1.23241	1.5541	2.04039	1.70215	2.24856	1.17601	1.16485	2.01964	1.19757	2.05605	1.05651	0.852959	0.447839	1.86581	0.697705	1.5474	0.790833	0.39393	0.549081	0.395502	1.16952	0.385195	1.79783	0.939647	1.08266	0.240624	0.897497	0.811887	1.4857	1.1211	0.832494
ATP6AP1L	ENSG00000205464	320.013	0.107086	0.0636715	0.0780243	0.272121	1.68185	0.0780243	0.272121	0.224844	0.0270673	0.109899	5.21419	5.86826	6.80613	7.31547	6.23397	6.14252	5.18807	5.19382	6.13461	6.19033	5.88169	6.74038	6.62786	6.9223	7.91459	6.03084	6.23296	6.8972	6.63739	6.59163	7.12462	6.43276	7.19015	8.29637	6.7856	8.45865	6.41937	7.17945	5.10356	4.94124	7.01015	5.86747	6.92932	6.4088	6.19174	8.08964	6.93852	5.89075	7.53491	6.15484	6.27968	5.62071	7.36719	6.59572	6.13147	6.68616	6.34468	8.77676	7.37057	6.78313	6.61901	7.91662	7.44661	8.35973	7.66181	7.62744	7.41953	9.79897	7.39508	9.29382	6.07579	6.90822	6.69345	6.61542	7.80769
OXGR1	ENSG00000165621	79.5317	0.106991	0.0979486	0.0596571	0.231687	1.09232	0.0596571	0.231687	0.191434	0.0543834	0.181803	1.40331	1.78724	1.56124	1.55759	1.37783	2.13946	1.72434	2.33986	1.69145	1.88247	2.06456	1.67974	2.31532	2.75595	1.72518	1.32785	1.2395	1.22457	1.53814	1.29022	1.33354	1.92533	1.23751	2.26535	1.99831	1.9043	1.16965	1.57043	2.0051	1.62245	1.41917	1.84518	2.02116	1.85687	2.19773	1.92506	1.81212	2.15493	2.35557	1.9807	1.97565	2.00496	2.03244	2.70113	2.03169	1.78945	1.44963	1.87659	1.58817	1.82418	2.14177	1.68362	1.88267	1.6492	2.21391	1.94387	1.86208	1.69751	1.63051	1.78469	1.76742	1.68154	2.01374	1.79462	1.82518
DUT	ENSG00000128951	3270.27	0.106942	0.0221657	4.95534e-05	0.00152241	4.82466	4.95534e-05	0.00152241	0.00125791	5.60657e-07	1.35148e-05	153.805	158.505	153.009	152.483	144.402	146.965	146.753	149.043	159.322	144.6	149.13	150.992	176.144	162.373	164.205	167.39	148.271	154.175	167.983	150.462	162.754	151.996	163.326	165.01	161.138	146.569	150.185	149.991	155.784	137.273	153.399	146.056	152.399	154.459	139.121	151.446	178.333	165.521	160.485	158.279	162.403	154.324	164.49	161.76	159.592	160.405	155.626	174.285	170.193	164.614	166.296	160.445	158.588	158.868	162.205	158.074	153.829	162.061	171.609	173.876	150.751	161.174	162.959	149.818	163.388
SULT2A1	ENSG00000105398	59.5466	0.106848	0.0988347	0.044902	0.190781	1.08108	0.044902	0.190781	0.157635	0.0541456	0.181197	1.32152	1.01837	0.870092	1.40192	1.12337	1.00251	1.08103	1.27696	0.947673	0.89006	1.02531	0.999131	1.00475	1.30708	1.36174	0.938623	0.941773	0.967916	1.08806	1.44875	0.921652	1.60039	1.25203	1.15012	1.99048	1.49624	1.59785	1.4352	1.76004	1.11475	1.67278	1.50402	1.71006	1.28279	1.51334	1.59749	1.28575	1.04103	1.15581	0.961642	1.31646	1.14712	1.17514	1.11004	1.64092	1.18835	1.2712	1.38614	1.30344	1.42359	1.18256	1.31144	1.0838	1.35241	1.30138	1.17777	1.34842	1.36525	1.22705	1.50159	1.07983	1.16524	1.2233	1.55625	1.29823
JAZF1	ENSG00000153814	391.911	0.106816	0.0713579	0.044902	0.190781	1.4969	0.044902	0.190781	0.157635	0.036287	0.136097	6.7354	6.28753	8.00199	6.21229	6.84111	6.72522	5.58331	6.17374	6.67251	5.91376	5.81421	8.35166	6.81778	4.99321	6.43336	6.67854	8.52298	5.25529	6.63487	5.97785	7.24258	5.06492	7.13151	9.2685	7.0869	6.88757	7.50235	9.62866	9.91823	5.8815	6.38754	7.01032	6.55129	7.9267	7.73957	7.52592	7.21038	7.68887	6.932	6.26509	9.81091	7.66442	7.9709	7.58135	6.66088	6.30598	6.43972	8.32523	6.43386	7.57872	6.84361	6.6823	6.50801	6.49208	6.36474	9.22023	7.91363	7.8541	5.84577	8.33908	6.6094	6.66845	7.40464	7.50388	7.17301
ZNF445	ENSG00000283034	1765.96	0.106751	0.0384382	0.00363663	0.0324662	2.77721	0.00363663	0.0324662	0.0268256	0.00199547	0.0143589	5.92828	5.92027	6.4181	5.48258	6.03106	5.74186	5.33684	4.62033	5.73017	5.83633	5.67045	5.75893	6.83363	6.78259	6.37271	6.63258	5.56588	5.99184	6.25538	6.2374	5.98588	6.29926	6.28939	5.99836	7.34611	6.44449	7.19368	5.84642	5.16791	6.12087	5.17786	6.0811	5.72577	5.69831	5.86627	6.69599	6.67501	6.72935	6.34657	6.68978	6.003	5.99039	5.46425	5.62416	6.05325	5.92491	5.91973	7.08438	6.50719	6.71962	6.39743	6.38261	5.8081	5.89646	5.79459	5.98046	6.6933	6.39278	6.61489	6.95838	5.70627	6.27041	6.20873	6.11373	6.34548
ZNF445	ENSG00000185219	1765.96	0.106751	0.0384382	0.00363662	0.0324662	2.77721	0.00363662	0.0324662	0.0268256	0.00199547	0.0143589	5.92828	5.92027	6.41811	5.48258	6.03106	5.74186	5.33684	4.62033	5.73017	5.83633	5.67045	5.75893	6.83363	6.78259	6.37271	6.63258	5.56588	5.99184	6.25538	6.2374	5.98588	6.29926	6.28939	5.99836	7.34611	6.44449	7.19368	5.84641	5.16791	6.12087	5.17786	6.0811	5.72577	5.69831	5.86627	6.69599	6.67501	6.72935	6.34657	6.68978	6.003	5.99039	5.46425	5.62416	6.05325	5.92491	5.91973	7.08438	6.50719	6.71962	6.39744	6.38261	5.8081	5.89646	5.79459	5.98046	6.6933	6.39278	6.61489	6.95838	5.70627	6.27041	6.20873	6.11373	6.34548
POMZP3	ENSG00000146707	258.031	0.10672	0.0475637	0.00182978	0.0199306	2.24373	0.00182978	0.0199306	0.0164679	0.00843758	0.0447258	7.04162	7.28359	6.21722	6.40917	7.01236	6.09921	6.8159	6.41123	7.20239	6.75802	6.59253	6.25482	8.92821	8.71792	8.34838	8.22567	6.42863	7.5891	7.79887	6.3604	9.01857	7.39866	9.01661	7.68861	8.12946	7.89708	6.88537	8.39567	8.65824	6.2149	7.91988	6.53291	8.69754	9.18405	5.53353	7.50093	7.02939	7.65625	7.73708	7.60052	7.91968	6.71357	7.42088	6.9549	7.25804	6.73162	6.90136	7.60026	8.49879	8.40405	8.75481	9.03218	7.92146	7.81559	9.15334	7.8268	7.68879	8.89335	8.77932	8.14406	6.67484	7.95997	7.29363	7.62913	8.40938
SAFB2	ENSG00000130254	4712.05	0.106681	0.0319793	0.00182978	0.0199306	3.33594	0.00182978	0.0199306	0.0164679	0.000318707	0.00316656	78.6813	86.0109	82.3113	83.6076	84.3666	79.5241	75.616	70.6631	78.5487	76.9276	79.5269	70.5568	94.4523	104.804	93.2371	93.5277	85.654	94.7644	88.5413	80.9751	99.2708	85.2626	92.1202	89.575	94.0445	95.3831	84.0703	90.5865	77.233	74.7374	84.8569	79.593	88.5448	88.5564	73.1834	86.375	86.4849	87.1629	81.8299	84.3573	91.8287	82.0793	88.9125	83.1654	84.2177	87.6706	89.4645	77.4123	98.2832	97.0569	90.8924	90.9728	96.8936	95.135	94.1068	94.496	88.879	104.326	90.2084	93.6315	78.8617	91.8487	85.3822	84.7637	94.5734
DPF1	ENSG00000011332	957.621	0.106643	0.0449408	0.0241843	0.125724	2.37296	0.0241843	0.125724	0.103881	0.00606905	0.0347116	22.5721	23.4383	18.7767	23.1182	23.7044	18.2541	22.898	21.3904	19.6432	20.7354	21.8278	20.1461	21.746	22.7327	23.5391	24.1858	20.1235	25.3269	22.7595	21.0652	25.9974	22.728	22.2527	21.5079	26.4052	27.1619	25.6549	28.5769	20.7771	22.1231	21.8227	24.3584	26.2848	26.1813	20.9148	23.7935	24.1359	22.2602	23.0763	22.9593	21.1402	23.8573	24.2498	24.6305	22.1212	22.419	25.6513	22.705	25.5614	24.4596	22.6231	24.8086	24.5275	24.3547	23.6648	22.0679	18.3945	25.2096	21.9815	21.9923	21.3754	22.8304	23.2672	24.5046	23.3038
HOXA10	ENSG00000253293	2424.65	0.106571	0.0347096	0.00363662	0.0324662	3.07036	0.00363662	0.0324662	0.0268256	0.000791576	0.00676337	50.8219	48.7695	51.4794	50.4198	53.6418	51.1081	51.7973	57.1046	52.0463	51.1386	48.0711	49.3455	43.9665	42.9047	46.5725	48.2634	45.8727	46.8138	43.626	42.9558	43.5099	44.0196	40.8523	40.5595	43.5637	39.8488	45.1031	40.3061	44.4346	52.9735	41.6258	45.6109	40.519	39.4665	47.6569	35.3322	61.065	59.6512	59.4274	59.4155	52.8008	55.8926	54.9799	56.5251	53.095	52.4144	51.6299	50.5767	61.0038	61.4765	60.578	61.6162	55.5771	55.1216	53.5861	54.8198	54.5235	50.3523	49.554	49.2414	51.312	44.1597	55.6228	43.0368	55.6209
ANKRD36C	ENSG00000174501	708.97	0.10654	0.0629513	0.00829316	0.0585438	1.69242	0.00829316	0.0585438	0.0483726	0.0268736	0.109303	10.0318	10.131	14.1076	9.3856	10.2493	9.15572	9.01249	6.79776	9.75062	10.768	9.27909	10.1339	10.9792	11.1404	11.8742	12.0817	8.11738	9.25995	10.4462	10.6653	9.81573	10.5956	11.7998	10.6216	13.9992	11.9354	10.3231	12.8908	7.63031	9.30594	12.3751	9.45548	10.6394	9.57932	10.3034	12.6329	11.5778	11.4479	11.5786	11.7691	10.3816	10.6886	9.60487	9.62764	10.8454	11.5367	11.0007	10.7811	12.8446	10.8479	11.3865	11.8301	9.48357	11.9394	11.1101	9.5416	11.7488	12.3746	10.9118	12.7591	9.90024	10.6164	10.9033	10.9225	11.3982
STON1-GTF2A1L	ENSG00000068781	87.2483	0.106491	0.161897	0.044902	0.190781	0.657769	0.044902	0.190781	0.157635	0.0320516	0.1244	1.30498	1.06014	0.809714	0.895036	1.23899	0.728693	0.548568	0.580261	0.761413	1.19506	0.466869	1.06248	0.962505	1.78884	1.62039	1.63118	0.929679	1.03787	1.26116	1.73115	0.660299	1.80043	1.14968	0.987531	1.15219	1.01522	0.663706	2.01748	0.910433	0.531761	1.96935	0.663414	0.868792	0.743265	1.07884	1.31535	1.33888	0.814213	1.30904	1.80487	0.91656	1.66017	0.828618	1.35277	0.747885	1.08794	0.646887	1.4824	2.6328	1.11371	1.83704	2.33827	1.58842	1.18026	1.52644	1.83983	1.65986	1.74939	2.06933	2.50704	0.887685	1.29673	1.16585	1.07748	1.83687
FADD	ENSG00000168040	1657.68	0.106449	0.0222842	8.87523e-06	0.000578442	4.77686	8.87523e-06	0.000578442	0.000477946	7.11016e-07	1.67918e-05	33.7456	33.3883	31.3926	32.5487	30.4011	31.6832	33.7951	29.8971	32.5176	30.462	30.8454	32.0223	35.1323	35.4692	35.421	34.9106	33.3197	34.6864	34.4507	36.5631	34.0999	32.5267	33.6662	34.1406	37.4996	34.7402	36.6164	36.9499	36.4594	35.1348	38.6598	35.1665	36.9352	37.1806	33.1287	34.3764	34.8135	34.7731	34.4975	34.6798	33.9958	33.6894	33.8485	35.2893	34.2895	34.4153	34.1879	34.9757	32.3679	35.2268	35.4469	34.6236	33.2945	35.7606	32.7649	35.3696	32.1588	31.3137	34.2602	33.5343	31.8916	34.5322	34.4546	36.0706	33.8435
LRRK2	ENSG00000188906	238.645	0.106436	0.0962738	0.044902	0.190781	1.10556	0.044902	0.190781	0.157635	0.0549826	0.18328	1.19701	1.09689	0.882878	0.81309	1.05343	1.14637	1.09973	0.761663	1.05924	1.3964	1.29256	1.05314	0.930317	1.62869	1.14858	0.981245	1.03963	1.46433	1.24952	0.977021	1.27164	1.05058	1.08042	0.855753	2.02232	1.08224	1.55291	1.03863	1.24577	1.34059	1.96822	0.858812	1.14251	1.25368	0.958309	1.00299	1.05885	1.88822	1.24277	0.875621	1.22868	1.15268	1.11448	1.15044	1.1643	1.35908	1.30546	1.26573	1.1439	0.908827	1.00581	1.0472	0.971329	1.13369	1.28851	0.849854	1.02289	1.31057	1.1897	1.26832	1.07103	1.13981	1.23386	1.28891	1.09505
ACCS	ENSG00000110455	531.419	0.106395	0.0606065	0.159973	0.420238	1.75551	0.159973	0.420238	0.347228	0.0240071	0.100417	11.1169	13.3146	13.2433	13.6633	13.5791	13.3992	11.1266	12.9468	12.4833	12.6699	12.4675	12.4067	13.9915	14.8967	12.8599	14.5901	13.0627	13.6675	13.6886	11.3802	16.1291	15.2515	14.9919	13.8731	17.122	14.1596	16.6147	14.5546	13.829	17.8605	16.6102	12.497	13.43	12.3487	11.474	16.0198	12.5737	15.5305	11.7754	15.6102	12.7395	14.3984	12.7273	11.9764	18.0457	13.8693	12.9812	15.9131	14.5026	14.1067	17.4214	14.6636	13.94	13.9442	14.3911	14.4087	15.4748	14.5922	15.5088	16.2245	12.7014	14.0319	14.0117	14.71	14.9316
RAB5IF	ENSG00000101084	3905.5	0.10631	0.0226473	7.17414e-05	0.00195009	4.69417	7.17414e-05	0.00195009	0.00161129	1.08972e-06	2.44498e-05	146.693	149.562	135.591	148.735	136.852	142.785	138.557	143.652	145.747	137.03	139.438	137.911	157.198	149.852	149.347	156.824	142.076	152.005	157.725	151.371	162.204	152.075	149.384	150.308	153.475	155.979	147.216	160.146	153.524	145.203	164.652	149.933	153.59	164.552	149.715	150.42	156.759	147.295	148.234	155.517	162.788	157.199	156.656	145.967	150.262	150.793	155.925	151.432	155.559	151.429	153.81	147.494	150.794	150.174	157.709	155.673	150.285	156.063	170.509	155.003	141.879	152.531	153.236	154.034	154.542
AL732372.2	ENSG00000237094	1636.64	0.106276	0.0462854	0.012094	0.0769076	2.29611	0.012094	0.0769076	0.0635459	0.00749439	0.0408761	151.555	146.306	166.203	164.217	155.094	148.172	128.34	103.879	144.535	151.034	136.181	134.657	178.151	191.214	174.179	175.737	147.826	168.193	163.769	159.132	159.46	152.012	159.692	149.019	207.041	192.281	171.578	163.498	133.133	151.217	142.922	148.418	159.841	162.745	145.592	184.726	170.663	157.967	165.747	150.918	159.595	168.209	148.305	144.855	147.084	157.047	147.62	169.461	188.97	189.778	176.096	173.405	157.967	179.095	171.745	153.323	171.045	202.388	178.801	205.876	144.181	164.866	157.289	163.583	179.041
RAET1K	ENSG00000218358	180.62	0.106247	0.0661761	0.044902	0.190781	1.60552	0.044902	0.190781	0.157635	0.031324	0.122299	4.59666	4.51838	5.13547	4.62993	4.22755	4.07273	4.49134	2.85305	4.83087	3.92693	3.85251	4.53069	4.57856	5.77054	4.54711	5.46173	4.29132	5.74174	4.99443	4.4891	5.74288	4.15425	4.7345	4.66285	6.04376	5.66053	4.90141	5.60882	5.02279	4.7412	5.16292	5.61343	6.1826	4.71962	3.6561	5.19546	4.95485	4.19726	5.07313	4.99591	4.09159	5.36	4.78736	4.09984	5.16703	4.56059	4.30549	5.62205	5.08564	5.40107	4.59667	4.42035	4.7767	4.67712	5.02318	4.1916	5.03393	5.07026	4.45617	5.43302	4.30551	4.93075	4.76792	5.20905	4.84714
FAM227B	ENSG00000166262	117.675	0.106244	0.0714438	0.0284207	0.140638	1.4871	0.0284207	0.140638	0.116204	0.0370582	0.138141	4.49923	4.46299	4.00803	4.16749	4.75302	3.83417	3.9076	4.42656	3.85059	3.87882	4.81527	4.20176	6.01753	5.23875	5.11865	5.9351	5.11865	5.37635	5.16761	4.67397	6.05641	6.28297	5.73645	6.09114	5.8504	3.61853	4.78127	4.45993	3.28297	4.84855	3.80036	4.75744	4.7536	5.12495	4.68325	4.86617	4.97542	4.69367	4.74445	4.32435	4.30145	4.96647	4.29355	5.46592	4.08077	4.14553	4.55513	6.05037	6.15309	5.30412	5.4272	6.20097	4.11105	5.71178	5.38076	5.43032	6.36165	5.95455	6.07065	6.08323	4.23379	5.5678	4.71642	4.56895	5.68245
DMTF1	ENSG00000135164	2843.44	0.106148	0.0313876	0.00111458	0.0138884	3.38185	0.00111458	0.0138884	0.0114755	0.000253305	0.0026067	53.588	52.3769	50.5387	51.0184	50.4266	49.657	47.1003	46.0442	46.5416	46.6067	48.5323	43.7486	64.1779	66.1765	59.9042	62.2021	57.2297	52.2514	53.4777	58.1366	52.8561	54.0957	55.4529	51.9701	66.7416	52.844	62.6202	56.8887	50.5199	53.9214	52.4823	55.5546	53.183	52.9071	54.0295	53.3024	52.534	52.4823	58.1239	52.5002	55.4331	55.798	52.9118	47.9806	50.8081	52.7077	46.9734	56.0389	61.1615	60.3119	56.9997	62.192	49.238	59.6408	58.2341	50.5234	58.9277	61.1835	59.3448	58.3017	48.8483	57.3276	52.8577	55.4162	58.0049
AC139795.1	ENSG00000246596	428.363	0.105977	0.0557827	0.0204892	0.110864	1.89981	0.0204892	0.110864	0.0916026	0.0183373	0.082218	13.519	14.2597	15.1776	13.1601	15.0149	13.667	13.2557	9.66473	12.3713	13.768	13.1261	13.1522	15.549	15.2722	15.9128	15.5469	13.5984	15.2844	12.3584	15.5455	13.9407	15.0083	12.8203	12.6596	19.882	15.4407	16.2853	13.7638	10.6551	12.6432	12.5031	12.8623	12.1995	12.061	12.2022	16.2758	16.6161	16.3467	14.3806	15.1709	13.2089	14.8818	12.0062	14.2407	13.3603	14.8452	13.8548	17.8594	15.2765	14.9706	13.8954	14.2207	14.2607	12.9633	13.5051	13.3283	11.4371	15.4518	15.5782	16.3084	13.3447	14.458	14.731	13.8978	14.2663
OR7E14P	ENSG00000184669	186.136	0.105762	0.0553065	0.0284207	0.140638	1.91228	0.0284207	0.140638	0.116204	0.0177217	0.0800601	6.48829	5.74469	6.38584	6.14825	5.57235	5.79204	5.86579	5.16388	5.31246	5.80886	5.64899	5.04923	5.33241	6.62525	6.06507	6.14988	6.94697	6.26215	6.20141	4.96072	4.66894	6.25736	6.24924	5.95482	5.73237	6.06005	6.54321	5.97619	6.37716	4.9661	6.63341	6.7813	5.93637	6.56506	4.50918	6.15687	7.16701	5.71728	6.20178	6.27008	6.75484	5.79142	6.53759	5.3989	5.63222	5.87221	6.29249	7.24389	6.75842	5.69142	6.42562	6.71326	5.33461	6.79675	6.37095	5.07048	6.36431	6.11183	5.74591	5.59583	5.74839	5.97285	6.23998	6.01977	6.08162
AIG1	ENSG00000146416	1330.34	0.105688	0.0317354	0.000144222	0.00318123	3.33029	0.000144222	0.00318123	0.00262853	0.000333854	0.00329406	45.7919	50.8244	50.4409	48.6022	49.9378	47.9449	49.7598	46.0232	48.875	44.5338	49.4471	53.0988	59.4427	52.0104	51.5955	53.7072	44.6088	50.6531	49.6468	47.4835	54.3483	49.461	46.3514	55.2617	52.904	47.8211	52.6626	50.1564	58.2584	50.428	50.6179	56.9659	51.3981	49.7464	50.6169	51.9508	55.4355	52.1549	51.4086	58.0867	51.1677	53.5137	49.6804	50.7972	52.5678	52.0649	49.7626	58.0247	52.1401	55.0933	50.5087	52.9818	49.7496	51.7883	51.6534	47.4298	53.5055	46.0126	48.5774	52.2316	48.7733	51.2142	52.8887	51.9605	50.9727
RPL23AP7	ENSG00000240356	703.876	0.105653	0.0405983	0.00451305	0.0382018	2.60239	0.00451305	0.0382018	0.0315647	0.00350619	0.0225388	28.8328	30.1954	25.2879	28.7586	26.3929	26.1192	27.9258	23.1871	28.2768	30.8747	27.4141	28.4127	30.8479	34.1512	29.9942	33.6699	30.6631	33.6868	31.1244	25.7955	34.4268	32.0621	27.5584	35.3782	30.6772	30.1194	27.7434	31.9065	26.7294	25.9993	27.5451	31.8408	28.6024	34.7054	26.477	28.8108	29.4439	28.8217	33.9714	30.5195	31.3535	27.3252	30.2321	29.9205	28.2497	29.514	28.5246	32.6702	31.3665	24.9	30.697	31.0839	28.8291	30.7483	29.9855	29.8009	25.5249	31.3186	34.1654	32.1462	27.6398	31.6132	30.0455	29.2631	30.0472
NIPAL2	ENSG00000104361	294.875	0.10558	0.0999541	0.10053	0.320352	1.05628	0.10053	0.320352	0.264695	0.0562294	0.18584	3.74577	5.28425	3.66568	3.47978	5.11991	2.72794	3.7363	4.33438	4.45206	4.33574	3.95555	2.96553	4.1088	4.39363	4.28819	5.4261	3.18649	2.98758	4.45848	5.29712	3.4115	4.52265	7.07808	3.99298	3.98695	5.86246	3.32974	6.03243	6.15547	3.0337	4.47368	4.80501	4.49871	3.47083	3.12517	4.17121	6.02633	3.32342	4.92226	5.14287	4.58766	5.15359	4.59372	3.32354	4.3015	4.12041	4.28662	5.23901	4.17416	6.26762	6.21686	4.89503	3.92905	4.09337	5.1979	3.85024	4.54175	5.71091	5.62171	4.72724	3.98357	4.4293	4.58508	4.41211	4.93549
SLC35G2	ENSG00000168917	861.462	0.105558	0.0331812	0.00291403	0.0274872	3.18127	0.00291403	0.0274872	0.0227117	0.00055056	0.00499913	16.2988	16.5488	18.38	13.5902	16.8067	15.4273	16.7221	16.6338	15.94	15.4284	17.744	15.312	19.6498	20.2697	18.115	15.0454	16.9367	16.6681	19.0505	16.8229	16.3133	16.518	19.9804	17.8221	20.8703	16.9363	16.5679	17.7276	17.2781	16.0109	16.0934	15.9447	18.5197	17.591	16.3873	17.6383	17.9194	17.0903	18.5656	17.5036	17.7769	16.9248	16.7414	17.1278	17.6995	16.9357	17.4435	18.9136	18.8451	19.8884	16.562	16.9053	16.5406	18.1255	18.0775	16.8716	19.0254	18.7697	17.5715	20.4654	16.236	17.766	17.5535	17.2971	18.1373
KDM5A	ENSG00000073614	4453.13	0.105403	0.0405473	0.00681174	0.051816	2.59951	0.00681174	0.051816	0.0428137	0.00337671	0.0218718	38.3979	37.2806	35.448	37.032	32.7306	35.8522	31.9557	31.1951	35.2737	30.9505	41.6246	32.3625	45.0804	40.2632	41.4247	42.3404	34.7787	34.8945	38.7781	40.9525	42.6363	42.7421	34.8408	35.7618	48.1261	40.5305	38.5435	38.9644	34.7381	32.7229	38.8969	37.4442	34.2799	37.1768	36.5271	37.0882	36.5628	39.4579	40.3637	41.7093	36.8813	39.9391	37.8213	36.7261	33.4819	37.1096	36.5633	39.0504	45.0113	40.2427	42.1266	43.7788	38.852	38.9983	40.6294	40.5091	42.4361	42.9545	44.8021	40.5075	35.0086	39.5411	37.9722	37.9199	41.7374
RIMS2	ENSG00000176406	378.95	0.105321	0.0783769	0.0518646	0.20989	1.34377	0.0518646	0.20989	0.173425	0.0457521	0.160865	3.57939	3.84557	3.06333	2.99594	3.8717	3.0295	3.67673	2.88059	2.86473	3.12895	3.79038	2.82143	3.54473	3.54525	3.73706	3.45601	3.15716	2.59665	3.67161	2.84314	3.65001	3.84526	3.9953	3.14493	4.23866	3.69172	4.1583	4.32236	4.46165	2.91297	4.06702	3.88811	3.65733	4.04613	3.02467	3.73899	4.61806	4.39295	4.40369	3.59144	3.23701	3.18676	3.07193	4.32611	3.34205	3.09102	2.96788	4.0881	4.68561	3.57304	4.62122	4.4762	3.46518	3.88048	3.23119	3.94186	3.1765	3.80107	4.66312	4.07076	3.29569	3.43226	3.69308	3.85066	3.96552
WDR74	ENSG00000133316	2495.38	0.105315	0.0265893	0.00037128	0.0063638	3.96079	0.00037128	0.0063638	0.00525818	2.93299e-05	0.000424975	92.6358	89.7538	90.063	92.4632	97.1036	92.9806	91.0161	96.2558	94.7152	90.1931	94.2857	86.3203	105.229	100.47	101.871	110.318	101.238	101.792	98.8488	96.4761	100.988	96.5907	111.982	92.246	95.4742	100.641	85.4008	92.3812	93.3697	81.692	95.1717	95.5874	96.3446	94.8312	81.4731	91.3705	95.6624	99.2686	100.696	94.3821	101.078	107.697	102.063	102.138	93.4864	100.048	101.537	98.9912	98.9613	95.0613	103.053	91.291	101.984	103.928	107.544	101.544	100.614	107.631	104.537	99.441	92.3155	101.504	99.754	91.9781	101.299
ARL17B	ENSG00000228696	567.924	0.105276	0.0534247	0.0284207	0.140638	1.97055	0.0284207	0.140638	0.116204	0.0159488	0.073781	28.7647	28.6811	23.2229	28.6864	27.7935	30.8716	30.5131	26.2936	30.7716	27.3463	32.8526	27.298	34.8963	34.7058	30.3832	31.9029	32.7621	28.9454	31.997	26.9298	28.9435	29.9658	37.0471	29.3849	30.6637	24.6443	31.3394	22.3186	27.387	35.5006	24.8264	31.1326	30.6531	29.0476	25.9016	21.0426	28.5562	28.3946	31.8701	30.5212	33.5129	35.9483	30.3553	37.3842	30.4652	28.5484	32.5003	28.781	39.2799	36.1242	35.4032	30.4015	29.2254	30.5628	29.8642	28.0549	35.7778	32.9	30.2908	32.9828	28.5913	31.4886	31.4031	27.8715	32.5723
CAPN3	ENSG00000092529	68.4705	0.105271	0.150944	0.0887338	0.294431	0.697413	0.0887338	0.294431	0.243278	0.0379518	0.140613	0.881136	1.77631	1.87702	1.42188	1.47351	1.17296	1.64598	1.08399	1.62236	1.89784	0.631546	0.754751	3.13969	3.27452	3.54802	2.95985	2.21327	2.19943	2.9484	2.48859	1.93949	2.21647	3.61333	2.76252	0.982794	2.10179	0.779246	0.98242	0.28365	1.42342	1.76428	0.921636	1.26295	1.65388	1.27455	2.22438	1.76831	1.95718	1.3103	1.58221	2.77012	2.08736	1.48546	1.31879	1.79251	1.84815	1.4756	1.41928	4.00869	2.75242	3.68528	3.44607	2.34136	3.5868	3.73303	3.28064	2.84039	3.54488	3.86415	4.03652	1.35327	2.7753	1.7346	1.30458	3.42669
SLC27A6	ENSG00000113396	227.324	0.105263	0.0509364	0.00829316	0.0585438	2.06656	0.00829316	0.0585438	0.0483726	0.0129358	0.0628606	2.79364	3.00518	3.07665	2.5174	2.91125	3.1054	2.88521	3.37758	2.97417	3.10268	3.24128	3.28295	3.25372	2.87153	2.8123	2.44807	3.06877	2.92727	3.04389	3.09098	2.9078	3.21231	2.97749	2.97166	3.48195	2.90561	3.6506	3.23518	3.15207	3.75615	2.72275	2.83619	3.31445	3.61153	4.2497	3.36251	3.48957	3.06362	3.20632	3.33303	3.70999	3.24438	2.9185	3.28087	3.57327	3.39689	3.23449	3.51887	3.4378	3.67796	2.95859	3.20808	2.91027	3.10064	3.21916	3.08407	3.67145	3.13608	3.00478	3.76198	3.02278	2.96548	3.33082	3.35656	3.26424
ULK4P3	ENSG00000178081	102.552	0.105255	0.0769112	0.044902	0.190781	1.36853	0.044902	0.190781	0.157635	0.0441379	0.156739	3.59279	3.68776	4.02527	4.20513	3.95132	4.07091	4.38187	4.43255	3.98245	4.53183	3.43463	3.89796	4.1038	5.15375	3.82283	3.91199	4.1336	3.38653	3.75231	3.15314	4.68373	5.11167	4.34315	5.20274	5.11826	5.36302	3.91501	3.6958	4.78559	4.33166	4.31881	4.87834	5.29334	4.35286	4.46001	4.72697	5.38459	5.3636	3.88505	4.30048	4.6256	4.18887	4.00995	4.21542	3.57597	4.16926	5.04351	5.48257	4.64105	4.43214	3.97156	4.89152	4.79482	4.64583	4.38235	4.78489	4.72741	4.26602	4.57957	5.00689	4.01621	4.22994	4.52041	4.60331	4.59367
NXF4	ENSG00000196970	13.205	0.10519	0.195304	0.00451305	0.0382018	0.538596	0.00451305	0.0382018	0.0315647	0.0134999	0.0648157	0.162689	0.20246	0.167425	0.150686	0.100069	0.137853	0.169477	0.0846323	0.117012	0.159966	0.10825	0.0749	0.287981	0.407632	0.362125	0.348618	0.366883	0.510539	0.340422	0.29958	0.567553	0.348587	0.518125	0.342734	0.199319	0.179692	0.132012	0.159267	0.0900196	0.086918	0.191275	0.186801	0.189747	0.201535	0.0500739	0.187125	0.223271	0.454546	0.236307	0.150345	0.184498	0.14374	0.191719	0.218613	0.202507	0.177799	0.237808	0.0943444	0.476082	0.749013	0.507231	0.586062	0.269954	0.558251	0.555398	0.410818	0.376725	0.426424	0.532781	0.413906	0.136285	0.391732	0.209625	0.154482	0.488554
AL512590.2	ENSG00000254633	182.98	0.105008	0.0641712	0.0332414	0.157552	1.63637	0.0332414	0.157552	0.13018	0.0302103	0.119094	4.93101	5.19766	5.60188	5.38686	5.67554	4.42286	5.36815	4.16569	4.58443	4.96314	4.96425	4.38552	6.34199	6.20159	5.63437	4.70518	4.68297	5.26248	5.48386	5.49293	5.49276	5.36168	5.94527	5.81111	6.68465	5.85583	7.19807	6.05117	4.57481	4.4668	6.13103	5.48982	6.14391	7.01526	4.47085	5.83284	7.33315	5.45257	5.57621	5.73109	5.02507	5.61581	4.96156	5.25637	4.52378	5.08101	5.24274	5.9191	6.85281	5.27658	5.64129	5.60746	5.39708	5.02458	5.84401	4.91813	5.92714	5.48673	5.53266	6.71057	4.97058	5.53468	5.47654	5.82625	5.68492
TMEM63C	ENSG00000165548	608.806	0.104951	0.06848	0.113502	0.344169	1.53258	0.113502	0.344169	0.284374	0.0355738	0.134129	7.08843	5.8313	6.8843	5.97989	6.92781	5.90667	6.38786	5.72719	6.15423	6.15388	7.3942	5.60417	7.85493	7.70661	7.30738	7.6967	7.82992	6.17546	6.53196	8.24076	6.99728	5.6031	7.23668	5.5697	7.40611	7.4711	6.51539	6.91188	6.79399	6.10192	8.20839	5.57169	7.01626	7.00255	7.2153	7.26517	5.64243	9.54843	6.35801	6.87944	7.48476	6.55766	6.20418	8.24177	6.62889	7.94624	6.42325	6.26406	7.30593	9.70444	9.85805	6.99647	7.5165	8.76613	8.70083	7.60128	7.93773	8.20444	7.36739	6.82714	6.33666	7.06254	7.01493	6.95665	8.06553
DYRK3	ENSG00000143479	1095.73	0.104821	0.0314374	0.000656027	0.00967396	3.33428	0.000656027	0.00967396	0.00799324	0.000331404	0.00327114	8.87564	8.74233	8.14239	8.09155	8.00245	8.29187	7.66043	7.34016	8.28617	7.76557	7.70107	7.89414	8.20823	9.45697	8.77488	9.15781	8.65504	8.57331	8.57551	9.34338	7.47212	8.91451	8.01936	8.6115	9.75093	8.05661	9.57938	8.60316	8.62531	9.89415	9.35114	8.73727	9.18119	8.15099	9.64102	8.04909	10.4906	8.93835	8.95158	8.52807	8.53366	8.46164	8.35616	8.40351	8.54963	8.94034	8.02563	8.93475	8.66622	8.32154	7.46041	8.71132	8.10169	7.12564	7.91282	7.59949	8.87686	7.41189	8.03449	7.96743	8.06615	8.64689	8.75949	8.96835	8.01582
ABCB4	ENSG00000005471	221.51	0.104724	0.0737152	0.0887338	0.294431	1.42066	0.0887338	0.294431	0.243278	0.0417818	0.150579	2.76765	2.1472	2.16465	2.26001	2.18927	1.83062	1.88469	2.57499	2.16843	2.46796	1.92119	2.38398	1.98886	2.94862	2.17558	2.36035	2.04416	2.37659	2.10747	1.83122	1.75583	1.72065	2.3947	2.7685	3.16384	3.00635	3.22471	3.18873	2.97139	2.16009	2.54541	2.55861	2.96789	3.00443	2.6811	3.70289	2.33173	2.56147	2.4955	2.44919	2.65567	1.84787	2.45765	2.4953	2.49048	2.41621	2.03189	3.3307	2.1417	2.38491	2.39341	2.17785	1.88689	1.76607	2.01895	1.95458	2.23803	2.41981	2.09373	2.92452	2.23005	2.20604	2.46364	2.93129	2.20004
ARHGEF11	ENSG00000132694	2499.06	0.104665	0.0371752	0.012094	0.0769076	2.81545	0.012094	0.0769076	0.0635459	0.00182295	0.0133423	16.0504	16.174	16.6599	13.9959	15.4725	16.4961	15.2517	14.1215	15.4329	15.2881	17.9057	14.1804	23.0545	18.9755	18.5799	19.4199	17.7835	20.6116	17.0948	18.4091	19.6306	20.476	20.3102	18.2928	18.1638	14.9472	15.2042	15.0211	14.6519	15.3684	13.899	14.4154	14.2909	13.9587	15.5078	15.7608	18.1347	14.8419	17.1837	16.8842	18.8489	17.0483	16.505	14.9958	17.2196	17.559	15.9262	17.6887	21.2843	21.0354	19.254	20.0787	18.1322	20.183	20.1793	18.2773	19.1778	21.4955	19.4949	19.0982	15.5858	19.3865	16.903	15.0991	19.8076
TXNDC9	ENSG00000115514	1578.67	0.10465	0.0352758	0.00291403	0.0274872	2.96661	0.00291403	0.0274872	0.0227117	0.00113859	0.0090832	65.616	60.1271	67.8837	54.5823	61.9778	63.0479	61.8788	69.8079	68.6233	65.0706	64.093	57.0287	71.3985	69.9165	72.9267	77.6772	71.7254	59.1531	64.9594	69.4596	66.8138	74.9912	69.3947	69.1525	68.517	64.1966	73.9828	68.0975	64.7451	66.8191	69.3263	72.7143	68.1499	72.5364	69.8009	70.9435	67.202	70.9552	70.0388	70.7529	66.7198	70.4781	64.8094	70.3491	69.1294	68.4636	63.3235	70.1987	71.7868	68.5685	74.1758	71.0903	66.7131	67.1991	70.5676	72.5756	67.7513	70.7396	74.207	75.0895	63.3114	69.7974	68.535	69.1525	70.872
OSGEP	ENSG00000092094	3138.25	0.104648	0.026681	0.000274392	0.00510058	3.9222	0.000274392	0.00510058	0.00421442	3.4793e-05	0.000492561	96.2734	96.1351	92.2872	96.7733	98.3298	92.6549	91.3469	83.6929	96.3455	94.4497	86.4094	87.747	104.496	109.84	104.894	108.751	102.923	100.677	105.013	102.151	108.867	99.8855	99.3209	98.3767	98.8269	98.8795	96.9818	95.9499	90.1063	93.6783	91.3442	81.1349	94.7959	88.3755	91.7549	93.2388	107.71	102.533	95.0441	99.8451	109.955	96.9815	100.92	100.845	97.1224	96.6882	91.9048	103.901	101.733	107.15	110.162	106.632	101.652	109.162	108.893	104.714	108.307	105.778	100.235	110.05	92.7038	103.766	100.288	92.9223	106.206
CEP89	ENSG00000121289	1776.69	0.104577	0.0409271	0.0204892	0.110864	2.55521	0.0204892	0.110864	0.0916026	0.00388562	0.0244632	23.7813	25.945	22.9427	23.4509	26.1901	23.8649	24.1681	24.5695	25.8037	25.579	23.367	25.3196	30.7689	27.4759	25.6253	27.8151	25.6071	25.4174	25.3374	23.8481	25.7181	27.5999	28.0156	30.6074	28.9579	27.4563	26.7716	26.071	30.1144	22.369	23.4845	24.6599	28.6837	26.1429	25.5519	28.3737	26.7011	25.2783	29.7746	25.6737	30.3555	28.182	27.3364	27.058	22.1127	25.9152	24.3825	28.5696	30.8529	27.3667	31.3042	25.8385	28.301	28.2369	29.0011	28.0258	27.0004	26.0304	29.3142	28.7994	24.5818	26.9864	26.7783	26.5531	28.3393
EXO5	ENSG00000164002	1112.18	0.10457	0.0363155	0.00291403	0.0274872	2.87949	0.00291403	0.0274872	0.0227117	0.00149524	0.011359	23.8668	26.3275	25.1118	27.8459	25.2117	24.4604	23.1577	22.7642	24.3841	24.5537	22.3239	21.7145	29.4244	31.2036	28.4855	27.4602	25.5861	26.1705	31.1921	26.0005	30.6227	27.4783	29.3343	26.5463	34.4738	30.1108	27.9561	31.0096	28.6239	24.4736	30.1152	28.2683	30.1665	29.7894	25.4888	27.3482	26.1009	25.7674	27.9596	25.8981	28.6045	29.1974	25.2729	25.2509	24.8489	26.7984	23.4747	27.0516	32.5821	29.3175	31.9623	29.6807	26.5961	29.4605	27.7477	28.0425	26.2611	29.9632	27.9682	29.3416	24.3102	28.292	26.3521	28.9853	29.077
HTD2	ENSG00000255154	637.078	0.10451	0.0405236	0.00363662	0.0324662	2.57899	0.00363662	0.0324662	0.0268256	0.00364713	0.0232531	18.2759	18.2884	17.6572	15.3723	17.8679	18.6317	17.673	17.9886	18.3044	16.0274	18.7994	18.1732	20.6405	19.606	20.087	17.4991	16.4509	16.0744	17.5243	19.2009	17.8675	16.8245	18.371	18.2674	23.599	19.035	19.6163	21.745	17.3119	19.7347	17.0019	19.0394	20.56	19.6614	18.0485	21.3873	22.6285	19.3152	20.119	18.5369	18.7925	20.7435	18.4238	20.696	16.6866	17.5459	18.8906	20.6002	20.0414	19.5063	17.6499	19.4413	19.8034	18.9956	18.739	20.148	18.1169	18.6802	21.763	19.9643	17.755	18.2011	19.4149	19.7284	19.4041
DNAJC30	ENSG00000176410	458.771	0.104444	0.0425686	0.0284207	0.140638	2.45355	0.0284207	0.140638	0.116204	0.00510375	0.0303571	6.20789	6.54167	5.66144	7.13657	6.32437	6.07634	6.45096	6.17407	6.17377	5.95379	5.75474	6.17798	6.40219	6.64926	7.73718	7.13067	7.61763	7.20001	6.41837	6.64393	7.65048	6.70397	7.61667	6.81876	7.23132	6.9991	7.32467	7.53447	6.93425	6.46233	7.04429	6.69181	7.10965	6.51845	6.20383	6.06302	6.24095	7.54961	6.32845	6.96688	7.04754	6.4743	6.88419	7.0765	6.21167	7.04138	7.13681	6.07274	7.0103	7.20624	6.91568	7.64874	7.28891	7.34803	6.73053	7.4107	5.93729	6.65656	7.00049	6.73713	6.21947	7.04909	6.75259	6.8431	6.99088
EBAG9	ENSG00000147654	1016.13	0.104425	0.0381427	0.00555959	0.04438	2.73775	0.00555959	0.04438	0.0366696	0.00230982	0.0162112	33.7273	33.7858	30.3084	27.0227	31.3533	31.7506	32.4671	31.2272	33.4671	29.4101	32.0671	27.3408	37.335	40.7346	35.7945	33.5219	29.6012	29.3615	36.1486	31.8258	34.2168	36.9734	41.2746	33.9647	36.06	34.3145	36.1276	33.7199	36.7361	28.6199	35.3055	33.6992	34.8915	36.2331	34.6343	35.1171	35.469	34.1315	36.1207	31.4595	32.5754	33.323	34.8624	33.2229	33.4988	31.5492	33.012	37.1022	39.3719	34.833	39.2358	38.4353	33.8924	34.4498	35.9095	32.2196	36.0661	38.8424	37.4913	37.9175	31.1606	35.0627	33.8606	34.6216	36.5554
SERTAD4	ENSG00000281230	460.146	0.104422	0.0460185	0.0172712	0.0981459	2.26914	0.0172712	0.0981459	0.0810944	0.00831505	0.0441585	6.33139	5.87211	6.00941	5.50123	6.52706	6.13359	6.07841	5.75644	6.05508	6.4001	5.7871	6.69159	4.298	3.76765	4.12971	5.24529	5.71478	4.65475	4.07409	4.78025	4.59253	5.15656	4.28286	3.99404	6.97243	6.14487	6.40753	6.85009	5.81521	6.2797	6.93558	5.42847	5.71408	6.36348	6.43097	6.0427	7.1871	6.83406	7.28041	6.72251	5.49927	5.60037	6.61892	6.66963	6.38929	6.33503	6.72298	7.95884	4.71164	4.67839	4.16258	4.16755	4.66073	3.85556	3.88473	4.73732	3.89215	3.98588	3.93529	4.80938	6.09529	4.55754	6.65153	6.28209	4.2901
LINC00680	ENSG00000215190	737.238	0.104399	0.0879274	0.178182	0.43579	1.18733	0.178182	0.43579	0.360077	0.0541209	0.181174	22.0132	15.4619	18.0375	18.1853	15.5298	15.9545	16.1808	15.5985	16.3106	14.6966	19.675	15.0909	20.3408	25.4876	18.3119	25.7645	15.0526	20.9752	23.7317	15.1773	17.6021	20.9994	19.0562	16.5398	18.2977	16.7306	23.7185	20.367	19.6016	14.3395	16.9926	18.5219	17.6645	19.5323	15.1881	17.3563	16.0171	17.2141	15.4703	22.7002	18.147	26.5466	25.36	17.072	14.2572	16.4765	16.7338	22.5475	22.8434	20.4514	26.9437	17.2358	24.8598	21.1557	18.5243	23.1356	25.1933	20.923	23.6528	16.8679	16.8946	19.9199	19.0452	18.1926	21.8155
KANSL1	ENSG00000278458	1660.11	0.104399	0.0682601	0.0683614	0.25574	1.52943	0.0683614	0.25574	0.211309	0.0364404	0.136431	16.7474	19.1836	21.0183	17.8084	15.1904	15.6983	13.4678	12.9531	15.5015	18.5473	16.5753	16.4365	17.0211	19.5513	19.6406	15.9069	20.7076	16.7522	16.3695	19.1455	14.7425	17.3679	14.72	19.2397	16.2262	18.4967	20.0656	15.9759	18.8179	19.1927	20.5139	19.3294	19.4275	15.5736	14.5019	20.0906	21.5078	15.6497	17.2298	18.8234	22.4824	17.0019	19.4841	18.1589	15.1924	21.0419	15.524	18.1076	21.7922	21.0358	18.0496	18.625	15.4474	17.0506	17.1115	19.169	16.7852	20.9436	18.6606	18.1141	16.594	17.5971	18.3503	18.1843	18.5654
TTC8	ENSG00000165533	941.342	0.104389	0.041618	0.0284207	0.140638	2.50827	0.0284207	0.140638	0.116204	0.0044049	0.0270027	30.2632	24.3743	25.1568	25.6046	25.4968	24.9437	25.1508	27.9079	27.8023	27.7893	25.2197	23.9291	31.8176	32.3174	30.8257	28.1673	31.528	25.6473	29.8274	25.6818	31.7789	29.7004	29.8664	30.2257	28.4701	30.9388	30.3786	27.7195	28.5304	25.6845	27.1887	30.7202	29.3809	28.4203	27.1623	26.1702	28.3967	26.9252	31.7408	28.243	28.3982	28.729	29.8687	26.4417	24.2419	29.6769	27.4115	29.4495	33.1632	32.9746	29.8041	33.5945	28.3133	26.6874	28.7513	29.9689	25.232	29.646	29.8264	27.366	26.1365	29.782	28.2936	28.397	29.6106
PDXDC2P	ENSG00000255185	454.741	0.104332	0.0493616	0.0100445	0.067165	2.11362	0.0100445	0.067165	0.055496	0.0118438	0.0586668	22.2238	21.6984	21.8952	23.5322	22.6889	19.5781	18.6536	15.3937	22.4431	22.4989	21.8886	22.3811	19.9389	24.7137	22.5033	23.2576	19.7877	21.3161	21.8405	22.5639	22.3066	21.7917	22.9074	19.8392	24.4729	21.0929	23.1349	24.9463	21.4608	20.0674	18.8416	20.8411	23.2465	22.3007	17.4782	22.7623	27.9525	24.2564	22.1839	21.7423	22.3243	24.4722	23.5805	23.4392	22.5019	20.7491	24.0203	23.2758	26.5385	21.9466	23.7644	23.0565	23.1498	20.0953	21.5111	22.2795	19.8267	21.0567	25.4	25.971	21.2396	21.8972	23.3749	21.7205	22.883
ATF5	ENSG00000169136	897.147	0.1043	0.0467587	0.0332414	0.157552	2.23059	0.0332414	0.157552	0.13018	0.00898816	0.0470314	16.2784	16.5059	16.8707	18.2417	17.1973	17.415	17.9223	16.7539	18.3634	18.1971	18.4534	15.7285	19.9895	18.5535	20.2254	19.2872	21.4835	22.1019	19.7645	19.2852	23.6562	20.9528	19.711	17.0145	21.0827	21.6637	20.6307	20.5242	21.9579	20.3613	21.202	21.1183	21.8026	22.7957	16.9482	18.1988	17.3343	18.7767	18.1063	19.4621	21.5168	20.3191	19.479	18.5817	15.9792	20.0138	20.597	16.2071	21.7231	19.8948	20.4725	19.4128	21.3852	22.1398	21.4399	22.1267	18.8023	20.0742	18.6697	17.3319	17.3273	20.1688	18.8644	20.6905	20.2894
SDCCAG8	ENSG00000054282	346.479	0.104255	0.0821707	0.0172712	0.0981459	1.26877	0.0172712	0.0981459	0.0810944	0.051322	0.174761	12.1948	10.7351	10.8771	9.55168	12.1579	10.2311	9.10698	9.89777	11.6624	10.5597	16.588	10.7508	13.1428	16.8	15.5369	16.2082	15.1838	11.2513	13.6209	10.0863	13.37	11.378	16.7738	10.2621	14.8396	10.76	12.4725	11.8622	9.77672	11.268	8.21929	10.2728	13.2146	12.8292	9.20549	15.0796	13.9195	12.2364	13.5603	12.9346	15.4878	11.0731	12.5285	8.20555	12.6434	12.1377	10.4575	14.9696	16.3931	12.032	17.8262	14.0116	14.4255	15.4537	12.1573	10.5728	13.7945	16.0673	15.5326	16.771	11.1928	13.6345	12.5128	11.65	14.5865
PCNX1	ENSG00000100731	3695.01	0.10425	0.0409268	0.0144925	0.0875883	2.54723	0.0144925	0.0875883	0.072371	0.00397809	0.0248681	18.6431	18.2995	20.4673	17.3309	18.6193	19.5417	21.1941	17.1227	18.8199	20.3364	16.5401	19.5985	19.1691	19.0575	20.7791	19.901	19.0434	19.2248	19.602	17.7703	17.7732	19.1802	19.5026	17.4687	24.5142	19.3214	20.2648	17.286	19.5558	18.405	18.2024	19.0664	17.5658	17.0497	17.6418	21.0814	24.2308	17.7748	19.7341	21.0819	19.4489	20.915	21.6626	20.0305	19.4566	20.293	20.3106	21.2697	20.4526	22.2967	18.5365	20.518	20.1995	21.3337	18.9635	18.8879	20.7979	18.745	22.7019	20.0656	18.8761	19.0393	20.5174	19.1629	20.2916
SPRY3	ENSG00000168939	159.312	0.104153	0.0620552	0.0518646	0.20989	1.67839	0.0518646	0.20989	0.173425	0.0284649	0.113735	0.560683	0.558881	0.667947	0.689867	0.556454	0.535622	0.536985	0.463849	0.569501	0.558283	0.610449	0.623754	0.658267	0.627243	0.597589	0.540076	0.594298	0.676042	0.561556	0.627057	0.59821	0.571798	0.609322	0.662242	0.763288	0.840667	0.589081	0.582237	0.478157	0.820622	0.738018	0.729277	0.682135	0.682541	0.740586	0.632518	0.6147	0.555275	0.672312	0.64598	0.576696	0.540554	0.586328	0.60256	0.697591	0.58848	0.734345	0.747975	0.624048	0.508499	0.598141	0.637953	0.491173	0.589302	0.542855	0.449986	0.666156	0.661192	0.564495	0.750711	0.577689	0.610308	0.630233	0.689927	0.590376
CIT	ENSG00000122966	3700.38	0.104148	0.0318285	0.00451305	0.0382018	3.27216	0.00451305	0.0382018	0.0315647	0.000417054	0.00393468	22.2735	23.5842	24.2591	21.5492	23.0226	21.2967	21.0499	18.8142	20.1883	21.3172	20.6316	23.7576	27.2146	29.2265	24.7605	25.5661	22.2406	24.2033	23.6931	24.989	26.7339	23.2551	24.0028	25.1654	27.3816	23.8483	26.1379	26.774	20.7094	20.8892	19.4389	24.5683	21.3756	21.0382	23.539	26.6186	23.4128	23.3973	22.8687	25.4065	23.1829	24.1773	22.6551	24.1855	23.7315	22.1504	22.8737	25.1966	27.51	24.5562	24.5939	24.6969	23.0683	25.9675	25.4685	24.7885	25.0777	26.8224	24.3669	26.9799	21.812	25.0876	23.6032	23.5266	25.3247
ZNF462	ENSG00000148143	1041.15	0.104131	0.0583577	0.0387211	0.171585	1.78435	0.0387211	0.171585	0.141775	0.0235276	0.0988431	7.41042	6.55267	6.66495	6.92957	6.48519	6.70864	6.96767	6.42117	6.8688	6.13292	6.17772	7.1466	7.18019	6.11149	6.48596	6.16139	4.94956	4.94074	6.00857	4.80496	5.59695	7.35828	4.54891	5.35535	9.43908	9.72073	8.37038	6.56691	7.94378	6.92681	7.36245	7.31822	8.14405	7.35295	6.82818	8.78379	7.21259	6.66378	7.5843	8.44272	9.15601	5.7496	8.12183	7.35261	7.24041	6.80087	5.68713	8.34855	6.69481	5.6986	5.75935	6.85129	6.95368	5.93061	5.69339	4.92252	5.98361	6.00861	5.48536	6.52757	6.70553	5.79186	7.36337	7.89644	6.04245
SERTAD4	ENSG00000082497	460.105	0.104048	0.0461623	0.0172712	0.0981459	2.25395	0.0172712	0.0981459	0.0810944	0.00867727	0.0456657	6.33139	5.8721	6.00941	5.50123	6.52706	6.13359	6.07841	5.75644	6.05508	6.4001	5.7871	6.69159	4.298	3.76765	4.12971	5.2453	5.71478	4.65475	4.07409	4.78025	4.59253	5.15656	4.28286	3.99404	6.97243	6.14487	6.40753	6.85009	5.81521	6.27969	6.93558	5.42848	5.71408	6.36348	6.43097	6.0427	7.1871	6.83406	7.28041	6.72251	5.49927	5.60037	6.61892	6.66963	6.38929	6.33503	6.72298	7.95884	4.71164	4.67839	4.16258	4.16755	4.66073	3.85556	3.88473	4.73732	3.89215	3.98587	3.93529	4.80938	6.09529	4.55754	6.65153	6.28209	4.2901
HASPIN	ENSG00000177602	1805.47	0.104009	0.0233428	5.17722e-06	0.000398998	4.45573	5.17722e-06	0.000398998	0.000329678	3.48269e-06	6.75552e-05	22.3794	23.1865	22.0003	23.6999	22.5767	22.6286	22.4908	18.6121	22.1632	21.7161	21.7522	22.2066	25.7602	23.7548	24.8526	24.7986	22.205	22.7731	23.8443	22.183	23.9992	23.8075	22.0487	24.7685	27.7042	25.155	24.1481	24.4253	22.6332	22.571	26.2289	25.2692	26.6652	26.4071	21.8286	26.8362	25.8145	23.7853	23.777	23.8059	23.1878	23.1869	24.2677	23.2798	23.66	23.1147	23.4097	25.7333	25.4657	24.2853	23.814	24.1334	22.9843	23.3768	22.1391	23.0985	22.2143	23.1019	23.5538	24.6438	22.1177	23.733	23.9185	24.9893	23.5676
ANAPC10	ENSG00000164162	1184.69	0.103979	0.0262424	0.000274392	0.00510058	3.96225	0.000274392	0.00510058	0.00421442	2.95644e-05	0.000427516	60.7226	56.5687	56.5875	55.9792	57.2442	57.2828	54.5345	57.4625	59.1697	53.5346	60.6974	52.5508	65.5429	66.7014	63.7051	63.4335	57.5124	56.3224	63.3249	60.073	68.0798	64.0769	60.6707	63.5746	60.8204	55.2965	54.2216	56.6977	57.3615	52.9451	56.5971	54.8499	63.1644	59.9297	59.4487	60.8362	66.5116	59.2847	63.0863	59.7674	59.9064	63.9315	59.1616	61.3706	62.494	59.8025	57.3823	63.2917	67.0732	55.2004	63.5685	63.2967	60.1012	66.2182	63.7635	62.9804	58.7159	64.7432	66.551	65.91	56.8612	62.7515	61.3326	57.6807	63.1768
TRMT44	ENSG00000155275	1370.47	0.103881	0.0341798	0.00111458	0.0138884	3.03926	0.00111458	0.0138884	0.0114755	0.000915552	0.00760951	24.5716	23.6889	24.2784	24.7715	25.146	23.1657	23.6856	18.6835	21.9327	22.2948	21.7785	21.2428	24.2889	27.8216	26.4102	29.6072	24.2651	26.0764	23.7836	25.0248	26.5547	26.2383	24.6144	23.9002	28.4159	27.5896	26.9676	28.3316	23.9961	25.2268	26.762	21.33	26.9221	27.1351	22.5501	27.5296	24.7596	26.4755	24.544	26.1787	24.048	24.2653	24.938	25.4546	22.5814	23.7481	24.7207	25.7528	27.0442	26.5073	27.697	27.7752	25.902	26.7167	26.2622	23.7065	26.3544	28.4424	26.8605	27.7438	22.9367	25.7154	24.7889	26.063	26.751
METTL7B	ENSG00000170439	270.677	0.103856	0.0551924	0.0387211	0.171585	1.88171	0.0387211	0.171585	0.141775	0.0196371	0.0863443	7.19165	7.21266	7.95596	8.06436	7.22915	7.88674	7.09528	8.90207	7.25501	6.75127	7.43338	7.05311	7.62376	8.76354	8.13389	8.54298	8.29521	9.10513	7.36683	9.83337	8.15563	8.03805	7.89786	8.52263	7.80307	7.42687	10.3354	9.31002	7.89569	9.78595	8.44469	8.63205	8.66757	7.63654	8.29062	6.93004	7.98951	8.46119	8.79371	9.45382	6.86577	7.58178	7.97171	7.24982	8.21305	8.04356	9.00514	7.42991	8.60858	9.98372	8.31958	9.29638	9.09991	7.59185	8.55709	8.57513	9.30993	8.25276	8.35835	8.751	7.50255	8.35657	8.08825	8.42987	8.72536
BRD2	ENSG00000204256	31924.2	0.103789	0.0158207	7.39602e-07	0.000103202	6.5603	7.39602e-07	0.000103202	8.52722e-05	2.59887e-11	1.61635e-09	412.636	415.135	423.465	424.683	411.62	400.365	401.591	368.413	417.488	408.955	412.959	397.794	419.838	418.295	434.491	423.238	409.935	401.172	403.621	412.642	408.338	412.98	408.741	395.269	426.129	404.3	406.737	398.34	395.758	395.377	407.045	406.509	412.038	413.528	388.765	399.3	451.238	433.432	463.425	451.201	425.209	447.254	439.781	430.112	425.213	434.339	432.924	430.978	438.606	431.332	459.959	438.1	433.359	426.964	431.066	426.545	422.05	435.074	428.061	419.501	407.925	412.38	438.759	404.486	432.551
CHD2	ENSG00000173575	7405.91	0.103749	0.030291	0.00555959	0.04438	3.42507	0.00555959	0.04438	0.0366696	0.000242358	0.00252037	52.7727	51.4121	49.778	50.2261	52.8641	52.5535	53.1954	46.6359	50.6286	49.2464	54.326	48.5225	71.9808	68.1117	62.499	59.7457	57.2535	59.5242	57.7164	55.2194	57.4242	59.8334	72.1965	58.9464	61.7675	57.1363	62.5971	52.6416	51.569	50.8285	50.2808	55.9449	54.1973	55.4659	46.0841	56.7394	62.2741	50.6855	57.3413	51.4841	55.5772	50.1352	57.3885	57.4509	52.6018	55.4586	51.3427	59.8772	66.6775	63.9831	68.3413	60.0365	57.3762	65.9811	64.1279	55.8612	58.4064	70.8111	62.1604	72.4046	51.0135	61.7043	55.1348	54.6044	63.8473
DCLRE1B	ENSG00000118655	2202.97	0.103656	0.0201915	5.17722e-06	0.000398998	5.13364	5.17722e-06	0.000398998	0.000329678	1.1935e-07	3.41708e-06	27.2389	28.0665	26.0444	26.926	27.0403	27.8672	27.6086	25.6615	27.5486	26.6735	26.5886	26.0128	30.078	29.6273	29.5253	28.8654	28.9237	27.7795	28.5267	26.1623	29.4048	29.7092	32.4077	28.4626	30.5682	29.2589	29.8237	30.7869	30.7861	27.4016	31.1152	29.1054	29.4173	30.0421	29.1585	30.8193	31.4077	27.9487	30.1557	29.3611	28.5066	28.0699	28.6456	29.0456	27.649	28.4252	29.1942	30.4989	30.4338	26.9107	28.7032	31.1353	27.7688	28.8871	28.5491	27.9927	28.6381	29.7718	28.6796	28.2366	26.9397	29.1227	29.0757	29.8569	28.8089
C12orf57	ENSG00000111678	2327.89	0.103623	0.0333711	0.00363662	0.0324662	3.10516	0.00363662	0.0324662	0.0268256	0.00074373	0.00641878	182.829	172.368	163.941	172.659	187.172	185.115	184.646	184.081	169.566	181.302	165.024	201.37	194.641	197.744	198.667	202.468	198.73	199.115	188.369	191.999	205.137	185.003	195.127	192.96	201.412	191.107	210.663	194.379	213.787	205.399	201.409	215.906	200.032	196.121	203.618	184.589	188.731	190.411	196.61	200.438	193.87	193.154	203.259	190.923	185.166	183.011	195.638	208.202	200.772	199.409	208.398	216.617	201.876	202.764	202.468	212.288	197.435	194.375	186.27	210.891	179.173	195.83	194.118	201.535	202.797
ZYG11A	ENSG00000203995	1274.09	0.103536	0.0373178	0.00681174	0.051816	2.77444	0.00681174	0.051816	0.0428137	0.00209761	0.0149511	10.4245	10.5677	10.8463	8.96593	10.2731	9.66514	9.06833	8.12271	9.70959	9.80843	10.3529	8.59643	10.7164	11.364	11.0038	10.1448	9.75823	10.8462	10.3015	10.491	10.2184	10.3027	10.9439	10.2513	11.8046	9.90998	11.0559	10.5419	8.65774	9.74921	9.29864	9.70563	10.253	10.0246	10.2461	10.4385	12.0636	10.6483	10.41	10.2351	10.5745	10.7544	9.75665	9.98347	11.1492	10.4391	9.97932	10.4465	11.2656	10.5694	9.9952	10.9262	9.88266	10.5267	10.312	9.69626	11.2077	10.7859	10.8389	11.3551	9.70009	10.5285	10.5367	10.1405	10.6135
RFESD	ENSG00000175449	267.693	0.103516	0.0681598	0.0204892	0.110864	1.51872	0.0204892	0.110864	0.0916026	0.0376891	0.139943	16.782	12.7532	12.1095	12.5433	11.8958	12.3903	10.7725	11.6095	13.2996	12.6402	12.6053	11.2263	15.6062	11.2298	11.6341	12.3846	10.4342	10.203	15.4482	14.8369	12.2361	11.4631	14.3065	15.4288	12.9032	13.058	15.5496	14.7393	13.2407	12.2392	10.2786	11.2293	11.6731	11.3013	14.3796	13.1823	15.0319	14.3807	16.8532	13.321	13.0753	12.0309	13.1829	10.3012	13.7821	12.975	13.2982	17.7241	14.3281	11.0101	12.6093	13.169	11.9315	11.9381	11.6894	10.6555	14.3234	12.2393	13.4685	15.9627	12.5523	12.9343	13.8297	12.8145	12.7771
RBM48	ENSG00000127993	925.998	0.103455	0.0426589	0.0172712	0.0981459	2.42518	0.0172712	0.0981459	0.0810944	0.00558686	0.0324989	9.54557	8.8006	9.36508	7.86166	9.33398	8.14929	8.49734	8.27348	8.83714	8.79	8.39217	7.60854	9.87249	11.014	10.2129	10.1635	10.4485	10.6049	10.0397	10.0686	10.1111	9.65549	10.2443	7.61121	11.3066	10.1903	11.2019	11.0307	9.42327	8.84495	9.20243	9.53824	10.5749	10.2974	7.83897	10.7955	9.0061	10.0409	10.5003	9.25152	9.95549	9.76717	7.94862	8.81557	10.1899	8.72557	8.86524	9.42562	10.7246	8.408	9.46551	9.65638	8.72173	10.5271	9.89169	10.3864	10.3659	9.64957	9.4679	10.0201	8.62124	10.0039	9.37433	10.0204	9.77374
ZHX1-C8orf76	ENSG00000259305	170.638	0.103414	0.109378	0.178182	0.43579	0.945476	0.178182	0.43579	0.360077	0.06048	0.195846	6.89864	5.90034	5.20058	4.11307	7.19768	6.82437	6.06344	5.21763	6.64621	6.29536	6.74366	6.75003	5.66433	6.48924	5.95412	8.37692	8.49381	9.17952	6.48982	7.71212	6.45763	7.72301	7.60206	5.60974	7.48911	5.81456	6.72274	8.58251	7.97428	5.35128	8.13272	8.01644	6.85785	6.46842	6.27462	7.98055	4.76402	5.78606	6.91615	8.49766	9.59352	7.17769	9.60937	9.76281	6.0875	6.06187	7.20869	5.15404	5.77826	6.88965	7.37354	7.91023	7.10602	8.22762	4.50081	6.04141	6.1657	6.6765	7.86018	5.33711	6.15425	7.14603	7.21828	7.13876	6.65559
CNOT10	ENSG00000182973	3327.19	0.103408	0.0310436	0.00291403	0.0274872	3.33107	0.00291403	0.0274872	0.0227117	0.000397023	0.00377909	64.121	67.4665	68.3879	62.1852	58.4533	61.8142	59.8069	58.9233	62.8194	60.0279	63.2319	56.784	69.2211	78.0593	75.8058	71.9009	65.6851	65.6073	71.3162	65.9498	71.4036	69.1574	71.6578	67.2548	74.9771	66.2541	66.3581	62.7586	61.3015	56.5827	60.8301	55.5485	67.6127	63.0512	58.6694	64.7712	74.4699	62.6157	71.4177	70.0895	62.4237	68.7504	64.2036	66.1478	71.18	64.9412	60.2777	66.0421	75.7538	67.4022	76.2562	72.1938	65.3972	73.1859	69.5179	67.8226	71.9489	67.5821	70.9445	78.8978	62.0018	70.2516	66.8799	63.2263	71.4086
SPIN2B	ENSG00000186787	300.417	0.103369	0.0547395	0.10053	0.320352	1.88839	0.10053	0.320352	0.264695	0.0194651	0.0858771	15.0172	12.9931	10.7839	15.953	13.1163	12.5383	11.5101	12.8017	12.5511	11.0746	15.0517	12.4629	12.3002	15.028	14.1505	15.505	11.1508	11.7571	12.7605	13.746	12.3448	12.4442	12.3195	12.1833	14.5859	12.7508	15.0352	15.8166	12.0629	12.3849	11.0211	13.4695	12.786	12.988	15.2356	13.085	15.9832	14.4613	13.8968	14.4161	12.2172	12.3436	13.6861	13.482	15.2578	14.4922	13.8599	14.4753	13.7402	12.3917	14.8538	15.9787	12.5265	14.0881	11.5061	11.8365	14.505	12.4705	11.4251	12.7697	12.9878	12.9741	14.0476	13.4351	13.1743
HIF3A	ENSG00000124440	154.566	0.103293	0.097088	0.113502	0.344169	1.06392	0.113502	0.344169	0.284374	0.0589923	0.192391	3.14103	2.22836	2.37447	2.90311	2.73153	2.34071	2.01268	2.41334	2.02346	2.14989	3.24606	2.48386	1.88694	3.37006	2.15916	3.74063	2.64051	1.78684	2.30921	4.43929	3.04469	1.88436	1.93992	3.43541	3.13614	3.21098	2.28483	2.19676	3.20554	2.85929	3.10684	2.48488	3.00983	1.58919	2.01736	2.52624	2.60104	3.63559	2.03045	2.58239	3.27595	2.25103	2.6617	2.75902	4.11261	2.74508	2.85935	2.80704	2.48871	3.24127	2.98049	2.16105	2.22921	1.67431	3.17607	3.30411	2.71369	2.11432	2.66652	3.43158	2.50404	2.71975	2.8601	2.63566	2.68178
LRRC37A3	ENSG00000176809	360.496	0.103232	0.060517	0.0887338	0.294431	1.70583	0.0887338	0.294431	0.243278	0.0276078	0.111528	7.32929	6.13473	5.1768	7.15391	6.02851	6.38762	5.45483	6.44282	5.53678	7.14768	5.52894	4.95553	8.50328	8.49005	8.14034	8.44756	9.24884	7.93209	7.83235	7.06897	7.04424	6.60487	6.25268	8.37015	7.43401	5.63537	6.46696	6.23516	5.63278	5.76574	5.29374	5.77272	5.65841	5.92064	5.53073	5.75212	7.06327	6.8367	7.13726	7.00915	6.49204	6.45374	6.05291	7.04318	6.15358	6.40764	5.81429	7.44701	11.0708	7.80114	7.46337	10.193	8.37346	8.46508	8.27146	7.60707	9.47403	8.8485	9.87187	9.48377	6.10645	7.82795	6.65923	5.92486	8.91029
HTRA2	ENSG00000115317	2322.5	0.103209	0.0226265	1.40524e-05	0.000755483	4.56141	1.40524e-05	0.000755483	0.000624228	2.1236e-06	4.40252e-05	64.5819	66.3846	66.1413	65.4362	64.3887	63.0059	65.4243	60.7794	64.0207	61.3719	63.2647	62.6823	78.3681	74.3412	71.5269	73.2105	66.0874	67.2681	70.9019	68.9288	73.1817	67.772	72.1707	69.0988	80.2296	75.2755	75.2577	78.9415	80.0881	66.797	74.2118	71.7616	80.873	76.1927	69.2927	72.4121	72.0359	66.6617	74.1824	74.0854	66.2088	69.2164	68.7132	69.5857	65.5103	66.5402	64.3847	67.9934	75.2852	70.602	72.7373	72.3038	72.926	72.4067	70.9913	69.4826	72.0041	71.4215	70.0104	69.8244	63.9568	71.0713	68.7598	75.1111	71.6663
BMS1P1	ENSG00000204177	1050.92	0.103186	0.0426455	0.00451305	0.0382018	2.41962	0.00451305	0.0382018	0.0315647	0.00565666	0.0328379	8.71515	9.0762	10.182	7.97403	8.57017	7.84789	6.97487	7.69605	7.86071	8.39081	8.18472	7.77334	10.2655	9.94765	10.7346	10.6892	8.55718	9.18178	9.40805	10.1998	9.65014	9.05004	10.1725	9.1415	12.038	9.7218	9.99468	9.16814	7.13557	8.837	8.55526	7.85424	8.62039	8.69142	7.90216	9.12689	9.56971	8.80227	9.81743	9.15064	8.91552	8.59521	7.87481	9.1574	8.49187	8.90593	8.44902	9.92984	11.4491	10.9299	10.2441	10.3141	8.80404	10.531	10.2301	8.72298	10.0284	10.7939	10.922	11.4635	8.2705	9.74983	8.97164	8.97047	10.3694
DIPK2A	ENSG00000181744	673.863	0.103167	0.0667188	0.0780243	0.272121	1.5463	0.0780243	0.272121	0.224844	0.0364116	0.136396	7.64027	8.65634	9.90286	9.60975	8.48683	10.2853	7.92044	7.09076	8.0639	9.87391	8.61111	8.30303	8.43707	7.46792	8.91609	7.89815	8.42498	10.255	7.04581	9.09943	7.3693	10.0221	10.4068	7.69669	10.1083	9.02087	9.45211	6.87424	9.41269	9.23301	9.67353	8.30339	9.49158	9.19701	9.43988	7.4677	11.8335	10.029	10.4782	10.4589	7.83422	9.64014	10.0234	9.02578	7.57184	8.2148	8.83405	11.4353	7.33252	6.67435	10.2068	8.06956	8.00568	7.73099	8.93799	7.44389	7.09319	7.59918	8.89597	8.46565	8.70371	8.58661	9.61493	8.97286	8.03798
FAM13B	ENSG00000031003	2900.26	0.102924	0.0407363	0.0144925	0.0875883	2.52658	0.0144925	0.0875883	0.072371	0.00430332	0.026503	23.5804	24.8083	25.7453	23.312	24.0234	22.7308	22.3001	19.7007	23.9047	21.6219	23.4976	19.1168	28.8012	29.5711	29.086	28.1483	24.2542	27.1187	28.8039	24.7185	28.2982	24.433	26.5143	24.1087	31.7592	30.2332	29.2056	29.8932	26.1158	24.8328	25.847	25.5292	27.561	27.5593	23.1235	23.977	27.9998	25.5479	27.4539	25.8482	25.1149	25.3313	24.6624	22.0044	22.6823	24.0516	22.8134	23.8705	27.8528	25.0656	26.9446	27.7602	23.698	25.414	26.5155	23.0474	24.871	26.0318	28.422	26.748	22.8618	26.988	24.7817	27.1364	26.0309
CC2D2A	ENSG00000048342	701.595	0.102864	0.0577622	0.10053	0.320352	1.78081	0.10053	0.320352	0.264695	0.0243918	0.101646	9.71361	10.5238	10.3625	9.14431	10.5412	9.31591	9.58362	8.81472	9.6476	10.7643	7.81845	9.49033	10.2413	10.7117	10.6463	11.6139	11.1331	10.7141	9.99167	9.75933	9.1821	8.78786	9.62429	9.04093	11.5537	12.0668	13.7832	14.3578	11.9141	8.28734	12.3323	11.3059	9.79268	11.2717	10.6403	9.41856	11.8269	9.4479	11.0952	10.1344	9.34839	13.413	11.0542	12.1357	9.25243	10.4897	8.95444	10.3257	10.3164	10.677	10.398	10.8099	9.2073	10.9944	8.90596	9.87959	11.6341	10.2623	10.6133	9.38187	9.64336	10.1205	10.6232	11.3937	10.2567
ZNF112	ENSG00000062370	329.511	0.102811	0.0820141	0.0887338	0.294431	1.25358	0.0887338	0.294431	0.243278	0.0528789	0.178414	3.56006	3.3966	3.91867	3.08794	2.98436	3.25295	3.87071	3.31792	3.80576	3.591	3.86822	3.57135	5.30168	4.29121	4.40296	4.41532	3.55716	3.82428	4.03249	3.50111	3.61627	4.10319	3.61952	3.48578	4.60404	4.07074	4.191	4.96547	5.1195	3.49962	4.32264	4.8212	4.06696	4.24692	3.77155	4.02245	4.02696	3.43937	4.95934	4.32062	3.94782	5.95356	3.04476	4.02387	3.81497	2.95076	3.82661	3.3655	5.13382	4.1603	3.3045	3.88576	3.68808	3.5083	4.27309	3.55881	3.61818	4.13343	4.43164	4.11251	3.51879	4.01258	3.97285	4.30851	3.98403
EFCAB2	ENSG00000203666	291.677	0.102808	0.0576784	0.0387211	0.171585	1.78244	0.0387211	0.171585	0.141775	0.0232702	0.0980481	12.4051	12.4877	12.1737	10.3022	13.2897	11.4026	11.4026	10.8044	12.0991	10.8588	10.24	10.6436	13.7357	14.5603	12.7764	10.3862	11.6534	11.384	13.162	8.70277	13.0845	14.7639	11.0705	11.7182	11.6312	12.1184	11.3654	14.1724	11.8452	13.2069	12.5668	13.0036	13.8808	12.7499	13.0883	13.2875	14.2396	11.0978	13.2738	13.2964	11.264	16.9034	11.7005	11.3394	13.6334	12.4602	12.308	11.6699	15.5656	13.8706	17.549	13.6094	13.0872	13.8253	14.4558	11.948	16.3689	14.6531	13.0852	16.3412	11.5091	12.2498	12.7655	12.743	14.5299
PAX6	ENSG00000007372	1264.75	0.102637	0.050087	0.0284207	0.140638	2.04918	0.0284207	0.140638	0.116204	0.0139971	0.0666905	24.2484	20.9503	21.7208	21.8238	24.1996	26.7266	26.2906	28.3458	25.1269	25.3964	24.7024	22.4624	24.7633	20.1215	21.735	21.6387	24.1548	20.1875	22.2176	20.7289	23.0564	21.8483	22.102	20.8699	26.6945	26.6363	29.2091	28.03	26.9882	27.7074	27.0295	29.6759	26.6999	30.0124	26.3226	24.867	25.1324	27.2075	27.7197	24.6226	24.5236	27.8449	25.3041	26.9944	26.978	28.453	23.452	30.1077	21.9469	21.0324	23.7344	21.3372	23.3271	21.7731	22.2957	21.0823	21.7029	21.2948	22.4733	19.034	24.3328	21.952	26.5283	27.4894	21.7528
BACE1	ENSG00000186318	949.014	0.102633	0.0494802	0.0284207	0.140638	2.07422	0.0284207	0.140638	0.116204	0.013368	0.0643515	10.5285	9.62538	10.0707	11.2424	11.6524	9.07114	10.4693	8.42496	10.1375	9.29055	9.3908	9.21426	10.6277	11.7582	11.3028	11.6911	10.7532	9.8314	11.1212	9.86958	11.554	11.3735	12.4948	9.8716	12.7944	14.3345	11.8498	13.0208	11.4646	9.7386	12.7079	11.3934	11.8038	12.4836	9.33632	12.3205	11.3909	12.4048	10.4225	11.7686	11.2588	9.7946	11.6838	10.663	10.7607	9.84655	9.00752	10.5374	13.3896	12.0933	13.9844	13.0276	11.4728	12.2393	11.9804	10.1614	11.6062	12.7978	11.2251	12.856	9.92649	11.0207	10.7949	11.9373	12.2361
CPN2	ENSG00000178772	10.7473	0.102625	0.193561	0.00555959	0.04438	0.530195	0.00555959	0.04438	0.0366696	0.0120948	0.0595556	0.0442159	0.0800915	0.0680679	0.0646527	0.130637	0.146348	0.064348	0.0966109	0.171644	0.103076	0.114421	0.0820967	0.309457	0.395559	0.474843	0.455702	0.422987	0.282709	0.473961	0.620227	0.457163	0.350284	0.533425	0.486447	0.130968	0.0889382	0.105261	0.122274	0.0820879	0.0419913	0.065253	0.0819845	0.125398	0.15388	0.15536	0.0510564	0.14746	0.077469	0.179031	0.10902	0.222548	0.130497	0.188401	0.0902748	0.199012	0.204544	0.123133	0.218611	0.498404	0.423157	0.489169	0.539506	0.354182	0.50201	0.564764	0.515819	0.379118	0.732762	0.464495	0.61217	0.0971841	0.438564	0.1575	0.100371	0.506296
MED26	ENSG00000105085	1563.35	0.10261	0.0441902	0.0204892	0.110864	2.32201	0.0204892	0.110864	0.0916026	0.00741625	0.0405622	18.4306	18.3823	16.8424	17.2833	19.9804	19.4682	21.0758	17.0777	18.4162	19.7768	18.0168	18.1864	21.3229	19.8694	23.3951	20.4101	19.2657	23.7139	19.5046	20.2926	23.963	19.0449	19.9152	21.0359	22.1773	23.2963	19.6887	21.3849	24.4438	16.2798	24.2299	22.9147	22.0125	22.0924	18.4369	21.5556	19.4624	18.0812	20.4131	21.106	22.4334	19.3904	22.8124	22.1245	18.7129	19.3008	19.9572	18.6595	23.4483	17.2918	21.9429	19.4575	22.1752	22.037	22.098	21.7415	20.1792	22.5542	20.8946	20.0443	18.5781	20.9778	20.2045	21.5427	21.1554
PSMC3IP	ENSG00000131470	5090.75	0.102566	0.0278919	0.000495534	0.00772822	3.67729	0.000495534	0.00772822	0.00638555	9.38524e-05	0.00114956	178.187	198.483	174.073	177.641	181.592	166.326	177.898	163.649	185.137	182.719	172.56	168.103	203.95	215.179	205.673	197.413	169.831	176.532	202.505	161.455	208.527	184.112	212.24	206.237	194.575	198.357	170.123	198.425	204.643	136.547	179.725	174.572	199.331	198.212	150.31	209.323	196.976	192.772	204.942	191.827	189.06	180.171	197.411	194.069	179.996	185.108	178.399	204.043	208.566	191.982	220.783	191.677	199.053	192.438	204.111	183.274	181.965	220.375	186.456	214.507	177.197	195.305	191.231	184.512	199.599
GPX8	ENSG00000164294	1160.33	0.102435	0.0539128	0.0387211	0.171585	1.9	0.0387211	0.171585	0.141775	0.0193782	0.085659	20.2516	20.643	24.8058	17.8521	20.2888	18.1432	17.214	22.4915	18.3834	17.9546	20.6718	18.7308	23.4948	20.1044	21.6074	18.8629	22.354	22.3946	22.2943	23.1211	21.989	18.9978	22.7233	24.9779	24.3035	17.3851	19.9906	19.8628	18.5216	22.8095	16.0008	20.7482	19.4244	18.1993	25.4468	19.0767	25.9648	20.3055	22.6503	21.5648	19.4714	22.0782	19.416	20.5509	24.1007	19.8111	19.4341	23.8351	25.1251	21.4651	20.2344	23.4513	18.5111	21.2539	21.0925	19.5118	25.337	20.8625	23.5602	22.2509	19.7859	21.9101	21.5986	20.1475	21.888
ZNF470	ENSG00000197016	394.797	0.102365	0.0663584	0.0596571	0.231687	1.54261	0.0596571	0.231687	0.191434	0.0367722	0.137314	2.08041	3.01321	3.04084	2.64496	2.76995	3.15749	2.52737	2.4966	3.00624	2.67433	2.74861	2.82068	2.93345	3.56021	2.5271	2.7041	2.72755	3.57383	2.89317	2.59014	2.87691	2.76127	3.52555	3.12172	3.14793	2.84502	2.52231	2.90875	3.3136	3.02619	2.63657	2.87036	2.73034	3.34102	2.48956	3.45128	3.25122	3.83972	3.24761	2.89449	3.0405	2.49909	2.94273	2.95452	3.04665	2.62119	2.64758	3.64139	2.79057	2.95104	3.06642	2.92482	2.79324	2.63415	3.04491	2.91626	3.31439	3.0638	3.43813	3.16563	2.74839	2.98292	3.05222	2.94024	3.00861
METTL25	ENSG00000127720	387.212	0.102274	0.0505696	0.0204892	0.110864	2.02245	0.0204892	0.110864	0.0916026	0.0150528	0.0703857	9.79711	10.207	9.86607	8.5963	8.90024	8.62342	9.1754	8.61495	9.34927	8.80495	8.98839	7.35412	10.173	10.4797	10.054	9.71689	10.4597	9.82273	10.8636	9.94709	10.727	12.5571	9.04919	10.5932	10.6864	8.64164	11.2624	10.7723	9.78223	6.73286	10.3713	9.2206	10.0423	10.7748	9.3141	9.3377	11.5396	9.84745	10.5623	10.5205	9.57844	10.5674	9.06614	9.77627	9.18152	9.07629	9.15558	9.04162	11.0376	11.0134	10.0732	11.8846	9.85606	9.91358	8.89333	10.5875	10.1822	10.5084	9.72647	9.68049	9.0231	10.3703	9.82609	9.74488	10.2797
TRMT11	ENSG00000066651	1511.45	0.102272	0.0380937	0.00829316	0.0585438	2.68474	0.00829316	0.0585438	0.0483726	0.00274747	0.0186382	39.5619	36.959	40.3629	30.8074	34.5759	34.7889	33.1974	36.3395	35.4516	33.8906	37.0916	34.7433	43.2062	41.4971	41.5895	40.0754	36.1655	37.0038	41.9929	39.7043	38.2463	41.7646	38.1494	35.9557	39.8047	34.6839	39.2078	37.396	31.5285	35.7657	30.2176	30.9186	36.3954	35.9599	37.8905	39.4977	42.9713	36.0526	41.9008	40.4096	38.4576	36.9164	34.7426	35.4268	37.6719	38.3726	36.3519	43.6159	38.8298	38.9473	38.6872	39.2405	36.0436	37.0281	37.2388	36.6141	38.0929	41.3083	43.0441	42.1231	35.6475	39.6126	38.5742	35.7722	38.9331
BFSP1	ENSG00000125864	279.69	0.102193	0.0526856	0.0284207	0.140638	1.93968	0.0284207	0.140638	0.116204	0.0178117	0.0803819	4.77553	5.01499	4.35896	5.27686	4.8503	4.2659	5.43798	4.71945	4.49353	4.47136	5.29094	4.60849	4.65997	4.95315	4.97466	5.56278	4.91931	4.14183	5.34127	4.27588	5.03131	5.37963	5.68333	4.98548	5.70999	5.12449	4.92744	6.41004	4.96031	4.96769	5.85224	4.71086	5.0046	6.38919	4.57827	5.53464	6.59912	5.05621	4.84287	5.14058	5.52744	4.81554	5.20901	5.2758	5.55524	5.21701	4.73406	4.6711	6.17252	4.40064	5.13255	4.95392	5.27504	5.53459	5.38587	4.11352	5.70772	5.63862	5.54694	5.46561	4.79703	4.99238	5.22033	5.34748	5.2773
PDRG1	ENSG00000088356	2539.68	0.102175	0.0264699	0.000274392	0.00510058	3.86004	0.000274392	0.00510058	0.00421442	4.69017e-05	0.000637904	48.4223	45.4813	43.4708	47.2166	48.4072	45.3051	47.1651	43.7088	46.9789	46.6999	43.6682	42.6616	53.9321	50.671	51.9321	49.7677	50.2367	50.1523	50.4659	48.7226	56.7766	48.735	51.0424	51.612	52.8827	53.4133	49.5556	56.6956	57.426	46.2807	55.7316	54.7389	59.2764	54.8767	47.9456	55.8866	47.1216	51.6501	50.167	48.3488	48.2289	49.0112	52.0326	50.2356	46.6362	51.0054	47.0086	50.0672	53.3065	48.8853	52.3436	48.5733	51.6106	52.8711	51.4753	50.6353	50.9802	53.6023	50.4064	53.0716	45.7655	51.1705	49.2928	53.7258	51.4801
NSUN6	ENSG00000241058	1161.95	0.102114	0.0423337	0.0144925	0.0875883	2.41213	0.0144925	0.0875883	0.072371	0.00590454	0.033969	27.5839	25.3874	27.9053	24.5593	26.1856	23.727	23.9244	22.2766	23.1675	25.1769	25.2217	22.8795	32.2159	33.4642	30.557	29.8771	24.9343	23.8586	30.1644	27.4273	28.5479	27.113	33.5651	29.6081	31.8917	28.6635	27.4122	25.3755	22.993	24.1532	22.8061	26.3493	27.6956	28.5251	22.5238	28.3566	33.9149	26.3071	29.1628	25.5286	24.8574	28.639	25.2502	26.475	23.6885	25.6281	25.3368	28.7203	34.8345	29.2884	28.2892	33.6688	25.9293	31.5145	30.1624	26.5124	27.0148	31.0951	30.117	34.205	24.8329	29.2778	26.9591	26.3955	30.2193
TMEM35B	ENSG00000243749	377.442	0.102113	0.0497971	0.0172712	0.0981459	2.05058	0.0172712	0.0981459	0.0810944	0.0141378	0.0671987	15.7944	15.2368	16.0129	15.5889	16.8774	15.8874	15.4674	18.6337	14.9497	13.717	16.1499	17.7357	14.5734	16.4692	16.3518	15.4576	15.8154	17.8588	17.2678	16.8571	15.7627	17.2524	18.8488	18.9684	18.5096	16.3193	16.2569	16.7062	15.5136	17.4107	15.9737	18.0669	16.0274	14.9006	18.084	18.0237	18.5497	15.3042	17.5749	17.8451	17.7971	16.7872	16.0172	17.1873	18.5412	15.4686	18.2458	19.7756	20.8274	17.4507	20.7159	18.3582	15.4742	17.6797	17.9702	16.6968	18.9523	14.5528	15.0906	19.0054	16.0043	16.7903	17.4245	16.816	17.7312
METTL15	ENSG00000169519	1043.28	0.10202	0.0395237	0.012094	0.0769076	2.58123	0.012094	0.0769076	0.0635459	0.00376129	0.023874	11.8451	13.3422	15.0356	13.1958	12.2627	11.5174	11.2685	11.7178	11.7849	12.0247	12.8422	12.47	14.7838	15.4928	14.1118	13.1525	13.4057	12.5768	14.2182	13.8595	13.6837	13.8613	14.6284	13.5279	13.9602	11.1794	14.6941	11.3589	13.3487	13.4435	12.6909	13.1939	12.7032	11.8409	11.3976	13.0912	14.7205	13.8662	14.3322	13.7751	13.0176	12.9935	12.7716	13.8714	12.4228	11.7539	13.8051	14.115	14.6642	13.4164	12.8271	14.3946	11.7893	13.5947	13.5786	12.1789	14.8599	13.1584	13.9065	15.4927	12.4422	13.9419	13.4537	12.7419	13.6551
NFKBIL1	ENSG00000206440	40.4591	0.101972	0.124767	0.10053	0.320352	0.817299	0.10053	0.320352	0.264695	0.0562256	0.18584	1.56996	1.45079	1.70901	1.00058	1.38817	1.38067	1.97104	0.574063	1.39961	1.31745	1.49163	1.07835	1.60339	1.61912	1.53547	1.86478	2.71738	1.88806	1.62265	1.92329	1.40348	1.08288	1.61026	2.34001	1.8114	1.96704	1.47311	1.37986	1.1499	1.16047	1.77003	1.40074	1.36905	2.26072	0.840201	1.37296	1.97378	1.33921	1.25115	1.42161	1.96262	1.31531	1.62926	2.07142	1.4062	1.54953	1.60609	2.32631	1.42958	1.21689	2.00067	1.37654	1.41889	1.41544	1.69709	2.4439	1.39601	1.84308	1.76435	1.89897	1.36094	1.76757	1.65437	1.49629	1.65845
MANSC1	ENSG00000111261	467.989	0.101916	0.0364779	0.00451305	0.0382018	2.79391	0.00451305	0.0382018	0.0315647	0.00203073	0.0145757	9.16287	8.40522	8.36527	8.25337	8.05791	8.38222	8.01931	9.06571	8.39845	7.89445	7.44701	8.57977	9.05236	8.54833	8.53167	8.11542	9.00769	8.69295	8.33269	9.93545	8.91404	8.68096	8.73983	8.87729	9.0408	8.80626	8.29052	8.84972	8.0799	8.14504	8.35336	8.88561	8.16195	8.30696	8.74126	8.91072	9.88995	8.57514	9.01133	9.50891	8.10601	9.22747	8.94552	8.94026	8.57695	9.27482	8.94655	8.83108	9.82441	8.92154	8.85263	8.60881	8.24831	8.10634	8.32456	8.76028	9.56884	8.19588	8.11162	8.99176	8.33596	8.78572	8.98617	8.54768	8.70958
GORAB	ENSG00000120370	746.997	0.101883	0.0580478	0.0780243	0.272121	1.75516	0.0780243	0.272121	0.224844	0.0260897	0.107067	16.0415	17.1662	20.1797	15.9944	17.7855	17.5878	13.8304	14.5023	16.1052	15.5403	16.0152	14.8835	16.6406	21.2349	17.764	17.447	15.4916	16.0181	18.4826	13.6249	23.3811	18.1437	16.1816	21.4548	22.3739	21.1394	18.5765	18.8929	20.2094	16.936	20.24	21.829	23.4092	25.3516	15.6651	21.3855	20.0732	18.7506	19.0809	18.7314	17.1869	17.3583	19.1385	20.828	15.6383	14.3657	14.5431	18.6501	23.3219	20.3859	18.3327	18.7755	18.3117	18.0969	21.7273	16.8747	17.3988	20.947	19.398	21.638	16.3027	17.9887	17.8621	20.5007	19.6007
ZNF287	ENSG00000141040	614.087	0.101864	0.0637958	0.0100445	0.067165	1.59672	0.0100445	0.067165	0.055496	0.03398	0.129624	14.5317	15.5674	14.633	13.6053	14.0679	15.341	16.7261	14.9802	15.0258	14.9237	16.0054	14.7216	15.8195	18.587	13.9891	17.4967	15.9554	14.8902	15.331	15.1887	16.8821	17.0796	14.887	17.4431	14.6825	16.7057	17.0271	16.8601	17.3967	16.4915	17.6461	13.5557	19.9342	16.5641	15.5167	19.9258	16.0825	15.3453	17.1219	17.0887	14.6056	16.964	18.0959	19.8369	16.1113	17.5695	10.6252	19.0845	15.0073	20.0297	14.9336	18.1296	14.8225	14.202	13.3106	18.5743	15.4234	16.9537	17.4264	16.0886	15.0108	16.1291	16.5443	16.8589	16.2418
AIFM2	ENSG00000042286	520.619	0.101843	0.0439877	0.012094	0.0769076	2.31526	0.012094	0.0769076	0.0635459	0.00769467	0.0416318	6.09645	5.74666	6.59762	5.41633	6.16401	5.82939	6.57449	5.75355	6.09752	5.6326	5.81629	5.5071	7.06616	7.72253	7.64252	7.0433	7.37621	6.4649	7.06339	6.57057	7.20184	7.00939	7.21795	6.14187	7.67608	6.63377	6.80489	7.32356	7.56467	6.69085	6.45296	6.67713	6.54793	7.34258	5.94911	6.09982	6.44035	5.85731	6.69653	6.88618	7.16043	6.91292	6.76586	6.34673	6.31204	6.36494	6.07939	5.34033	8.21548	6.70637	7.52937	7.8117	6.86399	8.11036	7.74822	7.35441	7.08221	7.6464	7.57189	7.35513	5.936	7.04339	6.43025	6.81361	7.49963
TBP	ENSG00000112592	1841.97	0.101762	0.0306614	0.00182978	0.0199306	3.31891	0.00182978	0.0199306	0.0164679	0.000365964	0.00354	45.7623	46.5919	42.7719	50.7917	45.6822	42.0012	46.8204	42.0087	46.628	46.0926	45.7162	43.6531	53.7133	51.8287	51.6306	49.3589	49.4294	49.6831	51.7552	46.8403	48.6459	46.8452	52.0945	53.8128	54.2552	49.0309	47.892	52.7145	50.8165	42.7927	46.7197	51.0244	47.7644	51.663	44.7203	46.2146	53.0545	46.089	51.9463	49.1414	46.7262	46.6444	49.7416	53.2793	46.0029	46.5542	46.3208	50.987	53.8652	48.8173	54.2296	51.0574	49.4534	50.7542	49.4248	48.1249	52.349	50.0747	47.1747	50.1273	45.3767	50.4698	48.874	48.8007	50.4544
NPIPA1	ENSG00000281994	1455.48	0.101696	0.0598174	0.0387211	0.171585	1.70011	0.0387211	0.171585	0.141775	0.0288539	0.114981	18.2887	19.9398	22.8998	26.3151	20.913	23.2581	20.707	20.4562	22.6539	21.1025	19.8559	19.3559	21.1327	21.2398	22.6319	22.1509	23.2461	24.0432	20.3031	22.4552	21.7011	21.6038	21.6118	19.6364	21.3814	24.8496	21.5965	25.6622	22.3904	20.7293	22.0009	21.4435	22.6447	21.6342	23.3479	20.0962	27.6836	22.5934	24.7919	27.29	23.441	21.513	25.6498	22.1165	21.1586	24.5551	21.0196	18.1782	24.0483	21.466	27.8549	24.6044	25.111	20.1262	20.6575	21.3717	20.0868	22.6858	24.0538	20.9019	21.3122	21.813	23.3325	22.3147	22.7473
SCG5	ENSG00000166922	29.5013	0.10163	0.178758	0.044902	0.190781	0.568535	0.044902	0.190781	0.157635	0.0184037	0.0824291	0.985151	0.806439	1.05242	0.980077	1.65559	1.07428	0.623913	1.09811	0.638027	1.534	0.789561	0.948235	1.71561	1.4111	1.20648	1.29665	0.451654	1.29681	1.87189	0.398733	1.00707	1.44881	1.48625	1.2917	0.467926	0.54733	0.673158	1.33801	0.644159	0.726907	0.413551	0.99482	0.653313	0.276208	1.10985	1.17741	1.32784	2.81963	1.74647	0.626169	0.945671	1.526	1.2302	0.755744	1.07133	2.00462	1.95531	1.81754	1.52392	2.12829	2.77921	1.09188	1.53275	2.35891	1.00098	1.33622	2.57487	1.62939	0.956511	1.38237	1.01548	1.24023	1.48554	0.751887	1.69128
FLCN	ENSG00000154803	3588.97	0.10157	0.0319667	0.00231643	0.0237453	3.17737	0.00231643	0.0237453	0.0196199	0.000608028	0.00542672	45.8506	48.2021	49.5413	50.1517	48.3509	46.6076	47.3875	38.8948	44.9206	46.522	44.2357	45.4135	51.7173	59.1445	57.4852	57.3663	50.0928	50.1332	48.8241	47.1351	52.042	47.0119	46.7599	50.1599	61.2788	64.1724	52.6594	64.8979	48.3513	43.8563	57.4298	52.4553	60.4833	57.1373	49.9853	61.2023	52.3698	47.2628	56.7244	51.0451	52.0517	45.8142	50.48	50.9967	48.4211	46.4978	48.8644	49.2968	60.464	52.2587	60.8156	55.1015	50.8698	52.6544	53.1751	50.2087	55.715	58.2789	49.3484	58.6427	46.3399	51.4893	49.9854	56.1591	54.7944
EHHADH	ENSG00000113790	642.795	0.101516	0.07585	0.044902	0.190781	1.33838	0.044902	0.190781	0.157635	0.049904	0.171026	10.0225	10.4437	13.965	9.0273	11.3916	10.1031	8.47466	10.7081	10.0336	9.35987	8.77776	9.63795	12.0529	13.0948	11.6733	10.7185	9.2486	11.3155	10.5299	9.83844	9.18068	12.3881	11.1941	8.90898	8.50449	11.2216	9.83163	8.64039	11.0198	11.033	10.169	10.7829	9.28905	12.5482	8.69661	10.0304	10.3577	11.4846	13.6079	10.5028	11.1457	11.5375	10.408	10.9329	13.6474	10.3191	7.7773	13.9309	11.6428	9.10523	11.8103	11.225	10.4426	10.6235	11.4682	11.4175	13.2488	10.0424	11.4757	10.4986	10.1621	10.8453	11.3043	10.1473	11.0834
GUSBP9	ENSG00000215630	104.53	0.10142	0.0976797	0.10053	0.320352	1.03829	0.10053	0.320352	0.264695	0.0613229	0.197644	10.2889	9.42608	7.74537	5.97844	7.53602	7.95886	6.88091	7.61996	6.51427	8.6727	7.48825	7.37124	9.9122	10.119	9.52295	8.03383	10.9675	8.29885	8.90016	8.73077	7.39282	5.49	9.33519	11.3063	8.39457	8.96565	8.81819	11.3467	6.05588	5.85231	8.91522	9.85189	7.67466	6.49065	8.29037	9.80626	9.48817	7.20955	11.6313	7.6401	10.4817	5.88034	7.54553	8.87404	10.919	7.38889	9.31787	10.9626	10.2021	7.47138	11.931	8.98151	7.71839	7.70433	9.19532	10.5179	7.76647	8.49884	7.52947	7.86998	7.79009	9.00079	8.94492	8.37186	8.78222
ZNF805	ENSG00000204524	716.746	0.101328	0.0533605	0.0332414	0.157552	1.89894	0.0332414	0.157552	0.13018	0.0197754	0.0868099	4.90025	4.06104	4.8079	4.17782	3.6782	3.80628	4.46682	3.01285	4.16417	4.33147	3.91237	4.23303	4.60981	4.6362	4.66299	3.96771	4.58803	4.18936	4.23499	3.65058	4.00137	4.84183	4.12532	4.24792	5.22345	4.66799	4.9167	4.14943	3.84711	4.30351	4.79181	4.58638	4.98918	5.27193	4.6653	4.69909	4.63928	4.90212	4.51217	4.2996	4.47652	4.88399	4.30958	4.27986	4.67483	3.75746	4.46991	4.8848	4.94523	4.41455	3.92076	4.27445	4.62533	4.56287	4.26246	3.56085	4.64541	4.49493	5.02158	5.69648	4.12935	4.31301	4.50751	4.67599	4.53541
RLF	ENSG00000117000	3403.63	0.101256	0.0376414	0.00829316	0.0585438	2.69001	0.00829316	0.0585438	0.0483726	0.00280169	0.0188916	20.7423	18.8613	20.3363	16.9486	18.4394	17.0496	16.8711	17.0084	17.7384	16.977	18.7603	17.3971	22.9478	22.2502	22.2725	20.3978	18.5703	19.1134	20.9709	20.2922	18.9358	19.8146	21.1896	19.9865	25.4216	21.3846	22.5723	21.473	19.7232	19.903	18.8107	19.3062	21.2848	22.0603	20.396	22.6926	23.126	18.2118	21.2658	19.4285	18.4649	19.9402	17.7621	18.8939	20.0594	18.4399	17.8605	21.4519	22.2232	18.5627	18.9783	21.3814	17.4234	19.6596	19.594	18.7393	21.0006	19.9379	19.8632	23.1745	18.0942	20.5618	19.5754	21.2524	20.0448
FGF23	ENSG00000118972	94.0937	0.101209	0.135345	0.0887338	0.294431	0.747789	0.0887338	0.294431	0.243278	0.0490042	0.169002	0.550028	1.10071	0.98784	1.74557	0.687274	0.731429	1.14611	1.16418	0.902108	0.824137	0.992674	1.23947	1.03981	1.15242	0.868014	1.09946	1.35063	1.25527	1.47008	0.691724	1.32418	1.16115	1.33167	1.1023	0.759041	1.21491	0.903086	0.917476	0.808814	0.945436	1.67402	0.969094	0.789331	1.27762	0.824993	0.911353	1.03976	1.3318	1.25052	1.13901	1.12468	1.23282	1.17846	2.1795	1.08113	1.11813	0.916572	1.09708	1.64876	1.62217	1.61166	0.984905	1.0836	0.7955	1.01366	1.01968	1.03428	1.00206	1.37954	1.09957	1.00596	1.15389	1.22412	0.999598	1.19128
DPY19L3	ENSG00000178904	1849.24	0.101179	0.0517462	0.0780243	0.272121	1.95529	0.0780243	0.272121	0.224844	0.0176116	0.079661	25.2041	24.9376	28.3229	24.5987	23.4151	23.7807	24.3761	23.4482	25.0903	25.9399	21.4835	21.1466	27.7034	29.7829	27.4283	25.9911	24.3231	25.0139	26.4362	28.222	24.7588	28.43	26.3771	24.8972	29.3549	28.9273	29.3557	24.1876	24.3954	25.5353	24.2121	27.2227	26.7938	27.8443	23.0608	26.4197	24.5828	26.2858	22.9958	27.2801	28.4397	31.0352	26.3996	30.2557	23.6745	26.065	28.2818	22.9126	23.2473	26.7028	23.1842	24.8733	26.5187	23.6785	27.9986	26.3152	29.2719	27.4568	31.1393	24.7874	24.312	26.6137	26.5174	26.4425	26.2645
TRIM16	ENSG00000221926	831.757	0.101084	0.0476103	0.0204892	0.110864	2.12315	0.0204892	0.110864	0.0916026	0.0122225	0.0600439	23.4985	20.8887	18.3689	22.6464	21.942	22.3836	19.0812	20.1625	19.9301	21.6254	21.5467	21.266	20.5027	23.6595	22.8874	22.6571	22.0117	22.2454	21.6597	24.0695	20.7151	22.568	24.7937	22.2373	21.3837	20.9282	19.3838	23.0272	20.4117	19.2762	19.1381	19.9895	21.0804	18.0734	27.1165	21.4521	25.0939	27.8412	21.793	23.0436	22.954	24.2646	22.8146	19.3642	22.6781	21.0459	19.8034	25.7363	27.4175	23.182	22.5618	23.8703	22.3745	24.6278	22.3528	21.043	26.5829	23.3467	26.2191	24.694	21.1117	22.5006	23.0361	20.9384	24.0227
BCAN	ENSG00000132692	33.1504	0.101043	0.179966	0.0780243	0.272121	0.561456	0.0780243	0.272121	0.224844	0.0165373	0.0759006	0.696475	0.233381	0.209285	0.403868	0.47891	0.395911	0.50023	0.467768	0.310829	0.394153	0.494863	0.411257	2.5374	2.44404	2.6991	2.19708	1.94711	2.28309	1.89238	2.2289	2.69748	2.60454	2.59402	2.15504	0.574614	0.351548	0.256545	0.737781	0.31929	0.559989	0.686283	0.732021	0.327421	0.321832	0.513877	0.443688	0.35882	0.406258	0.448518	0.436254	1.47971	0.419629	0.788387	0.769915	0.512798	0.517766	0.34197	0.718375	3.0201	2.67449	3.26674	2.9108	1.65771	3.22145	2.761	2.88433	3.02511	3.58553	2.95971	3.43984	0.416411	2.35668	0.599866	0.485407	2.95057
SULT1A1	ENSG00000196502	1048.66	0.101037	0.0389547	0.00451305	0.0382018	2.59371	0.00451305	0.0382018	0.0315647	0.00364972	0.0232638	30.6096	28.2026	28.4549	32.3014	29.3081	29.997	30.7837	30.1948	29.3871	28.8274	30.7567	35.4381	29.864	32.2437	32.7488	36.0776	32.3798	31.078	29.5197	30.8827	28.6984	32.9867	30.8348	37.1385	38.2734	36.5166	38.5822	39.8179	39.6498	37.1871	36.5322	39.396	35.7006	34.8351	36.5148	36.7761	32.2165	35.434	32.9917	34.7206	33.8837	29.7213	32.4467	32.6199	32.2341	33.0562	29.2809	35.0172	34.7893	36.4458	34.5453	37.2901	33.2773	33.7836	31.9197	35.6099	35.139	31.8969	29.6058	35.746	30.3551	32.0377	32.8019	37.4818	34.1707
ORMDL2	ENSG00000123353	1236.67	0.101037	0.0321295	0.00143261	0.0166831	3.14468	0.00143261	0.0166831	0.0137846	0.000676715	0.00591814	57.5237	58.2747	50.4457	58.1579	55.4584	55.5662	56.6048	60.7037	56.5172	56.0353	55.1958	56.2576	61.2412	60.9749	64.8704	60.6399	52.6946	60.595	61.8857	56.8406	59.3364	61.7373	61.4055	62.1788	63.9445	61.2338	61.1359	66.9636	69.5798	57.5476	58.3744	63.5311	67.9566	63.0171	62.9549	57.8265	62.9722	59.6145	60.0521	66.8847	58.6898	62.0752	64.599	59.5106	57.3213	61.8354	54.6586	60.3428	66.453	63.4722	57.7834	64.415	61.366	63.6377	66.7318	65.9666	58.8879	64.2541	66.6653	59.4432	56.3951	60.3667	60.713	62.8388	63.2564
GGNBP2	ENSG00000278311	4508.15	0.100963	0.0273555	0.00037128	0.0063638	3.69076	0.00037128	0.0063638	0.00525818	9.33181e-05	0.00114411	63.3198	63.7747	69.7323	57.4735	66.7274	61.7566	62.6265	61.6936	65.1073	62.7426	64.615	58.7002	76.9625	73.8363	74.903	73.2566	65.5034	72.0014	73.2493	67.9465	69.9534	68.4254	73.7197	66.6536	75.0927	69.3166	70.979	66.6273	65.2267	60.8512	62.9656	65.4892	66.0477	69.1805	60.7544	69.1272	73.9192	68.2744	74.8465	69.5741	65.164	68.7423	68.2235	64.426	67.1892	66.5367	63.6897	66.2859	76.7732	70.2198	72.4588	74.758	67.2998	73.3526	71.8196	63.001	69.4268	71.9707	73.7247	74.5694	63.1891	71.3676	68.0726	66.8048	71.6145
LETMD1	ENSG00000050426	2031.97	0.100946	0.0219916	7.17414e-05	0.00195009	4.59018	7.17414e-05	0.00195009	0.00161129	1.8724e-06	3.93589e-05	51.0658	49.1787	52.436	47.451	49.5437	48.5572	46.0883	50.4469	49.0986	48.8655	50.025	51.5584	54.8848	58.8324	55.3813	57.7883	52.1356	51.5954	51.6996	56.3568	58.9762	54.6237	57.9412	55.1782	56.0197	54.6206	53.4363	50.4433	44.0044	49.2807	49.0124	48.3257	51.008	49.8047	49.8223	49.3042	58.2437	50.3027	51.8586	53.138	54.448	53.2039	53.4242	51.2962	51.5401	52.7834	53.8507	55.9437	60.8709	56.3619	60.8948	55.8283	52.9679	56.2663	57.6252	53.7841	56.05	59.9278	57.8036	59.4602	49.5263	55.4495	53.3361	50.4235	57.3201
MYO1G	ENSG00000136286	32.9002	0.100893	0.121838	0.10053	0.320352	0.828096	0.10053	0.320352	0.264695	0.0568459	0.187323	0.271813	0.190319	0.345567	0.308776	0.312415	0.246687	0.225547	0.335974	0.285977	0.284448	0.320791	0.285101	0.765123	0.622398	0.691023	0.738961	0.650064	0.800465	0.626741	0.537967	0.652469	0.633482	0.782864	0.519623	0.239929	0.375845	0.214476	0.281984	0.177717	0.249795	0.398347	0.331996	0.352191	0.209775	0.191399	0.15256	0.313529	0.359926	0.316837	0.287889	0.370767	0.271594	0.281349	0.401646	0.435621	0.283723	0.359783	0.296278	0.701693	0.5587	1.01908	0.860411	0.733697	0.779732	0.969374	0.739531	0.544625	0.874346	0.935424	0.73552	0.284451	0.668432	0.331578	0.264668	0.787677
GPANK1	ENSG00000232312	376.09	0.100859	0.037186	0.00231643	0.0237453	2.71228	0.00231643	0.0237453	0.0196199	0.00265609	0.0181783	8.40476	8.65128	8.45431	9.30029	8.92951	8.14241	9.12313	7.8436	8.35163	8.48787	8.02798	8.19942	10.58	9.88212	10.3748	10.259	10.5861	10.2628	9.41324	10.5936	9.6464	9.02521	9.75967	9.62996	10.2742	9.77973	10.5041	10.8488	9.88244	7.96125	10.5284	10.2602	9.64451	10.5176	8.63148	9.91737	9.47644	9.83772	9.48994	9.10332	8.76886	8.94563	8.95276	8.91404	8.56164	9.08336	9.74127	9.39281	9.44922	10.1697	10.5598	9.62515	9.78854	9.49869	9.27114	10.3006	9.65159	10.1379	9.38315	10.2875	8.49301	10.0011	9.18898	9.89585	9.84359
IKZF2	ENSG00000030419	199.164	0.100832	0.120421	0.0518646	0.20989	0.837326	0.0518646	0.20989	0.173425	0.0588021	0.192054	1.91845	1.37249	2.86361	1.54776	1.26241	1.4302	1.10163	0.957986	1.19952	1.70218	1.46731	1.63875	2.07483	2.0222	1.89065	1.84748	1.67045	1.71902	1.91632	1.65599	1.27503	1.78947	1.45102	1.55698	2.11738	1.67597	2.01224	1.88859	1.65954	1.41288	1.46522	1.61864	1.83325	2.60218	1.12554	1.53586	1.70044	2.46166	1.82143	1.60422	1.55565	1.5329	1.78395	1.36462	2.41678	1.5184	1.55875	2.44354	2.09844	1.71129	2.37692	1.80669	1.39697	1.74249	1.49426	1.31047	1.50776	2.22196	1.37701	1.82428	1.53852	1.73912	1.81353	1.74561	1.73904
FAM114A1	ENSG00000197712	419.498	0.100824	0.0650014	0.0780243	0.272121	1.55111	0.0780243	0.272121	0.224844	0.0377504	0.140069	8.22149	8.48474	8.73733	8.19887	7.23444	9.06973	8.8077	9.16051	8.77133	7.0927	8.73302	9.84054	9.50041	9.50507	8.55874	8.10245	9.16087	7.66365	9.74969	7.13272	10.6138	8.8194	8.76155	8.54263	10.6748	11.1209	9.44973	10.1187	9.20531	10.1782	7.5401	8.90659	7.04026	8.87151	10.9916	10.6971	9.51875	10.0578	10.4358	9.93134	7.34834	7.94861	8.69177	8.95117	8.37679	8.96427	10.8331	11.5275	8.24671	9.80428	8.87711	10.1248	9.75906	8.54857	9.17658	9.79953	11.1884	8.72714	10.2088	11.6775	8.52937	8.84259	9.3821	9.56624	9.67821
EIF4EBP3	ENSG00000243056	27.5402	0.100787	0.132965	0.0780243	0.272121	0.757997	0.0780243	0.272121	0.224844	0.0520219	0.17629	1.61863	1.82689	1.87244	0.757058	1.65342	1.65334	0.880081	1.84339	1.63079	1.88269	1.71908	1.32944	1.51507	3.56929	2.25176	0.791734	2.58994	1.71324	1.80102	1.47539	1.5874	1.5501	2.90155	3.77229	2.13055	2.37254	2.01389	1.15893	0.446284	1.03398	2.05199	1.648	2.41585	1.88352	2.30072	1.68733	2.04795	1.57094	2.34151	1.99171	2.64102	1.67955	1.1929	2.34399	1.55485	2.18469	1.59497	2.05325	3.45062	2.81693	3.01386	2.85563	3.19135	2.67151	2.43053	2.03121	3.34646	3.09072	2.66309	3.37365	1.55561	2.12657	1.93311	1.76196	2.9113
APOBEC3F	ENSG00000128394	340.082	0.100727	0.0614893	0.0780243	0.272121	1.63812	0.0780243	0.272121	0.224844	0.0326594	0.126087	6.25774	4.4914	4.49312	5.36813	4.59325	5.07336	4.30663	5.28038	4.54304	4.49228	4.8478	5.17258	4.21272	4.89823	4.90239	5.63785	3.45453	4.78231	4.68772	5.50585	5.94267	4.62409	5.71626	6.59531	7.00435	6.91143	5.00525	6.28642	5.7386	5.96566	4.88772	6.15783	5.49329	5.21747	6.42191	6.48786	5.33946	5.74079	5.32751	5.49005	4.86085	5.07821	5.39586	5.37193	4.62181	5.9153	4.30898	6.72988	6.33767	6.50006	5.7745	6.72046	5.95029	5.8116	4.98622	5.58194	4.52469	7.06594	5.23515	5.46737	4.90998	5.07999	5.34839	5.96482	5.82966
ZNF778	ENSG00000170100	2160.27	0.100693	0.0514004	0.0387211	0.171585	1.95899	0.0387211	0.171585	0.141775	0.0176756	0.0798657	16.4783	18.6638	21.4466	15.336	15.8752	16.7005	18.3094	14.3039	19.0134	18.6106	16.8154	17.4138	20.5238	18.7239	20.5575	15.1073	19.2475	17.0896	18.7962	16.4175	18.303	16.441	20.6655	19.101	26.6366	21.129	22.8091	21.1185	17.0544	17.9049	18.3279	17.9219	21.9144	20.5168	17.0164	20.2729	16.1647	19.5211	17.459	19.6729	18.8308	20.5814	18.3508	20.0082	18.4813	20.6619	19.4909	18.4423	20.8816	17.2167	18.8944	21.6086	17.0049	19.6853	18.8224	20.456	21.2017	21.4414	19.9077	19.3615	17.4139	18.4145	18.9721	20.2186	19.7068
RNASE10	ENSG00000182545	74.9017	0.100682	0.10622	0.0780243	0.272121	0.947864	0.0780243	0.272121	0.224844	0.0638618	0.20343	1.96594	2.36163	2.06224	3.00807	2.34835	2.78118	2.944	1.78583	2.30076	2.17368	2.16677	2.0825	3.67419	2.64985	2.82298	4.31533	2.98734	3.29076	2.90659	1.98818	2.9854	3.38748	3.21388	2.64432	2.30864	2.89779	2.46583	2.5458	2.50345	1.46996	2.20757	2.24996	1.79828	2.55035	1.82161	2.73371	2.03052	2.71617	2.39627	3.34933	2.78921	2.49567	3.1404	2.43316	1.42318	2.91484	3.47086	3.00032	3.47777	3.44289	3.78268	3.08638	3.33911	3.50898	3.38074	3.38461	3.09455	3.47656	3.36393	3.53549	2.33175	3.07219	2.67999	2.29608	3.40614
PNCK	ENSG00000130822	102.817	0.100637	0.101274	0.159973	0.420238	0.99371	0.159973	0.420238	0.347228	0.0649764	0.205957	2.91919	2.92018	1.98744	3.0791	2.09445	2.9766	2.78081	3.07775	2.40544	2.79626	2.01448	3.41778	4.26135	2.71896	3.09811	3.76542	3.32977	2.71954	3.0514	1.82889	2.23088	3.14752	3.0826	3.5674	2.50045	3.29737	2.79644	2.59438	3.1638	2.56835	2.72334	3.63186	2.61568	2.97475	2.23585	4.13331	2.31166	3.39742	3.34975	3.69703	2.71709	2.93909	3.83223	3.13841	3.64999	2.85555	2.317	2.84509	3.1899	3.03301	3.3484	2.72373	3.18593	3.02945	2.89445	3.3111	2.64204	3.13922	2.6063	4.5111	2.70579	3.06682	3.08752	2.9363	3.13455
WDHD1	ENSG00000198554	3960.95	0.100621	0.0347038	0.00681174	0.051816	2.89942	0.00681174	0.051816	0.0428137	0.00152925	0.0115796	41.2739	41.0161	44.7301	37.2393	36.311	37.6175	37.4773	34.6484	38.398	37.948	43.5163	37.7252	53.7095	50.2718	47.0057	45.9862	42.4017	42.8222	44.6789	46.9908	42.3028	44.7504	48.7466	45.9679	44.1788	36.4724	40.2111	40.3449	38.2334	35.745	36.2774	38.8454	37.4889	38.8589	38.7303	40.8659	47.4219	43.792	43.3912	42.1907	39.9156	42.3045	37.8984	41.2642	41.3899	39.8348	39.0376	46.7368	49.3847	45.1097	46.5208	51.2644	40.7148	47.0785	46.1567	41.3556	47.6649	46.2657	46.1362	53.5673	38.9918	46.3029	42.0981	38.8544	46.7683
STIL	ENSG00000123473	3652.86	0.100608	0.0327174	0.00291403	0.0274872	3.07506	0.00291403	0.0274872	0.0227117	0.000849316	0.00718247	29.4339	27.4033	30.55	26.3716	28.477	27.5646	28.3124	26.8469	29.1744	27.1726	28.1559	24.3744	34.4096	32.1418	32.2662	29.2346	29.9785	29.097	31.3073	31.9692	30.0902	33.2128	31.9364	30.3938	33.894	32.0408	32.664	31.85	29.2393	32.325	29.1922	30.4502	31.3482	32.9218	32.1076	34.1477	35.1081	30.6006	31.0132	30.19	27.4903	32.0434	28.5438	28.8255	29.5346	28.122	27.7143	31.2119	35.6237	32.662	32.0203	33.2492	29.4487	30.8304	31.5281	28.2147	33.0707	31.5127	33.3223	34.1782	27.8198	31.3364	30.0331	31.8484	32.1384
KMT2A	ENSG00000118058	9229.74	0.100526	0.0367492	0.0144925	0.0875883	2.73546	0.0144925	0.0875883	0.072371	0.0024546	0.017036	35.6986	29.9479	33.5131	31.4156	31.1242	31.7793	28.7019	27.7127	30.9503	28.1933	29.4764	30.7976	33.9956	39.1808	34.0493	34.0515	29.3349	30.0987	34.5979	32.0247	30.0148	32.0513	33.2863	33.1622	43.5371	35.0058	29.3464	34.2838	31.1934	28.4695	32.4378	31.4837	33.5568	33.5708	27.3089	34.255	37.4963	34.2789	34.8341	34.3528	31.214	33.4001	30.5897	34.1906	29.8277	33.7542	28.8138	36.4172	39.1803	36.0637	36.1462	34.3294	29.741	33.6931	34.4039	34.3514	31.9705	37.133	36.189	37.2943	30.7759	32.9873	33.2641	32.8708	35.0413
ANKRD1	ENSG00000148677	3187.35	0.100436	0.051558	0.0172712	0.0981459	1.94803	0.0172712	0.0981459	0.0810944	0.0182906	0.0820372	56.863	57.7481	59.6558	50.7191	61.7834	57.0774	58.9377	57.5284	58.748	55.9868	57.0905	44.8449	31.6427	28.7887	32.5128	30.1811	31.3838	32.7465	35.0993	31.7699	29.2886	32.9576	32.9785	23.58	66.7863	61.6961	60.9147	61.8403	67.8462	50.4601	63.4896	55.3552	67.1983	66.8625	54.4066	56.1718	71.6302	57.1647	72.2704	59.3962	49.7189	62.5528	66.0399	61.1621	60.3999	61.367	60.9241	54.8573	34.274	29.478	30.8767	29.1469	48.0269	32.1376	35.7775	31.4905	32.1255	33.0635	35.2745	30.044	56.4153	31.0774	61.457	61.0856	33.4763
PRADC1	ENSG00000135617	856.93	0.100423	0.0307717	0.00231643	0.0237453	3.26349	0.00231643	0.0237453	0.0196199	0.000452771	0.00421884	33.6699	30.5803	29.38	29.8197	30.6375	30.4968	30.8494	29.9106	29.8776	31.5872	31.4062	30.9719	35.8473	35.5935	35.4744	34.512	32.3728	32.2257	33.7328	27.7673	33.5402	30.5502	35.3884	34.2375	32.6227	36.418	31.5869	35.5247	35.3559	29.6642	38.4611	36.0006	36.8164	37.8078	30.2774	36.657	29.6882	35.5682	33.1868	35.0347	31.4637	33.1952	34.4934	32.0739	34.6752	32.1558	30.2433	34.9574	34.5091	37.5657	37.6673	32.2771	35.5353	35.5986	34.9424	35.5526	33.3386	35.5404	31.8425	36.6108	30.7656	33.4368	33.0613	34.7661	35.0817
HOXD10	ENSG00000128710	3014.18	0.100362	0.0346323	0.00829316	0.0585438	2.89793	0.00829316	0.0585438	0.0483726	0.00151293	0.0114798	77.3294	78.3171	80.3636	80.3819	80.8207	77.8568	69.773	65.9397	73.0391	75.2353	73.038	70.7624	56.9156	52.2785	57.9483	57.3051	58.1415	59.2286	54.971	64.6604	58.2562	59.8774	52.9161	50.8273	76.6072	67.9853	69.1297	65.0711	58.519	72.1574	59.7438	64.7107	59.3248	57.5829	69.4928	60.5981	87.4187	89.8394	87.6278	88.9821	77.9607	79.8423	78.101	75.6605	80.4216	79.4139	74.7332	74.2148	58.0546	62.4858	60.626	61.6118	68.6227	60.3592	55.8028	53.9028	58.4584	58.4222	57.0043	54.2664	75.2381	56.9438	81.1847	65.0769	59.1348
ATP4A	ENSG00000105675	17.0391	0.100361	0.177327	0.0284207	0.140638	0.565964	0.0284207	0.140638	0.116204	0.017038	0.0777112	0.361461	0.193063	0.53613	0.231889	0.398041	0.23398	0.233289	0.230467	0.312003	0.207822	0.134218	0.391471	1.12312	0.751955	0.840351	0.865518	1.01694	0.718718	0.943288	0.798241	0.604934	0.845023	0.74116	0.79253	0.308401	0.333415	0.122343	0.411128	0.238999	0.12616	0.177976	0.41321	0.102398	0.175114	0.181315	0.194984	0.797944	0.449124	0.409118	0.46485	0.444951	0.359687	0.491355	0.568799	0.232445	0.22127	0.345005	0.286762	0.801456	1.08985	1.00472	1.32015	0.723129	0.938076	0.805953	0.912546	1.07058	1.2784	0.941397	0.849386	0.288653	0.836814	0.422609	0.23212	0.97797
ZNF273	ENSG00000198039	560.447	0.100359	0.0492785	0.0284207	0.140638	2.03657	0.0284207	0.140638	0.116204	0.0149941	0.0701623	8.37772	8.18321	8.632	7.93205	7.81952	7.62545	7.09171	7.10277	7.23061	6.94098	9.3857	7.32381	9.47661	9.92171	9.5115	8.86161	9.02713	9.09537	9.38285	9.45931	8.11704	9.05706	9.91911	8.11317	10.0083	8.21112	9.95094	8.56122	7.91122	7.88432	7.92721	8.69035	8.87844	9.52228	8.33247	9.4548	10.2858	7.61078	9.02786	8.43623	8.41427	8.14359	7.42545	8.31543	8.91559	7.507	7.90642	9.62567	8.67514	8.45308	9.54777	10.0682	6.97092	9.68024	9.14925	8.22898	10.1667	9.28352	8.92875	10.6085	7.80379	9.16187	8.46784	8.77772	9.14676
MED21	ENSG00000152944	937.766	0.100279	0.0375234	0.00291403	0.0274872	2.67245	0.00291403	0.0274872	0.0227117	0.0029586	0.0197271	29.8546	31.2362	33.6368	32.6068	32.8054	32.685	29.1477	36.9203	31.4351	30.9628	32.1665	33.8451	34.7844	38.5418	35.3604	35.8235	37.3442	35.0778	38.7077	37.1529	31.1239	34.2559	34.926	33.838	37.9294	31.8029	33.538	36.9101	32.4447	33.8989	32.8643	38.42	34.9583	37.7973	33.1816	32.1661	35.4394	34.0187	35.2329	34.9915	35.1453	39.8618	32.0753	31.5573	35.0383	35.2429	32.8305	37.5634	34.7744	35.4291	32.9954	36.1211	31.0275	33.5512	33.0643	29.5118	36.5701	33.1172	32.9421	31.2209	32.2752	35.578	34.9164	34.6593	33.3604
GOLGA2P5	ENSG00000238105	647.519	0.100255	0.0436555	0.0241843	0.125724	2.2965	0.0241843	0.125724	0.103881	0.00817436	0.043583	8.54252	8.41692	7.47619	8.85567	8.51388	7.77447	7.31565	6.76609	7.52585	8.82601	7.66151	7.59178	9.87593	10.0037	9.73084	8.74818	8.11003	9.24711	8.2798	8.44231	8.95765	8.61957	9.02812	8.25003	11.0653	9.15975	9.49346	8.97712	7.90148	7.40711	9.31729	7.9108	8.81507	8.86877	6.97346	8.48146	9.51085	9.09231	9.05328	9.35437	7.5826	9.5431	8.38312	8.01745	8.17971	8.30624	8.55879	7.85664	10.847	9.37087	10.0033	9.46902	9.59174	9.97181	10.1807	8.78184	9.31221	10.7758	9.19407	10.6054	7.93888	8.9411	8.61987	8.69759	9.84198
PLEKHA6	ENSG00000143850	237.217	0.1001	0.119198	0.26567	0.554938	0.839773	0.26567	0.554938	0.458525	0.0580052	0.190059	2.78223	2.98928	2.72155	2.12587	2.19141	2.01788	2.23001	2.24589	2.50612	2.14648	2.59196	2.49635	4.12952	3.9907	4.21397	3.76698	3.95278	4.24899	4.77769	3.32784	3.77676	3.64293	5.1071	5.21358	2.70915	2.86533	2.85341	2.04193	2.67199	2.87704	4.01512	2.69584	2.52335	2.581	1.57956	2.7471	1.86631	3.67915	3.41304	2.42132	2.53177	1.7414	2.32811	2.80956	5.03118	3.64153	1.98445	3.24433	5.52045	4.45522	4.29666	4.728	3.59847	5.13371	4.82282	3.6812	4.62121	5.2942	4.0383	5.07364	2.42042	4.17907	2.89101	2.68007	4.60532
AC004890.2	ENSG00000244560	340.525	0.100042	0.063196	0.0518646	0.20989	1.58304	0.0518646	0.20989	0.173425	0.0364216	0.136403	8.65805	9.08274	9.65748	9.73472	9.52553	9.60397	7.55777	6.21643	8.38868	9.5598	7.49105	9.26501	8.97352	9.58497	9.16303	10.3369	9.02192	9.65281	9.76531	9.10586	10.5155	8.39697	8.91091	8.94164	10.5616	11.5222	9.91298	9.12259	6.79358	9.13753	8.87116	7.95187	8.27925	6.81752	9.46166	10.6594	9.78454	11.0108	8.93205	9.9853	11.8295	10.2058	9.08629	9.7469	9.71693	7.92797	8.9423	8.9929	9.69611	9.2485	9.56731	9.78462	10.0308	11.613	9.79432	9.77177	9.0038	9.96477	9.2804	9.9197	8.72844	9.36411	9.6801	9.09095	9.80626
CARD6	ENSG00000132357	365.833	0.100038	0.0462274	0.012094	0.0769076	2.16404	0.012094	0.0769076	0.0635459	0.0113891	0.0568987	3.82448	3.48294	3.64076	3.18856	3.65783	3.53169	3.07652	3.07183	3.57426	3.36943	3.09251	2.98819	4.11948	4.10058	4.28529	3.43249	3.81492	3.68175	3.84939	3.18849	3.37545	3.9419	4.3771	3.49182	5.61193	4.97722	5.05561	4.47325	4.63852	3.78767	5.02963	3.84047	4.37892	4.42436	4.22362	4.45805	4.31584	3.51062	3.69236	3.83205	3.25882	3.66629	3.92563	3.34376	3.79007	3.5731	3.33976	3.77735	4.04949	4.03024	4.24279	4.05533	3.35497	3.96505	3.93093	3.64765	3.85488	3.96317	3.62196	3.35426	3.37492	3.80489	3.6688	4.57494	3.83923
USP32P1	ENSG00000188933	39.2111	0.099983	0.121558	0.0887338	0.294431	0.822511	0.0887338	0.294431	0.243278	0.0592324	0.192953	1.58809	1.73357	1.97014	2.20062	1.61215	1.49792	1.12182	1.35135	1.37557	1.93472	0.972133	1.0147	1.88624	3.55007	2.69457	2.36562	3.21795	2.79104	2.20215	2.0623	1.96784	2.08783	1.42101	2.19705	2.61114	2.00158	2.37894	2.17606	1.02518	1.97252	1.51938	1.16276	1.54255	1.79827	1.66167	2.20077	1.64844	1.51074	2.05249	2.00062	2.13747	1.851	2.16121	1.82115	1.46778	1.54168	1.85612	1.41349	3.68633	2.78602	3.13242	3.56212	2.43618	3.33294	2.44823	1.6214	4.05446	3.30323	2.47364	2.79555	1.53107	2.37031	1.78851	1.83757	2.96938
CORT	ENSG00000241563	23.1511	0.0998451	0.168373	0.0683614	0.25574	0.592999	0.0683614	0.25574	0.211308	0.0231838	0.0977557	0.624357	0.550354	1.06865	1.16553	0.534604	0.444227	0.388467	0.517889	0.661824	0.472408	0.533936	1.17562	0.659948	0.9083	1.37121	0.973504	1.01878	0.995954	1.40081	0.786299	1.09206	0.795363	1.18469	0.968893	0.988973	0.704289	0.772525	0.814886	0.705591	0.439017	0.411587	0.383892	0.463387	0.703488	0.496976	0.959133	0.57697	0.947201	0.708969	0.995182	1.60172	1.18005	0.946623	1.1169	0.895573	0.761409	0.540521	1.04964	1.60847	0.951346	1.23256	1.4178	1.11561	1.37034	1.12206	0.684873	1.3444	1.42189	0.734843	1.27597	0.678156	1.01298	0.943397	0.653645	1.19001
RGS7	ENSG00000182901	179.596	0.0998151	0.0632146	0.0683614	0.25574	1.57899	0.0683614	0.25574	0.211308	0.0366586	0.13707	3.05355	2.56055	2.81375	2.73322	2.66383	2.71385	2.66465	2.93974	2.75752	2.41008	2.58221	2.49593	2.584	3.12117	3.09809	3.16468	3.31873	3.22704	2.98571	2.526	2.39767	2.5377	3.02485	3.07135	3.07297	2.92271	2.76364	2.5369	2.9345	2.7855	2.2012	2.29858	2.6754	2.47555	2.66392	3.03672	3.24349	2.38397	3.78023	2.80022	2.79343	2.74425	2.65799	2.84859	2.62419	2.97199	2.91182	3.46316	3.90279	2.93058	2.57897	3.01332	2.77941	3.07607	2.95937	2.46321	2.90928	2.68538	3.06919	3.05789	2.69907	2.92142	2.93528	2.6973	2.95212
KCNK6	ENSG00000099337	159.892	0.0997244	0.120742	0.127688	0.373455	0.825931	0.127688	0.373455	0.308572	0.0595201	0.193595	2.70776	2.21519	1.55072	1.34307	1.49331	1.91192	2.46432	2.49663	1.56235	1.92399	1.27868	2.00018	2.0456	1.89394	1.64335	1.66742	2.02476	1.49954	2.01778	1.50853	1.64682	1.6683	2.71994	2.28596	1.63958	2.67352	1.4497	1.31856	1.00632	1.80274	1.48024	1.35511	2.05007	2.02617	1.40223	2.90764	2.78571	2.23404	3.17747	2.44263	3.10616	2.27154	1.95318	1.88489	2.11734	1.43971	2.21983	1.7435	2.21398	2.07228	2.26597	2.17212	1.79821	2.17798	1.70671	2.47283	1.77684	1.99688	1.92416	1.63997	1.91234	1.88516	2.28133	1.75932	2.01816
KIF24	ENSG00000186638	1516.84	0.0996634	0.0397796	0.012094	0.0769076	2.50539	0.012094	0.0769076	0.0635459	0.00474433	0.0286719	9.11735	9.15158	9.05282	8.7389	8.57585	7.72669	8.13814	7.27795	8.11197	7.97944	8.0058	7.75814	11.0249	10.0996	10.2503	9.20569	8.59789	8.83024	9.24273	8.6898	9.35699	9.10874	9.92353	8.3572	9.68365	8.73179	8.82108	8.85986	7.79464	7.199	8.50068	7.44146	8.25998	8.6719	6.77167	8.88077	10.7369	8.63016	9.80742	9.49355	8.24052	9.24244	8.46557	8.89766	8.34563	8.45969	7.8761	9.52583	10.9572	9.85044	10.2433	10.0917	8.5963	8.94375	9.08909	8.53987	9.10772	9.88137	9.55497	10.1597	8.30289	9.39063	8.97679	8.30137	9.58461
ZNF510	ENSG00000081386	1739.6	0.0996611	0.0431004	0.0172712	0.0981459	2.3123	0.0172712	0.0981459	0.0810944	0.00793077	0.0425766	17.6226	15.831	19.3574	15.4952	15.46	15.3518	15.5604	14.2018	15.8886	14.128	16.4866	14.1521	19.2562	17.9341	17.4893	18.4726	14.9762	16.3138	17.035	18.5065	15.9976	16.2297	17.916	15.4122	18.4303	17.2029	16.901	16.6683	14.4601	17.5331	18.42	15.5815	16.5076	18.8479	16.2312	16.714	19.4249	17.2221	18.4118	17.0221	15.4683	17.8303	17.0962	16.3154	18.053	15.7661	14.4843	17.8608	17.952	16.7597	16.049	17.4016	16.2376	18.3444	17.2461	15.6455	17.3119	19.6837	17.8082	18.1957	15.7946	17.1282	17.0796	16.9582	17.3863
LMLN	ENSG00000185621	695.596	0.099651	0.0533359	0.0144925	0.0875883	1.86836	0.0144925	0.0875883	0.072371	0.0215034	0.0926058	4.77286	4.4814	6.06436	5.2727	4.23484	4.32906	4.04868	4.2056	4.53831	4.39676	4.87524	4.03292	5.16839	5.94978	4.88925	5.51101	4.46506	5.01174	5.3812	4.54311	5.03589	5.03657	5.60588	5.32565	4.92428	4.84924	4.63312	5.5719	3.75439	4.03334	5.19578	4.14802	4.73395	5.20934	3.5719	4.88604	5.00109	4.83418	4.85187	4.42213	4.62811	4.96176	4.88781	5.23195	4.6684	5.31267	5.75888	5.34262	6.01213	5.03673	5.73992	5.30865	4.95736	4.70538	5.3005	4.88273	5.81514	5.97535	5.65713	6.2004	4.6044	5.16029	4.99179	4.62594	5.46595
RBM33	ENSG00000184863	7716.94	0.0995243	0.040169	0.00111458	0.0138884	2.47764	0.00111458	0.0138884	0.0114755	0.00547999	0.032008	51.7048	49.5861	45.765	52.9173	48.6036	48.2851	46.781	34.1805	48.4198	48.9435	45.7895	48.1697	54.4852	53.056	54.1902	53.9461	48.7557	51.7883	50.3372	46.551	51.6382	48.7635	51.9632	50.6742	61.3481	56.5394	53.7121	52.5005	48.9898	46.9301	50.0783	48.329	48.7362	51.2684	45.8169	55.2591	52.1976	53.1775	51.6247	52.304	50.3864	49.34	50.7484	50.1041	47.9356	52.1	48.5628	56.5517	55.4676	50.5639	53.7334	52.6623	50.8192	49.9328	52.0289	50.7448	48.3745	55.2098	56.1614	56.6343	47.4288	51.3457	51.2527	51.6257	52.6944
ANKRD61	ENSG00000157999	17.0464	0.0994933	0.153193	0.0144925	0.0875883	0.649463	0.0144925	0.0875883	0.072371	0.0351085	0.133087	0.336312	0.448353	0.500285	0.244511	0.538473	0.460881	0.291849	0.568582	0.309008	0.29247	0.448745	0.273439	0.414505	0.521567	0.697797	0.517529	0.625353	0.541438	0.475861	0.488724	0.518347	0.560589	0.373576	0.646076	0.52863	0.497777	0.375334	0.59362	0.790564	0.383733	0.296479	0.369206	0.284719	0.416481	0.448784	0.309388	0.378194	0.642092	0.51476	0.516365	0.419664	0.594206	0.383107	0.406935	0.593658	0.485461	0.637785	0.614812	0.378317	0.365502	0.381712	0.46426	0.577417	0.456001	0.693557	0.518784	0.605725	0.570144	0.383211	0.56626	0.392742	0.53178	0.515587	0.441226	0.496741
S1PR5	ENSG00000180739	268.439	0.0994474	0.0627202	0.0284207	0.140638	1.58557	0.0284207	0.140638	0.116204	0.0364535	0.136442	4.76642	5.05706	4.51	4.84691	3.87336	4.35544	3.85898	4.31481	4.37909	4.1232	3.88943	5.38851	4.11714	3.66165	4.07937	4.13549	5.15914	3.58517	3.98153	4.68462	4.22285	4.46406	4.22069	5.10677	5.63985	4.77247	4.55192	4.50186	5.29267	5.70972	5.36443	5.20521	5.3952	4.98331	4.87232	6.2546	4.43894	4.85896	5.07353	5.27823	4.4464	4.54898	4.82142	4.82278	4.60406	4.78768	4.70767	6.20827	3.89291	4.94841	4.41592	3.91136	4.78792	3.92972	4.427	4.6871	5.16168	3.74866	4.25986	5.58832	4.44693	4.28487	4.88308	5.21196	4.4799
ERVW-1	ENSG00000242950	157.968	0.0994402	0.0933675	0.127688	0.373455	1.06504	0.127688	0.373455	0.308572	0.0653889	0.206957	2.24262	2.45689	2.2139	1.8251	2.33126	2.25564	2.23357	1.7489	2.35748	2.53786	1.69897	1.87738	3.51922	3.83875	3.94004	3.39887	3.29836	2.41617	3.19711	2.56099	3.27783	3.25538	3.92533	3.35203	2.63227	2.39417	2.05147	2.99525	2.04367	1.74399	2.34885	2.19417	1.99419	1.95488	1.88791	2.64224	3.10214	3.12732	2.38709	2.29856	2.80255	2.94588	1.76985	2.35941	2.24644	1.74904	1.92833	3.14193	4.07296	4.61811	3.23149	3.34796	3.61809	4.57618	4.24196	3.6368	3.00209	4.3945	4.60205	4.32091	2.1483	3.33167	2.48821	2.24025	3.97192
XRN1	ENSG00000114127	2067.42	0.0993158	0.0680345	0.0284207	0.140638	1.45979	0.0284207	0.140638	0.116204	0.044553	0.157727	13.4166	17.7364	16.2443	12.6081	12.7856	13.1124	12.4447	9.85354	12.1863	13.153	14.2149	12.0935	18.1472	14.6836	17.4096	14.3441	18.723	13.0743	14.5826	17.326	12.8878	15.7277	17.7989	11.7896	20.2034	16.1794	18.1013	15.6201	14.0774	17.6501	13.3389	16.1312	15.9402	13.2265	14.1307	14.9328	17.1623	17.5001	13.7608	15.3584	13.383	14.6706	13.1481	15.3151	13.0703	13.2902	12.1516	17.5122	16.2483	17.1079	16.0604	14.4351	12.0813	17.3913	16.1694	13.6363	16.5464	17.3636	12.4899	20.4072	13.3208	15.5412	14.6936	15.7943	15.8281
IFI44L	ENSG00000137959	19.0529	0.0993095	0.192463	0.012094	0.0769076	0.515993	0.012094	0.0769076	0.0635459	0.00685417	0.0381973	0.340917	0.302181	0.0750807	0.0846433	0.17928	0.23025	0.309811	0.11054	0.188697	0.181447	0.531026	0.291986	0.28254	0.230656	0.301963	0.174599	0.220496	0.68549	0.272954	0.24726	0.0871717	0.364351	0.504561	0.614817	0.144241	0.241355	0.343451	0.423803	0.453906	0.638436	0.195563	0.421343	0.260555	0.295415	0.346678	0.407293	0.277713	0.320819	0.43111	0.351859	0.41991	0.447425	0.149444	0.442958	0.498538	0.28858	0.668116	0.326534	0.517653	0.636027	0.148001	0.47359	0.586502	0.403744	0.300187	0.614005	0.428975	0.382287	0.462028	0.450035	0.235488	0.332238	0.385251	0.34767	0.450253
MPC2	ENSG00000143158	1381.18	0.099263	0.0422664	0.0144925	0.0875883	2.34851	0.0144925	0.0875883	0.072371	0.00731168	0.0401274	26.461	26.8007	28.5826	25.3625	26.8541	28.0363	30.5119	26.1107	27.6445	25.9677	25.1513	29.5724	25.095	29.1724	24.6979	28.1793	32.9697	28.2329	26.3886	28.8371	28.2021	26.3907	28.6614	31.0471	29.04	30.6278	29.1469	34.5227	28.8552	29.8348	28.3671	32.1727	28.885	29.1294	27.4873	27.9352	25.0322	33.1617	30.7174	32.4226	30.3853	29.1517	29.3443	28.2045	27.235	30.4786	27.7446	30.4638	28.9177	30.2966	31.2311	26.6832	29.576	27.0155	27.8417	30.9933	28.5122	25.0232	28.3054	29.3509	27.2546	28.1562	29.5285	29.667	28.6456
EEF1AKMT2	ENSG00000203791	596.39	0.099255	0.034859	0.00182978	0.0199306	2.84733	0.00182978	0.0199306	0.0164679	0.00180312	0.0132216	18.3389	18.5806	21.6426	17.9299	20.1612	18.8289	17.4376	18.4011	18.4921	18.991	18.4376	20.4685	20.3757	20.5713	18.6595	19.2334	21.2481	19.1806	20.64	21.5997	18.1799	18.4299	21.9322	19.7556	20.22	14.6344	20.4567	18.6116	19.5828	18.7613	16.5895	20.0766	17.4436	17.0813	18.4764	18.9556	22.4207	18.9	21.5095	20.7119	21.3073	19.9595	19.6637	19.4961	20.0202	20.2525	21.1572	21.2327	18.8692	20.112	18.9298	18.988	18.2839	20.742	19.8927	18.1664	20.7064	19.9186	23.1575	21.1873	18.9758	19.9838	20.5526	18.4075	19.9128
TMEM91	ENSG00000142046	82.954	0.0991112	0.0957242	0.0332414	0.157552	1.03538	0.0332414	0.157552	0.13018	0.067565	0.211673	4.7702	3.35306	3.1961	2.36906	3.56067	3.868	2.392	3.18735	2.65753	3.70218	2.91868	4.3794	3.05688	4.89526	3.96773	3.47533	5.60136	3.7467	3.59399	2.4431	3.52416	2.55	4.25077	4.89966	4.11765	2.67067	2.84657	4.27585	2.20989	3.72931	3.30937	1.98558	3.30714	3.35421	2.65276	5.46764	3.52376	3.65644	3.91547	4.40477	3.79419	4.48248	3.86026	3.49213	3.38801	3.84251	3.9519	4.19035	3.03836	4.26632	5.07813	4.12811	2.97799	4.2851	3.73721	3.46732	4.4257	4.06186	3.62059	5.19256	3.36285	3.83375	3.87519	3.32722	4.02327
TVP23C	ENSG00000175106	210.544	0.0990837	0.0719418	0.0332414	0.157552	1.37727	0.0332414	0.157552	0.13018	0.0503326	0.17217	9.56578	10.1236	9.95073	9.30492	9.27107	9.37905	11.0252	9.30382	9.12997	8.20326	9.20411	11.0386	11.4401	8.74287	13.348	8.53812	10.0635	12.8084	11.9083	12.4902	14.8534	12.6402	10.4233	10.1872	13.5218	8.98525	13.0494	14.6585	14.1864	10.7574	11.897	12.323	8.16011	9.03974	9.97248	11.7722	11.6309	13.642	10.0855	11.1949	11.16	8.57857	10.493	11.2612	11.6764	11.3815	6.93618	9.8204	11.6899	8.97954	12.7442	12.7479	9.57387	11.1916	10.8645	10.7012	8.45988	11.998	13.4347	11.4113	9.62501	11.4536	10.655	11.5269	11.1497
ORC6	ENSG00000091651	3694.12	0.0990714	0.0250027	0.000274392	0.00510058	3.96242	0.000274392	0.00510058	0.00421442	3.22978e-05	0.000460801	91.6442	95.476	102.282	87.2168	95.0783	91.2436	84.6829	88.7037	91.1916	92.5477	91.0461	86.88	108.421	105.138	105.369	106.133	97.5086	101.394	103.776	96.7141	101.181	96.4588	100.488	91.8584	108.525	103.624	103.748	100.843	92.3197	98.5124	88.4806	92.4441	98.9326	101.402	91.1001	100.772	108.379	97.924	105.56	101.686	93.8185	96.0051	94.3435	97.045	93.49	95.3594	94.491	102.358	107.405	108.322	97.895	105.143	95.326	100.987	105.358	95.4574	98.066	102.663	108.655	109.891	91.4994	101.203	98.3716	98.3921	102.931
IGDCC4	ENSG00000103742	922.789	0.0990629	0.0356085	0.00363662	0.0324662	2.782	0.00363662	0.0324662	0.0268256	0.00221369	0.0156361	6.74028	7.04736	5.7759	6.57078	6.62238	5.97448	6.35071	5.54525	6.03336	5.95538	6.05315	6.53485	7.15858	8.19383	6.31788	7.24781	6.08846	6.51576	6.38418	6.67348	6.34033	6.46581	5.91164	6.91576	6.41267	5.53371	6.4245	6.39303	4.75002	5.16792	4.25687	5.14643	5.62242	5.35012	5.7132	6.39674	7.05883	6.36183	7.32283	7.03335	7.25623	6.53581	6.49469	6.57257	6.90991	6.72117	6.19008	6.87359	7.2135	7.65702	7.29388	7.48166	6.67699	7.40478	6.95394	6.46026	8.3297	6.9755	6.36184	7.80333	6.26699	6.68446	6.77757	5.5973	7.2177
CCDC96	ENSG00000173013	158.149	0.0989643	0.0615347	0.044902	0.190781	1.60827	0.044902	0.190781	0.157635	0.0357426	0.134608	2.56887	2.7231	2.45224	2.4477	2.64501	2.58377	2.86728	2.07138	2.6447	2.42075	2.9458	2.31049	3.64212	2.87309	3.18033	3.35882	1.91715	2.87389	3.02958	2.12675	2.8674	3.21398	3.30705	2.2657	3.33258	3.12099	3.5433	3.81513	3.12598	2.75328	3.03452	3.27077	3.37327	3.14462	2.04758	3.32926	2.4358	2.65797	2.80724	3.06684	3.11658	2.5044	3.17116	2.71366	2.79442	2.98354	2.32556	2.78487	2.97387	2.46178	2.92338	3.11206	2.90085	2.63954	3.04519	2.83082	2.92192	3.00984	2.56987	2.78085	2.55676	2.88799	2.78017	3.15761	2.8475
MYT1	ENSG00000196132	284.976	0.0988916	0.0785341	0.143168	0.401526	1.25922	0.143168	0.401526	0.331767	0.0576177	0.18916	2.55838	2.64974	2.70184	2.43188	2.42085	3.33561	2.29054	2.63597	2.74465	3.16631	2.67343	2.93375	2.70638	3.46134	3.09096	3.59127	3.68135	3.50629	3.0783	2.3494	2.45747	2.8295	3.21715	3.63086	2.61318	2.82216	2.35831	2.6079	2.53074	2.58975	2.94266	2.73947	3.647	3.08442	2.33207	2.72041	2.87646	3.52822	3.23561	2.96683	3.42567	2.54255	2.5881	2.59177	2.81849	3.52856	2.27041	4.14692	3.39281	3.13567	2.33378	2.98552	2.80479	3.08137	2.81741	2.88451	2.58658	3.10453	3.08904	3.95301	2.71191	3.13336	3.0433	2.74901	3.01408
PIPSL	ENSG00000180764	50.4459	0.0988848	0.101136	0.044902	0.190781	0.977745	0.044902	0.190781	0.157635	0.0670517	0.210685	0.670379	0.535144	0.421716	0.661497	0.5223	0.605723	0.573099	0.413948	0.7348	0.577465	0.668315	0.605679	0.726193	0.880077	0.650693	0.820657	0.889559	0.644358	0.637655	0.681526	0.709723	0.657186	0.930022	0.91346	0.607548	0.485938	0.606799	0.659768	0.953956	0.760546	0.693735	0.554498	0.757524	0.765359	0.7545	0.755071	0.540723	0.623827	0.687056	0.580806	0.613887	0.791842	0.792011	0.757715	0.589571	0.693516	0.740238	0.664105	0.925322	0.52844	0.69674	0.909677	0.824057	0.809675	0.79782	0.818394	0.644249	0.699024	0.91449	0.804256	0.582505	0.761759	0.672941	0.69627	0.781012
HECW2	ENSG00000138411	306.318	0.0988746	0.0952567	0.0780243	0.272121	1.03798	0.0780243	0.272121	0.224844	0.0661426	0.20865	1.751	1.57768	1.47655	1.57253	1.76507	1.47477	2.29314	2.37789	1.61855	1.74155	2.04458	1.68114	2.45745	1.51665	2.55244	1.7547	1.90373	3.32256	1.70225	2.56851	2.15299	2.41057	2.31738	1.51512	1.74776	1.94835	2.4322	1.68182	1.45601	2.1863	1.63399	2.5365	2.13917	1.56566	1.81622	1.80383	1.6169	2.01464	1.77164	2.42867	1.78538	2.1344	1.39966	1.88374	1.97579	2.49801	2.76004	2.01645	2.16028	1.95981	1.96266	2.48337	1.35114	1.75004	2.0284	2.05361	2.30046	1.63633	2.07803	1.60474	1.7812	2.1812	2.02378	1.91232	1.94741
LMAN2L	ENSG00000114988	1812.69	0.0988688	0.0241792	0.000857939	0.0116832	4.089	0.000857939	0.0116832	0.00965343	1.67865e-05	0.000262279	29.9194	30.9997	31.3639	31.8207	29.5801	28.5563	27.9704	28.3514	29.4416	29.6601	29.6839	28.3055	34.5837	33.3927	34.1409	32.6797	32.8064	29.0113	32.5007	30.5728	30.7574	32.5332	30.8675	33.098	36.0976	35.8658	35.2512	37.686	35.3717	32.4046	29.7709	32.3502	34.5874	30.9069	31.3797	33.4479	34.7992	31.0023	32.7069	33.2592	33.4925	31.8897	30.3996	31.8603	30.4636	31.6682	28.7522	31.3154	33.2578	30.9198	35.8351	33.5058	29.9529	31.0009	31.3851	30.0025	33.2326	32.1271	32.8435	33.4008	29.6378	32.2453	31.8008	33.76	32.2887
FZD6	ENSG00000164930	1591.46	0.098784	0.0248839	0.000201172	0.00407946	3.9698	0.000201172	0.00407946	0.00337071	3.19305e-05	0.000456323	22.3415	20.9098	22.6774	20.2496	21.9956	21.1625	21.6334	20.1914	21.3542	21.7013	21.9145	20.0498	26.3047	25.3163	24.5813	22.3249	21.545	20.0882	24.1962	21.8421	23.9323	24.5346	24.2961	22.696	24.3891	22.5641	23.0021	22.6346	21.1077	21.4019	21.8339	20.9622	24.471	23.9592	23.3049	23.8492	25.6935	20.8901	24.1607	23.2073	24.2174	23.0087	22.2309	22.146	22.8681	22.3123	21.444	23.0717	26.5846	24.2379	24.1833	23.7083	22.6193	23.1781	23.4938	22.897	25.4844	24.6658	25.9792	25.9089	21.3484	23.4715	22.9376	22.79	24.4117
ARHGEF4	ENSG00000136002	857.331	0.0987624	0.0456633	0.0204892	0.110864	2.16284	0.0204892	0.110864	0.0916026	0.0116558	0.0579489	8.02623	7.99807	7.69508	8.61496	8.26523	8.78385	8.93549	6.06524	7.84397	8.29151	7.67021	8.20895	8.17057	10.6705	7.47275	7.55373	9.1013	9.53358	8.0069	10.0165	7.17389	10.602	7.01249	7.25637	8.08689	7.33029	8.57398	7.53123	6.7503	7.77079	7.40068	7.99332	7.62418	7.5255	8.19055	7.3504	9.9414	7.76451	7.71815	8.9335	8.66447	9.2315	9.06583	8.64338	8.6696	9.41596	8.43737	8.40524	9.25107	9.20121	8.15178	9.0602	8.42287	8.32885	8.70734	8.98778	9.33549	9.20467	9.39535	8.33397	8.03323	8.54755	8.74091	7.67734	8.86505
CCDC189	ENSG00000196118	1316.17	0.0986074	0.049275	0.0887338	0.294431	2.00116	0.0887338	0.294431	0.243278	0.0168405	0.0769882	47.2544	53.5243	44.569	55.4265	48.4423	49.4948	48.87	46.0661	49.1568	46.8754	41.8674	46.6108	56.8099	53.1726	53.7065	51.9883	46.0716	54.3552	52.6435	46.7021	59.2918	48.1368	46.4789	59.599	48.059	51.6079	46.0517	55.5625	48.495	41.4634	50.3441	47.8707	49.9175	50.3864	38.6183	50.4498	47.961	52.2701	46.7955	58.3726	57.9208	48.6037	57.2315	58.264	45.3255	54.4684	50.5939	49.9043	56.097	56.3506	57.3085	50.9123	57.7135	56.7301	56.9395	54.0112	50.8214	60.2894	51.146	53.8398	48.1798	52.413	52.3093	48.2355	55.18
NEK10	ENSG00000163491	226.211	0.0985945	0.080705	0.0780243	0.272121	1.22167	0.0780243	0.272121	0.224844	0.0601619	0.195197	4.13397	4.05857	5.96366	5.39959	4.00168	4.45052	5.16135	2.7426	4.26981	4.17282	4.64761	3.97254	5.39426	5.09753	5.6542	5.60111	4.89172	7.19776	4.83163	5.62354	4.2687	3.92161	6.27448	4.49362	6.73759	6.07556	5.60975	6.41137	4.58711	5.93911	6.4111	4.80322	5.51268	5.33317	3.31967	5.09867	3.55461	5.54053	5.02442	5.44976	5.05572	4.31929	4.74441	4.54193	5.23177	4.78594	4.44501	5.6291	5.73437	5.75092	5.60607	5.22284	4.80862	5.2492	4.65569	5.25163	4.14554	4.57158	5.57354	5.95556	4.41456	5.27085	4.86021	5.48658	5.21046
ASB12	ENSG00000198881	29.0909	0.0985384	0.132186	0.0887338	0.294431	0.745455	0.0887338	0.294431	0.243278	0.0524705	0.177445	0.614847	0.885196	0.87964	0.892769	0.768854	0.541104	1.09874	1.19926	0.674764	0.734231	0.684115	0.760913	1.27811	1.1586	1.11251	1.08286	0.823802	0.954154	1.12566	0.558634	1.02141	1.09161	0.853169	1.43045	0.339943	0.657621	0.93681	0.812474	1.06086	0.822371	0.620372	0.590064	0.569113	1.02961	0.986312	0.529715	1.10516	0.861716	1.02867	1.22928	0.861317	0.791661	0.825472	1.15973	0.718753	0.786653	0.772943	1.36674	0.997842	1.19876	1.14835	1.08623	1.05338	0.859006	0.803914	0.788818	1.13713	1.33882	0.838026	1.10953	0.811203	1.04091	0.959008	0.746272	1.02998
DGLUCY	ENSG00000133943	692.77	0.0984964	0.0536164	0.0596571	0.231687	1.83706	0.0596571	0.231687	0.191434	0.0235955	0.0990352	17.4858	18.4068	20.462	19.6616	16.9209	16.5706	13.236	14.4562	18.0913	18.0917	17.8213	16.0248	20.1563	19.1035	17.5719	19.4996	13.7326	17.7091	16.5345	14.5335	18.2496	17.3633	16.9106	21.3355	22.4934	23.5905	21.4935	18.5618	19.5855	16.5873	21.7467	21.1651	18.7948	18.4848	19.2213	20.6323	19.7274	19.2261	18.7148	20.0478	19.129	15.8919	18.5457	17.6827	17.67	16.8174	19.1216	22.6408	18.6346	18.5997	20.0347	21.3101	18.0756	19.6693	18.1741	15.9658	20.3517	20.715	18.753	19.2321	17.2691	17.725	18.7679	20.1964	19.1263
SERPINA5	ENSG00000188488	13.525	0.0983964	0.177744	0.00829316	0.0585438	0.553586	0.00829316	0.0585438	0.0483726	0.0145159	0.0686266	0.219665	0.21682	0.30957	0.120428	0.240032	0.112356	0.172868	0.264293	0.287842	0.202481	0.160335	0.164997	0.725039	0.793728	0.864445	0.691477	1.11167	0.57909	0.571689	0.60113	0.532662	0.920355	1.07892	1.12864	0.280941	0.296817	0.141351	0.15705	0.143333	0.625345	0.239462	0.258948	0.220734	0.308839	0.275206	0.576736	0	0.284935	0.407134	0.310289	0.493301	0.508542	0.367394	0.251241	0.227552	0.252119	0.319429	0.274558	0.884848	1.01366	0.877316	1.07909	0.537579	0.939014	0.723052	0.868808	1.17981	0.803464	1.00466	0.872092	0.205974	0.799904	0.308041	0.29373	0.898616
TCHP	ENSG00000139437	1484.28	0.0983701	0.0451993	0.0780243	0.272121	2.17636	0.0780243	0.272121	0.224844	0.01117	0.0560557	24.4351	22.3875	22.5741	24.5663	21.2773	23.1376	24.2705	18.8115	21.848	24.0535	24.6613	20.6864	30.6132	29.686	28.1209	25.7509	25.0412	24.9753	25.3104	21.6668	29.8714	25.5493	25.5395	25.7148	22.1317	23.7966	18.9806	22.1017	22.2775	19.673	26.1605	19.5085	22.7319	20.3152	15.6416	19.5865	24.348	23.3652	26.0669	24.7413	28.8602	27.755	23.1849	23.267	20.7273	23.8797	22.5587	26.9078	27.7256	29.7773	27.6804	27.6345	26.3692	30.3408	27.849	28.338	26.4596	27.0235	22.7351	28.3036	22.7258	26.4866	24.6385	21.0754	27.5197
ADGRD1	ENSG00000111452	39.7459	0.0983354	0.18748	0.113502	0.344169	0.524511	0.113502	0.344169	0.284374	0.00808824	0.0432498	0.636108	0.274268	0.291292	0.335442	0.29488	0.420485	0.551518	0.6189	0.273574	0.304179	0.403061	0.342188	1.69239	1.37613	1.2185	0.867326	1.13973	1.19255	1.15604	1.4177	1.28988	0.797772	1.16908	1.33985	0.828901	0.779094	0.635787	0.358555	1.07729	0.516873	0.258891	0.433073	0.372351	0.522397	0.555067	0.400794	0.782605	0.237829	0.894749	0.7226	0.78932	1.02885	0.228351	1.28171	0.526475	0.67956	0.380625	0.225078	0.920115	0.827744	1.93949	1.18213	0.705535	1.39534	1.07383	0.824646	0.944541	1.29116	1.80766	1.38637	0.395491	1.22141	0.648146	0.561589	1.19155
TXNDC11	ENSG00000153066	1499.53	0.0983174	0.0369458	0.00829316	0.0585438	2.66113	0.00829316	0.0585438	0.0483726	0.00316828	0.0208485	21.2106	20.8136	21.2366	21.6841	21.7493	20.1667	19.1429	22.2755	22.3812	19.7093	19.2052	20.347	23.182	22.842	22.4936	22.3267	21.4101	22.2553	22.4062	21.3569	20.7774	22.1484	19.7888	21.4228	24.4336	23.8169	24.5234	23.6137	22.0053	20.991	23.117	24.5661	24.4441	23.3097	21.7978	21.4201	21.5566	23.5091	22.2185	23.9025	22.4196	22.4538	20.6503	24.8915	23.0378	23.1392	21.5856	20.1425	24.8685	19.4418	24.6301	22.4299	21.5135	22.8922	22.2222	22.4465	23.0966	24.3286	20.8618	22.15	20.8268	21.8675	22.4589	23.1699	22.5735
PLIN4	ENSG00000167676	109.431	0.0983144	0.0961358	0.0887338	0.294431	1.02266	0.0887338	0.294431	0.243278	0.0662186	0.20881	0.459555	0.655783	0.520797	0.58814	0.605435	0.522299	0.690717	0.424702	0.535752	0.536861	0.545997	0.453894	0.916433	1.10276	1.12253	1.06611	1.0751	0.906298	0.948763	0.898584	0.923571	0.804716	0.881426	0.699494	0.86115	1.02858	0.754105	0.880516	0.734808	0.794082	0.734098	0.801133	0.739881	0.762163	0.53008	0.786737	0.530384	0.632208	0.731267	0.621536	0.953355	0.673102	0.547483	0.715716	0.475242	0.576895	0.566053	0.480252	1.16229	1.09088	1.24429	1.1982	0.949634	1.14418	1.13649	1.00424	0.892147	1.22307	1.04179	0.963511	0.544994	0.945482	0.625291	0.783945	1.08756
UBL4B	ENSG00000186150	10.5286	0.0982719	0.174726	0.00231643	0.0237453	0.562433	0.00231643	0.0237453	0.0196199	0.016675	0.0763684	0.252484	0.25029	0.144442	0.137757	0.18952	0.197804	0.164439	0.0410462	0.315338	0.311234	0.24558	0.195177	0.427979	0.571072	0.457277	0.364431	0.406423	0.416087	0.446918	0.504416	0.531014	0.588214	0.701342	0.642459	0.185989	0.196809	0.128017	0.334502	0.262041	0.225036	0.371145	0.277289	0.289501	0.195539	0.323938	0.326778	0.315372	0.248289	0.201331	0.285323	0.433602	0.418318	0.219865	0.382264	0.360367	0.431974	0.224613	0.364542	0.955713	1.11552	0.781989	0.767613	0.495877	0.556499	0.871495	0.682156	0.365408	0.771689	0.749671	0.626201	0.203759	0.504803	0.323822	0.259715	0.728319
KANSL2	ENSG00000139620	2261.42	0.0982232	0.0228919	1.40524e-05	0.000755483	4.29074	1.40524e-05	0.000755483	0.000624228	7.8722e-06	0.000137503	49.104	46.5947	48.7829	42.0884	47.9309	45.2311	44.8231	45.9457	47.8564	45.6112	47.5796	43.1422	56.8027	55.9768	52.5103	51.728	50.7409	48.2091	52.3642	49.9192	53.0152	53.2155	53.7219	49.2519	53.0709	52.9072	56.622	55.5513	55.331	50.2593	51.3726	53.348	56.251	52.9227	51.7074	58.5515	51.8527	47.3154	49.6636	49.4679	48.4591	49.6822	51.5296	49.5355	49.6951	47.5307	48.4079	52.3243	58.8233	49.2194	50.1797	53.5442	49.924	53.2405	52.6952	52.7911	50.3633	53.2507	54.9022	57.1088	46.2242	52.288	49.622	53.9912	53.0035
PMEL	ENSG00000185664	180.334	0.0981416	0.0861065	0.0683614	0.25574	1.13977	0.0683614	0.25574	0.211308	0.0645283	0.204968	3.73568	4.4824	3.98576	4.98582	5.00713	4.60423	5.43119	5.1707	5.04853	4.58647	3.41354	5.37823	5.40307	6.81327	5.84957	6.1276	5.72994	6.40835	5.65669	5.39975	4.16401	5.77904	5.78566	6.74739	6.13294	6.59229	5.30479	4.77497	5.42842	5.59446	4.41697	6.61158	5.49001	6.25326	6.02158	9.1519	5.63403	5.18282	5.23184	5.411	5.82244	3.75766	4.96673	5.66683	6.65459	3.7888	4.73153	6.20428	7.81634	6.44771	6.44617	6.69917	7.64588	6.68061	7.55108	7.21599	7.20108	7.37976	7.28977	9.83895	4.65247	5.82203	5.25438	5.9811	7.35104
NSMCE2	ENSG00000156831	1723.07	0.0980762	0.027866	0.000201172	0.00407946	3.51956	0.000201172	0.00407946	0.00337071	0.000185536	0.0020291	65.9219	65.1733	64.7224	64.0956	62.4543	64.2239	62.8108	63.1705	63.4589	60.8639	64.4237	63.9931	74.1943	77.3348	73.9314	73.4717	65.0019	69.0378	72.5344	67.6694	70.3952	75.5134	71.9404	74.4532	73.9923	67.1366	65.443	68.2056	70.8278	66.9824	65.1035	67.0686	69.9601	68.4624	66.6115	70.3045	72.7436	68.0376	73.8349	61.6554	66.6814	67.773	67.6374	65.3233	73.5881	64.2962	66.5591	75.8264	84.3454	70.4249	73.9693	75.1342	66.6045	71.5571	74.8205	65.7756	73.6688	71.993	78.9015	81.1592	63.776	72.1232	68.663	68.3415	74.0295
ZNF793	ENSG00000188227	129.552	0.0980313	0.0889826	0.0100445	0.067165	1.10169	0.0100445	0.067165	0.055496	0.0663836	0.209091	1.66431	1.75895	1.66676	1.16288	1.52057	1.7776	1.54613	1.42796	1.54503	1.27667	1.53292	1.33614	1.69337	1.71088	1.4993	1.45095	2.02687	1.73266	1.27946	1.1064	2.14401	1.93946	1.72145	1.68932	2.13298	1.91516	1.94812	1.813	1.41012	1.00684	1.71626	0.929113	1.74827	1.6348	2.07521	2.10435	1.62161	1.79046	2.0423	1.79915	2.15657	1.80504	1.69311	1.42521	1.78426	1.7862	0.976433	1.81557	1.91146	1.7623	1.4645	1.15321	1.04776	1.31705	2.26062	1.62387	1.37895	2.38824	1.38306	1.7202	1.51799	1.66618	1.72466	1.70285	1.6176
PJA1	ENSG00000181191	2838.33	0.0980207	0.0209594	0.000201172	0.00407946	4.67669	0.000201172	0.00407946	0.00337071	1.28916e-06	2.83792e-05	43.3643	42.8384	43.8612	45.4715	44.4276	41.8853	44.1268	42.0415	42.6622	43.4275	46.8375	41.8814	49.5337	46.9611	49.1604	47.103	44.3589	45.0477	50.2688	46.4301	47.2913	46.6163	48.9107	51.9045	49.8746	49.4293	48.8578	52.5111	51.4245	42.5109	51.3303	46.1485	54.1288	52.2047	48.198	49.4442	48.5263	45.6431	46.3849	47.8008	47.1228	48.2657	45.5311	45.6747	43.3021	47.0087	43.9694	50.6745	50.8418	46.2543	48.8334	48.3902	45.3183	47.1675	49.058	49.4752	46.4824	45.6706	46.5144	48.8102	43.5688	47.7989	46.6587	49.6719	47.7347
MCIDAS	ENSG00000234602	181.821	0.0980137	0.0750753	0.0332414	0.157552	1.30554	0.0332414	0.157552	0.13018	0.0552123	0.183694	3.13874	3.08566	3.21696	4.30577	3.30784	3.48635	4.2726	3.0781	3.55454	3.34487	4.73258	2.97369	3.95316	3.70549	2.83726	2.68763	3.04549	3.40606	2.68129	4.67326	4.84528	3.12323	4.74316	4.32629	4.37808	3.53532	3.66205	3.04911	3.05464	2.92829	2.49139	3.0413	2.96177	4.12022	2.9226	3.38938	5.08686	4.23912	3.7073	3.76101	4.4183	3.71257	3.80179	3.88349	3.81586	3.15041	3.60737	3.69516	2.80984	2.65325	3.38975	3.74923	3.54626	3.43857	3.0577	3.9098	4.99785	2.96479	3.18765	2.63521	3.54148	3.66897	3.9066	3.29451	3.36166
CCDC71L	ENSG00000253276	470.785	0.098012	0.0393763	0.0241843	0.125724	2.48911	0.0241843	0.125724	0.103881	0.00513033	0.0304516	7.8859	7.86067	7.204	8.68561	7.43105	7.06136	6.98176	7.87759	7.18063	7.84796	8.03102	7.6269	9.13176	8.86223	8.632	8.77459	8.19669	8.04338	8.38703	8.14587	8.9174	7.70862	8.70562	8.38068	9.33409	9.5406	8.17605	11.4475	9.92247	7.5677	9.70037	9.09151	8.67552	9.47893	7.78593	8.62687	8.08786	7.68747	8.01616	8.59953	8.54451	7.72923	8.89203	7.72338	8.27719	8.00822	8.71871	7.85277	8.58616	8.85006	8.3307	9.44119	8.81015	8.78709	8.21566	8.61592	8.64024	9.17736	8.66491	8.70672	7.63954	8.49049	8.17809	9.1123	8.73551
ALKBH3	ENSG00000166199	1521.83	0.097937	0.0314143	0.00231643	0.0237453	3.11759	0.00231643	0.0237453	0.0196199	0.000769946	0.00661606	53.0142	54.443	51.656	50.7643	49.6746	48.9411	48.4837	49.4638	54.461	51.9757	51.1674	47.212	52.1532	58.0645	61.8896	60.1571	56.7586	55.0101	56.748	56.9675	59.6858	58.4703	60.5709	60.0931	55.7206	51.0753	56.3354	56.9566	59.3305	43.0923	62.0445	50.5872	60.912	58.8387	50.7512	50.5159	58.9376	57.6163	54.4533	51.9265	53.5915	54.1013	54.4574	52.7717	61.3203	56.718	51.0682	51.7709	59.5642	55.3255	58.3333	56.1718	53.0906	57.9251	62.4956	57.4488	59.7082	55.6442	60.84	58.528	50.9381	58.0474	54.8944	54.68	57.9229
SLC38A9	ENSG00000177058	1355.41	0.0979343	0.0297629	0.00143261	0.0166831	3.29048	0.00143261	0.0166831	0.0137846	0.000424275	0.00399105	32.0815	28.0343	28.6428	27.1083	29.8317	27.5197	29.4355	28.3794	29.7717	27.3647	29.6441	26.9828	31.0534	33.1837	33.2361	29.5515	29.9327	34.9819	33.2112	31.8806	31.8161	30.857	34.6367	29.7989	35.3066	36.0403	30.4286	33.2379	30.7133	25.8187	30.5632	29.6739	33.4991	33.9608	28.318	26.8138	30.8407	33.5294	30.6524	32.3382	30.1061	31.5809	29.9216	28.878	33.1867	30.1067	29.7467	29.755	34.2624	34.3663	32.4796	31.825	32.7031	33.2132	31.9657	32.6961	35.1241	36.2974	35.4838	34.0073	28.733	32.0116	30.8869	31.1979	33.702
KIF4B	ENSG00000226650	11.734	0.0979222	0.175755	0.00291403	0.0274872	0.557151	0.00291403	0.0274872	0.0227117	0.0149933	0.0701623	0.0501677	0.0799142	0.0800706	0.0735043	0.0602713	0.0750328	0.0789719	0.0390141	0.0805225	0.157802	0.0553807	0.0559464	0.136013	0.164364	0.196648	0.167979	0.129624	0.103605	0.254507	0.130907	0.212075	0.217146	0.278972	0.182581	0.0982476	0.0865477	0.0809858	0.0834053	0.0837399	0.12833	0.163104	0.0884371	0.17712	0.0939728	0.0717834	0.151085	0.0873749	0.124683	0.128153	0.0916423	0.126625	0.177636	0.134365	0.143141	0.0311031	0.123263	0.0957848	0.0971052	0.216173	0.260314	0.197566	0.177938	0.139096	0.170902	0.243104	0.166722	0.154727	0.191555	0.317029	0.264919	0.0738832	0.181202	0.113406	0.108897	0.208337
LCORL	ENSG00000178177	779.26	0.0979115	0.0554978	0.044902	0.190781	1.76424	0.044902	0.190781	0.157635	0.0272747	0.110445	12.5086	11.2437	11.7855	14.2965	12.0458	11.0141	11.2212	11.3811	12.1179	11.6026	10.4533	13.6627	13.9703	13.293	11.1888	14.2407	11.6835	13.1133	12.6453	10.3065	14.857	13.6067	11.6149	15.0187	14.7729	11.2531	13.7175	11.7775	12.5865	10.8364	15.1064	10.9303	11.9944	12.6849	11.355	14.6121	11.8377	12.9691	12.6019	11.8423	12.6544	12.0539	12.5472	13.9317	13.7646	11.5428	13.3163	17.2677	10.7972	13.426	12.0986	14.5366	13.6375	11.5195	10.593	12.4425	12.4791	12.2423	12.8357	14.2284	11.9444	12.9616	13.0275	12.6356	12.5697
USH1C	ENSG00000006611	221.133	0.0978889	0.0962994	0.0596571	0.231687	1.01651	0.0596571	0.231687	0.191434	0.0683457	0.213416	4.96577	4.63883	3.6546	3.25157	4.22997	3.81955	3.48467	4.16242	4.58875	5.02061	3.92108	5.338	5.82687	6.25024	4.44137	4.8116	4.76097	4.88607	6.03023	3.95682	5.11981	5.00077	5.68319	4.83333	4.39664	3.82453	3.88901	3.6835	3.79763	3.71635	5.39846	4.7362	4.36822	4.4615	4.75263	5.83568	4.06482	3.79086	5.26754	4.91426	4.36384	5.84054	3.19778	5.10386	7.0889	4.91505	5.21708	5.21995	5.45699	8.00639	7.48578	7.12921	5.31513	6.35165	4.57353	6.21244	6.91371	6.83165	5.07651	6.99979	4.25632	5.13344	4.91537	4.40503	6.36273
SLC16A13	ENSG00000174327	415.983	0.0978214	0.0491413	0.0241843	0.125724	1.99062	0.0241843	0.125724	0.103881	0.0170802	0.0778484	8.31021	8.99851	8.21107	10.0279	9.06466	9.04299	8.48694	8.33242	8.27917	8.77908	7.477	8.50971	8.48517	9.42068	8.83536	9.66436	8.56988	8.77282	8.17742	8.15366	8.96636	8.63363	8.03786	9.06177	8.46637	9.18589	9.05086	9.05096	7.96258	8.94824	7.70022	9.98516	8.58619	7.80789	8.31322	8.04217	9.09404	9.06495	9.48626	10.628	8.99764	11.0395	9.68635	9.04538	7.75377	8.18352	9.53448	10.0151	8.46526	9.83957	10.2906	10.5432	8.62509	8.87242	8.52388	9.27575	9.09344	7.85437	7.00052	8.50608	8.62664	8.73158	9.37742	8.59165	8.90751
KIF5C	ENSG00000168280	765.648	0.0978142	0.0487686	0.0387211	0.171585	2.00568	0.0387211	0.171585	0.141775	0.0169329	0.0772894	4.19474	4.009	4.54641	3.81676	4.22914	3.69233	3.74067	3.4795	3.73835	3.81336	3.69178	3.41756	4.59731	4.40847	4.4143	4.29712	3.75154	4.63207	4.59056	4.11805	2.96525	3.5341	4.36326	3.73507	6.27311	4.51996	5.59355	4.80515	4.30985	4.06859	4.17368	4.41579	4.34726	4.19931	3.89444	4.32075	5.23237	4.23585	4.59247	4.31778	3.69636	3.48085	4.25469	3.93761	4.41261	3.96206	4.22336	3.88743	4.51178	4.83343	4.54619	4.59259	3.83379	4.51297	4.07668	3.41837	5.05303	4.31201	4.02667	4.48506	3.86413	4.11726	4.18612	4.57679	4.35021
MCM10	ENSG00000065328	7889.58	0.09779	0.0254594	0.000102805	0.00252429	3.84102	0.000102805	0.00252429	0.00208573	5.07259e-05	0.000679812	84.7714	84.4439	90.7534	82.5876	84.2355	80.3439	81.8281	74.1596	82.0407	82.5187	83.5846	74.1316	95.3643	90.4644	95.8316	86.9393	85.9	87.9289	93.2498	93.4927	89.1521	84.8411	89.8012	91.4075	101.574	93.0713	94.0056	100.461	100.086	90.5202	93.7081	88.0545	96.9496	87.3223	85.3703	91.9058	97.1021	89.0481	96.7559	89.6466	85.8868	85.5463	86.1388	87.0957	83.8866	85.015	82.1524	89.9257	100.225	87.4543	90.7026	90.3663	88.4389	89.1463	94.8957	87.2746	88.9758	92.8124	95.5576	97.8558	82.1166	90.3644	88.1833	93.5858	91.9754
LRP6	ENSG00000070018	1623.59	0.0977844	0.0404755	0.0172712	0.0981459	2.41589	0.0172712	0.0981459	0.0810944	0.00623219	0.0354245	9.38948	7.94935	9.03881	9.61012	8.24131	8.59708	9.53804	8.23105	8.73669	9.15387	7.73275	8.30412	8.0455	8.53427	9.1078	8.09113	10.3582	7.7263	8.71581	8.25317	8.79296	9.93789	7.68998	7.14524	9.91485	8.38624	9.42125	8.15286	7.76353	8.17904	9.41899	9.53579	8.66484	10.093	9.05199	8.90292	9.22346	10.281	8.60807	9.69036	9.32811	9.22258	8.72085	10.6345	8.60427	9.39507	9.71072	9.41121	9.09028	9.03884	9.45657	8.68055	9.21576	9.35606	7.95227	7.34816	7.99276	8.24402	10.4354	8.7013	8.71022	8.53319	9.40252	8.95711	8.79267
HPS3	ENSG00000163755	1135.28	0.0977831	0.0370984	0.0144925	0.0875883	2.63578	0.0144925	0.0875883	0.072371	0.00343753	0.0221872	18.0934	16.4538	16.5993	16.1621	16.1417	15.4392	14.2762	14.1439	15.1423	14.8253	15.6916	16.4274	18.6908	18.4562	16.9666	16.4097	17.0178	17.4163	15.5185	15.1202	14.6474	16.2925	17.3171	18.2865	18.8053	15.5161	16.5485	16.8076	14.1061	13.8805	14.8372	15.3037	15.1759	16.0383	14.1348	16.9449	18.2177	18.5607	16.7391	17.7629	16.1073	17.9124	15.904	15.6867	17.1308	16.021	14.9849	19.4788	19.0183	17.6449	17.4175	19.0255	15.8483	14.9622	14.9326	15.545	15.9386	15.1088	15.6958	19.2591	15.783	16.845	17.0422	15.6749	16.6997
KLHDC10	ENSG00000128607	2329.03	0.0977446	0.0462354	0.0387211	0.171585	2.11406	0.0387211	0.171585	0.141775	0.0134468	0.0646214	21.4575	21.4448	18.6718	20.6811	20.3511	20.3885	22.3434	14.5962	20.0277	19.7403	22.6307	19.6175	22.0717	21.8513	23.4769	21.806	17.3252	22.3942	20.3158	23.5112	21.6994	21.2023	18.4587	18.8227	22.5806	22.1099	20.2502	19.5278	17.6808	17.3761	20.1403	19.6152	19.6694	24.8196	19.6048	20.4859	23.2968	24.0998	21.5922	22.7356	20.1416	21.8113	22.4323	21.9409	19.674	21.0717	19.8338	23.4324	21.0356	25.5022	23.8527	22.5809	19.4899	21.82	20.4873	22.4698	22.5991	23.3335	22.6406	19.7582	20.1626	21.0779	21.8385	20.3217	22.1308
AK9	ENSG00000155085	525.608	0.0977408	0.0517518	0.00829316	0.0585438	1.88865	0.00829316	0.0585438	0.0483726	0.0214232	0.0923067	9.02373	9.24034	11.6149	9.49184	8.2686	8.25206	8.61538	7.98743	8.47901	7.81273	7.52126	7.55878	10.6537	11.8649	9.78217	12.2091	9.8297	10.797	9.97782	9.40025	9.7877	9.45922	10.479	8.61707	13.2754	9.19989	10.322	10.1458	9.30213	9.73831	9.62968	9.19795	9.5948	10.5438	8.01489	10.4794	10.2021	8.77703	8.9832	8.76968	9.40702	9.09848	9.06105	10.5778	9.38111	8.92863	9.17821	10.0462	11.2549	8.94883	11.3368	9.48774	8.36676	10.4328	8.62062	9.97227	9.49432	10.8682	12.4197	11.4995	8.65551	10.2381	9.36755	9.95368	10.2252
ZWILCH	ENSG00000174442	3732.89	0.0977154	0.0411971	0.00363662	0.0324662	2.3719	0.00363662	0.0324662	0.0268256	0.00704412	0.0390605	70.8202	56.1247	58.6104	48.1951	52.5411	56.8839	50.2072	58.9335	60.4004	54.5184	57.4852	56.4765	63.8341	70.6148	60.5288	72.6196	53.7998	57.3696	59.5781	60.7231	59.2719	64.5039	70.2587	71.369	61.5044	52.052	59.2455	53.6022	61.0444	63.8363	64.7445	54.6946	64.8133	60.9118	53.503	70.2013	60.0172	58.0017	59.087	61.7419	61.423	62.9648	57.4155	62.8696	65.7733	61.3569	60.3972	65.2131	70.5052	74.3728	66.8489	67.9485	64.6575	62.2318	65.6615	61.5119	70.1985	66.4943	67.8629	66.5299	56.7664	63.706	61.3551	60.0128	67.0687
MTHFD2L	ENSG00000163738	438.982	0.0976015	0.044729	0.00829316	0.0585438	2.18206	0.00829316	0.0585438	0.0483726	0.0111962	0.0561433	11.3271	10.9226	13.5174	10.8101	10.5802	11.9984	10.7257	10.8121	11.6615	11.4062	10.9399	9.92464	12.452	13.0488	12.5428	11.2315	12.0891	14.5232	13.1918	14.2074	12.0959	11.1622	12.4967	12.8454	10.6443	9.72002	12.4488	11.8472	10.9737	11.1395	9.93708	9.74143	12.1314	11.7223	10.9242	12.7705	12.7181	11.7138	12.1127	10.5556	12.736	13.1474	12.3635	11.3539	11.5608	12.4312	12.2981	13.0009	12.8976	10.5506	12.9386	13.2198	10.8792	14.1136	13.2549	12.7528	14.4786	13.3751	14.3355	14.7196	11.2188	12.6572	12.166	11.1667	13.1263
SAAL1	ENSG00000166788	2939.37	0.0975837	0.0261379	0.000495534	0.00772822	3.73341	0.000495534	0.00772822	0.00638555	8.03251e-05	0.00100648	86.3586	90.1133	87.9472	84.626	85.4208	86.7504	84.2834	86.9269	87.2561	84.9521	91.3973	77.7664	96.6846	102.737	95.9603	97.2327	87.8442	86.1311	95.5477	90.3786	90.371	91.2191	95.6448	92.3534	93.4129	86.3048	92.8354	91.7995	94.7045	84.0283	87.0425	86.5175	96.8923	91.5396	88.4714	92.3559	101.646	94.6164	99.3743	91.4617	93.647	94.7589	88.0436	88.1799	92.94	86.2964	85.1836	95.053	98.2987	95.5822	99.1228	95.6187	90.0357	94.988	93.6442	85.1175	97.7618	91.1159	94.8195	101.497	86.1499	93.5086	92.6	90.492	94.8002
IRF2BPL	ENSG00000119669	2264.05	0.0975432	0.0428324	0.0100445	0.067165	2.27732	0.0100445	0.067165	0.055496	0.00899555	0.0470508	18.4233	17.7967	16.0898	19.4808	17.3682	18.4951	19.7507	17.2529	17.6089	17.4099	17.664	21.3904	14.9996	14.4051	14.6663	15.2567	16.0526	17.3717	14.5004	16.643	15.5178	14.6504	14.9144	17.6138	19.011	19.4987	18.622	19.2333	17.6754	19.7305	18.9354	20.1369	17.6017	18.5601	17.7997	20.1647	18.7522	20.0935	17.9266	20.993	18.8919	18.17	21.5764	19.9572	19.2067	19.0133	20.8263	21.2511	14.9555	15.1491	15.056	17.0107	18.7253	16.5789	15.1351	17.6142	15.2832	15.4804	16.3637	16.6686	18.2276	15.5493	19.7215	18.9141	16.1684
KHDC4	ENSG00000132680	8465.74	0.0975358	0.0324302	0.00182978	0.0199306	3.00756	0.00182978	0.0199306	0.0164679	0.000887968	0.00742888	145.909	151.949	161.254	152.916	147.435	143.562	136.708	120.303	151.401	154.541	135.422	139.421	166.032	149.897	168.272	174.922	145.418	163.745	167.615	144.267	167.829	161.655	170.41	155.891	177.074	180.841	168.092	158.335	150.156	144.653	152.189	155.317	168.185	162.536	139.212	175.569	164.321	149.461	171.006	155.442	152.076	160.81	155.808	156.613	141.222	154.064	149.9	165.965	168.997	165.593	167.913	156.879	164.782	157.526	167.852	158.885	154.257	177.929	167.577	179.602	145.068	161.329	156.391	161.013	165.65
MINDY1	ENSG00000143409	856.765	0.0974275	0.0409976	0.00829316	0.0585438	2.37642	0.00829316	0.0585438	0.0483726	0.00694392	0.0386135	17.4321	14.6731	15.0408	13.7431	14.7765	15.2768	15.1051	14.5602	15.5149	15.5415	12.2509	13.9931	18.3092	16.7049	16.7253	18.0998	17.7309	15.599	15.728	18.5325	16.3848	17.7199	15.8888	16.1392	17.1662	15.8728	16.1654	16.4451	13.7371	15.2284	14.2828	15.9999	15.7354	15.0293	16.3672	14.6989	18.1098	17.1531	16.2712	15.5752	14.9893	15.9702	15.5656	17.6739	15.9651	15.0755	14.6241	15.7876	17.2062	16.476	19.2009	18.9361	16.3467	17.0763	17.031	15.9987	18.0525	16.3451	17.3063	18.6891	14.8257	16.9635	16.0634	15.5607	17.3887
C3	ENSG00000125730	104.294	0.0973812	0.112486	0.0596571	0.231687	0.865719	0.0596571	0.231687	0.191434	0.064187	0.204162	1.91765	1.96679	3.54959	2.37193	2.17481	2.2889	1.73904	2.44989	2.38745	1.87447	2.64265	2.03736	4.67765	3.31534	4.13856	4.15204	1.80232	3.77481	3.62764	2.49435	1.52745	2.40169	3.34062	3.34909	2.5968	2.29462	2.15351	2.6082	2.50704	1.4316	1.98707	2.90717	2.02639	3.13006	3.27774	2.59711	3.72941	4.35332	2.55431	2.6967	2.08293	2.56929	2.16445	2.65759	2.36288	1.63359	2.69478	2.67762	4.69456	5.16358	5.24654	2.59922	3.34063	2.61443	3.78687	3.10939	3.76395	3.87759	3.74472	3.38592	2.28338	3.2168	2.68141	2.45978	3.77728
FAM200A	ENSG00000221909	712.053	0.0972701	0.0369004	0.0144925	0.0875883	2.63602	0.0144925	0.0875883	0.072371	0.00347443	0.0223803	11.0031	11.8676	12.5505	9.88453	11.3291	10.5149	10.4383	10.7073	11.1819	10.3774	12.1209	9.81509	13.4217	15.3288	13.3804	12.1307	13.2299	12.6049	13.7749	11.4245	12.8895	12.0765	13.1359	10.8168	14.5536	12.0328	13.2089	12.2352	12.713	11.4373	11.9598	11.4715	13.0007	14.5044	9.48114	12.6217	13.2005	11.7467	12.3472	11.3469	11.7523	11.1163	11.6178	11.1091	11.9918	11.6396	11.6406	12.5386	15.5891	12.5214	13.5493	13.6296	11.0479	13.9104	13.3278	12.6441	13.1201	13.6675	12.6198	15.3728	10.9825	12.8512	11.8373	12.435	13.4166
LSM8	ENSG00000128534	1737.43	0.0972041	0.0520122	0.0683614	0.25574	1.86887	0.0683614	0.25574	0.211308	0.0226755	0.0962621	32.5733	33.978	29.1614	29.2497	37.5042	35.6754	31.9188	25.8786	34.1289	35.443	35.5536	33.6071	32.2068	34.8372	35.0191	33.0255	34.8321	42.4991	40.4114	41.8976	36.5852	36.6096	31.1079	35.4877	27.3888	37.7222	33.0521	34.9039	31.5454	32.7158	37.4859	38.3541	31.3582	36.749	31.2564	33.3992	42.9056	41.8582	33.6765	35.6611	32.3681	32.4518	33.8156	36.7333	35.9134	32.4485	35.7799	36.8544	34.3439	41.1305	38.5638	40.1395	33.2681	33.9765	32.964	33.498	31.4907	41.4972	40.7641	34.519	32.8893	36.2099	35.8722	33.8276	36.3463
PTPN6	ENSG00000111679	170.278	0.0971709	0.0958816	0.26567	0.554938	1.01345	0.26567	0.554938	0.458525	0.0696452	0.216445	3.91653	3.12599	3.70803	3.65948	3.17829	4.40432	3.62203	2.14508	2.98643	3.60306	3.32082	4.29348	7.26142	4.37032	4.74257	5.82453	6.60853	3.80236	4.02552	4.98875	4.03224	5.09232	4.2419	5.20888	4.13777	4.00711	4.37618	4.48697	2.34483	3.04818	4.49973	3.13451	2.79835	3.55432	3.06218	4.19353	4.43842	3.49723	4.92389	3.56742	4.56829	3.2241	3.52296	5.50818	4.61615	3.45775	3.01783	3.7277	5.25561	5.59801	5.13518	4.31358	5.35006	5.94789	6.34087	5.45481	5.62233	5.81305	4.67118	6.36319	3.49696	5.01661	4.00583	3.63697	5.48881
NPIPB14P	ENSG00000226232	291.657	0.0971666	0.054126	0.0683614	0.25574	1.79519	0.0683614	0.25574	0.211308	0.0260972	0.10708	11.084	10.5155	12.0198	10.8216	10.4866	10.4168	8.61547	9.09618	9.2699	10.1837	10.7026	9.17383	11.6787	11.5646	11.8023	11.7478	9.32571	9.84656	10.0383	11.0435	10.4657	10.0895	9.67254	10.3068	11.4253	11.3649	10.1011	11.328	10.4005	9.03923	8.72248	9.44026	10.3287	8.39371	10.8554	11.0553	13.333	12.3701	11.1941	10.6598	11.7077	11.8887	10.1243	11.5348	10.0803	11.2472	9.25202	9.82005	11.3548	12.2378	10.1458	11.2508	11.4925	11.4242	11.5761	9.49859	12.2337	11.4201	12.5962	11.0627	10.1988	10.6318	11.101	10.2046	11.3578
PRMT9	ENSG00000164169	1873.4	0.097154	0.0356129	0.0100445	0.067165	2.72805	0.0100445	0.067165	0.055496	0.00264507	0.0181125	23.6589	23.5735	23.6903	21.9361	21.4712	21.4218	19.0064	21.827	22.3883	22.2246	23.4363	21.4427	28.3041	26.6852	24.9991	24.1039	22.1713	22.8177	23.3886	24.3681	24.5766	23.7506	24.5986	23.847	26.7629	22.9541	24.3145	23.5957	21.5072	23.0972	21.4183	21.6272	23.7113	23.7613	22.3157	24.5552	28.2496	24.8932	24.1719	23.1951	22.6493	24.9603	23.2315	21.1544	25.2417	22.8753	21.7283	24.6218	26.3223	25.0084	23.1268	25.6836	22.3112	23.1138	23.6712	21.9644	25.7619	24.8441	24.5108	29.2152	22.1731	24.4676	23.9144	23.3017	24.6278
DOC2A	ENSG00000149927	1487.3	0.09715	0.0468016	0.0204892	0.110864	2.07578	0.0204892	0.110864	0.0916026	0.0147997	0.0695445	34.6709	37.8659	36.5248	41.8615	38.1418	36.1802	34.6175	30.9153	34.1544	34.5146	29.2538	38.7333	34.8322	34.452	36.0339	35.1246	35.4322	33.403	36.0871	31.3336	34.8715	32.5333	31.3562	36.4809	38.5573	38.4075	39.9768	40.6954	29.2486	29.4603	31.3251	37.0114	37.1598	30.5566	33.4911	39.5787	39.1187	40.1131	39.1531	44.2007	39.2794	33.0881	35.9803	37.364	39.3156	37.6071	35.0534	42.9748	34.6006	40.7978	36.4288	36.3638	37.6143	31.7985	36.8638	33.459	37.121	38.2216	34.1931	38.8776	35.6195	34.3284	38.604	35.4557	36.3617
AP001992.1	ENSG00000241170	15.7962	0.0971432	0.169072	0.0144925	0.0875883	0.574566	0.0144925	0.0875883	0.072371	0.0193988	0.0856878	1.1212	0.716832	1.03665	0.859668	1.09505	1.63661	1.28701	0.868733	1.46727	0.512054	0.897766	0.568213	2.18747	1.14995	1.89032	1.20009	0.608497	0.774524	1.55258	2.02896	0.797352	1.66872	1.19576	0.239329	1.57498	1.28468	0.500115	1.27832	1.34753	0.719469	0.918663	0.590959	1.27423	1.75969	1.91867	1.24859	1.48053	1.53238	2.32022	1.88464	0.971044	1.13832	1.31972	1.51076	1.57632	0.831338	1.36011	1.16536	2.34652	1.92067	1.42792	0.909529	1.38024	2.23772	1.69694	0.654362	1.94218	1.89878	1.36044	1.39122	1.00559	1.27446	1.42423	1.20133	1.59721
DIABLO	ENSG00000184047	2638.07	0.0968968	0.0197948	3.32821e-05	0.00124115	4.89505	3.32821e-05	0.00124115	0.00102551	4.43144e-07	1.09394e-05	68.5384	67.4922	72.2724	71.5043	63.8684	65.8507	65.9615	66.157	65.8511	66.8531	68.6853	66.7524	75.8697	75.3233	72.4173	70.9102	73.9157	69.3792	70.9241	72.8891	70.7054	70.021	74.7674	74.902	69.8954	63.15	70.1779	68.109	65.9232	69.0511	66.8429	64.9692	63.7691	68.3621	70.7148	62.9995	75.0821	71.5626	75.1677	72.3481	73.8507	76.0737	68.6336	70.2761	72.5677	70.1052	68.5126	71.798	74.7804	74.0402	73.1603	77.6553	67.1497	73.3328	69.6085	71.5787	76.3294	70.5273	75.6264	73.6244	67.4822	72.6687	72.1648	66.997	73.1178
AOAH	ENSG00000136250	17.9607	0.0968731	0.164862	0.0387211	0.171585	0.5876	0.0387211	0.171585	0.141775	0.0214094	0.0922628	0.713437	0.634542	1.62922	0.629681	0.718518	0.520893	0.487616	1.0016	0.681548	0.398484	0.477689	0.651546	1.38978	0.938723	0.93508	0.605405	1.17727	0.580163	0.69574	0.901	0.908157	0.551767	0.837738	1.07898	0.765801	0.483378	0.926532	0.588774	0.827926	0.777804	1.07062	0.293395	0.961671	0.951201	0.552712	0.862243	1.15804	0.656864	0.691402	1.53087	0.557118	0.885848	1.21626	1.14642	0.74019	0.75049	0.613541	1.19616	1.95071	2.2625	0.919601	1.14219	0.99065	0.983057	0.801572	0.527681	1.94533	1.63648	1.14603	1.37295	0.712064	0.883317	0.928601	0.755172	1.30656
SLC2A13	ENSG00000151229	509.633	0.0967546	0.0657705	0.0780243	0.272121	1.47109	0.0780243	0.272121	0.224844	0.0448409	0.158374	4.26908	4.11869	3.79436	5.33924	3.91211	3.93097	4.04196	3.05142	3.99337	4.0603	4.80779	4.53006	4.30908	3.75273	4.47157	4.4379	4.36824	4.1131	3.61579	4.72468	3.46033	4.84081	5.11746	4.71986	5.5122	4.40915	4.88835	5.31718	3.86797	3.92209	4.60673	4.77607	4.53687	6.56333	3.59345	4.78895	4.40047	4.68	5.37102	3.99957	5.13062	3.6539	4.60776	4.3529	4.32601	4.04989	5.43505	4.68295	5.46924	4.58391	3.88511	3.97464	3.9635	3.75	3.92422	3.55244	4.42273	3.92266	4.98742	4.4567	4.15411	4.32763	4.55751	4.73186	4.24105
KLF15	ENSG00000163884	728.138	0.0966919	0.045985	0.0204892	0.110864	2.10269	0.0204892	0.110864	0.0916026	0.013946	0.0665182	11.6709	11.8065	10.5893	11.1165	12.8742	11.5191	12.9624	9.2931	11.8937	10.362	10.7436	11.083	13.6065	13.5351	12.8828	12.1077	11.3807	13.4325	11.0009	12.2518	13.5652	10.599	13.3827	12.3001	12.8518	12.5729	11.3766	14.4327	11.2696	10.2065	12.1123	10.1767	11.3796	12.2277	10.25	12.0483	12.9129	14.2751	12.3128	13.2863	11.427	10.8869	12.617	11.9394	12.2166	11.9671	11.9638	11.7565	12.9631	12.6278	13.3138	11.8191	12.7766	12.7256	11.9991	11.7451	11.3379	12.6633	12.0276	12.5602	11.3262	12.5038	12.2968	11.7421	12.3799
RAD51AP1	ENSG00000111247	3304.99	0.0966604	0.0301124	0.00111458	0.0138884	3.20999	0.00111458	0.0138884	0.0114755	0.000572883	0.00515434	106.31	103.936	107.161	93.8515	100.825	97.2794	99.5872	96.8465	105.766	102.377	108.47	94.0377	124.558	121.306	118.8	114.321	109.738	105.991	119.786	112.101	114.776	116.152	125.239	109.126	134.487	115.469	126.332	119.422	109.018	109.837	107.115	107.824	119.397	123.005	110.88	132.724	122.09	109.291	113.611	107.271	95.3876	104.751	103.284	109.723	118.114	105.705	105.615	113.002	126.706	107.193	114.986	120.199	100.23	115.897	119.011	111.816	117.687	112.976	122.098	130.726	101.371	115.991	108.987	117.959	116.627
ANKLE2	ENSG00000176915	7924.91	0.0966144	0.0301131	0.012094	0.0769076	3.20838	0.012094	0.0769076	0.0635459	0.00058246	0.00523028	94.4986	96.0958	92.6694	96.8603	92.9496	92.4188	92.5616	80.5099	93.7653	94.4551	89.1295	88.9095	101.205	98.3851	103.014	99.4092	92.7929	92.8336	98.6879	95.5055	101.786	94.8119	103.555	93.6675	100.512	99.96	96.8728	97.6046	88.376	87.6167	94.9679	92.3294	94.2688	101.42	90.8035	97.1151	96.1584	88.1951	105.924	106.1	90.4739	104.216	104.104	101.899	94.3145	98.3913	99.5561	97.6498	102.938	108.231	100.3	101.786	96.5904	99.646	108.147	94.5478	97.543	107.134	103.22	107.3	92.0686	97.9711	98.9152	95.1539	102.282
KCNG3	ENSG00000171126	177.529	0.0966092	0.0591215	0.113502	0.344169	1.63408	0.113502	0.344169	0.284374	0.0355402	0.134062	1.52851	1.50062	1.55576	1.81454	1.61172	1.65378	1.63438	1.50383	1.68571	1.63636	1.70115	1.63924	1.8518	1.61615	1.62836	1.83944	1.82582	1.86397	1.56701	1.60388	1.55697	1.7093	1.58671	1.69302	1.87385	2.1066	1.77434	2.1429	1.7084	1.76971	2.11946	1.722	1.78132	2.38732	1.4336	2.0164	2.13772	1.91714	1.7568	1.65197	1.83652	1.63279	1.97119	1.41568	1.86212	1.95679	1.5102	1.58706	1.50576	1.67339	1.31573	1.6986	1.57122	1.54675	1.66984	1.68216	1.87259	1.77389	1.93498	1.89625	1.62213	1.6952	1.76966	1.90299	1.67843
ECHDC2	ENSG00000121310	925.587	0.0965736	0.0344783	0.00451305	0.0382018	2.801	0.00451305	0.0382018	0.0315647	0.00213174	0.015148	34.9103	30.9968	35.9942	32.6786	31.5388	31.1939	30.5478	31.1328	28.7047	30.194	28.6265	31.3385	32.8585	34.9333	33.1466	31.3307	30.6403	35.3101	28.8184	27.4213	31.0648	30.8605	27.906	32.1633	39.2608	38.4463	40.4148	33.5493	26.6532	33.1337	28.7152	34.4075	32.1172	34.38	30.3118	29.8231	35.1534	35.6059	31.7718	34.3784	33.3918	36.1808	30.8938	31.6553	34.7622	32.9473	32.3183	37.3803	33.7891	36.8025	33.8551	32.0127	33.4313	34.3074	33.5407	29.0876	29.8769	35.6729	32.1993	38.1431	31.488	31.3711	33.8699	33.4344	33.5599
STING1	ENSG00000288243	151.555	0.0965469	0.0663342	0.044902	0.190781	1.45546	0.044902	0.190781	0.157635	0.0475841	0.165485	2.81926	2.60111	2.55748	2.53915	3.23202	2.96608	2.42774	2.83751	2.79698	2.65731	2.90529	3.1754	3.59293	2.8928	2.77276	3.0838	3.30808	3.10767	2.82526	4.03954	3.31587	3.49218	3.00442	3.6559	3.40882	3.60306	3.54343	3.23732	2.73657	3.39316	3.9226	3.1136	3.08751	3.111	3.96982	3.15191	2.83768	3.10868	2.84338	3.13511	3.37998	2.95359	3.56923	3.56693	2.82586	3.13409	2.51453	3.16882	2.96883	3.60377	3.57594	3.61663	3.12769	3.65253	3.5728	3.69149	4.0617	3.43788	3.25306	2.9928	2.79295	3.2576	3.08649	3.35657	3.46293
STING1	ENSG00000184584	151.555	0.0965469	0.0663342	0.044902	0.190781	1.45546	0.044902	0.190781	0.157635	0.0475841	0.165485	2.81926	2.60111	2.55748	2.53915	3.23202	2.96608	2.42774	2.83751	2.79698	2.65731	2.90529	3.1754	3.59293	2.8928	2.77276	3.0838	3.30808	3.10767	2.82526	4.03954	3.31587	3.49218	3.00442	3.6559	3.40882	3.60306	3.54343	3.23732	2.73657	3.39316	3.9226	3.1136	3.08751	3.111	3.96982	3.1519	2.83768	3.10868	2.84338	3.13511	3.37998	2.95359	3.56923	3.56693	2.82586	3.13409	2.51453	3.16882	2.96883	3.60377	3.57594	3.61663	3.12769	3.65253	3.5728	3.69149	4.0617	3.43788	3.25306	2.9928	2.79295	3.2576	3.08649	3.35657	3.46293
ZNF747	ENSG00000169955	1333.87	0.0965057	0.0417506	0.0241843	0.125724	2.31148	0.0241843	0.125724	0.103881	0.00840882	0.0446011	16.2011	15.9501	13.8203	12.9404	13.8857	14.7723	15.997	13.6897	14.5027	16.0807	15.0938	14.1432	18.4091	18.5484	16.901	16.2813	16.6093	15.451	14.0389	15.2822	16.9027	12.195	16.5672	17.7311	17.627	15.4784	17.7447	18.8585	15.1283	15.0095	15.978	17.317	14.5814	17.2756	15.6587	15.0533	16.5054	16.7654	16.273	17.4293	15.7218	14.8087	16.9768	15.9183	13.7328	14.4673	16.8741	15.9258	16.4168	16.0992	17.1986	18.8368	15.8159	15.0542	15.3635	15.1808	16.4968	15.7702	16.3071	13.9183	14.7564	16.2431	15.9499	16.3092	16.0382
EPC1	ENSG00000120616	2103.54	0.0964556	0.0410301	0.0387211	0.171585	2.35085	0.0387211	0.171585	0.141775	0.00760815	0.0412911	24.3018	25.4057	24.6428	24.2449	25.6091	24.4813	25.6064	23.2474	23.4701	23.1483	23.7542	22.7597	29.7609	28.7706	28.1118	25.3261	24.5172	24.3704	26.1366	26.3855	27.3588	27.0864	27.9686	21.8689	27.2912	28.4965	30.539	27.9666	26.3411	24.1137	29.04	26.2793	27.9321	30.9357	25.2102	23.5181	29.1601	23.3904	31.5842	26.2122	23.6476	28.1804	25.8942	23.5813	24.8626	28.2077	24.9812	24.2033	29.8331	22.3576	29.1799	27.7214	27.0851	27.4222	28.525	26.4174	24.6911	27.9401	29.6635	27.7712	24.2227	26.4718	26.1588	27.3053	27.384
ATP6V1H	ENSG00000047249	1864.62	0.0964539	0.0187654	7.39602e-07	0.000103202	5.13998	7.39602e-07	0.000103202	8.52722e-05	1.26331e-07	3.56903e-06	38.6299	37.2794	38.2088	35.6849	36.9319	38.5269	36.6708	36.7674	36.6958	37.7357	37.1305	36.8972	43.7832	40.0341	41.2365	45.1906	39.5276	34.8802	39.1691	40.9667	39.5626	43.302	43.2087	38.7776	42.8973	41.8673	40.0202	42.6961	39.8566	34.3546	38.9512	42.0071	40.0252	42.8071	43.7898	42.6415	40.2008	40.0428	39.9135	39.4261	39.7528	40.4697	41.7429	40.1682	39.4673	38.4312	39.3172	40.7695	40.2194	38.5752	38.1735	42.4515	37.4324	41.9776	40.2022	38.6276	42.9005	38.5404	39.8899	41.3292	37.2633	40.8032	39.9752	40.9928	40.0266
CGRRF1	ENSG00000100532	669.617	0.096274	0.0476229	0.0332414	0.157552	2.02159	0.0332414	0.157552	0.13018	0.016764	0.0767209	28.7087	30.3088	28.312	25.8392	24.2763	24.334	24.4605	27.5416	26.8811	25.0103	28.6342	27.5402	33.7154	29.1315	32.2859	29.6256	30.3491	26.4567	29.9193	30.3048	28.1831	28.2403	22.9571	29.2297	31.6875	30.1991	33.3946	31.1231	27.5547	21.3265	31.1348	32.8995	32.6543	28.7927	28.5183	32.9214	32.0067	30.0542	30.2998	32.4404	26.1574	27.9626	28.3754	28.9416	32.5817	26.1081	27.1332	25.696	29.8557	32.9648	31.7612	30.5014	25.2603	26.8584	29.4343	25.3899	27.7157	26.0572	28.3745	33.3837	26.8206	29.1999	28.9798	30.1839	28.9631
ALAS1	ENSG00000023330	4197.75	0.0962719	0.0192998	3.32821e-05	0.00124115	4.98823	3.32821e-05	0.00124115	0.00102551	2.82612e-07	7.3669e-06	69.3135	69.6328	68.6038	69.8834	67.158	65.1785	69.826	68.4405	69.8071	68.4997	72.474	69.0326	77.8012	85.9579	79.2239	77.3615	70.8407	79.8178	81.3467	71.1068	78.6765	80.2151	80.5855	81.4186	79.7707	75.2127	76.7053	75.9796	78.1491	70.5702	78.3578	77.8421	81.6053	78.2006	76.1211	77.8246	73.2872	75.2947	75.4177	70.5201	74.3828	74.0792	75.2125	75.4719	71.5128	73.8021	72.37	74.892	83.2564	73.5158	82.6728	77.8633	76.9496	76.7929	77.845	77.9317	78.9588	81.0934	79.4626	83.785	68.9875	78.696	73.8536	77.1949	79.1773
CSNK1G1	ENSG00000169118	1675.53	0.0962431	0.0418983	0.0204892	0.110864	2.29707	0.0204892	0.110864	0.0916026	0.00876961	0.0460948	10.9185	10.003	10.7362	8.77582	9.80097	10.198	9.09554	7.76872	9.92427	9.99745	9.80113	9.80609	11.5401	12.418	12.4176	11.1569	10.702	9.53937	11.5445	11.5393	11.2775	10.3197	12.2613	11.2181	14.8425	11.9772	11.556	10.8321	10.6837	9.93721	9.93905	11.1084	10.5411	10.9669	9.98785	12.0694	11.5811	10.2851	10.8847	9.85322	9.00198	9.5863	11.1581	9.94712	10.9126	10.4736	11.2276	11.411	12.6584	11.8402	11.4549	12.0365	10.4716	11.3024	11.8955	9.63537	9.93709	11.0023	10.8847	12.5311	9.73547	11.3279	10.5268	11.2035	11.3042
TAP2	ENSG00000204267	1200.19	0.0962057	0.0630039	0.0518646	0.20989	1.52698	0.0518646	0.20989	0.173425	0.0427529	0.153303	8.44219	8.51292	9.75286	8.84415	8.87202	8.37196	9.9225	7.89573	8.06878	8.82356	8.32316	6.98648	6.43926	8.2037	7.87803	9.08715	9.29863	8.71662	8.83047	6.91717	8.96816	7.54174	7.87094	5.01474	9.53335	7.85134	8.49513	9.71375	8.24711	10.9422	10.6616	7.47593	8.44839	8.51493	9.85196	6.96717	9.95399	6.62991	9.03695	10.2518	9.88429	9.7255	8.25078	9.58317	11.3394	7.9998	8.89338	11.1227	9.22927	10.0153	7.82307	8.14912	8.30598	7.5664	7.87089	7.49965	7.64618	9.09001	6.996	8.21985	8.56803	7.89722	9.3893	8.8919	8.20098
COG5	ENSG00000284369	1551.9	0.0961985	0.0338657	0.00451305	0.0382017	2.84059	0.00451305	0.0382017	0.0315647	0.00191907	0.0139146	16.6508	15.5014	16.3855	16.1476	17.7039	14.9397	15.5633	15.1637	16.0207	14.904	15.2342	15.8156	19.1762	19.1218	20.151	15.138	16.3515	16.0304	19.0659	18.9194	17.909	16.3028	17.2061	18.4744	19.5635	14.4058	17.0776	17.6182	19.7091	17.5468	18.0037	17.5822	15.0354	14.9242	17.1727	15.7159	19.6174	16.8915	17.6315	17.2147	16.158	18.5189	16.5938	15.1361	18.1544	15.4775	16.2881	17.0852	19.0008	18.2939	19.4559	18.1308	16.5404	17.6933	17.0241	19.0797	18.4948	15.9371	18.1938	20.1975	15.8359	17.8205	17.0639	17.0296	18.1702
KCNF1	ENSG00000162975	18.5661	0.0961833	0.152772	0.0387211	0.171585	0.629589	0.0387211	0.171585	0.141775	0.0328676	0.126589	0.476101	0.200752	0.158797	0.115851	0.206638	0.288241	0.259393	0.180652	0.230502	0.265534	0.28621	0.337314	0.612177	0.427507	0.529093	0.638116	0.540385	0.408885	0.3449	0.345568	0.418831	0.585194	0.662287	0.698545	0.486481	0.294852	0.621826	0.328514	0.441117	0.508832	0.292409	0.327538	0.378277	0.43168	0.305291	0.50338	0.197871	0.156699	0.304179	0.405786	0.42339	0.263305	0.31538	0.422894	0.431665	0.379004	0.283579	0.440194	0.548847	0.541495	0.575293	0.586792	0.40145	0.59315	0.631085	0.451362	0.714439	0.407663	0.491809	0.488648	0.250499	0.517624	0.335329	0.410016	0.536003
SQOR	ENSG00000137767	162.119	0.0961796	0.0617186	0.0172712	0.0981459	1.55836	0.0172712	0.0981459	0.0810944	0.0405016	0.147229	4.16282	3.60723	3.66424	3.58126	3.35253	3.32598	2.81979	3.32515	3.6687	3.62164	3.70001	4.01004	4.11074	3.86342	3.75333	2.5158	4.2717	3.20982	3.63231	4.12861	3.33939	3.92823	3.84897	4.73178	3.75038	3.8447	3.89482	5.04489	4.23212	4.20153	3.60037	3.45063	3.29061	3.87144	4.0507	4.08471	3.79339	3.8411	4.06012	3.59457	3.90016	4.35363	3.56527	4.0257	4.06801	3.47151	4.6148	4.08987	4.20319	4.58708	4.13383	4.16067	3.32132	4.07635	4.05137	2.8647	4.19954	3.62235	3.6225	5.84292	3.56995	3.77784	3.94818	3.94308	4.05715
LRTM2	ENSG00000166159	16.2163	0.0959741	0.156339	0.0518646	0.20989	0.613886	0.0518646	0.20989	0.173425	0.0288664	0.114981	0.181539	0.212888	0.159143	0.0964653	0.191253	0.180185	0.155831	0.131828	0.174249	0.196281	0.160539	0.114708	0.934517	0.995905	0.771416	0.589111	0.617766	1.14048	0.918131	0.650407	0.916977	0.947832	1.05482	0.503645	0.182717	0.100752	0.117774	0.0952425	0.190226	0.137456	0.0506434	0.160253	0.16421	0.166598	0.088333	0.163905	0.161243	0.211226	0.140396	0.237828	0.47182	0.172156	0.222262	0.255851	0.112223	0.293527	0.193787	0.27766	1.13379	0.895666	0.802616	0.953792	0.562852	1.03373	1.04988	1.04802	0.766736	0.979537	0.976028	1.33938	0.162909	0.836751	0.229165	0.134843	0.961836
LRTM2	ENSG00000285383	16.2163	0.0959741	0.156338	0.0518646	0.20989	0.613886	0.0518646	0.20989	0.173425	0.0288664	0.114981	0.181539	0.212888	0.159143	0.0964653	0.191253	0.180184	0.155831	0.131828	0.174249	0.196281	0.160539	0.114708	0.934517	0.995905	0.771416	0.58911	0.617766	1.14048	0.918131	0.650407	0.916977	0.947832	1.05482	0.503645	0.182717	0.100752	0.117774	0.0952425	0.190226	0.137457	0.0506434	0.160253	0.16421	0.166598	0.088333	0.163905	0.161243	0.211226	0.140396	0.237828	0.47182	0.172156	0.222262	0.255851	0.112223	0.293527	0.193787	0.27766	1.13379	0.895666	0.802616	0.953792	0.562852	1.03373	1.04988	1.04802	0.766736	0.979537	0.976028	1.33938	0.162909	0.83675	0.229165	0.134843	0.961836
ZRANB1	ENSG00000019995	2714.04	0.0959618	0.0324305	0.00681174	0.051816	2.959	0.00681174	0.051816	0.0428137	0.00133446	0.0103493	16.7269	16.9352	17.9724	14.4199	16.0663	15.2154	14.9019	16.0525	16.3546	15.3146	17.0269	15.2994	18.6554	18.0459	18.0467	16.8645	16.6308	17.8151	19.3831	18.3203	17.2216	18.1052	18.4729	16.3914	18.482	16.7685	16.8565	17.3867	16.7264	16.6343	16.116	16.6485	16.6395	16.1642	17.6395	16.5421	19.3305	16.9866	18.84	17.2128	15.9169	17.1506	16.8981	16.2156	18.0348	16.0978	16.438	17.6321	19.0883	17.9805	17.8644	18.0417	16.1333	17.3375	18.5271	16.7422	19.224	17.687	17.9407	18.8451	16.0238	17.8294	17.2295	16.8837	17.951
SBDSP1	ENSG00000225648	1290.68	0.0959136	0.0365206	0.00451305	0.0382018	2.62629	0.00451305	0.0382018	0.0315647	0.00363066	0.0231653	75.0151	77.0579	74.2551	74.5244	75.1131	78.1589	81.9166	70.3365	76.8665	73.3979	78.5631	64.4463	85.904	93.4623	86.8248	88.8688	80.0755	82.941	83.2484	81.1145	85.958	90.5099	87.011	77.0395	82.8927	81.3812	81.631	82.8884	80.1428	71.1965	85.1551	79.5179	85.6681	88.7145	71.3562	76.2984	90.8622	77.4649	85.6549	74.7621	73.6097	79.6201	82.2661	80.8926	79.2958	84.6434	83.5017	76.4053	87.2028	77.3419	86.1218	83.2131	80.7627	83.9076	83.381	81.7182	80.0906	81.7278	88.7454	84.8711	74.971	85.2465	80.7482	80.5702	83.257
TRABD2A	ENSG00000186854	224.69	0.0958556	0.0741542	0.0683614	0.25574	1.29265	0.0683614	0.25574	0.211308	0.0594043	0.193366	3.87413	4.40724	4.27851	3.9228	5.19202	3.79668	4.37942	3.64329	4.23386	3.58599	4.09642	4.26363	4.66847	5.3917	4.69085	4.30196	3.40872	4.4551	5.15962	3.46064	4.89457	4.45547	4.79801	3.65926	6.03015	4.61888	5.09092	5.14269	5.10875	4.26847	4.07837	4.07655	4.56061	4.35388	3.99111	4.68297	5.88739	4.59932	5.12553	3.80455	4.1473	3.27256	4.74723	3.83552	5.37006	4.70236	5.07982	4.8305	4.45502	5.1305	5.14688	4.48753	4.36046	4.62174	5.20141	3.90247	4.11853	5.00709	5.0364	5.89111	4.1395	4.44537	4.61684	4.66695	4.77993
APOL2	ENSG00000128335	947.695	0.0957984	0.0293627	0.00111458	0.0138884	3.26259	0.00111458	0.0138884	0.0114755	0.000484266	0.00446682	20.5006	21.3815	21.9205	22.2422	22.5645	20.3224	19.1394	19.5407	20.4926	20.8869	20.5814	18.8516	23.5977	23.4123	24.8536	24.455	22.8328	24.4423	22.6533	27.4751	22.617	21.2832	24.3318	20.7175	26.0206	24.8364	23.5413	21.3625	21.5991	21.6982	20.2364	23.6952	22.8589	22.2115	22.8874	22.9634	22.685	21.7874	22.9157	22.0701	23.7826	21.0134	21.5483	21.1884	22.9418	21.7062	21.799	23.1635	25.0218	27.8515	24.8387	27.9735	24.2641	25.6065	25.8163	23.4951	26.2994	25.5209	24.3368	26.941	20.702	23.556	22.2168	22.8259	25.6638
DDX39B	ENSG00000225073	175.147	0.0957681	0.0665983	0.0518646	0.20989	1.438	0.0518646	0.20989	0.173425	0.0491013	0.169223	14.6805	12.8632	12.5458	12.4852	11.0548	12.3843	10.0731	13.7707	13.2454	11.1334	9.96383	10.3544	12.0642	12.9078	15.6558	11.5885	15.2216	12.6127	11.3516	13.9758	12.4229	12.5857	15.2009	12.1064	11.5341	10.3985	14.5688	14.6373	14.5539	10.825	10.5004	12.0305	13.3073	11.4452	12.6182	15.4396	13.8511	13.2814	12.3659	14.8674	14.2575	13.6432	13.3676	13.4386	14.0672	11.3342	12.4091	11.2727	15.7529	15.9018	12.4176	14.152	13.8139	15.5739	13.4463	13.3339	12.9009	13.2631	10.1006	14.8963	12.0462	13.1412	13.1797	12.6549	13.7961
MGAT4A	ENSG00000071073	1164.58	0.0957178	0.0627688	0.10053	0.320352	1.52493	0.10053	0.320352	0.264695	0.0445181	0.157711	8.09481	8.81736	8.30207	7.26651	8.01503	10.3132	8.2141	8.22029	7.86496	9.64905	9.6437	9.51799	9.59876	10.3724	7.94498	7.70455	7.57009	6.78142	9.09397	9.68967	7.78045	9.15832	9.16784	9.67956	12.3677	7.70749	11.9382	8.32684	8.96869	8.91733	6.97429	10.5432	8.38061	10.4174	8.59778	8.72721	11.1802	10.0238	9.51684	7.6039	7.81557	10.5075	8.44128	10.6573	9.60122	8.93312	10.6009	9.31321	8.98585	10.2502	8.5861	8.30357	7.18041	7.73289	8.73506	6.94559	9.052	8.74238	9.61439	9.92721	8.65992	8.71183	9.51623	9.32223	8.6713
SCML4	ENSG00000146285	31.0695	0.0956658	0.134956	0.318585	0.588306	0.708866	0.318585	0.588306	0.486096	0.0498967	0.171026	0.206245	0.27658	0.315922	0.166798	0.154285	0.236618	0.153453	0.234874	0.212348	0.223983	0.271449	0.227192	0.57298	0.552793	0.500715	0.610871	0.380257	0.363183	0.398233	0.673269	0.229189	0.475231	0.330315	0.383757	0.235068	0.227865	0.242492	0.165949	0.0893663	0.159563	0.142582	0.206169	0.179107	0.290448	0.205869	0.20925	0.394977	0.198247	0.435206	0.228416	0.216142	0.216187	0.253967	0.374642	0.218731	0.217575	0.209305	0.360744	0.714329	0.565947	0.704364	0.458875	0.346823	0.555401	0.579774	0.540446	0.718011	0.623245	0.578602	0.731611	0.223312	0.455899	0.277012	0.196144	0.593119
TOX2	ENSG00000124191	435.384	0.0956363	0.0593621	0.0332414	0.157552	1.61107	0.0332414	0.157552	0.13018	0.0375869	0.139664	8.0109	6.68195	5.33555	6.98762	6.63535	7.38145	5.91029	6.39615	6.0796	7.02172	7.35009	7.45645	6.84704	5.45252	7.19347	6.81783	7.01522	7.3031	7.74553	8.11263	7.12239	6.3498	6.53311	7.44838	7.59018	7.2449	6.49665	8.25924	9.12009	6.84155	6.99195	7.31744	7.08569	7.38251	7.61604	9.23376	9.11529	7.08287	5.94589	7.2205	8.03042	7.84327	7.33437	7.32865	7.0882	7.39563	7.88523	7.07575	5.4125	7.50811	8.06621	7.28274	7.23125	6.73345	6.73438	7.34211	6.66153	7.47374	6.02218	7.08895	6.77059	6.99508	7.44551	7.59833	6.9631
PURA	ENSG00000185129	2951	0.0956284	0.0297854	0.00231643	0.0237453	3.21058	0.00231643	0.0237453	0.0196199	0.000570077	0.0051345	27.5704	27.6294	25.3736	28.7242	27.9164	27.5204	28.2636	23.9901	28.5205	27.7664	27.7289	28.6505	29.4436	30.2356	29.768	29.968	29.5117	32.644	28.6133	28.9216	32.1421	28.8188	30.627	28.9433	28.7252	31.5815	26.8855	32.0872	30.1968	25.7424	31.0871	31.4036	30.3135	31.7748	25.6355	29.7565	28.9152	29.7676	28.9255	30.5749	31.8994	28.5945	30.5741	30.4166	26.4328	28.3024	30.1552	30.0221	27.949	28.0597	29.4961	28.8029	29.7669	30.5392	29.441	31.6424	26.4188	31.2968	31.55	29.0074	27.4712	29.9697	29.5484	29.5991	29.4975
CLCN1	ENSG00000188037	27.476	0.0956231	0.154587	0.0204892	0.110864	0.61857	0.0204892	0.110864	0.0916026	0.028209	0.11303	0.264981	0.232169	0.271049	0.203972	0.476306	0.300945	0.316706	0.254044	0.201421	0.196905	0.433034	0.173701	0.715494	0.718213	1.10323	0.41332	0.503556	0.854081	0.537612	0.567015	0.756968	1.21302	0.647135	0.661314	0.437493	0.670668	0.380208	0.396808	0.531489	0.576942	0.267613	0.307374	0.45329	0.390881	0.357637	0.566963	0.312711	0.769411	0.347768	0.349662	0.280879	0.484292	0.275505	0.509011	0.259889	0.438305	0.216446	0.377184	1.11153	0.534025	0.987801	0.624823	0.655666	0.730494	0.886987	0.780637	0.591912	0.944539	0.639467	0.915553	0.277103	0.724246	0.385088	0.444781	0.78362
CYP2S1	ENSG00000167600	249.552	0.0955999	0.0775195	0.0332414	0.157552	1.23324	0.0332414	0.157552	0.13018	0.0634578	0.202471	3.79161	3.51323	3.58171	5.65064	3.67875	3.73954	3.47696	2.79281	3.90342	2.99113	3.00192	4.20268	5.38617	3.29374	4.74608	3.63909	3.80694	3.97358	3.80287	3.88374	5.98937	3.48049	4.22239	3.78285	3.73515	4.44337	3.93801	3.66583	4.14462	3.7837	3.98576	4.01543	3.78623	3.46608	3.51222	4.26022	4.53149	4.06404	3.73549	4.52057	3.89774	3.83204	4.50196	3.4895	4.65041	3.40223	4.5204	3.86672	3.87118	4.18057	4.78256	4.32211	3.46184	3.90282	4.32208	5.12383	4.6107	4.51853	3.3058	4.49974	3.6937	4.16728	4.08438	3.89472	4.24181
KCTD14	ENSG00000151364	80.8448	0.0954739	0.084659	0.159973	0.420238	1.12775	0.159973	0.420238	0.347228	0.0684915	0.213663	2.2609	1.5787	1.75685	1.89479	1.55342	1.65795	1.36637	1.85073	1.8705	1.85552	1.6962	1.65944	1.98415	2.3751	2.48693	1.69335	2.42933	2.50169	2.88992	1.79188	2.22219	2.46091	2.46245	2.29261	1.33523	1.83491	1.80549	1.35666	1.90858	1.65858	1.60798	1.86748	1.67801	1.79012	1.13412	1.44846	2.12075	2.11942	2.05296	1.85604	1.82418	2.39602	2.39271	1.74766	1.77541	1.63632	1.76334	1.55548	2.41634	1.36341	2.4666	2.23519	1.96524	2.24382	2.48153	2.16307	2.13562	2.40622	2.43141	2.77857	1.75012	2.29921	1.93669	1.6188	2.25725
ANKHD1-EIF4EBP3	ENSG00000254996	4710.86	0.0953503	0.0288135	0.000857939	0.0116832	3.30922	0.000857939	0.0116832	0.00965343	0.000466778	0.00432604	23.4244	24.7573	25.8963	25.6313	24.2402	24.7443	23.1637	22.4703	24.8676	23.8427	23.5067	22.6942	29.5794	27.9779	26.9808	27.7055	25.3344	25.4056	28.4046	26.6189	26.7366	27.8879	27.2623	26.3883	24.8113	21.3472	22.8737	24.2084	23.3759	21.3663	23.9703	21.6913	23.2548	21.49	21.2195	23.6207	26.33	28.1102	26.8317	27.9133	24.9148	27.0366	25.6729	25.3875	25.3861	23.345	25.1869	24.1453	33.7348	28.6588	31.232	31.7247	25.4999	27.6955	28.3953	27.2795	24.8329	31.1002	28.5182	27.8831	24.1032	27.1902	25.855	22.7691	28.8796
RABL2A	ENSG00000144134	889.901	0.0953182	0.0455018	0.0332414	0.157552	2.09482	0.0332414	0.157552	0.13018	0.0145267	0.0686647	27.6585	27.1234	29.1468	28.0784	28.4166	28.293	23.5771	22.958	26.0193	27.7487	24.2103	22.92	29.414	34.1244	31.3944	27.5094	27.9498	34.279	31.3623	25.8326	31.4683	28.3971	28.2881	26.8384	28.1813	27.2999	26.2964	22.7466	23.2629	27.7364	21.8619	26.7286	24.6573	23.8226	25.2401	27.4665	28.3017	30.5384	31.0337	26.5988	29.1774	29.7675	27.6694	29.2264	24.1184	26.113	27.2305	32.5802	32.493	30.542	28.7111	28.1342	30.04	32.3526	32.6378	28.5888	26.0844	32.8393	30.3265	30.431	26.3458	29.7382	28.5296	25.4417	30.2651
PANK2	ENSG00000125779	2244.53	0.095237	0.02377	0.00037128	0.0063638	4.00661	0.00037128	0.0063638	0.00525818	2.81193e-05	0.000409392	48.5489	48.017	49.879	47.9522	46.4341	46.3284	45.4411	42.2246	46.0752	46.3508	44.1705	42.6475	57.7318	56.8294	55.2229	57.7663	48.2528	50.5025	49.6886	48.1777	53.7073	52.7101	52.789	49.558	53.4553	51.4959	49.7644	52.2114	50.9855	46.6261	45.8424	50.1307	52.1973	48.2284	47.0834	53.9273	52.7844	50.585	51.6928	50.4922	49.5603	49.5702	47.0205	48.2952	50.818	49.5532	44.4935	48.5719	58.6681	52.0979	56.3238	55.8902	49.782	53.9334	54.1897	53.1609	58.2947	58.0073	55.2767	59.1241	46.1724	52.7447	49.4531	50.1623	55.3957
AC017104.5	ENSG00000283491	22.9748	0.0952296	0.131705	0.0332414	0.157552	0.723054	0.0332414	0.157552	0.13018	0.0529888	0.178587	1.80406	1.25228	1.65578	0.903337	1.36736	1.25665	1.30703	1.64008	1.24637	1.95709	1.11219	1.83699	2.9835	1.55166	1.33195	1.8262	1.78958	1.41822	1.8045	1.31665	1.86155	1.92383	1.6165	1.59753	1.24884	0.967418	1.76318	1.76742	0.733347	1.29151	0.915925	1.37197	1.7747	1.19025	0.835249	1.74238	1.93312	1.29225	1.59949	1.70632	1.31821	2.24295	1.67952	2.12482	1.88977	1.94108	1.36184	2.57587	2.58459	2.28551	1.37513	2.01685	1.94258	1.69639	2.03869	1.36026	2.43952	2.42257	2.35852	2.23233	1.44493	1.75181	1.80544	1.30018	2.06275
FTLP12	ENSG00000265095	52.0066	0.0952157	0.109477	0.0780243	0.272121	0.869732	0.0780243	0.272121	0.224844	0.0701098	0.217441	6.68578	5.28789	4.37152	5.98842	5.50171	5.11187	4.58004	3.94557	5.63343	5.97374	8.4025	6.24331	8.33388	5.7438	6.39003	5.31171	4.90486	4.87683	5.64656	4.4548	5.74465	5.96884	4.99096	8.23308	7.10804	4.92361	5.86376	5.1439	5.44747	5.45696	4.78725	6.04315	5.64037	3.48786	3.9151	4.77498	6.188	6.57034	6.50171	6.89804	5.23506	8.61535	5.27048	7.97928	6.4207	4.73426	5.18865	9.87736	5.96384	5.96687	5.93465	5.60066	5.81503	6.06649	7.03296	6.11752	7.83993	5.23093	4.87904	7.26804	5.64381	5.88333	6.62327	5.21604	6.143
VEGFA	ENSG00000112715	2413.41	0.0951327	0.0284618	0.00555959	0.04438	3.34247	0.00555959	0.04438	0.0366696	0.000372125	0.00358741	38.6902	40.0653	39.1643	41.1954	38.6528	37.7804	38.0629	35.4617	38.7996	38.6867	40.4164	40.3372	46.2753	50.0161	46.8114	51.147	47.5171	45.3619	47.037	43.6572	51.2673	46.3892	47.6105	47.3529	48.3821	47.6825	42.1228	48.2956	45.7043	42.4509	45.9833	44.2754	48.9325	49.0102	43.2084	49.7666	38.6051	40.8393	42.4701	45.149	43.9057	44.4299	39.48	42.548	42.9466	41.8276	36.7296	42.5156	50.3788	42.9476	46.6345	45.9172	46.0722	45.2676	49.7269	43.9209	45.0482	50.0503	41.2664	50.7485	38.9427	47.5369	41.7872	46.3179	46.4983
RXRG	ENSG00000143171	54.2489	0.0951243	0.102399	0.044902	0.190781	0.928953	0.044902	0.190781	0.157635	0.0736129	0.225386	0.908624	0.79338	0.843295	0.9605	1.06119	0.769799	0.947104	1.2883	0.968368	0.775516	0.990245	1.20233	2.00052	1.68807	1.56406	1.94213	1.71712	1.4857	1.99253	1.58853	1.92952	1.29931	1.54405	1.56152	1.16673	1.12935	0.830457	1.26751	0.982736	1.07156	1.29858	1.07503	1.12891	1.18314	1.24829	0.923509	1.2942	1.11041	1.11756	0.936546	1.29658	0.906447	0.896197	1.0691	1.06683	1.27596	0.963525	1.30583	1.82922	1.53725	2.13306	1.76322	1.76613	2.0436	1.70815	2.25202	2.16195	2.04354	2.30709	1.75591	0.959055	1.69275	1.10327	1.10882	1.94176
CLGN	ENSG00000153132	1498.64	0.0950685	0.0435374	0.0387211	0.171585	2.18361	0.0387211	0.171585	0.141775	0.0117177	0.0582226	20.8571	20.4856	20.9551	17.4252	19.7046	17.8518	17.6111	19.2244	19.0745	17.6722	19.0193	18.6188	21.0026	23.3676	22.0477	20.3631	17.6238	20.0891	22.4431	19.2756	19.6581	20.1172	21.2011	20.2374	20.9723	18.2127	20.3308	18.9168	17.7811	20.1706	18.1438	17.615	20.2795	19.2186	19.718	19.1332	26.432	19.4095	21.4405	19.6906	19.631	21.2891	19.142	18.8828	21.6985	18.7064	18.6756	22.3588	23.8549	21.571	20.6495	21.2961	18.5589	21.1488	19.8687	18.6538	23.1256	20.8415	21.1276	23.5963	19.0416	20.6189	20.6131	19.2077	21.1911
CCDC186	ENSG00000165813	936.285	0.0950672	0.0738499	0.127688	0.373455	1.2873	0.127688	0.373455	0.308572	0.060586	0.195928	7.51822	7.3049	10.0798	7.49244	7.5829	8.13444	6.5658	7.26137	7.68092	7.00307	7.99647	7.64967	8.01399	8.65298	8.98328	9.37276	6.57862	8.43857	8.85453	8.87241	7.24148	8.08207	9.22425	8.01762	11.875	8.21685	10.6423	7.62078	6.56632	10.3448	6.44457	9.2388	8.42933	8.45738	9.08952	9.1125	12.3818	7.38216	9.37029	6.73776	6.53323	8.64205	7.27959	8.15524	10.034	8.39816	7.97089	9.4242	10.3917	7.04719	8.50494	9.38674	7.38235	9.53252	8.22807	7.70552	9.68429	8.68275	9.82409	11.2462	7.68917	8.36105	8.52578	8.83651	8.96803
TPTE2P1	ENSG00000253771	48.0675	0.0949958	0.125357	0.0683614	0.25574	0.757804	0.0683614	0.25574	0.211308	0.0536028	0.179898	1.90021	0.745309	1.16927	1.22816	1.24306	1.23352	0.728239	1.61877	1.18174	1.28562	1.3506	1.25416	1.14991	2.12338	1.33728	1.26776	1.43517	1.37443	1.97255	1.63539	1.20052	1.06597	2.40675	1.81242	2.07721	1.5131	1.5736	1.45143	2.05362	1.466	1.58098	1.6499	1.58815	1.97381	1.77368	1.09237	1.53685	1.32252	1.57895	1.6731	1.8621	1.47569	1.53032	1.99092	1.25568	1.54308	0.948923	1.00965	1.96431	1.96867	1.89292	1.78322	1.26735	1.61081	1.11434	1.26258	1.53511	2.25205	1.16453	1.92923	1.24489	1.56513	1.47732	1.64949	1.64543
BMS1P3	ENSG00000240089	24.8007	0.0949943	0.135229	0.0518646	0.20989	0.702471	0.0518646	0.20989	0.173425	0.0475498	0.165473	1.02154	1.11467	1.03319	0.828623	0.957332	0.93001	1.10661	0.577952	0.784603	1.26091	0.935139	0.990665	1.46797	1.7919	1.32907	1.15335	0.89053	1.21633	1.644	1.38206	1.55446	1.31602	2.09651	1.1933	1.73725	1.4146	0.970997	1.84674	1.58111	0.716524	1.57874	1.83283	1.31418	1.78071	1.26984	1.97828	1.18716	0.56733	1.26212	0.995997	1.33118	1.23077	1.16996	1.4992	1.95257	0.883409	0.852757	1.7702	1.6433	1.37724	1.66252	1.39113	1.57753	0.949709	1.45272	1.3251	2.33043	1.56137	1.42613	1.90436	0.96177	1.41963	1.22522	1.50182	1.55013
AC091057.6	ENSG00000285035	40.4703	0.0948741	0.133495	0.127688	0.373455	0.710696	0.127688	0.373455	0.308572	0.051085	0.174116	3.83793	6.11647	2.041	3.96262	4.84159	4.34046	5.53737	3.74002	3.92489	4.85585	4.17906	3.20557	5.67604	5.91424	5.89058	5.76043	4.17883	4.14255	4.5389	2.84041	5.86745	4.1718	3.38721	5.67167	6.29129	5.31298	7.52999	6.08102	4.88674	7.05127	2.28811	4.97479	5.57914	4.91879	4.04467	5.39552	6.30995	4.42603	6.45361	5.18375	3.5574	10.1779	5.96868	4.95669	3.77281	4.21899	3.78258	5.71037	5.38611	5.11406	3.70472	7.45213	3.4291	2.88099	5.17638	4.15958	5.88505	6.34098	6.54607	7.31611	4.21524	4.83668	5.37656	5.36286	5.28261
C4orf33	ENSG00000151470	703.932	0.0948402	0.0459593	0.0284207	0.140638	2.06357	0.0284207	0.140638	0.116204	0.0156082	0.0724144	14.6178	15.163	17.1247	13.6425	14.2076	13.5855	12.5931	14.7768	14.0203	15.333	14.0652	14.766	17.7471	20.3037	15.1789	15.4354	13.1837	15.2271	16.3734	18.931	14.7828	16.6432	18.3911	15.935	17.9758	18.321	17.2212	17.1605	14.1563	15.4592	14.3889	15.3205	15.359	18.8893	17.5573	17.9677	16.3147	16.7863	15.8571	15.8651	14.9599	13.0207	16.3082	15.4701	17.9552	13.7632	14.1684	17.2679	17.9574	18.4134	17.3971	17.4073	15.1222	15.7609	14.6385	14.8992	18.4179	15.6278	19.3549	19.8301	14.4913	16.511	15.6447	16.6481	17.0689
RSRP1	ENSG00000117616	3299.87	0.0948305	0.0324557	0.00291403	0.0274872	2.92185	0.00291403	0.0274872	0.0227117	0.00145347	0.0111042	68.514	74.9263	78.9765	71.4805	75.3377	71.2714	62.4148	61.2653	73.2281	72.9428	66.8558	70.8311	72.1823	81.6878	81.0586	75.1516	69.6285	81.6598	72.5509	75.9639	73.8536	77.0737	72.8315	65.8561	86.1324	85.0316	76.9643	78.845	73.8997	74.0861	71.7454	79.2313	86.2062	80.3994	75.7198	86.4277	81.8689	67.9832	78.3508	75.2413	73.3262	76.7415	76.8403	75.0588	78.2495	78.8561	75.871	73.9091	78.2329	74.5684	76.616	73.6987	77.4897	77.1536	77.9609	79.0249	76.5066	83.5537	76.6742	81.7966	70.6704	74.9582	76.0247	79.5574	77.773
IP6K2	ENSG00000068745	3942.99	0.0947124	0.0235002	0.000201172	0.00407946	4.03029	0.000201172	0.00407946	0.00337071	2.60857e-05	0.000383048	99.4548	101.674	101.997	106.823	105.292	102.514	100.553	101.458	99.7222	103.859	95.0209	105.908	121.242	124.158	119.91	122.271	115.904	110.658	113.517	106.654	113.897	109.599	110.598	123.9	118.282	120.526	119.577	122.043	110.712	122.666	113.207	119.618	120.73	116.011	114.522	123.243	111.638	111.346	108.343	115.835	116.635	109.079	108.913	106.863	101.103	108.685	102.085	111.644	120.887	123.574	123.273	119.389	116.454	117.901	118.551	118.782	118.802	122.755	115.099	130.163	102.023	116.026	109.347	118.428	120.469
NPIPB10P	ENSG00000196796	10.8307	0.0946836	0.168026	0.00143261	0.0166831	0.563506	0.00143261	0.0166831	0.0137846	0.0161617	0.0745235	0.347969	0.236382	0.155334	0.1015	0.189179	0.259999	0.129521	0.253267	0.240381	0.352387	0.157798	0.400316	0.787888	0.609364	0.658959	0.591924	0.400672	0.559834	0.473188	0.281273	0.543472	0.434604	0.63133	0.842728	0.381414	0.344787	0.433051	0.658007	0.170891	0.204711	0.199628	0.0739055	0.348382	0.319773	0.416756	0.477443	0.462995	0.456385	0.370647	0.362288	0.404291	0.35911	0.189492	0.270913	0.469641	0.395284	0.522776	0.269713	0.702338	0.820284	0.700912	0.386346	0.428521	0.60193	0.988128	0.665242	0.959974	0.887504	0.821484	0.715042	0.235336	0.567936	0.377795	0.335729	0.723142
DEPDC5	ENSG00000100150	1068.01	0.094681	0.0342821	0.00829316	0.0585438	2.76182	0.00829316	0.0585438	0.0483726	0.00248491	0.0172137	11.1898	11.1325	11.703	10.953	10.7874	10.987	11.256	9.30094	10.2835	10.2398	12.1709	10.0162	14.2058	12.3233	11.5657	11.8599	11.0599	10.2332	10.5715	11.0448	11.1275	10.8345	11.2106	9.79578	11.4621	13.2127	11.0954	12.1831	11.3739	11.1384	10.871	11.7906	10.5938	11.8806	11.3986	12.7146	12.0465	10.9264	11.8379	12.2157	12.9235	11.9204	11.6482	10.3486	10.9615	11.7533	10.7744	12.0769	11.909	11.0032	11.4912	10.9236	10.5268	12.0949	10.6299	9.26839	13.136	13.2125	11.9994	11.5512	10.835	11.3194	11.6194	11.6429	11.4788
GPATCH2	ENSG00000092978	822.629	0.0946676	0.0476879	0.0332414	0.157552	1.98515	0.0332414	0.157552	0.13018	0.0186024	0.083136	7.85005	8.38423	8.97993	6.9583	7.41551	7.29072	7.27951	6.72243	7.46805	6.68398	7.53993	6.92565	9.22448	9.84489	7.61473	8.95221	7.76217	8.86486	8.72232	8.19481	8.27434	8.02778	7.78751	6.49504	11.1384	7.84569	9.21184	10.739	8.51446	8.17517	9.12459	9.66878	9.49679	9.73294	9.73643	11.1616	8.98821	9.81556	8.19253	7.98114	8.51786	7.75411	8.10728	7.77555	6.90909	7.44484	7.19997	8.34956	8.57879	8.57794	8.50483	8.31923	7.2033	8.23828	8.40493	7.9924	7.9316	8.49775	7.35108	8.91541	7.45819	8.31376	8.08631	9.54547	8.20963
ST6GALNAC2	ENSG00000070731	17.8688	0.0946236	0.17809	0.0204892	0.110864	0.531324	0.0204892	0.110864	0.0916026	0.00807983	0.0432229	0.381138	0.832488	0.235937	0.211628	0.334006	0.669288	0.715976	0.380651	0.347924	0.547121	0.57144	0.820442	1.02671	1.49255	0.848197	0.536478	0.625537	1.32272	0.769247	0.388161	1.09802	0.889446	1.14264	0.772315	1.40192	1.7004	1.0148	1.27879	1.31793	1.13278	1.23593	1.16547	0.732456	1.12322	0.628991	2.06479	0.751783	1.66341	1.20669	1.02312	0.800735	0.683974	0.475847	0.784662	0.889036	0.325798	0.452735	1.27021	2.11182	1.63501	1.06919	2.05969	0.627446	1.01374	0.778489	1.92886	0.697099	1.20519	0.883681	1.49156	0.504003	0.909335	0.860667	1.23312	1.29181
ZNF571	ENSG00000180479	356.948	0.094602	0.0738381	0.113502	0.344169	1.28121	0.113502	0.344169	0.284374	0.0620316	0.199285	8.14706	7.39918	6.61563	5.78158	6.59801	7.44568	5.44871	6.29252	7.19867	6.44589	7.31426	6.6769	7.32915	8.66866	7.5377	5.45979	5.97872	5.46962	6.23053	8.02993	6.88855	8.69646	6.83922	7.72379	10.1783	7.25963	6.66631	9.60241	7.23573	6.23887	6.28867	7.41366	7.86544	8.24952	6.3526	7.98771	8.57861	7.00962	9.39364	6.64149	5.64248	8.51853	6.44973	6.74103	7.23652	7.38609	6.76089	10.0885	7.7813	6.42163	6.82364	6.65156	6.91793	7.81905	7.33824	7.76941	5.28088	7.24187	6.6316	9.57666	6.78034	7.07101	7.53726	7.61157	7.18782
VMP1	ENSG00000062716	2974.26	0.0945755	0.0347209	0.00555959	0.04438	2.72388	0.00555959	0.04438	0.0366696	0.00279399	0.0188696	112.766	113.141	113.835	108.079	110.594	116.51	117.616	132.072	123.54	114.839	123.339	116.402	138.71	122.74	121.185	127.611	129.04	108.563	127.266	126.062	131.344	127.013	124.278	133.595	123.364	121.091	120.798	113.038	119.773	132.686	110.1	126.31	119.033	117.852	131.405	116.306	134.161	113.221	119.164	128.957	127.566	131.806	123.206	133.482	127.221	128.255	116.14	126.402	133.983	125.626	123.557	134.624	122.265	121.048	128.081	142.702	132.095	133.611	139.931	133.982	116.894	126.451	125.798	120.98	130.959
NR2C2	ENSG00000177463	3102.39	0.0945639	0.0349848	0.0100445	0.067165	2.703	0.0100445	0.067165	0.055496	0.00298125	0.0198462	29.3956	29.9303	28.2688	31.3707	27.3535	26.1208	26.4767	23.1849	26.422	26.5338	25.3599	27.6316	29.5641	31.4375	33.4376	30.4501	25.5326	28.5627	29.9259	27.5191	31.6562	29.1876	32.3414	27.8345	31.873	33.3148	30.2749	31.7197	29.5318	24.9234	29.3167	27.7532	29.6684	34.1983	26.1001	28.5501	30.2761	28.0704	30.6255	29.3947	29.8131	25.5548	30.348	27.8389	28.9501	29.3134	29.6209	32.5463	28.8302	30.0368	30.2349	29.2419	30.0548	27.7886	31.2051	31.2584	27.261	30.8534	31.2248	29.651	27.3374	29.7874	29.3627	29.7687	29.8034
CCNT1	ENSG00000129315	4170.36	0.0945407	0.032016	0.00829316	0.0585438	2.95292	0.00829316	0.0585438	0.0483726	0.00138981	0.0106913	29.8227	29.0679	29.5864	27.5191	30.1241	29.656	27.8543	25.821	31.5314	27.4373	32.76	27.3666	32.003	30.5889	32.3766	31.132	30.6425	30.2311	31.0084	34.0991	28.0558	31.7905	34.7332	31.7409	37.6072	32.1942	34.4075	31.3575	27.6639	33.2143	33.6856	32.2386	32.5058	33.3834	34.1424	30.346	33.4242	31.4037	31.7421	29.511	29.3564	34.5582	31.346	31.4134	30.0928	31.6448	28.2529	31.9725	35.1198	30.8573	32.039	33.9017	30.6952	31.1057	30.8646	29.7553	33.3623	29.3152	33.1076	31.995	29.0456	31.5335	31.2265	32.7289	31.8432
MDGA1	ENSG00000112139	418.125	0.0945258	0.0928694	0.218921	0.495414	1.01784	0.218921	0.495414	0.409343	0.0757816	0.229802	5.39881	4.23208	7.24785	6.39417	5.89068	6.10025	6.95464	5.78803	5.39979	7.27334	4.6588	6.22648	6.83419	5.49926	7.38286	8.67356	8.8164	4.61746	5.7484	7.63241	7.4237	6.23871	10.7035	6.34005	6.72638	6.8138	8.94749	8.08864	7.09864	3.92852	8.59511	7.99086	11.1487	7.19608	5.38706	8.82391	10.4744	6.66165	6.21446	6.9844	6.86129	6.35168	6.05814	8.51233	5.68576	5.28203	7.16964	5.1277	11.4321	5.32571	7.55625	8.35904	7.31903	7.36027	6.00501	8.04254	6.99305	6.69981	7.11778	8.35492	5.96374	7.15921	6.78196	7.5621	7.54712
ARHGAP26	ENSG00000145819	1125.45	0.0945197	0.0629958	0.197808	0.464771	1.50041	0.197808	0.464771	0.384023	0.0453865	0.159882	11.3793	10.3271	11.7628	11.1565	9.98641	10.1262	9.15232	9.24712	9.03497	9.86118	9.06954	10.5441	12.4829	12.3769	11.2926	10.2975	13.813	12.9691	11.6599	10.0445	11.0046	11.3294	15.4666	10.4089	13.5689	12.9585	11.0312	10.9899	11.6327	10.7239	13.1625	13.7607	12.3565	11.2726	9.43856	13.9786	13.6628	10.5797	11.2602	9.90617	13.0173	8.35451	10.3843	10.859	9.78708	9.53111	13.3515	12.7289	11.8059	13.883	12.7348	13.0468	10.9221	10.0828	9.48928	9.50218	12.1536	12.7168	11.7306	13.2077	10.1373	11.9288	11.1185	12.0729	11.773
PIGL	ENSG00000108474	1621.7	0.0944867	0.0344323	0.00363662	0.0324662	2.74413	0.00363662	0.0324662	0.0268256	0.00264499	0.0181125	69.3236	69.0618	67.7051	63.587	70.2698	69.9648	65.6505	62.24	74.2492	68.1278	76.94	75.0844	76.3288	74.9223	72.7015	65.5885	69.8217	77.7925	72.7447	74.1091	70.4783	74.7932	77.8597	71.1723	63.5365	65.0492	61.4889	61.181	55.6756	71.01	65.7341	65.3456	66.7924	64.6851	65.5447	74.7148	77.8306	69.641	73.8066	71.0178	76.5268	72.7562	69.8506	81.8829	78.4031	73.1243	71.2259	82.3609	76.5934	80.3137	75.0154	76.8866	72.56	77.8373	76.593	77.5357	85.9183	81.0429	78.4609	82.3407	69.3503	73.1927	74.8689	65.0632	78.4248
GRK4	ENSG00000125388	470.099	0.0944728	0.0515757	0.0387211	0.171585	1.83173	0.0387211	0.171585	0.141775	0.025766	0.106027	10.6588	10.1072	10.5846	10.0193	11.8365	9.69427	8.75391	8.62705	9.1441	9.90203	8.04199	9.53684	12.0538	12.2988	10.0331	10.1318	9.62271	10.586	9.34251	9.93761	12.1126	9.90579	9.3469	9.383	10.2472	9.73983	12.1356	9.03986	9.14529	9.60364	10.2431	10.672	10.6214	11.4079	9.92729	11.4421	10.8854	11.8406	11.1315	10.8455	9.63171	9.42307	9.64336	11.3966	10.0029	9.87089	10.5242	11.9557	9.6753	11.1447	9.33273	10.9187	9.50414	11.3939	10.5972	10.3393	10.5394	10.1937	11.4862	11.8549	9.74222	10.3962	10.596	10.3521	10.5817
C1orf50	ENSG00000164008	424.722	0.094425	0.0829614	0.10053	0.320352	1.13818	0.10053	0.320352	0.264695	0.0719044	0.221612	6.68382	8.6012	9.46629	8.24683	6.45973	8.21758	7.05904	6.92333	8.64058	6.51723	7.9804	7.4389	6.64851	8.66188	7.04118	7.50031	7.97411	8.8232	9.28402	11.0147	6.05553	9.93344	8.39223	7.11467	8.60818	6.71941	10.3852	9.06978	9.21342	9.62793	6.05811	4.95377	8.17601	8.64784	7.86321	7.14319	10.0962	7.91947	9.68129	8.88002	8.51301	10.1995	7.46017	7.75643	9.10698	6.76161	5.49717	11.5174	9.87846	4.19332	3.52793	6.69018	6.86212	8.33016	9.35105	9.07755	9.23538	7.36279	10.4214	9.96412	7.68624	8.20365	8.61577	8.03884	7.90787
ZNF26	ENSG00000198393	846.305	0.0943725	0.0400834	0.0144925	0.0875883	2.35441	0.0144925	0.0875883	0.072371	0.0077537	0.041907	11.4645	10.1729	9.92413	9.88462	10.7505	9.31427	11.1391	9.60532	9.31959	9.92071	9.42761	9.0555	11.1008	10.3266	12.1393	12.0558	9.76894	9.20075	11.1812	10.5053	12.1359	12.5229	11.6978	10.9081	14.4307	10.8318	12.9398	14.1764	13.5516	9.86462	12.9319	11.5443	13.5591	16.1197	9.95987	12.4594	11.1229	10.5687	11.4806	10.4599	11.3168	10.1291	11.3455	11.4869	9.61202	9.79006	10.9229	10.7831	12.5189	10.0539	12.4848	11.4589	11.6484	11.1351	11.1035	11.5805	10.3682	12.9295	10.7919	12.3908	9.99824	11.1286	10.7515	12.6974	11.5387
AC018638.4	ENSG00000243302	562.669	0.094354	0.0431728	0.0387211	0.171585	2.1855	0.0387211	0.171585	0.141775	0.0117988	0.0585348	20.0978	18.5506	19.7389	18.5367	19.7653	18.2994	17.1039	14.2653	17.2459	20.1926	18.8553	18.6729	23.1895	23.4634	20.6878	18.3369	19.46	22.0826	18.9069	19.5245	20.0097	18.2209	21.2092	18.3366	24.4856	24.9758	22.1007	23.9645	17.1291	19.534	19.9437	20.307	18.0525	19.5479	18.6124	19.9672	19.906	17.8622	19.8846	21.7862	18.8142	18.1159	19.8256	22.2112	21.5465	19.3453	18.3902	20.9831	21.5992	21.6298	23.3205	21.5091	21.073	20.322	20.9043	17.813	21.4712	26.0275	18.7076	22.9743	18.4437	20.2857	19.8892	20.7184	21.446
ZNF562	ENSG00000171466	1527.32	0.0943352	0.053479	0.0284207	0.140638	1.76397	0.0284207	0.140638	0.116204	0.0294012	0.11664	12.3088	14.6626	16.7724	11.192	13.9393	13.4445	12.3824	10.5393	12.1239	11.97	13.2101	11.8259	13.5301	15.3814	14.232	14.9063	13.0417	12.0674	14.9866	14.2566	15.1679	14.5318	14.7864	14.1416	17.0411	16.0599	16.2719	15.1264	15.9856	13.2803	13.2879	14.0811	13.1395	15.6651	17.0523	15.3151	15.4409	14.3956	13.8002	13.3231	13.023	12.6749	12.2494	13.8458	15.73	14.6165	13.2659	15.3342	15.0128	16.593	13.9159	14.252	13.5947	13.0939	14.368	13.0769	14.6711	14.0163	13.9898	14.3962	12.8643	14.2525	13.975	15.1922	14.2484
PHYHIPL	ENSG00000165443	88.5586	0.0943276	0.0943647	0.143168	0.401526	0.999607	0.143168	0.401526	0.331767	0.0754656	0.229251	1.94535	1.39281	1.20331	1.26165	1.25771	1.35417	1.24177	1.50251	1.34933	1.07385	1.27203	1.23676	1.5001	1.75314	1.23291	1.68315	1.28163	1.61532	1.91021	1.62952	1.35045	1.34019	1.96812	1.41477	2.54663	2.38634	2.61007	2.16409	2.24551	1.23817	2.02126	2.16024	2.59931	2.64283	1.79924	2.45656	1.87426	1.52383	1.71982	1.43229	1.52393	1.03396	1.17309	1.2557	1.57552	1.21312	1.87002	2.02864	2.51895	2.21299	1.01603	1.47536	1.35953	1.39727	1.54047	1.64764	2.23174	1.52135	1.69502	1.5876	1.34094	1.55662	1.51868	2.23919	1.68366
IFT52	ENSG00000101052	1705.96	0.0942728	0.0305836	0.00143261	0.0166831	3.08246	0.00143261	0.0166831	0.0137846	0.000926397	0.00767475	51.3593	47.8675	47.8751	40.2987	47.0004	47.288	46.2144	43.1484	47.6182	45.3098	51.2346	47.8981	52.7061	50.4423	49.2628	48.9353	47.5517	44.4847	49.3151	51.0031	52.6833	50.5484	54.3907	53.6774	49.6815	44.9287	48.5889	53.9906	53.6933	43.4153	49.8796	45.6121	47.02	51.9731	45.7335	52.3253	52.7184	47.1896	52.6316	48.8153	47.0814	50.608	48.2131	49.5902	55.5792	49.9692	49.4879	53.9398	54.4361	47.9815	50.8802	50.1481	47.976	49.3383	51.3213	47.7572	59.1582	47.0547	55.3352	52.6784	46.926	50.4168	50.4853	48.9035	51.1721
STC2	ENSG00000113739	3112.49	0.0942583	0.051745	0.0518646	0.20989	1.82159	0.0518646	0.20989	0.173425	0.0262898	0.107621	43.6947	36.9337	34.4148	44.4976	40.8868	38.2496	36.3507	34.5207	38.3929	37.7264	32.4544	46.4014	40.8209	39.9011	38.3553	39.0521	40.147	40.1702	39.379	37.4901	50.1383	39.57	36.7725	44.9701	42.3419	50.2981	44.396	47.7498	45.9426	38.7262	42.4994	43.3315	45.5165	45.8427	40.1733	47.4305	36.8238	40.7259	42.9651	46.6927	41.5585	39.9077	44.439	39.6345	38.4663	40.9127	44.6263	47.0668	37.4367	36.8655	48.5826	37.1691	40.4685	39.1587	42.3492	40.0245	42.7335	43.0756	35.9879	45.0565	38.7103	40.5639	41.9849	44.5207	40.7424
ALMS1	ENSG00000116127	3194.27	0.0942346	0.0599114	0.218921	0.495414	1.5729	0.218921	0.495414	0.409343	0.0421376	0.151648	12.6234	14.2925	12.5199	14.1421	12.6767	12.4497	12.1519	13.8386	13.877	14.7859	11.5338	13.0124	15.3788	15.1654	16.2481	14.0226	11.0431	15.0224	13.0167	11.9124	13.1267	13.3893	12.578	13.7512	14.0355	10.3184	12.8298	12.7222	13.3851	16.3447	10.8806	13.0018	11.721	12.7755	12.2993	11.3278	14.5275	12.0137	14.0451	14.2325	17.2853	14.3759	11.5252	13.9104	13.1119	14.6501	18.7676	14.1017	18.1712	12.8151	14.4202	13.8186	11.3907	14.2621	16.5096	13.9035	13.3089	14.8156	15.5112	15.8328	13.1586	13.7212	14.3789	12.6368	14.5633
SULT1C2	ENSG00000198203	76.8801	0.0942234	0.136525	0.0596571	0.231687	0.690156	0.0596571	0.231687	0.191434	0.0462339	0.162309	2.18155	1.26193	1.17492	1.55564	1.32111	0.89376	0.636096	1.00458	0.98659	0.938766	1.2602	1.18276	1.45427	1.3038	1.43846	1.05435	1.05912	0.983401	1.43335	2.65761	1.62041	1.80311	0.860678	1.47649	2.97375	1.49764	2.28769	1.93882	1.12075	1.67529	1.07673	1.40899	2.77633	1.96789	1.52175	4.02889	1.48628	2.34419	1.00054	1.90421	1.23023	1.56697	0.768823	1.2755	1.26073	1.68821	2.00358	1.45672	2.11005	1.30971	1.88349	1.29872	1.89534	1.88952	1.59364	1.09389	1.08784	1.09833	1.44516	1.48927	1.19982	1.42875	1.49883	2.02288	1.51625
ZNF131	ENSG00000172262	2455.65	0.0942189	0.026207	0.00143261	0.0166831	3.59518	0.00143261	0.0166831	0.0137846	0.000145809	0.00164316	47.0007	42.4675	46.5435	41.9368	43.51	42.9702	41.796	39.9996	42.9901	41.7898	45.7803	39.1854	54.5404	50.7712	47.9813	46.4132	46.4007	43.7212	47.7965	50.538	46.1339	48.3367	48.7136	45.3348	50.588	43.5914	43.1742	41.8762	43.0367	42.5917	40.3048	42.8981	41.06	42.3152	40.7961	42.8229	50.9876	46.2536	48.1699	45.8021	44.5333	49.1269	44.2387	42.0106	45.774	44.7471	43.8391	47.196	52.6154	47.5133	48.2019	48.3513	44.2327	48.2829	48.4616	43.5702	50.469	49.6056	51.0841	49.2935	42.9975	48.0568	46.0566	42.9213	48.4735
MED13	ENSG00000108510	6056.9	0.0942101	0.0566422	0.0887338	0.294431	1.66325	0.0887338	0.294431	0.243278	0.0354225	0.133829	33.5555	26.4171	31.8326	25.0986	28.2188	28.4005	26.7257	22.0782	23.6965	29.2753	26.9473	21.5435	33.9292	33.5564	34.1243	28.5062	32.2966	32.0161	31.8494	32.4338	30.7818	32.643	28.5644	24.9916	35.9398	29.8907	32.2085	31.6291	29.1576	29.3	32.5237	30.8831	29.6369	32.9296	29.8179	29.2771	35.9874	27.9076	29.1826	27.043	29.4203	31.433	26.6939	31.4952	25.9638	27.7387	31.3106	28.0321	33.1147	29.1147	31.766	33.2129	25.71	31.6768	31.4295	26.5898	31.2939	33.4191	33.3186	30.9023	26.9825	31.3077	29.3507	31.0995	30.9623
LRRN2	ENSG00000170382	328.839	0.0941789	0.050249	0.0284207	0.140638	1.87424	0.0284207	0.140638	0.116204	0.0234976	0.0987699	3.24912	3.61702	3.77037	4.11888	3.31477	3.41117	3.38207	3.00887	3.30824	3.53916	4.0091	3.39415	3.64379	4.23547	3.51772	3.525	3.82546	3.76734	3.40887	3.42956	3.55676	3.31233	2.75247	4.22611	4.17454	3.6329	3.93722	4.12287	3.88186	3.48289	3.96895	4.4533	3.59135	3.32561	4.45488	3.8459	4.44659	3.98875	3.66334	3.7532	3.69046	4.2087	3.63847	3.11568	4.33418	3.71934	3.28525	3.7496	3.61837	3.87921	3.33914	4.25035	3.6979	4.27129	3.8022	3.51142	3.86409	3.96054	3.35722	3.4738	3.51024	3.60007	3.79946	3.90602	3.75213
GTF2IP13	ENSG00000272556	2029.48	0.0941069	0.0412262	0.0144925	0.0875883	2.2827	0.0144925	0.0875883	0.072371	0.00941153	0.0488576	7.44914	7.12314	6.51919	7.09104	7.159	6.70191	6.55749	5.00892	6.07445	6.39758	6.29426	6.03039	8.00884	8.736	8.00133	7.30492	7.11983	7.40382	7.0567	6.27622	7.10969	6.70145	6.84385	6.24667	9.34263	8.64479	7.73766	8.08264	6.40084	5.73841	7.45948	6.75111	7.44265	7.28897	5.71814	7.83961	7.02868	7.54906	7.21418	7.28003	7.4966	6.59992	7.30612	7.15639	6.47924	6.70702	6.82403	6.81819	8.76281	7.7686	8.41005	8.32829	7.52556	8.31951	8.05684	7.68752	7.26373	9.0967	7.20129	8.90665	6.53388	7.23411	7.03829	7.37058	8.11063
PRR4	ENSG00000282269	256.74	0.0940987	0.0527179	0.0780243	0.272121	1.78495	0.0780243	0.272121	0.224844	0.0280499	0.112639	12.5172	12.2174	16.097	15.2708	12.1499	11.8119	13.5779	12.4115	13.5181	12.997	12.7094	13.2578	16.2254	15.9119	16.459	13.8852	15.384	16.9867	15.4256	13.7681	13.839	15.105	15.7922	17.1675	13.7561	12.7522	14.4026	15.1973	14.8696	9.62276	15.7544	13.1249	12.7817	13.3086	11.8409	11.7228	13.1479	11.9881	14.223	14.9727	12.9367	13.9991	14.4146	14.5969	15.6144	13.7008	13.6964	16.0709	16.9527	16.4813	16.4688	14.1874	14.5462	15.6281	14.967	16.2364	15.5424	18.0449	12.0943	15.368	13.2113	15.4958	14.1135	13.2611	15.5431
ADAMTS20	ENSG00000173157	319.125	0.0940659	0.0540445	0.0518646	0.20989	1.74053	0.0518646	0.20989	0.173425	0.0309253	0.121278	2.1298	2.06911	2.18235	1.7678	2.0257	2.13761	1.75825	2.04146	2.09518	1.80641	2.01703	1.88459	2.09829	2.07041	2.02067	1.7046	1.8129	1.9472	1.91303	2.16062	1.71496	2.05488	1.79383	1.78006	2.95394	2.3098	2.1973	2.48668	1.98498	2.18851	1.87761	2.12049	2.40329	2.41368	2.12438	2.25473	2.70929	1.9931	2.31858	2.22327	1.71601	2.34894	1.85167	2.01374	2.27026	2.08504	2.18996	2.38392	2.30565	2.32209	1.64496	2.27848	1.87468	1.90964	1.72202	1.58956	1.96009	1.95089	1.91063	2.19972	1.99294	1.92262	2.17531	2.27628	1.97237
MAP3K7CL	ENSG00000156265	31.4461	0.0940275	0.132105	0.0887338	0.294431	0.711764	0.0887338	0.294431	0.243278	0.0519347	0.176098	1.96542	1.62984	1.55141	1.99884	1.55752	1.71975	1.74006	0.84592	1.69389	1.82514	1.04806	2.04176	2.40923	2.63827	2.78803	1.82739	0.984363	1.6646	2.18946	1.48957	1.97611	2.32456	1.67857	1.35307	3.3096	2.17903	1.69673	1.70909	1.56033	2.16319	1.39314	1.49679	1.89274	2.06097	1.76689	1.1282	1.63496	1.96519	1.29402	1.49177	3.43492	3.03112	1.81269	2.3175	2.21598	2.02031	1.62558	2.59912	2.81624	2.00708	2.19698	2.23844	1.92943	1.72471	1.51328	2.53033	2.02413	2.09227	2.20879	2.67004	1.6348	1.9436	2.12026	1.86306	2.16264
ATXN7	ENSG00000163635	1345.5	0.0940259	0.0412313	0.0144925	0.0875883	2.28045	0.0144925	0.0875883	0.072371	0.00932787	0.048492	12.7353	12.6785	14.1048	12.8834	12.7124	11.3284	11.8234	11.3944	11.019	12.2702	14.1678	11.098	14.8182	13.5074	14.252	13.358	13.5889	13.5478	13.5012	10.9069	12.3888	13.0854	12.9009	12.4043	14.4116	13.347	13.284	13.2596	11.4548	12.0375	14.3623	10.9076	12.5917	13.1715	11.806	11.7182	14.468	12.7437	13.2662	13.1823	13.6823	14.6726	12.531	13.9441	12.509	11.2896	13.2379	14.0301	14.7527	12.6073	14.1651	13.7028	10.9691	13.3727	13.6864	12.3828	14.3533	13.7541	14.4447	15.7112	12.3513	13.1883	13.2964	12.696	13.6585
NFXL1	ENSG00000170448	1710.03	0.0940164	0.0345577	0.0204892	0.110864	2.72057	0.0204892	0.110864	0.0916026	0.00283667	0.0190729	20.068	20.6286	21.7245	20.1942	19.8052	18.6799	18.5292	18.713	20.6056	19.4741	21.7632	17.6274	22.0094	22.8863	21.4699	21.5107	19.135	19.8102	21.0024	22.0041	21.1949	21.6426	22.4621	20.3379	21.8799	20.1935	21.6975	20.398	20.9694	18.3289	20.4389	19.4531	20.5613	20.3032	19.2561	22.0527	23.2703	19.2835	23.2106	21.4006	19.5207	21.3555	19.1809	22.2807	21.9612	20.7718	21.1747	21.8091	23.1506	20.4684	21.8296	23.0074	19.316	21.3191	21.0648	19.0616	22.9374	20.9161	23.663	22.7891	19.8177	21.2888	21.2683	20.461	21.6269
SECTM1	ENSG00000141574	77.939	0.0940136	0.10942	0.178182	0.43579	0.8592	0.178182	0.43579	0.360077	0.0731463	0.224387	2.66495	1.63577	1.33561	2.13394	1.89659	1.71894	2.16627	1.23631	1.57126	1.86718	1.9165	2.17296	1.80093	2.97586	2.8443	1.80716	3.06821	2.74721	2.84188	2.32832	1.95344	2.3248	2.08801	2.15278	2.7486	2.53628	4.00893	2.93098	4.21254	3.04872	2.05983	2.86711	2.45869	3.16821	2.36878	2.8	3.12612	1.50677	2.14176	2.67414	2.31978	1.92201	2.43004	1.66531	1.5695	2.0401	1.70368	2.86903	2.96617	2.57333	3.46867	2.60988	2.4149	3.08131	3.54861	2.5009	2.14818	3.05758	2.24573	3.17269	1.85969	2.41108	2.16402	2.93405	2.81566
RINT1	ENSG00000135249	1846.15	0.0940085	0.0361645	0.00681174	0.051816	2.59947	0.00681174	0.051816	0.0428137	0.00401382	0.0250365	31.5142	27.5555	30.6672	25.4018	28.0408	27.4318	28.1027	26.9478	27.7749	26.5274	31.1306	24.7407	32.8333	30.8135	29.6308	29.0189	27.6625	27.4564	30.5591	32.4202	29.5854	30.3382	33.6827	26.7393	33.5333	28.0221	32.4014	25.0311	26.7432	31.8208	32.0739	27.154	28.5324	28.9439	26.7982	28.9513	33.0642	28.3098	30.4372	26.933	29.3049	30.5574	28.6031	30.1333	32.5461	28.8257	30.7754	31.6708	33.5361	35.3351	28.3624	32.1958	28.0663	32.6222	30.4614	27.1038	30.6581	30.6782	28.6339	33.0841	27.9863	30.0617	30.0967	29.1671	30.8948
ANKS4B	ENSG00000175311	6.86232	0.0939121	0.174875	0.000495534	0.00772822	0.537025	0.000495534	0.00772822	0.00638555	0.0093532	0.0486013	0.071882	0.0519578	0.0377931	0.015105	0.0538535	0.0290625	0.0419526	0.0204383	0.0507733	0.0498743	0.0291014	0.0437002	0.0630153	0.128424	0.0875593	0.106658	0.0858289	0.0850699	0.0857357	0.0996069	0.101121	0.0866141	0.0770967	0.179781	0.0580413	0.0295135	0.0738197	0.036679	0.0549547	0.0527221	0.0332362	0.0564835	0.0432522	0.0665613	0.0221736	0.0419866	0.0594509	0.0614949	0.0543085	0.0601202	0.0861155	0.0315147	0.0895313	0.0769941	0.0695404	0.0796619	0.0623037	0.106247	0.0992945	0.120277	0.150906	0.150836	0.0725925	0.0810022	0.12826	0.133666	0.0856373	0.106768	0.0856974	0.12433	0.0412912	0.0988759	0.0697736	0.047452	0.111606
SSBP1	ENSG00000262771	1735.88	0.0938913	0.0559804	0.0780243	0.272121	1.67722	0.0780243	0.272121	0.224844	0.0354288	0.133829	136.35	129.928	146.392	153.159	137.843	136.118	111.649	121.599	152.965	144.62	102.144	125.197	124.556	116.594	145.622	138.205	165.723	134.523	122.773	140.084	163.889	173.902	149.882	124.633	119.927	133.861	136.04	131.851	159.581	121.809	129.648	143.723	125.291	149.563	129.23	126.194	137.695	129.409	170.356	139.223	146.865	153.04	130.213	163.171	136.39	135.858	148.795	147.335	151.748	131.221	108.225	142.111	126.01	134.993	142.046	112.068	117.787	114.862	140.583	141.56	133.164	141.699	144.862	133.893	130.268
ALB	ENSG00000163631	47.9209	0.0938489	0.125744	0.113502	0.344169	0.74635	0.113502	0.344169	0.284374	0.054938	0.183173	1.44664	1.06638	1.76581	1.90389	1.57836	1.20629	1.23279	1.2431	1.76674	1.50044	1.4299	0.966018	1.9865	2.42259	2.16405	2.08109	1.97907	1.59627	2.87395	2.74896	2.01522	2.83884	1.62929	1.89473	1.07976	2.08859	1.47049	1.9307	0.952779	0.846154	1.05602	0.687451	1.17022	1.6403	0.89164	1.6344	1.43313	1.06418	1.39214	1.5655	2.96337	1.6767	2.103	1.23887	2.00779	1.58506	1.70621	2.04145	3.83637	3.06318	2.83991	2.69668	1.87434	2.32879	2.91462	4.038	4.97112	3.58942	2.94459	2.75702	1.42553	2.18588	1.73145	1.28738	3.1545
TRPM6	ENSG00000119121	76.7852	0.0938308	0.136516	0.10053	0.320352	0.687326	0.10053	0.320352	0.264695	0.0462803	0.162375	0.695035	0.546225	0.815882	0.423112	0.68752	0.507528	0.625321	0.257452	0.538328	0.309546	0.434794	0.430311	0.637264	0.594154	0.498988	0.749052	0.493918	0.632274	0.518211	0.654145	0.675078	0.435145	0.756776	0.684313	0.728329	0.584544	0.653872	0.747869	0.624008	0.429407	0.714402	0.399903	0.406756	0.513547	0.66728	0.650835	0.569432	0.976594	0.52109	0.64178	0.786078	0.538037	0.479846	0.590305	0.357865	0.723567	0.980483	0.81424	0.666422	0.619748	0.542019	0.631228	0.558512	0.582448	0.427778	0.440058	0.641856	0.494441	0.490575	0.692326	0.522588	0.610777	0.664943	0.593396	0.565618
RABGEF1	ENSG00000154710	1787.8	0.0937777	0.0294044	0.00182978	0.0199306	3.18924	0.00182978	0.0199306	0.0164679	0.000654535	0.00576681	25.8389	25.3745	29.2708	23.6794	27.4294	26.6545	24.9716	25.3936	26.8403	26.8066	27.9163	25.1167	31.6061	31.0529	28.3868	29.2511	28.3848	28.2868	28.6496	30.6024	31.5822	31.5004	28.2349	27.2822	30.1078	29.5244	30.4518	30.2639	26.3953	25.6043	27.6763	28.3879	30.6016	31.597	26.2753	28.0423	28.0832	25.5466	28.4184	29.0233	28.9227	28.6584	28.4185	26.7175	30.8646	28.0148	27.6148	27.8375	32.8832	29.0483	30.5657	30.384	28.3943	31.683	31.8478	26.1256	31.0943	32.0038	32.997	32.5259	26.2744	29.5684	28.1767	28.744	30.7961
AP4E1	ENSG00000081014	1680.6	0.0937324	0.0385684	0.0144925	0.0875883	2.43029	0.0144925	0.0875883	0.072371	0.00644297	0.0363324	10.3179	9.26462	10.5973	8.27545	9.15315	8.80109	8.79814	8.28167	8.50268	8.29968	9.47216	8.34156	10.5919	11.6829	10.4473	9.82167	9.08524	10.0799	10.7981	10.3816	9.23763	9.57331	10.1947	10.4463	11.468	10.1979	9.64614	9.86355	7.95929	9.02438	8.18043	8.36609	9.40369	8.90194	8.18943	9.24802	11.1643	9.46766	9.79839	9.2368	10.1354	9.15096	8.5747	9.82691	10.2927	9.41884	9.11313	10.193	10.8756	9.74605	9.29325	10.6279	8.6239	10.6777	9.71164	9.0276	10.8925	9.8592	10.8136	11.4542	9.00878	10.1951	9.69773	9.20407	10.1336
ARHGAP23	ENSG00000275832	103.517	0.0937036	0.147447	0.127688	0.373455	0.635506	0.127688	0.373455	0.308572	0.0330606	0.12699	0.686993	0.918198	0.479328	1.81267	1.09883	1.22594	1.36136	1.06001	1.43913	0.863449	1.68769	0.966588	1.59433	1.53191	2.29791	1.06348	2.49623	1.80871	2.05646	2.03107	2.66422	1.88637	1.63508	1.02587	1.05324	1.28848	0.966468	0.726442	0.997412	1.20775	1.36919	0.790401	1.69226	1.1712	1.59889	2.00818	2.07747	1.15032	1.34662	1.53407	1.84194	2.67314	0.876383	0.391786	1.8413	1.34176	1.3356	1.21218	1.36251	2.35344	2.82451	1.84168	2.21634	2.47502	2.5807	1.88086	3.03417	2.5387	1.65885	2.53501	1.13335	1.84097	1.46855	1.23916	2.27515
ZNF239	ENSG00000196793	444.632	0.0936833	0.0611626	0.113502	0.344169	1.53171	0.113502	0.344169	0.284374	0.0448306	0.15836	9.84081	8.31455	9.21225	6.54551	7.76051	8.44094	8.25035	7.42593	8.44689	9.37352	8.7948	6.37685	9.10324	8.54956	9.6361	8.70071	7.09645	7.84452	8.59756	8.82588	7.62321	7.76487	10.0005	8.29738	8.86403	7.94052	8.40565	9.21334	9.84443	8.56968	8.44198	7.29725	9.43335	9.87115	9.87029	9.79173	8.92397	8.29662	9.5309	9.31831	7.88923	10.6848	8.37663	8.00804	9.79678	9.11013	7.88728	9.94317	7.61656	8.18146	7.32495	8.10393	7.54828	7.63052	8.23297	7.98906	7.77883	7.22241	7.65537	7.72855	8.23191	8.50333	8.98049	8.96195	7.75107
CRCP	ENSG00000241258	1946.35	0.0935435	0.022723	0.000144222	0.00318123	4.11669	0.000144222	0.00318123	0.00262853	1.81077e-05	0.00027985	30.6321	32.1783	31.2324	30.7914	30.8491	29.2762	31.8748	27.7287	32.2481	31.0685	31.6163	30.3496	33.2161	34.5424	32.3066	33.3333	31.7501	30.6201	32.4271	31.0996	32.6318	32.1614	35.9784	29.6657	33.3039	30.3569	30.7554	31.8234	34.3296	30.6742	29.4488	30.3587	31.8328	31.2716	32.0213	30.7866	34.27	33.3727	34.0242	32.4511	32.4767	34.8354	33.3977	32.5881	31.8081	31.4578	31.4692	34.5513	34.246	30.3777	34.1483	33.2724	32.9788	32.8224	30.8458	28.7613	31.0952	32.0965	30.9077	32.6518	30.8205	32.4777	33.0585	31.4136	32.017
FBXO22	ENSG00000167196	3302.36	0.0935233	0.0331164	0.0172712	0.0981459	2.82408	0.0172712	0.0981459	0.0810944	0.00210956	0.0150154	76.8306	76.0675	76.891	75.6382	75.7057	77.1277	84.2207	78.3271	84.1726	78.2736	79.8495	83.5947	83.8923	80.8136	87.1226	89.9774	77.1421	90.2827	89.5331	80.7093	74.0895	91.3038	94.7385	89.4308	79.1263	78.1881	85.4441	89.7068	72.3686	77.826	77.7752	85.8231	70.2865	78.5275	78.9946	85.5574	89.5044	84.0737	82.3222	94.0013	83.2869	91.5577	84.6552	81.3021	74.2407	86.9998	82.7077	82.9081	93.641	96.4104	90.5609	94.7717	84.6182	90.3874	82.749	86.2329	90.5729	86.7697	83.009	89.6043	78.8916	85.753	84.7966	79.9687	89.1106
XK	ENSG00000047597	307.063	0.0935107	0.0416799	0.00555959	0.04438	2.24354	0.00555959	0.04438	0.0366696	0.0103999	0.0528613	2.03399	2.02221	2.1038	1.89618	2.03199	1.97866	1.99305	1.7828	1.94792	1.88429	2.17933	1.92157	2.47235	1.84105	1.85562	1.5508	1.78692	1.76584	1.99711	2.19428	1.99501	1.79768	1.5691	1.75471	2.59384	2.03219	2.18657	2.34653	2.13493	2.08248	1.93788	2.21602	1.84179	2.17607	2.04285	2.27419	2.54202	2.10442	2.24258	2.20126	2.12115	2.03564	2.02316	1.96486	2.24308	2.01389	1.81988	2.30002	2.12775	1.75039	1.72032	1.96125	1.75554	1.9515	1.81961	1.78168	1.98884	1.71359	2.08298	2.08394	1.98132	1.88171	2.13433	2.15545	1.89478
CCN3	ENSG00000136999	75.4515	0.0934842	0.106433	0.159973	0.420238	0.878334	0.159973	0.420238	0.347228	0.0734474	0.225014	1.00958	1.37885	1.41408	1.77558	1.14398	1.0023	1.04413	1.003	1.11828	1.41456	0.878647	1.021	1.56368	2.04777	1.80617	1.9809	1.59898	1.82793	1.62181	1.67856	2.40877	1.19165	1.84932	1.62728	3.79892	3.33293	3.17283	4.27428	4.07405	2.70355	2.70666	3.72954	4.03104	3.34599	3.43885	4.02402	1.02967	1.02713	1.91012	1.51207	1.41822	1.72711	1.09784	1.14739	1.27083	1.08482	1.66859	1.35317	2.10995	2.18501	2.50853	1.72543	2.07959	1.87597	2.05582	2.10059	1.41658	2.00015	1.70262	1.84153	1.18367	1.7669	1.35391	3.55272	1.96681
TGFB2	ENSG00000092969	61.0722	0.093477	0.127428	0.044902	0.190781	0.733569	0.044902	0.190781	0.157635	0.056787	0.187227	0.881707	0.864536	1.00882	0.687253	0.398019	0.518031	0.574256	0.61431	0.639733	0.873333	0.518689	0.608078	1.13311	1.06383	0.795274	1.36911	0.405515	1.23303	1.10919	0.674453	1.16451	0.972144	0.656036	0.977116	1.32855	1.04001	0.734428	0.556266	1.32314	0.610668	0.858578	0.703445	0.796127	1.08154	0.692448	0.688326	0.94398	0.756853	0.919074	0.92532	0.747289	0.602884	0.854566	0.87218	1.03664	0.454961	0.747046	1.13143	1.03753	0.786011	1.6144	0.910785	0.707872	0.448475	1.02435	0.726199	1.11183	1.37607	1.82815	0.850815	0.68223	0.962776	0.832686	0.867794	1.03521
SGK2	ENSG00000101049	40.2487	0.0934583	0.126	0.0596571	0.231687	0.741733	0.0596571	0.231687	0.191434	0.0588828	0.192132	0.615651	1.18512	0.795668	1.15491	1.55662	1.1258	0.947712	1.15163	0.914939	1.26694	0.635483	0.850491	2.85776	1.38489	1.6126	1.60478	1.51918	1.31104	1.81714	1.79362	1.32169	1.38549	1.49775	1.35813	1.60325	1.0419	0.992381	0.822749	1.49981	0.27446	0.649141	1.10285	1.50481	0.875511	0.611249	1.42163	1.20813	1.04853	1.54397	1.2337	1.64838	1.28521	1.08225	1.66857	0.917576	0.978472	1.54654	1.11021	1.9645	2.41737	2.07599	1.65524	1.55005	1.60746	2.378	1.51714	1.21458	2.4163	2.78207	2.2111	1.01675	1.62201	1.27263	1.03331	1.98248
ARHGAP39	ENSG00000147799	1983.46	0.0934163	0.0401793	0.0204892	0.110864	2.32498	0.0204892	0.110864	0.0916026	0.00858482	0.0452721	14.9501	16.0526	14.2804	15.5613	15.8898	15.4064	15.2338	13.0434	14.5249	16.2493	13.9322	15.0819	16.7763	16.9753	18.376	17.1308	17.015	18.6908	16.269	16.0016	17.1902	16.0369	15.6509	17.4613	15.8634	16.8939	14.9371	15.8399	14.4363	14.1715	17.1802	14.8191	14.6284	15.2956	12.9932	14.7175	16.3503	16.6653	14.1818	17.3512	16.8349	15.2328	18.01	16.6913	14.8111	16.2077	16.9678	14.9539	17.2862	17.3146	17.0731	17.7285	18.7978	17.5719	17.5095	17.8592	15.7661	18.1547	16.204	16.5993	15.0172	16.9645	16.1882	15.148	17.3221
ICMT	ENSG00000116237	13162.4	0.0934066	0.0116202	7.39602e-07	0.000103202	8.03832	7.39602e-07	0.000103202	8.52722e-05	7.02914e-16	1.0176e-13	139.507	136.186	134.111	134.464	131.321	133.903	134.364	130.367	133.833	131.708	138.213	131.979	149.642	142.742	142.15	143.229	139.735	138.674	143.824	141.248	140.373	138.074	140.658	139.099	143.587	129.303	136.371	139.141	135.964	132.032	141.424	131.244	135.383	135.123	132.154	135.675	152.288	143.689	145.081	145.016	140.67	139.349	141.851	137.763	140.39	141.588	143.756	146.041	147.922	140.053	140.301	145.94	138.101	139.487	140.092	139.647	141.645	139.543	150.613	143.931	134.163	141.621	143.123	135.617	142.273
ZNF586	ENSG00000083828	337.679	0.0933924	0.0580832	0.10053	0.320352	1.60791	0.10053	0.320352	0.264695	0.0394451	0.144453	6.54407	6.14113	5.8421	7.25521	6.33677	6.35711	6.27277	5.66493	6.91771	5.96776	7.55473	5.79488	7.72344	7.46399	7.52998	6.63987	5.95108	5.77594	6.26111	7.22223	7.42692	7.27006	9.77091	6.1787	7.82581	8.85056	7.69308	7.98903	6.76826	7.74906	7.43517	5.62773	8.14191	7.77245	7.59881	7.3883	8.1832	7.72221	8.12944	6.22644	5.68803	6.59008	6.726	6.10269	6.11566	7.57159	7.32235	6.90069	7.21001	8.67137	7.18021	6.54352	7.93932	7.35443	6.6116	7.1159	7.51229	7.4333	8.71824	7.53166	6.38743	7.10119	6.93986	7.57001	7.48515
GPNMB	ENSG00000136235	59.2957	0.0933523	0.107117	0.127688	0.373455	0.871495	0.127688	0.373455	0.308572	0.0737707	0.225654	1.91602	1.5077	1.06975	1.57112	1.51522	1.34866	1.59091	1.53181	1.71088	1.48138	0.893509	1.42333	3.39326	2.89291	2.46643	2.03098	1.97994	3.01491	2.0644	3.20053	3.67313	2.24613	2.56401	2.01709	1.91456	1.65894	2.55084	2.2031	1.76544	1.78196	1.33343	2.10188	1.57497	1.95207	1.57967	1.9745	1.70691	1.62961	1.2081	2.14247	2.27431	2.21495	1.37869	1.33096	1.76342	1.64037	1.36627	2.04199	2.55706	2.73761	2.61966	2.94905	2.26412	3.44183	2.48642	3.28237	3.15749	2.60896	1.79142	2.57023	1.46336	2.62864	1.72484	1.86595	2.70552
ZNF714	ENSG00000160352	1639.63	0.093345	0.0399556	0.0144925	0.0875883	2.33622	0.0144925	0.0875883	0.072371	0.00819359	0.0436673	27.3095	24.09	26.2712	22.8107	26.4531	24.6102	22.5449	23.095	24.406	24.944	25.692	23.2284	29.692	28.8667	27.3889	26.5339	25.5796	25.5008	27.7304	25.7609	26.9722	27.9019	27.5021	24.5329	30.503	26.1197	28.6072	26.7979	24.7516	25.4542	26.3384	25.9172	26.3427	27.0202	24.5467	24.9997	33.6385	27.3497	28.0706	26.3009	25.7416	27.0951	24.6893	25.8252	26.6823	24.0857	22.8152	26.4667	31.0042	29.7489	27.0233	26.9752	23.4579	27.0571	27.4433	24.7788	25.8626	28.1146	28.6614	29.2006	24.6212	26.9969	26.5634	26.4499	27.444
SV2A	ENSG00000159164	3373.03	0.0932463	0.0194519	8.87523e-06	0.000578442	4.79368	8.87523e-06	0.000578442	0.000477946	7.96816e-07	1.84775e-05	27.9114	26.0214	26.8877	27.3447	26.9857	26.8721	26.218	26.7666	26.5241	26.3336	24.9754	27.0609	29.8397	28.582	28.5948	29.4962	28.1772	28.4824	28.4299	28.5486	28.6301	28.3631	28.3178	28.8414	30.7686	28.8119	30.7698	29.0038	27.2491	29.4488	29.2417	29.2777	29.2881	28.3775	29.916	29.1837	28.2536	28.5659	28.2783	30.4096	29.5696	28.2474	28.2511	27.344	29.0427	27.9426	27.3176	28.4453	31.2496	30.4299	28.7029	30.6758	28.4807	28.5677	30.3741	29.0681	30.5749	30.4829	29.3478	30.19	26.6585	28.6919	28.4723	29.2781	29.8454
NOA1	ENSG00000084092	1836.82	0.0931829	0.0191018	7.39602e-07	0.000103202	4.87823	7.39602e-07	0.000103202	8.52722e-05	5.14865e-07	1.24933e-05	28.2432	29.1177	28.8431	28.7744	29.6455	28.5712	28.9319	28.0779	28.6486	29.279	29.7282	29.6404	33.211	31.1672	31.1418	31.1772	30.4983	31.2823	29.8818	28.6475	32.7439	30.5566	31.3931	30.9527	30.1266	30.642	28.9376	31.6489	31.416	28.2383	28.9005	30.9482	29.4249	31.4536	27.1426	29.1811	31.8091	31.9556	30.9905	30.3196	30.9065	30.8579	31.4949	29.8496	30.3762	30.6385	31.6531	31.8052	31.7069	28.3283	27.8202	31.4148	31.381	32.7103	29.9324	30.6038	30.1937	31.1267	29.6488	32.098	28.9584	31.0544	31.0547	29.8383	30.5804
SNX18P14	ENSG00000235571	11.241	0.0931676	0.166548	0.0172712	0.0981459	0.559403	0.0172712	0.0981459	0.0810944	0.0147414	0.0693983	0.524131	0.706608	1.5643	0.517677	0.459544	0.646898	1.06722	0.952596	0.742587	0.715364	0.706096	0.464342	0.512792	1.26152	1.09747	0.793023	0.44451	1.19134	1.17625	0.765713	0.86109	1.11457	0.721127	1.15412	1.76491	1.11926	0.865555	0.841209	1.13026	0.300443	1.06088	0.794877	0.777672	0.6356	0.64741	1.18722	2.11894	1.26452	0.530106	1.32828	0.634258	1.07145	1.03573	0.817379	1.1005	1.23685	1.08996	0.895357	1.7307	0.973878	0.742858	0.689376	0.747764	0.561781	1.34539	1.15242	0.810085	1.06909	1.07214	1.30641	0.755614	0.924461	1.09361	0.927108	1.01682
AC138409.2	ENSG00000215158	420.505	0.0931579	0.0577644	0.0204892	0.110864	1.61272	0.0204892	0.110864	0.0916026	0.0398155	0.145477	12.2004	14.0763	10.6589	12.0955	12.3606	11.0186	11.3326	10.4843	12.7755	12.1139	10.3224	14.3694	13.0567	14.8621	14.523	12.5751	11.9358	12.2484	12.3542	10.1371	15.1434	11.658	12.8728	15.2792	13.7653	15.8033	13.083	15.9695	9.49148	12.6214	13.2518	13.2957	11.284	13.0095	11.556	16.6704	13.6231	14.6077	11.6434	14.9197	11.3177	13.4341	12.9792	13.0084	12.8515	13.158	12.2311	14.0266	14.7325	13.8765	15.1812	13.6585	13.9391	12.1246	12.541	13.6188	11.7523	13.177	13.2052	14.4465	11.984	13.0538	13.15	13.3168	13.5211
NCAPG2	ENSG00000146918	8803.46	0.0931522	0.0193953	4.95534e-05	0.00152241	4.80283	4.95534e-05	0.00152241	0.00125791	7.41611e-07	1.7418e-05	88.3473	82.0571	84.7039	82.3851	82.5333	81.4966	82.1532	78.8394	80.1349	80.7325	86.1357	81.0085	94.9684	92.5549	86.7459	86.4642	88.9736	94.7037	89.0829	88.6791	94.5706	88.8751	91.0502	81.5022	91.0293	82.8314	86.0135	89.7798	79.0945	85.9795	82.9517	79.863	79.4893	82.989	86.8649	86.4872	94.6385	92.1948	87.4726	84.5975	89.5231	92.5483	83.2494	84.699	85.128	86.2896	91.4147	87.7952	101.71	93.3907	99.3345	99.2408	86.3273	89.8678	89.8082	85.5137	97.2061	87.5336	96.09	94.8473	82.544	89.8476	88.2959	84.4477	93.4058
RPAIN	ENSG00000129197	2191.87	0.0931295	0.0204645	0.000274392	0.00510058	4.55079	0.000274392	0.00510058	0.00421442	2.5404e-06	5.14586e-05	66.437	64.1028	63.3746	64.9185	65.4043	63.4088	67.2152	63.045	63.4749	62.5711	62.7254	60.6291	67.2053	73.9223	71.5433	66.0762	62.3097	67.5492	67.1394	64.8251	70.2866	70.6876	72.5243	72.1602	66.565	63.5602	64.5074	62.6213	66.4121	64.5609	60.2745	63.5451	64.3969	62.2594	63.0875	65.7081	71.032	70.8487	70.043	68.8904	68.9099	63.2584	66.538	63.6304	69.8349	69.0956	67.0821	69.668	70.9497	68.6863	73.1035	72.9619	70.2732	70.3401	70.5157	65.7708	72.3611	69.8978	69.6194	76.9006	63.9422	68.8524	68.236	63.9582	70.9483
MIPEPP3	ENSG00000233325	69.3429	0.0931189	0.0888672	0.0387211	0.171585	1.04784	0.0387211	0.171585	0.141775	0.0751901	0.228739	13.4983	9.03757	13.0024	9.3237	10.0607	8.51603	10.2379	9.63876	9.64352	11.6025	11.28	10.6745	11.1939	9.56667	14.049	12.8166	9.93215	12.0537	9.72446	8.50018	13.1772	11.55	6.69041	10.1091	13.3675	9.60924	10.6912	7.6767	12.322	11.7672	11.2532	8.39727	10.9454	8.95484	8.89159	9.72439	14.2282	12.0457	11.0711	9.17156	12.3857	12.9079	12.5131	11.8942	13.5404	10.2861	10.8844	11.4345	14.3814	12.0265	12.2012	11.8537	11.0743	11.8408	11.1931	9.8895	10.8803	10.1167	10.0469	11.7606	10.543	10.7803	11.8636	10.3	11.4388
C11orf52	ENSG00000149300	29.1638	0.0930958	0.126365	0.113502	0.344169	0.73672	0.113502	0.344169	0.284374	0.0746571	0.227631	1.11899	0.918467	1.23988	1.12148	1.10427	0.834596	1.32963	1.27526	1.06591	0.928349	0.842008	1.17674	1.48951	1.14229	0.629155	0.99225	1.10256	1.05227	1.11227	1.47264	0.630339	0.760467	1.16813	1.33517	1.48798	1.7721	1.83565	1.8058	1.55449	1.40694	1.87996	1.74141	1.66964	1.94956	2.10211	1.33678	1.19887	1.74081	1.23652	1.24509	0.953471	1.39433	1.21974	0.897951	1.43821	1.16076	0.746185	2.40168	1.82897	2.11296	1.72715	1.35126	1.29461	1.40033	1.13782	1.24601	1.37334	1.40275	2.30127	1.46868	1.07963	1.07392	1.3028	1.71187	1.55376
FOLR1	ENSG00000110195	45.5774	0.0930746	0.108443	0.0144925	0.0875883	0.85828	0.0144925	0.0875883	0.072371	0.0734101	0.224948	1.49944	1.633	1.78131	1.68508	1.71394	1.63683	1.72277	2.16561	1.77229	2.0164	1.36275	2.71264	3.09518	2.40851	3.06534	2.36058	2.56715	2.95217	2.21312	2.53012	2.76889	2.93318	2.53748	2.86874	1.7502	2.45514	2.15284	2.59282	1.5469	1.82449	1.78613	2.49955	2.01284	2.107	1.71875	2.81675	1.88	2.4235	1.9073	2.25881	2.35644	2.28363	2.41826	1.99485	2.092	2.19189	1.43662	2.35725	2.94749	3.65629	3.58004	3.76459	2.61219	3.2548	3.21737	3.28329	3.73064	3.06182	2.17644	3.29447	1.80851	2.69171	2.13338	2.10528	3.21495
GPANK1	ENSG00000223932	411.382	0.0930259	0.0357268	0.00111458	0.0138884	2.60381	0.00111458	0.0138884	0.0114755	0.00403643	0.025147	8.84721	9.0184	9.02312	10.0021	9.35798	8.63885	9.55179	8.12982	8.80265	9.10021	8.49217	8.55504	10.9846	10.3765	10.8353	10.6151	11.2549	11.1238	10.0583	10.5936	10.307	9.51544	10.2251	9.93125	10.6108	10.0113	11.2268	10.8882	10.3788	8.27303	10.5284	10.6319	10.3122	10.9648	9.04282	10.27	9.96502	10.4465	10.0998	9.4163	9.34486	9.31725	9.36519	9.09464	9.40288	9.53035	9.74127	9.7458	10.3336	10.1697	10.8488	10.3782	10.3951	9.95886	9.78744	10.8436	10.2167	10.7209	10.1551	10.5652	8.95994	10.4851	9.62249	10.2616	10.3644
TSEN2	ENSG00000154743	1176.65	0.092998	0.0274938	0.00111458	0.0138884	3.38251	0.00111458	0.0138884	0.0114755	0.000334464	0.00329754	30.268	29.0401	25.9818	27.6636	28.3525	27.717	27.9825	28.1391	29.2406	28.4189	28.6731	27.6173	32.4231	32.5729	30.8956	30.1568	26.8407	33.5757	31.6197	33.1125	33.3425	32.868	31.1007	29.0516	27.6317	26.8271	28.7899	27.6486	24.6945	28.0884	24.7986	25.8845	28.9529	26.413	27.6887	27.1515	31.3503	32.4395	30.4416	30.4998	27.5679	28.6513	30.079	31.418	29.5127	31.7261	30.4027	29.2756	33.5425	29.6837	30.1411	32.1588	31.1008	31.5276	29.2274	29.336	30.9852	30.1506	34.8803	30.8927	28.2579	31.4633	30.2804	27.0474	31.1355
MAPKBP1	ENSG00000137802	1442.01	0.0929931	0.0483777	0.0387211	0.171585	1.92223	0.0387211	0.171585	0.141775	0.0219487	0.0940355	12.8988	12.3378	12.284	13.0067	13.9609	12.6502	12.0459	9.36656	11.2358	12.6602	10.8782	12.384	16.3237	16.0901	16.3335	15.7753	13.0693	16.1315	17.3786	18.1337	14.6895	11.9304	14.1953	11.651	15.1558	12.8033	11.8022	11.3399	13.0829	12.3079	12.5473	11.1436	11.7415	12.0197	11.2214	11.6595	15.4836	13.4239	12.3577	14.5194	14.0477	13.9565	12.8052	11.5789	12.4399	13.0844	12.6154	11.6318	17.9995	15.6555	17.6263	16.8637	14.5269	16.462	16.2848	16.76	16.0833	18.7934	14.7841	15.0527	12.1424	15.1418	13.1621	12.2354	16.4077
MARS1	ENSG00000166986	11448	0.092969	0.030551	0.00555959	0.04438	3.04308	0.00555959	0.04438	0.0366696	0.00106713	0.00863682	223.847	213.379	216.095	203.289	209.559	212.778	225.287	187.549	206.672	218.409	194.77	193.901	235.618	235.52	230.069	235.3	226.8	222.366	240.844	213.582	234.705	222.574	233.225	238.731	229.853	245.38	235.519	239.062	211.302	200.23	220.18	245.674	234.097	225.552	201.059	230.928	223.306	213.044	226.043	239.744	235.128	241.357	235.776	220.202	204.655	215.927	217.145	213.977	246.727	235.542	236.993	224.684	236.473	240.411	233.132	221.056	230.445	238.241	227.885	241.532	208.794	230.778	223.859	226.57	234.427
DMRTA2	ENSG00000142700	845.617	0.0929664	0.0553181	0.0683614	0.25574	1.68058	0.0683614	0.25574	0.211308	0.0352953	0.133531	9.97647	10.1581	8.99758	10.5785	9.66431	9.21455	10.4314	7.35528	9.84313	9.3296	8.76617	9.56883	10.863	10.0715	10.1137	11.1772	10.1974	11.4008	10.0431	9.31	11.1976	9.87686	9.46486	10.056	12.5553	12.5291	11.1609	12.9437	11.9082	9.4461	12.7666	10.4206	10.9744	11.2932	9.06479	10.588	8.70643	12.1544	8.7958	10.9416	10.7326	9.41806	11.0726	10.4651	9.0977	10.8183	11.3323	10.2067	9.40894	9.84258	10.2693	9.81233	11.2439	10.9129	9.98608	9.96475	9.65977	9.70318	10.4514	8.8215	9.49032	10.3143	10.3118	11.3042	10.0064
KLHL3	ENSG00000146021	243.37	0.0929615	0.0732832	0.0596571	0.231687	1.26852	0.0596571	0.231687	0.191434	0.0639276	0.20359	1.55395	1.60416	1.57398	1.64165	1.40065	1.80314	2.14079	1.40044	1.41838	1.66951	1.75388	1.57239	1.88006	2.98256	2.07993	2.571	1.55244	2.0778	2.03626	1.91239	2.54363	1.84184	2.77585	1.96678	2.8342	2.50983	1.6725	1.64301	1.23042	2.02116	1.38385	2.33659	1.21224	1.55066	1.33804	2.23565	2.12281	1.42321	1.87021	1.75752	1.80715	1.74423	1.42759	1.96146	1.84533	1.47225	1.87151	2.29849	2.80369	2.80864	2.2953	2.59186	1.86252	2.29433	2.40859	2.24227	2.9871	2.9334	2.63313	2.57032	1.62774	2.18505	1.80015	1.83068	2.53593
ATF2	ENSG00000115966	1911.26	0.0929032	0.0276623	0.00143261	0.0166831	3.35848	0.00143261	0.0166831	0.0137846	0.000354473	0.00345231	30.1315	29.8145	30.8169	30.9636	28.8556	27.8178	29.1206	28.8419	29.4633	29.6688	30.6712	26.5012	33.9697	32.8658	33.7478	31.3392	30.2745	31.0707	33.4331	30.8784	30.7389	32.3331	34.8666	30.2838	36.4925	33.1039	35.9322	33.2853	35.9981	28.895	31.4067	32.5879	33.669	35.3172	32.7698	30.7231	33.6508	30.1215	34.6469	31.1884	31.0821	32.3856	30.0387	31.5869	30.1827	29.3673	29.0775	33.4348	33.0781	32.4875	32.6657	33.8287	29.2472	31.5465	31.7297	30.4766	30.5085	32.216	32.9213	32.5269	29.3889	32.1501	31.3969	33.3484	31.9361
UTP23	ENSG00000147679	1403.68	0.0929029	0.0410524	0.0144925	0.0875883	2.26303	0.0144925	0.0875883	0.072371	0.0100109	0.0512933	38.7689	37.1225	34.5067	39.6779	36.8975	38.3442	34.5432	38.8754	35.9193	34.6859	33.8942	30.4121	42.2147	46.097	41.7249	44.7669	34.0291	34.2816	40.1195	39.6789	37.2062	39.5313	41.952	35.2134	46.3673	43.7289	38.8956	42.1992	38.7689	33.6925	45.0115	40.3883	45.1015	41.6922	37.1508	39.8953	39.9562	34.8621	40.0273	38.8258	45.1681	38.4821	40.866	37.3181	35.3064	37.3872	38.8126	39.4772	40.8215	34.982	41.5187	39.8345	37.7747	41.7813	40.2236	40.06	39.6411	39.31	38.9554	38.0053	36.1373	39.7346	38.8741	41.0743	39.409
TXNDC15	ENSG00000113621	1370.38	0.0927313	0.0388828	0.0100445	0.067165	2.38489	0.0100445	0.067165	0.055496	0.00736217	0.0403276	34.3604	36.7402	36.2894	36.1703	40.0714	39.193	38.4157	41.5952	36.7358	34.8809	35.5348	33.3064	30.2483	37.6783	36.4223	40.8707	39.45	40.8329	35.5769	38.1587	28.6469	38.5759	32.6511	40.8436	33.7194	28.043	34.3426	38.8831	36.8142	40.9906	42.9434	41.3249	38.2	33.427	39.7621	40.578	38.0364	35.8143	39.9732	40.4549	41.5525	39.0033	39.5526	40.9881	44.7159	38.0276	38.5927	40.1588	38.5548	37.7844	38.5227	39.212	34.5034	38.9403	41.071	34.6498	41.5118	39.9076	36.7477	40.4776	36.9411	36.663	39.7392	37.419	38.4903
TMEM182	ENSG00000170417	363.146	0.0927013	0.0505565	0.044902	0.190781	1.83362	0.044902	0.190781	0.157635	0.0264874	0.108248	16.5489	16.7231	15.7564	16.9132	14.985	15.0778	17.3266	13.4186	15.776	14.4877	15.6206	13.6887	18.9773	19.8198	20.3222	19.2267	16.0207	15.7409	18.7534	16.6438	16.8946	17.0234	21.2656	17.5945	22.2412	17.677	18.2507	18.5071	15.005	17.2929	17.7826	15.4381	18.3272	18.8137	17.2247	18.3729	17.0916	14.0062	19.6271	17.8497	18.3456	17.1859	15.2596	15.5318	17.2152	15.0512	16.1286	17.7052	21.9692	21.8856	21.9287	20.3383	16.3374	18.4361	18.5463	16.8558	17.1275	21.0254	18.6552	20.6815	15.5269	18.1903	16.7498	17.9111	19.4823
ZNF644	ENSG00000122482	3455.16	0.0927012	0.0385447	0.0100445	0.067165	2.40503	0.0100445	0.067165	0.055496	0.00689825	0.0384012	45.1265	40.8641	47.5484	42.5619	42.9996	39.9192	40.0655	40.3274	38.1531	41.0649	38.9629	37.11	47.5131	49.2491	49.8378	48.366	42.1879	45.1215	49.8106	50.4942	45.6978	47.2705	44.4632	41.7124	57.5495	48.1555	48.2604	49.5424	47.5119	41.4857	42.8891	41.0258	46.1795	44.6494	43.7085	40.247	48.1083	44.3733	51.1009	44.1609	44.7539	47.5653	40.1161	42.4759	44.9147	37.847	42.6207	43.9748	48.9787	45.1087	46.8688	48.552	40.3708	47.1475	43.9646	38.0042	42.5492	45.5188	45.0453	50.084	41.2253	46.8103	44.3343	45.9337	45.1827
FAM241B	ENSG00000171224	791.287	0.0926566	0.0357826	0.012094	0.0769076	2.58943	0.012094	0.0769076	0.0635459	0.00389882	0.0245222	32.4327	32.1947	29.424	28.9826	27.3829	29.5084	30.5384	33.4435	30.1263	30.4076	29.8116	30.5474	33.615	33.2805	32.6287	32.0042	32.3056	35.6544	31.6803	30.2726	33.3601	34.7854	31.8623	34.8505	33.5569	34.3575	36.7572	34.1404	36.8363	31.8026	38.1022	34.6628	35.0405	31.4007	30.9443	34.0233	31.7952	33.6525	32.6219	34.2785	31.7515	30.8396	34.9145	32.4126	31.707	34.3731	29.8007	31.9855	34.7061	34.2513	38.7974	34.8211	32.2032	34.9661	32.8865	32.9552	31.5648	33.3658	31.2214	33.0015	30.4	33.025	32.5111	34.302	33.7284
C17orf67	ENSG00000214226	100.799	0.092641	0.072924	0.0596571	0.231687	1.27038	0.0596571	0.231687	0.191434	0.0653301	0.206797	1.8719	1.84742	1.80546	2.07264	1.66492	1.87727	2.05086	1.34947	1.66162	1.68541	1.40211	2.00366	1.95636	1.71398	1.91326	1.71086	1.73013	1.85714	1.92899	1.76818	1.90284	1.70654	1.34846	1.81693	2.05792	1.80186	1.62011	1.86539	1.36315	2.15529	1.2956	1.71305	1.44906	2.38375	2.19735	1.67596	1.73059	1.55089	2.25211	1.97592	1.89917	1.96164	2.01045	1.89323	1.91695	1.99268	2.03842	2.24834	2.21947	1.6913	2.09938	2.0506	1.84289	1.60838	1.46416	1.56093	1.61224	1.63046	1.82631	1.81587	1.7744	1.77947	1.95587	1.79821	1.78517
ZNF527	ENSG00000189164	439.994	0.0926348	0.0601176	0.10053	0.320352	1.54089	0.10053	0.320352	0.264695	0.0450121	0.158782	4.72046	4.59594	6.0963	4.07163	4.56281	4.89014	5.70677	5.06347	5.32085	4.82945	5.75372	4.62276	6.15695	7.04879	6.00389	6.16634	6.21342	5.82444	6.67	5.15981	7.51027	4.42897	5.36463	5.65902	8.98617	5.39976	5.44167	7.19654	5.36988	4.56768	3.68986	5.27235	6.56076	5.48328	5.32396	6.2552	5.84061	5.18783	5.75026	5.73297	4.90995	5.45234	4.41329	4.90834	5.04709	5.92601	6.14953	6.21015	6.46373	5.89426	5.28935	7.28778	5.03088	6.11022	5.8954	5.75793	4.54763	5.44535	5.49183	5.92576	5.01953	6.01721	5.4607	5.79559	5.76167
AKAP9	ENSG00000127914	2766.04	0.0925583	0.0512186	0.0596571	0.231687	1.80713	0.0596571	0.231687	0.191434	0.0278052	0.111972	12.9509	12.4017	14.9355	10.8419	12.377	11.7072	9.90691	12.7245	12.3034	12.0766	11.4196	11.6477	14.296	14.1188	13.5912	12.7515	11.485	14.1827	13.1759	13.4387	13.0757	14.4542	12.5708	10.949	15.7345	13.8583	15.0449	12.6676	10.993	13.4607	13.4759	13.0752	12.3191	14.5175	14.0262	13.3642	14.805	11.6734	14.8097	13.2899	12.8482	10.9869	12.1542	14.5846	12.5197	13.5815	11.9188	14.22	14.5803	14.2646	14.1725	12.244	10.9554	12.5354	12.9389	12.0543	11.9851	13.9534	13.2994	14.7913	12.1077	13.1741	13.116	13.5447	13.1479
GGT6	ENSG00000167741	9.46607	0.0924924	0.166096	0.0100445	0.067165	0.55686	0.0100445	0.067165	0.055496	0.013747	0.0657746	0.0712596	0.137636	0.102524	0.052778	0.12884	0.0931844	0.0934923	0.115815	0.143719	0.115129	0.0791777	0.105428	0.194784	0.138321	0.203796	0.252137	0.206006	0.23179	0.228011	0.103418	0.153021	0.127756	0.266507	0.204065	0.105339	0.126593	0.113417	0.102038	0.0742866	0.101512	0.0266791	0.079248	0.267465	0.0738837	0.0182814	0.205466	0.278735	0.213682	0.15082	0.239218	0.201846	0.18417	0.0803391	0.208214	0.0922972	0.0819135	0.127483	0.19281	0.300396	0.322786	0.319999	0.146411	0.286166	0.383863	0.352668	0.328396	0.348193	0.311168	0.273238	0.489601	0.103249	0.192468	0.170961	0.107851	0.321907
SAR1B	ENSG00000152700	2627.47	0.0924771	0.025428	0.00182978	0.0199306	3.63682	0.00182978	0.0199306	0.0164679	0.000129396	0.00149353	63.1336	63.9112	67.4632	62.4125	65.1159	63.1312	63.475	68.953	65.9989	65.5781	63.9316	61.3187	72.7037	65.6823	71.8673	75.4745	69.01	65.0735	68.683	72.8068	66.2299	64.7711	69.1928	64.1951	71.4033	70.8433	74.5675	64.7603	68.8252	69.4931	73.1869	66.0565	71.2684	70.1936	72.5473	69.5418	73.0896	69.1308	72.8827	66.366	69.4131	73.8414	67.9517	65.2308	71.5891	68.1714	64.4493	67.0607	73.6052	68.272	64.484	71.7481	67.5761	68.4478	69.9029	70.4688	72.8227	70.7683	75.3203	76.7295	64.5352	68.8075	69.0981	70.2239	70.8455
ABCC9	ENSG00000069431	178.048	0.0924629	0.0800847	0.0683614	0.25574	1.15456	0.0683614	0.25574	0.211308	0.0728314	0.223644	0.705405	0.960045	0.84734	0.639401	0.849636	0.813768	0.887502	0.782804	0.96425	0.998979	0.676633	0.878304	0.957249	1.03085	0.964282	0.950511	0.727522	0.755285	0.981984	0.873646	0.800926	1.04657	0.922878	0.670245	1.24777	0.937341	0.897964	1.07186	1.00028	1.03339	0.970401	0.757098	1.05738	0.971949	1.06622	1.42255	1.41942	0.985357	0.951729	0.915298	0.907824	0.677855	0.888916	0.892803	1.11342	0.847139	0.862617	0.914994	1.09306	1.58577	0.892728	1.07389	0.83122	1.00171	0.969885	0.893812	0.982223	1.02984	1.38113	1.25091	0.833672	0.890162	0.948115	1.03618	1.08218
CCNL2	ENSG00000221978	9256.62	0.0924578	0.026691	0.000656027	0.00967396	3.46401	0.000656027	0.00967396	0.00799324	0.000249657	0.00257848	172.629	168.562	180.595	171.115	173.855	171.407	154.025	145.489	162.881	165.198	153.856	159.061	179.852	180.942	179.679	185.331	172.536	190.264	175.079	176.761	177.845	177.617	179.78	170.069	194.99	182.489	181.753	181.426	157.011	168.492	158.201	175.771	174.267	173.408	164.258	181.98	177.267	175.569	176.197	186.369	186.264	185.129	171.606	176.804	174.842	172.408	171.539	163.635	184.058	190.021	185.642	182.032	187.039	177.475	188.678	172.227	189.928	198.897	188.877	188.326	164.889	178.813	176.469	174.504	186.1
TECTA	ENSG00000109927	220.012	0.0924281	0.067975	0.10053	0.320352	1.35974	0.10053	0.320352	0.264695	0.0580042	0.190059	1.2307	1.39663	1.22072	1.35065	1.35323	1.26779	1.45043	1.4723	1.396	1.13827	1.18446	1.26483	2.66404	1.73568	2.29355	1.68815	1.8847	1.8176	2.10483	2.35267	1.79701	1.76426	2.45199	1.66153	1.52969	1.207	1.51545	1.96133	0.825011	1.31758	1.06443	0.965393	1.42972	1.1745	1.21821	1.22545	1.51663	1.15973	1.35047	1.2537	1.9279	1.6017	1.42568	1.54296	1.21989	1.24853	1.59787	1.60717	2.86832	2.39649	2.31206	2.64406	2.03078	2.87774	2.6184	2.38416	2.02333	2.82589	2.39301	2.68543	1.3105	2.018	1.45435	1.28615	2.50497
ZBTB49	ENSG00000168826	511.132	0.0924133	0.0550931	0.0596571	0.231687	1.6774	0.0596571	0.231687	0.191434	0.0354604	0.133849	9.03378	8.55502	9.96166	8.13672	8.63025	9.07099	10.1225	7.83389	7.30737	8.74268	9.33727	7.62912	11.6381	10.1267	10.1199	8.14095	8.9598	8.39962	10.8088	7.69734	9.20057	11.0307	9.35205	11.066	10.6078	10.7302	11.3332	12.2741	9.71812	8.0974	10.1786	10.5847	10.1306	11.823	9.42662	12.3619	11.201	9.05247	10.7215	9.45701	8.62005	10.5219	8.95525	7.75349	8.61136	9.52022	8.54917	10.1982	10.9077	9.01899	11.6169	11.2855	9.42091	12.4339	10.4059	11.5059	10.698	10.9645	12.4397	11.8438	8.69677	9.71171	9.43014	10.6055	11.0451
AC004951.3	ENSG00000241057	78.5521	0.0924073	0.08683	0.0596571	0.231687	1.06423	0.0596571	0.231687	0.191434	0.0775244	0.233484	2.78714	2.9906	3.06137	2.51668	2.1034	2.10432	2.29141	2.18818	2.49068	2.44624	2.79742	2.6804	2.98061	3.59043	3.10201	2.82888	2.77839	3.11413	2.80668	2.59513	3.43995	3.55826	3.20973	3.25181	2.63417	2.70915	2.12005	2.54173	2.25645	2.09157	1.8638	2.49448	2.71833	2.52433	1.28986	2.35756	3.23895	2.62279	2.57207	3.01008	3.11016	2.41836	2.99875	3.43667	3.1711	2.30891	1.9549	3.12753	3.66767	3.4766	3.72318	3.12758	3.55234	3.1828	3.0881	2.69125	3.05405	3.76173	2.92962	3.93001	2.53815	3.10467	2.83086	2.30012	3.34874
OR7E38P	ENSG00000183444	348.601	0.0923829	0.0445332	0.044902	0.190781	2.07447	0.044902	0.190781	0.157635	0.015905	0.0736435	12.9614	13.4702	16.3486	14.4023	13.8816	13.741	12.6661	12.7681	14.1025	13.6912	13.2809	13.7633	16.0289	14.7261	13.9123	14.9613	14.6925	13.3529	14.583	12.7048	14.503	15.109	13.4092	13.5966	12.9779	14.8581	13.6481	14.648	14.8066	15.0824	13.7323	13.6395	12.2755	15.2732	13.7168	13.643	14.1858	16.0988	16.8839	14.8949	15.811	12.7317	14.7033	15.5591	13.3728	14.8086	14.1174	13.7964	13.8554	13.5595	13.8067	14.8794	13.914	12.8011	13.7639	14.8238	16.2822	14.1231	15.2829	13.5447	13.7564	14.2983	14.747	14.0251	14.2197
MRNIP	ENSG00000161010	1446.85	0.0923811	0.0268376	0.000857939	0.0116832	3.44222	0.000857939	0.0116832	0.00965343	0.000267353	0.00272392	27.0559	24.9577	25.4012	26.6062	26.3776	24.0606	23.0779	24.7295	25.4499	24.637	24.1983	24.0624	27.8668	30.161	28.0714	28.6974	25.052	28.0824	26.3708	23.8481	23.0616	26.3728	27.6614	24.048	25.8199	26.3065	25.3162	24.4136	19.37	25.5585	21.2781	22.026	23.1158	23.0368	26.1553	25.3782	28.5038	24.7956	26.553	26.3632	25.8735	28.7741	25.4621	28.3697	26.8272	26.108	25.5286	29.0039	26.7696	28.6021	25.9565	28.7122	27.4406	25.3222	25.4141	27.9454	26.2586	29.071	27.5929	27.9883	25.0512	26.6078	26.8469	23.9812	27.2561
BAG1	ENSG00000107262	1651.82	0.0923804	0.0257729	0.000274392	0.00510058	3.58441	0.000274392	0.00510058	0.00421442	0.000153388	0.00171499	54.8191	54.8521	52.5915	51.4132	50.4674	52.3281	53.7018	51.242	54.687	50.8619	52.2524	47.5187	58.0315	55.9317	56.3127	53.8023	54.2551	53.9062	56.1924	52.8486	58.4037	54.139	53.4924	55.2872	54.78	56.1019	54.5125	53.3458	58.5514	50.7258	58.6396	54.5135	57.0365	58.6651	51.384	54.4195	58.3745	55.3504	54.8564	56.6946	55.3826	54.1439	57.959	56.1733	53.6599	53.2843	58.5481	55.8234	52.1392	53.6474	54.476	56.8858	54.9376	55.7884	53.3657	52.6996	52.6529	54.2124	57.7849	54.427	52.2279	55.2169	55.8542	55.223	54.4181
LINC01869	ENSG00000180279	31.6461	0.0923459	0.126364	0.044902	0.190781	0.730796	0.044902	0.190781	0.157635	0.0588795	0.192132	1.11095	1.70605	1.43963	1.30733	1.16812	1.1918	0.824139	0.790251	1.6613	1.6978	1.20226	1.13752	1.58771	1.54102	1.88443	1.43455	1.09534	1.5143	1.8492	1.31021	1.73469	1.33729	2.10192	1.65122	0.850507	0.846084	1.13219	0.797057	0.908157	0.689892	1.13812	1.11136	1.22518	1.20202	0.881173	1.30772	1.42709	1.56552	2.0009	1.40691	1.7056	2.65487	1.68219	1.64767	1.45824	1.14423	1.07414	1.44947	1.62658	2.243	2.53136	2.19687	2.1041	2.75126	2.24908	2.6538	1.70367	2.14555	2.49067	2.39689	1.26976	1.58682	1.6014	1.00745	2.25773
ZNF736	ENSG00000234444	782.588	0.0923334	0.0547785	0.113502	0.344169	1.68558	0.113502	0.344169	0.284374	0.0351569	0.133204	6.91684	5.91524	6.39305	5.78003	6.1874	6.38275	5.69388	6.34382	6.71453	5.44789	5.59372	5.83445	6.28907	7.44623	6.80031	5.04447	5.17692	6.74639	5.96794	5.49664	6.89367	5.83174	7.64934	5.39023	7.84676	6.09257	7.91634	6.82521	5.82597	7.99885	5.1356	7.3138	6.31119	7.1988	7.79873	7.42063	6.2558	6.37807	7.36312	6.63634	6.24424	8.44388	5.81064	5.62332	6.83971	5.71749	6.63811	7.83089	6.40225	6.74836	6.27834	6.85962	6.32451	7.18501	6.42888	5.28769	6.82466	6.60601	7.26881	8.05346	6.1003	6.22775	6.64847	6.9737	6.68897
TP63	ENSG00000073282	10.0373	0.092301	0.173594	0.0172712	0.0981459	0.531707	0.0172712	0.0981459	0.0810944	0.00647385	0.0364825	0.220757	0.119079	0.178544	0.119945	0.0903577	0.166809	0.115999	0.286512	0.108828	0.107981	0.0769212	0.111492	0.289751	0.329233	0.277948	0.414135	0.16719	0.374676	0.384154	0.196812	0.294834	0.339573	0.240575	0.255334	0.0887514	0.0884184	0.091089	0.137393	0.349384	0.241032	0.092717	0.448971	0.225241	0.216823	0.20361	0.0895853	0.272109	0.117423	0.201181	0.307401	0.243933	0.117917	0.18981	0.583466	0.117203	0.285443	0.13462	0.180025	0.570614	0.412064	0.393212	0.367327	0.243402	0.665223	0.362719	0.160068	0.451575	0.331776	0.408722	0.180947	0.141935	0.297018	0.229211	0.189418	0.378971
QRSL1	ENSG00000130348	1879.1	0.0922964	0.0375689	0.0144925	0.0875883	2.45672	0.0144925	0.0875883	0.072371	0.00612948	0.0349957	18.61	17.6028	19.4253	21.8621	18.5192	18.7044	17.519	16.7199	19.6496	17.9736	20.795	17.8863	19.9143	22.2138	22.8399	20.2028	18.4101	20.2078	21.1268	21.4828	22.5549	19.7723	21.3275	20.3867	21.0452	18.7713	18.8244	20.0759	19.424	18.9811	17.0786	18.3492	20.136	20.1516	19.5727	20.0682	24.1299	19.5673	20.3151	18.6873	20.3502	20.0685	20.3303	19.5979	20.412	18.0041	20.6969	19.8366	22.5399	23.869	18.9736	20.113	18.6704	19.2856	20.2581	19.3156	18.9778	20.2163	21.8648	20.423	18.7723	20.87	20.1663	19.3732	20.3756
TMEM223	ENSG00000168569	803.669	0.092296	0.0347205	0.00555959	0.04438	2.65826	0.00555959	0.04438	0.0366696	0.00354489	0.0227477	25.7693	25.7028	23.3123	25.9352	26.5587	24.718	23.9185	24.6843	25.0374	23.397	24.1725	27.0942	26.4094	28.1923	27.77	28.1568	27.9668	24.6797	25.86	26.3795	28.297	26.3322	27.7754	28.9944	22.104	22.4518	22.7176	24.6561	23.393	23.593	21.8727	25.0798	23.3692	23.2793	21.7741	26.0331	28.2059	27.3003	24.6152	29.1137	26.7305	24.9505	28.1144	26.418	25.0372	27.3664	27.0147	28.0033	27.5944	29.2755	28.6277	29.5305	27.7066	25.2837	26.4361	25.5864	25.76	27.0156	24.7931	27.8892	25.025	27.2345	26.9058	23.3603	27.1249
CHST4	ENSG00000140835	55.8561	0.0922901	0.0930446	0.0780243	0.272121	0.991891	0.0780243	0.272121	0.224844	0.0785393	0.235648	1.06659	0.8145	0.942046	0.684535	0.753009	0.794189	0.804836	1.00123	0.927592	0.74568	0.98573	0.774972	0.851799	1.08879	0.751679	0.928035	0.915338	0.900696	0.746886	1.0164	0.913244	1.06125	1.30002	0.99734	0.870196	0.802937	1.10616	0.997141	0.784446	0.882796	0.775053	0.779889	0.744251	0.806452	0.686636	0.928833	1.08826	1.13862	0.948244	1.08956	0.858253	0.686147	0.797881	0.827533	1.06202	0.943983	0.787218	1.18522	0.927918	1.45517	0.981155	1.14311	0.93434	0.834304	0.890132	1.12131	0.910553	0.848466	0.837274	1.07775	0.857908	0.955956	0.951077	0.847066	0.99679
JAKMIP3	ENSG00000188385	39.9417	0.0922449	0.133639	0.0284207	0.140638	0.690256	0.0284207	0.140638	0.116204	0.0494528	0.169973	0.313702	0.246167	0.337163	0.261949	0.409642	0.318269	0.519029	0.218704	0.187659	0.184193	0.181396	0.289741	0.555449	0.90808	0.887999	0.590004	1.15105	0.681608	0.728964	0.590909	0.995161	0.763442	0.949547	0.975762	0.374985	0.243087	0.229973	0.154923	0.16814	0.193549	0.414583	0.380703	0.270263	0.266729	0.356723	0.509535	0.442959	0.335999	0.365971	0.333496	0.572301	0.264045	0.300388	0.383286	0.261066	0.414879	0.326049	0.304969	0.551347	0.890767	0.889012	0.891784	0.590031	0.862834	0.829168	0.843017	1.08834	0.674981	0.885236	1.25039	0.288968	0.814832	0.358784	0.296933	0.853909
EIF3EP1	ENSG00000234882	48.3237	0.0921944	0.100743	0.159973	0.420238	0.915147	0.159973	0.420238	0.347228	0.0778212	0.234131	1.43456	1.27153	1.13712	1.71033	1.44288	1.18044	1.1481	1.62685	1.29249	1.15094	1.59583	1.07545	1.67689	1.96466	1.62655	2.54752	1.89387	1.61348	1.98315	1.44383	2.26639	1.69404	1.22532	1.78612	2.16938	1.60348	1.86745	1.86052	1.62624	0.892499	1.62203	1.29171	1.84232	1.97212	1.47306	1.77581	1.05751	1.44416	1.87589	1.52617	1.28366	1.30041	1.44237	1.59288	1.41408	1.39528	1.34986	2.05161	2.19733	1.79724	1.97171	1.98351	1.76639	1.81983	1.53998	1.58699	1.70371	1.33751	1.91936	1.79231	1.33888	1.81015	1.47782	1.66638	1.78466
CEP95	ENSG00000258890	3915.11	0.0921681	0.0321523	0.012094	0.0769076	2.86661	0.012094	0.0769076	0.063546	0.00188685	0.013722	98.3032	95.084	95.7513	92.8875	89.6171	88.9133	78.9607	81.6096	92.9158	89.9196	89.8163	82.432	108.414	111.959	99.8648	106.395	87.5943	78.5319	96.8096	87.9123	96.8951	88.2533	112.761	98.5349	103.473	98.0639	88.9998	97.6249	80.9236	80.5342	87.4172	79.0785	87.8421	93.1079	80.4406	96.0293	105.05	96.1281	102.694	96.748	90.3288	105.094	90.735	90.7107	98.8974	90.7582	86.4129	100.735	111.819	96.1571	111.16	102.148	96.9678	94.9844	97.8642	84.2711	100.397	106.468	102.714	117.482	89.6842	97.8271	96.1911	89.4613	101.87
PTGES3L	ENSG00000267060	117.917	0.0921134	0.0698822	0.0780243	0.272121	1.31812	0.0780243	0.272121	0.224844	0.0625752	0.200478	3.44085	3.14372	3.25783	2.71476	3.22075	2.99726	3.40878	2.57349	2.96279	2.83612	2.52867	2.82687	3.36424	4.12215	4.12717	3.07869	2.74341	2.78179	3.02314	3.71236	3.90767	3.22476	4.00602	3.45469	4.09328	4.37368	3.97491	3.19269	2.50395	3.25763	4.30693	3.28526	3.56008	3.50388	2.28353	3.36407	3.32533	2.6761	3.65127	3.71249	2.83509	3.63155	3.32685	2.81376	2.98088	2.9117	3.52317	4.16301	3.20881	3.16753	4.39831	3.8762	3.26557	3.82997	3.57714	3.99658	3.5007	3.73475	3.11292	4.10358	2.99266	3.46217	3.29593	3.47499	3.64767
ZNF549	ENSG00000121406	496.78	0.0920742	0.0455849	0.0144925	0.0875883	2.01984	0.0144925	0.0875883	0.072371	0.0179458	0.0808586	4.82161	4.35248	4.35299	4.21873	4.30425	4.76342	4.59446	3.57189	3.75514	3.68804	4.33419	3.90627	5.42313	4.56559	4.37195	4.26048	4.32746	5.62855	4.57512	4.23822	4.42552	3.96764	5.10769	4.10872	5.13408	4.56602	4.5853	4.4642	4.8504	4.6998	4.03524	4.41773	4.80807	4.8904	4.30723	4.69031	4.34603	4.81036	4.39134	4.43665	4.92173	4.95232	4.50545	4.65074	4.31074	4.58186	4.35852	4.48961	5.42195	4.62465	5.34152	4.4572	4.82692	5.01806	4.519	3.98927	4.03788	5.57752	5.29231	4.674	4.22196	4.58334	4.56295	4.62073	4.81502
MARF1	ENSG00000166783	1734.38	0.0920653	0.0781561	0.143168	0.401526	1.17797	0.143168	0.401526	0.331767	0.0702672	0.217693	8.37875	11.8618	7.00813	12.525	12.907	10.1152	8.80701	8.32113	8.94168	11.6625	10.8785	9.29299	11.9011	8.3419	11.311	10.8402	9.82503	11.2191	8.17793	6.48057	7.99674	6.83472	9.11649	8.45126	13.7465	12.284	13.6312	11.0293	10.5904	13.9113	12.6212	11.2863	9.87802	11.3275	11.2046	12.1174	9.16429	11.6656	12.3752	12.0061	11.1367	9.95047	11.6417	12.2577	9.37496	11	10.3052	13.1863	13.8924	13.2612	13.2342	14.2089	9.38162	12.5438	12.8849	10.9547	5.60119	13.1089	12.1362	12.8746	10.0583	9.20801	11.172	11.969	12.0069
MPZL3	ENSG00000160588	257.897	0.0920462	0.0591477	0.0204892	0.110864	1.55621	0.0204892	0.110864	0.0916026	0.0444208	0.157476	2.78454	2.75482	3.6525	2.14132	2.57891	2.78961	2.45644	2.19426	2.93746	2.42229	2.80379	2.36281	3.66845	3.68924	3.12698	2.74176	3.23853	3.53321	3.40142	3.58469	2.67941	2.44591	2.83613	2.79982	3.24282	3.2425	3.22997	3.58196	2.80687	2.96437	3.68902	3.49871	3.58943	3.03851	2.81895	3.35518	2.88796	3.29322	3.05376	3.00998	2.8903	2.6117	3.03143	2.84533	2.62338	2.65093	2.76583	2.85758	3.32768	2.30302	3.42529	3.5679	2.88645	3.12614	3.4176	3.63419	2.88398	3.0076	3.31081	3.14893	2.65656	3.14546	2.87678	3.25486	3.16997
C10orf88B	ENSG00000255624	163.885	0.0920007	0.0637764	0.0780243	0.272121	1.44255	0.0780243	0.272121	0.224844	0.0526094	0.177821	3.8967	4.03113	4.38441	3.05362	4.16305	4.08645	3.87992	4.03396	4.20983	3.63423	4.71814	3.66307	4.96907	5.23325	5.05649	4.90128	4.94748	4.99646	5.28623	6.08978	5.27245	4.00116	4.91445	4.48017	5.74572	3.65634	4.85717	4.25038	3.06345	4.742	3.58687	4.26277	4.38511	4.72988	3.81535	4.83924	5.40585	4.75294	4.15355	4.90228	4.48448	4.42058	3.9398	3.59643	4.18839	3.59052	4.7112	4.4489	5.72713	5.9396	5.74424	5.69597	4.96273	5.81274	5.15851	4.47519	4.88506	5.22265	5.27622	5.42882	3.97954	5.01236	4.38291	4.32786	5.36074
CYP2U1	ENSG00000155016	380.028	0.0919065	0.0460602	0.0387211	0.171585	1.99535	0.0387211	0.171585	0.141775	0.0191132	0.0847915	3.48156	3.23897	3.59328	3.35439	3.26959	2.89437	2.91439	3.06771	3.05123	2.97621	2.75218	2.94332	3.85916	3.57054	3.12409	3.34699	3.14418	3.00735	3.30829	3.75637	3.41525	3.33471	3.36483	2.63485	3.85061	3.43152	3.48631	4.07472	3.42092	3.78579	3.60489	3.4337	3.39885	3.59531	3.27318	3.11649	3.77422	3.00554	3.28756	3.5584	3.34276	3.74741	3.32841	2.98937	3.83856	3.18194	2.99078	3.327	3.05837	3.52567	3.24195	3.39901	3.22546	3.0515	2.97884	2.76231	3.62273	3.15924	2.54458	3.36793	3.1281	3.32222	3.36433	3.53936	3.16147
ZNF705E	ENSG00000214534	28.5382	0.0919	0.117998	0.0241843	0.125724	0.778829	0.0241843	0.125724	0.103881	0.0706646	0.218553	0.199921	0.362118	0.260286	0.145898	0.280098	0.286118	0.247049	0.197125	0.276374	0.352101	0.238947	0.250617	0.589148	0.480863	0.427084	0.382314	0.308074	0.365045	0.424094	0.412308	0.26608	0.49444	0.329359	0.437871	0.342454	0.331259	0.260034	0.137252	0.352553	0.302098	0.355661	0.248735	0.315806	0.240337	0.224213	0.162057	0.349973	0.343104	0.357295	0.317261	0.351519	0.24673	0.292571	0.231363	0.319122	0.308626	0.358212	0.405928	0.570432	0.433038	0.56512	0.530093	0.469616	0.569046	0.498665	0.341371	0.434773	0.529456	0.46213	0.601157	0.258054	0.409723	0.323475	0.272705	0.500408
CLK1	ENSG00000013441	2745.23	0.0918845	0.0391984	0.00681174	0.051816	2.34409	0.00681174	0.051816	0.0428137	0.00832861	0.0442122	60.7286	59.982	68.2845	50.5269	58.6171	56.2659	52.0118	53.8735	57.3202	58.0386	57.137	51.1941	72.4115	72.8718	70.2671	61.1342	58.1703	63.295	74.1909	58.3769	64.2114	63.382	66.5098	60.3111	70.9983	67.2926	63.5997	61.2857	60.7878	61.2613	60.5944	57.3302	69.4902	66.3111	57.9514	67.1202	68.5793	60.3327	70.0232	59.4759	60.6679	60.171	58.9086	56.2652	62.4331	54.8994	59.6411	64.4466	70.9149	62.8102	66.8519	60.4284	61.9733	65.764	67.8952	61.0308	72.5873	70.5848	66.1889	70.6755	56.9984	65.4277	61.3203	63.6686	66.4754
SMG1P5	ENSG00000183604	1332.84	0.0918395	0.0435836	0.0332414	0.157552	2.1072	0.0332414	0.157552	0.13018	0.0148374	0.069658	22.428	21.2451	18.2747	19.6796	18.89	17.1905	18.4118	15.8619	19.501	19.3669	22.3128	17.3346	24.64	22.6383	20.7133	19.1604	14.5546	19.8392	20.1912	17.1089	18.931	20.4644	21.2849	20.073	23.8988	20.6776	20.5511	22.5335	21.1275	17.6142	19.9983	17.6679	19.3277	22.9302	18.0857	23.5459	22.475	20.3195	22.0872	20.7558	18.4865	19.4835	19.3208	21.0063	21.0425	19.467	21.0747	22.6374	21.8329	20.1605	20.189	21.2273	19.7422	18.6347	20.4793	16.8391	19.1364	21.1959	19.4032	19.6048	19.2081	19.9666	20.6797	20.6632	19.8704
TUFT1	ENSG00000143367	1306.28	0.0918254	0.0333773	0.0144925	0.0875883	2.75114	0.0144925	0.0875883	0.072371	0.00269839	0.0184088	16.3966	15.3469	16.1064	16.5729	16.1143	15.1231	14.1179	13.5605	15.1534	15.6964	15.0322	14.3418	21.0888	18.4414	19.7814	17.529	18.0593	18.9257	19.4312	16.7732	18.0972	18.8479	19.061	16.7613	26.6945	24.467	23.6394	23.6084	23.1217	19.2143	22.8647	21.2941	25.7336	24.9218	21.3896	24.0223	15.9932	15.0403	18.0016	16.2662	16.2752	17.7933	17.752	16.7694	15.2484	15.1849	15.4693	16.7009	20.9136	19.0878	20.3531	19.0023	17.0513	20.0135	21.3963	19.2388	19.9272	21.7289	18.8865	20.353	15.2969	18.5665	16.3746	23.4143	19.8294
SCAMP4	ENSG00000227500	4632.07	0.0918232	0.0249407	0.000274392	0.00510058	3.68167	0.000274392	0.00510058	0.00421442	0.000111281	0.00132355	81.3323	85.0898	80.76	85.5133	87.5585	86.6017	86.8616	75.6054	81.9982	87.3773	84.8111	83.6146	81.4551	91.777	93.9964	91.6266	90.2994	89.1934	86.7705	82.8544	89.8468	84.397	81.376	86.7361	101.5	113.305	98.019	98.3879	101.486	89.5159	94.7657	101.642	99.3887	97.3747	85.6711	99.1573	91.0822	91.1576	88.8762	97.273	91.2827	88.3166	93.9437	90.2366	86.9963	83.6309	87.6269	87.3054	91.0817	90.7692	89.9061	91.0438	91.2639	89.9802	91.6914	84.8057	81.7623	92.8247	79.2482	86.5143	83.927	87.5274	89.8107	98.3512	88.4076
TARS1	ENSG00000113407	12874	0.0918099	0.0292518	0.00143261	0.0166831	3.13861	0.00143261	0.0166831	0.0137846	0.000860787	0.00726748	230.237	224.021	236.836	215.882	217.593	212.851	209.763	214.155	214.735	203.37	227.994	185.268	267.612	261.481	247.612	242.988	227.56	218.339	242.378	230.705	237.666	241.91	250.3	223.743	245.695	231.1	244.487	224.61	215.156	200.533	215.277	212.755	230.854	233.242	220.754	214.885	255.753	228.1	253.194	229.235	224.758	232.156	224.485	231.081	232.112	220.704	212.131	230.875	263.079	252.72	248.243	241.238	221.847	247.016	232.191	221.463	246.7	230.731	237.127	232.157	216.059	241.025	231.215	224.112	239.543
PCP2	ENSG00000174788	22.9124	0.0917451	0.133626	0.0596571	0.231687	0.68658	0.0596571	0.231687	0.191434	0.0492972	0.169761	1.62511	1.35603	1.52965	1.05278	1.25745	1.39352	0.990495	1.53417	1.38447	1.41194	1.33305	1.00854	0.900649	1.77702	1.59639	2.58437	1.04071	1.0542	1.63408	1.28112	2.39627	1.98293	0.910566	1.92352	1.17581	2.5627	1.23141	1.35892	1.4975	1.48511	1.0585	1.83564	1.55203	1.19518	1.6565	1.43717	1.28913	2.8776	1.5808	1.72391	2.46052	1.78319	1.17009	2.11927	0.841618	1.25863	1.62578	1.6743	1.77874	2.32315	0.740363	1.65284	1.24527	1.6718	1.43789	1.88861	2.28606	1.83876	1.35673	2.29372	1.3231	1.59015	1.7004	1.50387	1.7095
RAPGEF3	ENSG00000079337	121.668	0.0916667	0.0984369	0.241524	0.526696	0.931222	0.241524	0.526696	0.43519	0.0801641	0.239052	1.44516	1.288	1.4006	1.21141	1.20451	1.09485	1.09798	1.17358	1.12168	1.34349	1.48304	1.52258	2.00033	1.84717	1.89445	2.16515	1.09853	1.90095	1.6335	1.59508	1.70344	2.05986	2.11833	1.61291	1.57036	2.07532	1.45063	1.52397	1.29333	1.535	1.11684	1.85965	1.32685	1.21741	0.930087	1.62101	1.30911	1.82057	1.24207	1.41536	2.06772	0.95628	1.4143	1.16894	1.15766	1.52563	1.29141	2.30072	1.86165	1.96775	1.92116	1.63395	1.85184	2.34186	2.21349	2.2399	1.5917	2.36687	2.21564	2.33568	1.28224	1.80247	1.47248	1.46004	2.04512
SLC30A6	ENSG00000152683	1596.04	0.0916132	0.0408659	0.012094	0.0769076	2.2418	0.012094	0.0769076	0.0635459	0.0108287	0.0545997	14.6356	13.8578	15.2428	13.4997	14.393	14.2174	13.0048	13.4372	13.7285	12.9413	15.1135	12.5933	15.635	16.3443	15.7855	15.1556	17.4865	14.8862	16.5066	17.4004	13.9526	15.0133	16.4883	12.652	15.6044	12.9988	15.9351	13.6455	13.0771	16.5486	13.1534	13.7224	13.4565	13.8925	15.0504	13.9091	15.4302	14.5075	15.2858	15.1432	13.1064	14.7391	14.4276	13.5291	18.7331	14.2145	14.2009	15.9057	16.6736	15.8494	14.5288	16.1172	13.4515	15.574	13.9031	14.7428	17.5248	14.4055	17.3853	15.7341	13.8888	15.6088	14.9353	14.2495	15.4908
MOCOS	ENSG00000075643	1100.49	0.0915334	0.0753988	0.291343	0.585625	1.21399	0.291343	0.585625	0.483881	0.0752615	0.228875	6.48242	6.30207	8.00851	7.08698	6.11042	6.01962	6.52086	6.51123	6.7426	5.68029	6.17217	7.68675	6.69533	6.09094	6.10051	7.25661	7.02741	5.69968	6.03043	6.18744	5.44625	7.57207	7.0788	6.81797	8.0603	5.9918	5.78022	5.27839	6.42423	8.31899	5.12954	7.46532	5.67361	5.68883	6.42367	7.87321	8.86398	8.5366	5.89893	5.81396	8.46799	8.4589	8.04828	5.81065	6.52793	8.10192	5.35266	7.91068	6.05621	8.02556	6.95146	6.32498	7.11333	6.58921	6.76802	7.2957	7.93052	6.01504	8.28968	6.2004	6.61033	6.50029	7.31604	6.50901	6.96334
GFM2	ENSG00000164347	2519.77	0.0914631	0.0237059	0.000495534	0.00772822	3.85824	0.000495534	0.00772822	0.00638555	5.32078e-05	0.000706868	37.8979	35.6752	38.6849	32.8726	36.0507	34.1883	33.767	33.6856	35.0183	34.939	37.211	34.1581	39.8613	38.8367	40.0928	37.8051	35.3124	35.6566	38.8694	40.9787	35.9694	37.9785	36.1187	37.4615	40.3246	37.1313	39.9174	36.1987	38.1734	35.5546	33.7361	33.2509	37.2947	34.9871	38.7014	37.9813	41.595	37.952	40.4562	37.397	38.3881	36.7042	37.7851	35.6312	37.2205	37.2031	35.4572	37.1907	43.3169	37.9627	39.561	41.2265	34.9569	38.999	37.5508	36.2294	40.1213	37.1062	38.0653	41.2566	35.3457	37.9117	37.7484	36.9376	38.8627
SLC25A25	ENSG00000148339	1991.12	0.0914352	0.0325671	0.00681174	0.051816	2.80759	0.00681174	0.051816	0.0428137	0.00227996	0.0160323	21.842	23.0731	22.0702	20.1511	21.2237	21.3349	21.9233	19.067	21.4226	20.222	21.5206	19.4837	24.4089	26.0367	24.2355	22.7704	21.5966	24.722	25.1622	22.4002	25.7871	24.7569	25.2496	21.9584	26.2812	25.4087	23.4765	25.6414	26.1911	19.0902	28.6907	23.697	26.8885	25.663	19.8137	25.9072	21.0653	22.1447	24.2073	22.5551	25.0079	22.0203	24.4366	22.5776	22.312	22.4516	21.0281	21.6195	26.658	23.1276	25.9493	24.4136	24.244	25.4894	26.7095	24.0409	23.7739	28.0195	25.0785	25.1997	21.1112	24.0904	22.6188	24.7291	25.2253
LNPK	ENSG00000144320	1251.35	0.0913987	0.0499231	0.0518646	0.20989	1.83079	0.0518646	0.20989	0.173425	0.0271892	0.110219	15.0615	15.0578	18.1437	16.0687	14.758	14.9585	11.9541	13.8421	15.1032	13.9442	15.0582	16.3026	17.2669	23.6119	17.4339	22.2698	15.2891	17.1917	18.4316	17.5963	18.2741	17.4866	22.3375	17.7157	19.297	14.651	15.6079	15.0162	13.5642	17.1324	15.8085	13.8521	18.8134	15.1728	16.9189	16.4057	18.0831	13.9167	15.6978	17.55	17.4755	14.9734	15.7655	14.9144	18.838	14.7984	15.3611	17.5224	24.0474	17.8048	27.0607	20.7501	15.2671	18.5571	16.3031	15.5176	23.1554	16.9929	17.0304	18.371	15.021	18.7421	16.2414	16.02	19.2381
CDS2	ENSG00000101290	2649.88	0.091245	0.0308983	0.00451305	0.0382018	2.95307	0.00451305	0.0382018	0.0315647	0.0014573	0.0111203	26.5823	24.8985	26.1637	27.3732	23.6664	26.553	27.5303	23.312	25.2307	24.1963	24.2136	24.8806	29.899	26.1247	28.7204	28.2628	26.682	27.81	28.0445	30.0388	26.4243	29.2714	26.0396	26.2828	30.0107	26.3727	27.4101	27.1416	25.0867	28.2827	25.2405	26.3523	24.1932	25.3093	27.8909	21.3626	28.8978	24.763	28.6804	28.7097	27.2036	26.323	24.6109	28.7941	27.8442	26.8785	26.9981	26.2373	27.9079	28.0238	29.8158	28.2195	25.499	26.8854	27.5806	27.2177	27.5234	25.2078	28.2882	26.2601	25.3834	27.8	27.1617	26.2211	27.3691
NPIPB4	ENSG00000185864	375.337	0.0911906	0.0643381	0.143168	0.401526	1.41737	0.143168	0.401526	0.331767	0.05576	0.184838	36.2725	34.7793	31.3034	33.966	31.4119	28.1043	30.1688	23.9814	31.7269	27.2076	31.7343	28.4454	40.424	40.3488	39.8377	37.0799	32.5643	36.8315	29.2546	36.0843	33.4098	40.1712	38.9078	31.9022	34.6955	35.99	30.0801	29.5145	26.4166	28.6075	25.1537	28.3888	31.7357	26.7879	30.333	29.9388	36.7575	39.8156	29.3211	35.1514	42.3828	31.0299	29.8022	36.456	32.8224	26.988	32.8794	31.2799	42.0421	44.3625	37.075	41.7013	35.2812	36.7662	40.7056	28.8847	44.248	43.5038	38.4989	41.9899	30.7585	36.4013	33.7238	29.8035	39.5883
PMS2P4	ENSG00000067601	95.9379	0.0911896	0.0711019	0.0284207	0.140638	1.28252	0.0284207	0.140638	0.116204	0.0656263	0.207555	5.9095	6.39935	5.60912	5.99295	5.06698	5.88369	6.28155	4.96833	5.13397	6.34894	5.78985	5.67008	6.35641	7.10308	6.42156	7.17482	4.41543	5.54607	6.43825	7.18062	4.47273	7.14386	6.56964	4.24938	7.3925	5.59452	5.87932	6.45048	5.94707	6.30852	5.15753	5.59867	4.84008	7.35291	5.56531	6.69566	5.75861	6.91162	7.08328	6.12296	6.91116	7.41173	6.10489	6.65107	5.42127	5.90594	6.29162	5.85383	4.77247	5.39981	5.01249	7.46589	6.46302	5.89424	6.15451	7.14772	6.35524	5.45931	6.25273	7.03213	5.75453	6.08932	6.369	6.06521	6.11746
C12orf4	ENSG00000047621	2545.79	0.0911827	0.0345446	0.012094	0.0769076	2.63957	0.012094	0.0769076	0.0635459	0.00376883	0.0239041	41.567	44.0725	46.8337	41.2546	43.8934	39.7971	39.2865	37.2556	45.1068	39.1249	44.7366	37.2314	51.9621	49.8859	49.6817	47.5006	42.3758	43.6281	48.208	44.3792	48.7581	43.7948	50.1449	46.5408	57.2116	47.4153	52.1074	54.717	49.5156	40.6059	49.2376	47.4451	54.0257	53.536	41.4164	50.541	48.6516	47.0188	47.6778	45.5633	44.9638	44.3201	42.1809	41.7245	45.9462	43.6308	39.9771	44.7649	53.8664	50.9521	50.3022	48.9804	44.4776	46.7505	46.4466	46.9574	51.1937	50.7482	50.0625	54.7457	41.68	47.2383	44.7017	49.8146	49.6236
HLA-DMB	ENSG00000242574	191.382	0.0911466	0.114162	0.113502	0.344169	0.798395	0.113502	0.344169	0.284374	0.0708333	0.21889	5.54903	3.63133	3.59914	4.96868	4.5017	5.43062	3.51023	2.88715	4.01361	3.26821	3.05017	4.11702	4.85506	3.47949	6.34959	4.84955	1.68682	3.66677	3.96758	5.18171	1.57965	2.44519	4.20414	4.46421	5.52413	4.91873	3.30605	5.81749	6.67344	3.42836	0.778003	6.06885	5.96746	4.3452	6.74778	5.69562	4.20133	2.1875	5.1451	6.47446	6.20054	3.97539	5.30542	3.35183	5.38436	5.24933	5.20968	4.77915	3.49174	7.11022	7.53296	5.82084	2.20704	5.21313	3.93437	1.85809	7.52413	5.65484	4.20586	5.62435	4.04391	3.89415	4.78867	4.93926	5.0148
HLA-DMA	ENSG00000204257	67.1062	0.0911428	0.12794	0.044902	0.190781	0.712388	0.044902	0.190781	0.157635	0.0571999	0.188102	3.28554	2.32383	1.17322	2.02678	3.16589	1.85434	1.96611	1.15339	2.15484	1.88356	1.52488	2.29934	2.94589	3.49555	3.02079	2.83084	1.29786	2.76705	2.4697	1.45537	1.51191	3.63216	2.47234	4.03242	1.92906	2.63959	2.94232	2.88636	3.62779	3.17714	3.31588	3.32659	4.85815	3.09599	4.48331	3.98557	1.39237	1.90239	2.32705	2.47782	2.76269	2.919	2.93198	2.54071	3.89462	2.42479	2.99931	2.48642	3.3658	3.05339	3.99374	2.57039	3.02512	4.52899	3.33182	4.59236	3.26144	3.42011	3.47999	3.68128	2.06764	2.66099	2.58826	3.35565	3.52537
NAP1L2	ENSG00000186462	297.254	0.0911179	0.0457501	0.0204892	0.110864	1.99164	0.0204892	0.110864	0.0916026	0.0194801	0.0858839	3.86795	4.15121	4.03905	4.4381	3.93479	3.94143	4.25242	3.65354	4.22672	4.06256	3.97793	3.72254	5.03735	4.84188	4.4626	4.52473	4.02769	4.60683	4.9732	5.02441	4.40333	4.62172	3.883	4.59804	5.4561	5.0602	4.90861	5.31088	4.86403	5.30973	4.92292	4.7456	5.40202	4.79816	5.07335	4.99339	4.57887	4.26832	5.04542	4.31579	4.68318	3.90814	3.77671	4.18196	4.53718	4.1611	4.12709	4.38112	4.67213	5.28296	4.24646	4.52775	4.29325	4.88672	4.1821	4.38785	4.86134	4.1907	4.24679	4.55152	4.02235	4.58373	4.33041	5.07042	4.52746
TSGA10	ENSG00000135951	354.303	0.0911015	0.0475563	0.0172712	0.0981459	1.91566	0.0172712	0.0981459	0.0810944	0.0226295	0.0960826	14.337	12.9003	12.7418	14.4582	15.2375	11.6004	13.0992	13.7425	13.2683	12.5197	13.3923	13.6045	16.3907	15.3819	13.429	13.1444	14.2694	13.9703	15.1608	12.7981	13.9723	15.9312	19.1701	18.8576	13.8191	15.4548	15.171	14.8606	17.1311	16.6865	16.9484	17.1804	15.7716	16.1123	16.7467	17.903	15.8562	13.5507	14.3377	14.6292	15.8216	16.0191	13.2274	14.7073	14.8658	13.8852	12.1867	14.914	17.8709	15.4085	13.9724	15.9205	13.38	18.2284	16.008	12.8914	18.1963	16.3948	11.7632	15.1104	13.4085	15.2063	14.5001	16.1488	15.4287
ATL1	ENSG00000198513	256.934	0.0910709	0.089366	0.178182	0.43579	1.01908	0.178182	0.43579	0.360077	0.0815937	0.242014	4.12609	4.07935	4.73891	5.40626	5.05722	3.3771	3.84566	4.37585	4.7385	4.26562	3.89316	5.18882	4.05404	4.98106	5.11938	4.02024	4.28264	3.13038	4.85139	3.7704	4.07722	4.77065	5.92223	4.4214	6.22535	5.38928	5.10819	4.7369	6.10288	5.33201	3.93804	4.80078	4.36717	5.22848	3.8966	6.48349	8.07208	5.30558	5.42852	3.99937	3.86379	5.23923	4.01148	4.59568	4.82022	5.84275	4.4485	4.46014	4.65201	4.47534	4.66304	5.23034	3.83361	5.00008	4.91626	4.55973	3.42861	4.813	4.31781	4.86812	4.42438	4.45009	5.00728	5.1341	4.56316
SLC25A48	ENSG00000145832	272.707	0.0910581	0.0811998	0.0780243	0.272121	1.12141	0.0780243	0.272121	0.224844	0.0764995	0.231326	6.70156	8.25123	5.6144	9.6379	5.79548	7.28458	7.40697	6.79871	7.09862	5.98936	6.38773	7.60867	10.3416	9.08336	7.92668	8.99381	6.77425	7.48554	7.43185	6.95487	7.29065	10.5223	6.38379	7.25687	7.61633	7.95352	7.10807	7.4129	7.13509	7.28417	8.09664	7.52754	5.61411	7.65115	8.50895	7.56966	8.58667	9.28271	6.02909	7.69476	9.99268	7.508	7.49166	8.61449	7.93388	8.25308	6.68496	6.30575	6.94163	7.03248	7.32141	7.57233	7.85324	7.65566	7.69415	8.30925	8.36096	7.33164	8.59457	8.6473	7.04793	8.03713	7.86481	7.45651	7.77622
IPO5P1	ENSG00000269837	442.692	0.0909896	0.0854587	0.178182	0.43579	1.06472	0.178182	0.43579	0.360077	0.0789878	0.236392	8.51076	6.91061	6.94438	8.27088	6.57739	7.46832	8.265	9.30146	8.05622	9.62507	6.10514	8.88614	8.17423	9.31428	7.68879	7.84513	8.03144	8.66907	9.23546	6.98253	5.34397	7.30475	11.5862	9.27309	8.82974	8.50934	11.4975	6.64157	7.88191	6.77291	8.50951	8.99376	8.53334	9.51293	9.79819	9.00975	7.4111	9.27843	10.011	6.48564	10.0866	12.2457	7.82398	7.44035	7.89171	8.50743	10.5047	9.17319	9.33805	8.20514	11.986	10.569	7.4566	10.4574	9.85471	6.09431	11.3787	7.21999	6.09039	8.70799	7.91012	8.28741	8.90498	8.70754	8.94653
AC242376.2	ENSG00000274471	66.6566	0.0909724	0.0914298	0.0683614	0.25574	0.994997	0.0683614	0.25574	0.211309	0.0820536	0.24304	1.1004	1.64166	1.60906	1.1991	1.24087	1.05416	1.36941	1.10581	1.38199	1.008	0.905465	1.2791	1.89624	2.09352	1.80866	1.35295	1.14124	1.69361	1.73208	1.57293	1.77367	1.44154	1.87664	1.72259	1.36639	1.31409	1.02942	1.35421	1.12616	0.946639	1.40668	1.12471	1.267	0.919057	1.27155	1.35167	1.37585	1.48316	1.53844	1.53115	1.4496	1.30649	1.47503	1.4341	1.21217	1.33667	1.13922	1.63531	1.71824	1.86064	1.95008	1.35351	1.60122	1.61157	1.64885	1.62846	1.99815	2.10365	2.10339	2.66994	1.24125	1.67547	1.40977	1.20646	1.85397
PCDH8	ENSG00000136099	103.196	0.0909631	0.107694	0.143168	0.401526	0.844646	0.143168	0.401526	0.331767	0.0774315	0.233369	2.72398	3.95644	2.64152	4.03014	2.35	3.52783	3.02779	2.88093	2.97835	3.29941	4.20715	2.14978	2.89114	3.4209	3.66129	2.82947	3.05143	3.72072	2.964	2.91725	4.78607	3.07923	3.86462	3.85333	4.60428	4.03197	4.07334	3.26781	4.3148	3.57975	4.7367	4.75171	5.02984	5.7245	2.19507	5.37982	3.70281	2.77358	2.70968	4.36057	4.15386	2.37372	3.72722	4.07837	3.92279	3.41862	3.18219	5.15447	3.63996	3.19024	3.24428	3.05691	3.54846	3.3219	3.4506	3.05468	2.65388	3.76749	1.79615	3.52964	3.14778	3.41995	3.62982	4.30747	3.18785
ABHD14A	ENSG00000248487	586.14	0.0908834	0.0376891	0.00555959	0.04438	2.4114	0.00555959	0.04438	0.0366696	0.00716903	0.0395562	22.7421	23.4708	19.2487	21.3313	23.4571	22.131	23.1165	21.0167	22.3627	22.5588	23.1589	23.8336	20.5462	24.1643	22.8494	23.9436	24.0584	24.684	22.6757	22.9592	26.0695	23.2138	22.4494	25.825	17.9927	22.555	19.9551	21.3612	23.7961	21.0194	21.7045	24.6279	22.1213	19.3139	23.2784	20.1269	24.0795	21.3138	24.2956	25.1807	27.6606	22.7763	24.0163	22.7309	24.9279	24.9083	23.6901	24.1991	24.1375	21.4875	23.6176	24.7062	24.6961	23.5508	23.3863	24.6369	24.8882	20.9801	22.7967	23.4777	22.369	23.6199	24.1483	21.4877	23.5301
TRIM38	ENSG00000112343	632.903	0.0908827	0.0460723	0.00829316	0.0585438	1.97261	0.00829316	0.0585438	0.0483726	0.0203914	0.0888166	2.45113	2.15637	2.84387	2.06985	2.15587	2.0714	1.99879	2.06551	2.31082	2.01265	2.29536	2.12582	2.54658	2.75751	2.55747	2.43612	2.19052	2.23101	2.32526	2.21136	2.42749	2.11151	2.5003	2.43888	3.14849	3.0282	2.8551	2.51276	2.67504	2.52518	2.40256	2.62252	2.5177	2.70135	2.5754	3.21853	2.79955	2.26104	2.50884	2.34181	2.22542	2.22105	2.13278	2.3521	2.42701	2.29948	2.34348	2.65607	2.57014	2.6742	2.48962	2.69291	2.15595	2.35118	2.4276	2.28309	2.77969	2.25359	2.40494	2.71033	2.21312	2.3945	2.38072	2.7319	2.48277
SLC25A12	ENSG00000115840	1111.22	0.0908578	0.042572	0.0204892	0.110864	2.13422	0.0204892	0.110864	0.0916026	0.014182	0.0673712	18.61	18.294	19.5485	15.3274	17.0303	18.4948	17.5775	17.2955	17.9872	19.2011	18.534	16.5048	19.6468	18.132	21.0023	19.7252	18.4535	18.7082	19.6525	20.3974	20.9805	20.7451	21.1412	19.7287	21.5171	16.5161	19.2057	17.2572	17.274	21.4309	17.1074	16.9689	18.8728	17.1486	17.4848	19.3549	21.1057	22.8355	19.1747	20.3405	18.6812	20.8697	18.6292	18.5587	18.1531	18.2101	18.0289	16.7536	17.3642	22.4575	17.9198	21.1709	19.0653	20.5274	20.3892	18.9855	17.4531	19.0407	19.9069	19.0636	17.8671	19.8595	19.2784	18.3449	19.4453
TROAP	ENSG00000135451	5504.37	0.0908563	0.021839	0.000102805	0.00252429	4.16027	0.000102805	0.00252429	0.00208573	1.57507e-05	0.000247757	148.194	140.912	141.217	149.698	152.192	140.703	149.573	136.91	144.876	149.553	145.312	144.868	138.413	162.366	159.085	155.364	151.632	161.134	150.989	143.143	164.147	154.09	155.043	164.537	163.682	165.808	162.118	151.84	161.863	148.757	163.385	168.219	171.633	168.533	144.518	159.753	151.948	151.021	156.356	156.295	160.11	144.405	166.552	154.273	158.395	152.489	152.761	156.539	161.713	160.553	169.929	153.485	161.65	154.199	171.454	165.984	154.571	168.919	152.712	160.742	145.334	154.995	155.095	160.842	161.326
DZIP1L	ENSG00000158163	596.873	0.0908477	0.0379812	0.00681174	0.051816	2.39191	0.00681174	0.051816	0.0428137	0.00752256	0.0409582	12.0807	12.5666	11.955	11.8548	13.0277	12.4707	12.2584	12.374	12.2207	11.4308	11.8298	13.2342	13.0785	12.8956	11.7022	13.2976	12.9339	10.6388	12.1365	12.7902	12.3519	13.0766	10.9026	12.9621	17.2605	14.8868	15.131	14.4703	10.1252	12.0235	12.9473	13.0479	13.9299	16.434	11.634	14.3003	13.5636	14.3851	13.3695	14.2688	13.5218	14.3698	13.3883	11.265	12.1215	12.9794	12.8523	12.8879	9.48141	12.5638	14.0602	13.1809	12.8826	12.754	12.4748	12.3595	12.6892	12.5449	12.1483	12.1024	12.2753	12.3972	13.2478	13.8492	12.4368
FRY	ENSG00000073910	281.489	0.0907138	0.0974338	0.0284207	0.140638	0.93103	0.0284207	0.140638	0.116204	0.081102	0.241114	1.81106	1.67266	3.33054	1.52644	1.70772	1.86934	1.52369	2.03375	1.81026	1.61764	1.33121	2.00248	2.70539	1.85787	1.97043	2.30843	2.42725	1.69911	2.37228	1.38736	2.30606	2.06354	2.63865	2.18984	2.2458	1.6335	1.30311	3.11742	1.94952	1.14935	1.04895	0.919281	1.32247	2.03481	1.93584	3.11947	2.22177	2.2153	1.74787	1.73502	2.03531	2.43217	2.03758	1.88484	2.54883	1.61562	2.71985	2.16924	4.02173	2.9045	2.91795	2.68549	1.72179	3.69373	2.36222	0.997519	2.3804	2.99376	2.0111	2.38859	1.85307	2.16052	2.11362	1.81496	2.5899
NUP42	ENSG00000136243	1819.44	0.0906688	0.0313188	0.00451305	0.0382018	2.89503	0.00451305	0.0382018	0.0315647	0.00176499	0.0129997	70.8238	70.007	66.2692	76.682	74.8015	72.6255	67.6881	74.0649	71.0357	69.4405	66.7891	64.2562	80.0764	85.9761	77.7393	78.9666	77.9867	75.2281	77.9109	77.4373	71.3034	73.6772	82.9126	71.0518	84.0286	69.5244	77.994	70.3599	73.275	75.2624	68.1125	75.0318	74.3441	82.587	74.7236	68.236	80.4737	76.4802	78.8158	78.1016	79.1946	72.8048	73.6351	75.3042	70.4403	75.722	65.741	76.5487	87.7884	71.6862	82.5709	81.2471	73.3112	72.8558	74.7162	69.8069	74.0488	81.0512	79.1694	81.9168	70.3736	77.5222	75.2718	74.4566	77.5141
RNF111	ENSG00000157450	1917.81	0.090649	0.0549578	0.0683614	0.25574	1.64943	0.0683614	0.25574	0.211308	0.0389114	0.142989	20.241	21.1801	19.5812	19.0467	20.4399	18.8635	20.9343	19.1406	23.7564	18.4885	20.5647	18.9907	19.6497	24.7495	22.7095	21.1997	23.2289	19.4459	24.2721	19.9536	19.747	21.2828	21.3096	23.3834	23.5401	27.4976	19.5577	23.2717	25.0288	17.1939	25.0227	22.4487	21.9471	22.4436	19.6146	24.2056	19.6141	21.542	20.9125	21.2387	24.4752	19.9092	25.1257	24.6103	16.9931	23.271	23.8429	20.264	24.9882	21.8715	21.49	24.0258	22.4373	21.7846	21.6264	24.5469	20.8672	19.7125	21.7294	20.7651	20.1023	21.7443	21.8166	22.6477	22.1537
CLK3	ENSG00000179335	3380.66	0.0905999	0.0258432	0.00182978	0.0199306	3.50575	0.00182978	0.0199306	0.0164679	0.000216164	0.00229168	90.0135	90.6345	90.978	91.1739	93.782	87.9046	95.1372	81.2571	94.777	92.9325	88.2694	93.2042	106.291	111.639	108.867	104.316	105.882	102.067	99.2297	94.8923	101.771	99.5714	104.323	105.157	110.56	126.684	109.6	116.17	117.891	93.3044	125.609	112.658	113.945	115.514	88.238	124.187	102.23	92.8431	98.2762	103.386	100.59	89.1713	102.127	95.0338	91.5771	99.0541	93.7269	97.6323	101.768	103.183	107.976	104.383	105.595	101.544	104.508	106.667	100.143	107.541	100.186	105.383	90.8386	103.667	97.1374	112.863	104.073
CPO	ENSG00000144410	18.3602	0.0905973	0.144504	0.0172712	0.0981459	0.626952	0.0172712	0.0981459	0.0810944	0.0344859	0.131283	0.470601	0.59273	0.403978	0.398511	0.470758	0.659474	0.543519	0.458945	0.485078	0.612932	0.436396	0.241796	0.917792	1.21613	1.10454	1.05466	1.17684	0.858893	1.00486	0.912217	0.713023	1.26747	1.14265	1.28249	0.616801	0.579465	0.59764	0.368402	0.270582	0.167859	0.575445	0.344049	0.525449	0.484846	0.362371	0.36033	0.490429	0.791248	0.724778	0.529876	1.12277	0.692431	0.619253	0.315489	0.896615	0.624191	0.603034	0.489986	1.28994	0.957165	1.53529	1.7788	1.11301	1.35462	1.03158	0.885225	1.51367	1.50249	1.30112	1.01441	0.481226	1.0543	0.658342	0.43777	1.27311
NEURL2	ENSG00000124257	121.304	0.0905618	0.0763885	0.0518646	0.20989	1.18554	0.0518646	0.20989	0.173425	0.0751581	0.228695	4.39353	4.39496	3.23782	3.93284	4.7204	3.98006	5.39544	3.61152	4.09878	4.11447	4.329	4.14008	3.79529	5.79607	5.33495	4.7516	4.26009	5.27786	4.44763	4.09272	5.135	4.81385	4.18205	6.34412	5.76302	6.1285	5.36954	6.18418	5.07913	4.77006	6.42375	5.17711	5.38781	5.80788	5.79731	6.08168	5.59053	4.77024	4.182	4.5745	4.33217	3.86693	4.68023	6.52355	4.90551	3.9392	4.45007	4.47874	4.93864	5.21475	6.00049	4.98658	4.95462	4.78461	5.02158	4.87017	4.43627	5.57698	4.44685	5.84257	4.19574	4.8526	4.69114	5.66416	5.08951
GALK2	ENSG00000156958	815.362	0.0905581	0.0453374	0.0284207	0.140638	1.99742	0.0284207	0.140638	0.116204	0.0194901	0.0858987	26.0731	27.2418	25.6506	25.0141	25.2322	25.1522	23.2239	25.3843	26.7276	28.742	24.7222	23.5636	29.0917	28.5495	27.3065	26.1437	26.2671	29.322	27.4393	28.9185	25.7379	25.1384	31.2967	27.8973	27.5108	29.0798	29.3538	28.0805	28.8826	23.1207	28.8513	26.8544	30.6817	31.16	25.9313	28.5072	29.9	26.8547	26.987	25.606	24.6836	29.8285	23.6094	25.6761	28.7216	26.9953	30.614	32.9301	29.5838	30.4648	26.01	26.0637	24.934	28.1258	25.648	27.8388	28.4494	30.1399	29.6496	33.2593	25.5606	27.7591	27.7005	28.1678	28.3473
ZNF506	ENSG00000081665	72.775	0.0905458	0.132329	0.159973	0.420238	0.684247	0.159973	0.420238	0.347228	0.0495133	0.170094	1.18653	1.42772	1.52623	1.65959	1.12943	1.27913	0.68088	0.617372	1.30735	1.49809	1.67856	1.20333	1.32285	1.42447	2.03359	1.5666	1.6826	0.764098	1.9817	1.03001	1.66347	1.87408	1.37257	1.86934	2.33005	1.58934	2.42681	1.24854	0.844592	1.51973	1.41724	1.8162	0.931181	1.73704	1.2842	1.94252	1.54884	0.990013	1.97818	1.74436	1.15594	1.1962	1.31648	1.49712	2.52025	0.898857	1.94886	2.27498	1.32455	1.7855	1.77652	1.84511	2.17115	1.65873	1.7289	0.96258	1.65825	2.01356	1.32151	1.73754	1.26618	1.54878	1.58917	1.59062	1.66533
C1R	ENSG00000159403	320.754	0.090517	0.0605645	0.0518646	0.20989	1.49456	0.0518646	0.20989	0.173425	0.0502926	0.172092	5.83199	5.35951	6.22051	5.27611	5.11929	6.36412	4.83031	4.60028	5.77674	6.00301	4.71165	6.65516	5.80705	6.12056	5.36161	6.09933	6.23276	5.58355	5.28793	6.51965	7.27548	6.11326	6.74691	6.65216	6.31127	5.07989	6.92152	5.56508	5.62603	8.01804	6.15431	6.72424	6.76771	6.30025	7.36486	7.36624	6.20596	6.65597	5.53962	6.38474	6.50631	5.37673	5.5906	6.09711	6.16397	5.77004	5.60722	7.35346	6.02913	6.45716	7.3117	5.90482	6.01704	5.88286	6.74397	6.67241	5.11997	6.50758	6.52767	7.64667	5.56239	6.15002	6.10431	6.51662	6.40175
ERCC4	ENSG00000175595	1198.34	0.0905016	0.0721718	0.178182	0.43579	1.25398	0.178182	0.43579	0.360077	0.070564	0.218373	12.3173	12.8319	12.8566	9.14353	12.2128	11.1688	13.2564	8.24896	11.8417	11.6274	12.7866	10.1664	16.3873	14.0592	14.6629	13.4878	14.2801	13.5103	12.5192	12.1245	13.0986	11.5492	11.7946	14.8066	13.6789	10.9272	11.4869	11.6206	10.3805	12.8845	13.0238	13.1247	14.9848	16.1182	13.1153	13.7708	15.0633	10.9833	13.0893	11.7112	9.80577	12.1598	14.1101	13.9162	13.9637	11.6596	10.1261	15.9786	16.0838	13.9424	13.7731	14.6408	12.8451	13.7361	14.2317	13.2438	16.8245	13.7919	12.1875	12.9293	11.5382	13.5234	12.7139	12.9264	14.0192
NOTCH2NLA	ENSG00000264343	412.257	0.0904973	0.0753331	0.0596571	0.231687	1.20129	0.0596571	0.231687	0.191434	0.0725972	0.223153	15.2452	14.6236	15.4852	15.1197	16.7895	14.9893	12.8581	8.09837	12.0569	13.1809	13.7615	17.9067	13.7173	16.3815	14.7434	14.5241	12.6782	14.5219	16.3043	16.8645	14.3872	17.2296	14.8379	9.85359	23.925	14.5811	16.3408	13.9838	9.29079	14.3016	17.0993	14.195	12.2363	13.9536	16.6116	19.3028	17.6507	16.0903	14.4029	15.7702	14.3789	15.9734	12.8025	16.5181	15.4981	14.9922	15.6189	19.3765	22.809	16.2631	18.3389	18.7298	11.078	14.6001	12.7493	13.4676	15.9405	16.6962	14.0048	17.0226	14.1762	14.6703	15.7561	15.4851	15.975
CDH12	ENSG00000154162	64.8963	0.0904787	0.117466	0.178182	0.43579	0.770251	0.178182	0.43579	0.360077	0.068837	0.21461	0.850871	0.879181	0.680392	0.53774	0.530614	0.616352	0.546861	0.708784	0.607493	0.824675	0.637596	0.736362	0.732432	0.935738	0.695105	0.638509	0.552623	0.524899	0.579808	0.88132	0.885555	0.49723	0.6782	0.776541	0.928433	1.14384	0.906666	0.785937	0.661341	0.335577	0.753902	1.01654	0.777786	0.625136	0.815388	0.944016	0.759359	1.02146	0.621484	0.695751	0.732372	0.624835	0.57321	1.43106	1.05584	0.664913	0.682135	1.09278	0.826175	0.722267	0.873755	0.997234	0.594494	0.58817	0.657627	0.673852	0.55107	1.02565	0.318946	1.07222	0.679743	0.698163	0.829601	0.80788	0.741788
MERTK	ENSG00000153208	1130.14	0.0904613	0.0399949	0.0241843	0.125724	2.26182	0.0241843	0.125724	0.103881	0.0105197	0.0533414	12.721	10.8683	11.521	11.197	11.5369	11.7127	12.1203	11.5471	11.7809	12.5556	10.591	11.9075	13.1522	11.3641	12.1225	11.912	11.7945	10.9386	11.9308	12.5384	12.1273	12.1002	11.7187	11.8098	14.7361	12.2308	13.0398	12.8176	12.3445	12.7633	11.841	12.7008	13.4381	12.187	12.7101	14.1626	12.4352	12.0378	14.3913	13.3052	10.8974	13.4407	12.1586	12.4758	11.4579	12.5636	11.2556	14.0392	13.3671	12.6886	11.9543	12.6075	11.66	12.0084	12.9586	11.3651	11.9899	12.775	11.7736	13.9272	11.6716	11.9591	12.5382	12.9143	12.4229
TCP11	ENSG00000124678	11.4828	0.0904526	0.160164	0.00555959	0.04438	0.564751	0.00555959	0.04438	0.0366696	0.0108219	0.0545866	0.167004	0.226657	0.33453	0.161858	0.219583	0.369529	0.380956	0.137136	0.219964	0.243383	0.244732	0.261718	0.719729	0.544951	0.628818	0.423415	0.315333	0.650561	0.276678	0.645565	0.642408	1.04903	0.834794	0.424629	0.328403	0.259538	0.168445	0.221065	0.227668	0.282466	0.264556	0.255958	0.401119	0.0859841	0.22751	0.19153	0.397452	0.281574	0.45244	0.244144	0.611154	0.24498	0.173725	0.566413	0.390629	0.337697	0.593888	0.595766	0.838953	0.547958	0.64807	0.473608	0.510673	0.982354	0.542731	0.919798	0.427965	0.857846	0.834268	0.72481	0.247254	0.596325	0.407488	0.242853	0.692419
PLAA	ENSG00000137055	1675.81	0.0904296	0.0351008	0.0172712	0.0981459	2.57629	0.0172712	0.0981459	0.0810944	0.00455151	0.0277189	23.8515	25.0348	25.5343	24.819	24.5515	22.8683	23.8842	25.508	24.1278	23.0441	24.5812	20.9672	27.2248	26.4839	25.8256	27.0092	26.2571	24.3431	25.6712	24.946	33.0768	28.5724	28.1254	23.1531	29.388	25.3877	30.1428	27.5189	25.8648	21.3178	24.2841	25.256	24.6135	28.6271	27.2867	27.8051	27.8875	27.6454	28.14	26.902	23.0375	26.6377	24.7775	24.3919	26.1626	23.7894	23.8408	25.7005	28.5185	29.9079	27.8631	28.0986	25.2983	26.6611	26.9847	24.4048	25.543	26.4711	27.574	25.1967	24.0643	26.7241	25.7427	26.4577	26.8768
CBR4	ENSG00000145439	1446.47	0.0904188	0.0339974	0.00555959	0.04438	2.65958	0.00555959	0.04438	0.0366696	0.00356903	0.0228453	22.8742	21.9291	24.4849	20.8314	20.8945	20.6091	21.8941	22.4941	20.4036	20.4927	23.7917	21.1533	23.2114	26.9463	24.2766	22.0945	23.766	25.8522	23.2603	25.9833	22.0586	25.7284	23.515	24.7646	24.4345	21.9393	21.7471	23.311	23.5631	21.1163	19.8495	19.9813	20.0652	21.3291	22.3898	20.4072	24.9413	22.3413	23.2182	22.2507	21.7581	23.8851	20.5742	23.7914	24.4918	24.0408	23.8353	25.1818	25.6177	24.5897	22.9307	23.7909	22.0398	24.5763	22.1765	24.5402	25.89	23.7587	26.6293	26.3504	21.8211	24.2881	23.3592	21.6778	24.4075
CCDC125	ENSG00000183323	698.207	0.0904038	0.112268	0.159973	0.420238	0.805252	0.159973	0.420238	0.347228	0.0829352	0.245085	7.89413	7.25342	5.01406	5.83211	6.03261	5.48604	5.16207	6.01353	5.35591	7.45716	8.35612	8.51769	5.24895	4.95238	10.5138	6.36066	8.97887	6.82517	8.33143	10.9505	5.38602	6.78001	7.12702	4.9471	5.38015	4.49186	7.52209	4.98681	7.81914	6.28268	4.65409	9.13741	8.27845	7.4353	6.67614	6.16794	5.57106	4.59291	7.28638	8.15415	5.16696	10.8102	8.01737	6.3945	8.05769	8.88908	9.0444	9.95433	8.39006	9.13691	7.73387	7.57188	7.67007	8.99957	5.79396	5.17537	6.18009	7.26506	9.56301	9.08219	6.53124	7.20016	7.66158	6.56934	7.7135
C1RL	ENSG00000139178	131.471	0.0903898	0.0850991	0.0683614	0.25574	1.06217	0.0683614	0.25574	0.211308	0.0814024	0.241726	4.36147	4.17501	4.10301	3.28254	3.99065	4.25266	3.87325	2.95667	3.82445	3.39359	4.03341	5.18236	4.28977	4.02181	3.90133	4.41844	4.00261	4.16583	3.98057	4.04724	3.88869	3.29025	3.70358	4.88646	3.78019	3.92943	4.81349	3.63332	3.97084	5.40874	5.91108	3.57837	4.35521	3.43703	4.34682	5.72593	6.03057	4.51991	4.76239	4.40274	3.31918	4.12155	4.00908	3.47456	5.39553	3.89993	4.71533	5.36297	4.82183	5.06631	4.92808	4.80353	4.04201	3.95233	3.91012	4.05968	4.54643	4.00191	4.38064	6.02234	3.95242	4.04972	4.50114	4.40754	4.5446
NKPD1	ENSG00000179846	26.1982	0.0902856	0.135086	0.159973	0.420238	0.668356	0.159973	0.420238	0.347228	0.0463477	0.162509	0.174185	0.187819	0.200105	0.310489	0.207766	0.122324	0.190182	0.229479	0.187393	0.22568	0.195177	0.21976	0.379446	0.179199	0.37056	0.280656	0.283487	0.414359	0.323881	0.271005	0.263397	0.214428	0.389955	0.264408	0.314804	0.252472	0.115073	0.139708	0.196983	0.147758	0.174191	0.205754	0.336873	0.193889	0.138069	0.24536	0.324634	0.175978	0.185595	0.265855	0.444736	0.183502	0.240372	0.3116	0.278795	0.338683	0.225127	0.12023	0.394071	0.241837	0.324743	0.421591	0.282395	0.345635	0.397479	0.301876	0.347723	0.384985	0.338177	0.358045	0.204197	0.302898	0.257925	0.205078	0.34488
XPA	ENSG00000136936	816.404	0.0902045	0.0353035	0.00829316	0.0585438	2.55511	0.00829316	0.0585438	0.0483726	0.00483784	0.0291545	22.3361	23.5318	23.3008	20.8302	23.9435	22.7409	21.7064	21.2638	21.8607	22.3108	23.5623	20.4957	31.8916	24.2957	25.0653	23.2153	22.5314	24.4428	24.6959	24.5485	25.1815	23.0078	27.0265	24.0553	24.4448	23.1736	20.2297	22.5546	20.3218	21.4943	21.3687	20.0442	20.9339	24.2875	19.6439	20.645	27.7375	25.6478	22.169	24.3345	23.6908	26.0615	21.6399	22.9676	24.2873	22.6193	22.7912	25.3299	25.5253	24.4489	23.3524	23.519	25.0589	22.7097	22.712	26.1807	23.7152	24.9901	23.5073	25.7742	22.3236	24.9965	24.1064	21.5952	24.2911
RO60	ENSG00000116747	1342.92	0.0900946	0.0475825	0.0387211	0.171585	1.89344	0.0387211	0.171585	0.141775	0.0246724	0.102614	23.7157	21.5412	22.6357	17.5469	21.0806	24.352	21.5372	18.5685	19.5167	18.6839	22.1755	19.6277	22.5341	26.5068	25.0359	21.9749	19.4955	18.0421	22.0056	24.8737	22.7917	19.3797	26.4731	22.2944	27.5152	22.3749	24.2525	20.6453	18.7262	25.6047	21.4768	22.0846	20.0774	23.9178	20.6281	24.0596	25.1466	23.189	23.938	23.6109	24.2856	18.6702	22.3085	23.2785	22.988	20.8488	20.2413	22.3851	24.8315	22.0536	21.1818	25.6936	21.4411	23.4792	23.4321	19.4049	27.1931	23.0026	21.9334	25.7153	20.9151	22.6173	22.5742	22.6136	23.2802
SEC62	ENSG00000008952	2530.79	0.090073	0.0258707	0.00111458	0.0138884	3.48166	0.00111458	0.0138884	0.0114755	0.000241235	0.00251174	42.697	45.8302	46.9979	44.235	43.6387	45.5766	45.5383	44.9244	46.7009	43.3057	46.2109	43.4097	53.8077	49.9412	49.2494	49.5993	47.6348	46.0495	51.8216	46.4263	49.0183	50.9649	48.94	45.902	51.8849	46.0891	46.4216	51.9923	49.1422	44.0124	44.4617	43.8422	49.4471	46.7199	52.4514	43.6767	52.0177	47.5689	49.7406	49.3664	49.6897	46.9025	45.661	45.7558	50.2578	48.8921	45.8837	44.3066	51.8784	47.5716	48.4069	47.6045	46.3471	47.3602	47.3299	49.624	45.1724	48.3126	55.6412	48.6884	44.9221	49.1129	48.0036	47.5118	48.6614
CNKSR1	ENSG00000142675	134.279	0.0900321	0.0798693	0.0518646	0.20989	1.12724	0.0518646	0.20989	0.173425	0.0804091	0.239593	2.36819	3.12978	2.78024	3.79662	3.14515	3.14933	2.66709	2.47142	2.99531	3.34874	3.20675	2.2005	3.26214	4.78592	4.4466	4.71872	3.83163	5.1209	3.61964	4.31202	3.39879	3.68495	3.05582	3.34307	2.89274	3.50072	2.86319	1.68375	2.62927	1.9614	2.68662	1.93153	2.66052	2.72083	2.48785	2.49622	3.87802	3.30087	3.47437	3.41772	3.57424	3.12527	3.08137	2.33204	3.41617	3.18965	3.55851	2.71398	5.60974	4.86571	5.56611	4.62037	3.85248	4.77596	4.77871	5.4568	4.27648	5.73404	4.44049	4.58818	2.93826	3.96502	3.25519	2.54289	4.88042
MBL1P	ENSG00000242600	64.8276	0.0900086	0.0988282	0.143168	0.401526	0.910758	0.143168	0.401526	0.331767	0.0824097	0.243813	1.72461	1.53772	1.97742	1.61249	1.85625	1.4207	1.47849	0.83034	1.6375	2.1236	1.943	1.54098	2.02946	2.05565	2.07127	1.98229	1.53811	1.96645	1.74345	1.99622	1.83632	2.16755	2.07922	1.99793	2.9072	1.78011	2.00267	2.13534	2.09102	1.91713	1.4653	1.2543	1.92113	1.42185	1.34528	2.00942	1.71633	2.39012	1.54731	1.86656	1.75862	2.73874	1.88496	1.86206	2.10157	1.94031	1.55337	1.44135	2.55955	2.51084	1.98172	1.67884	2.37379	2.12996	1.96089	1.76247	2.12773	1.74259	1.68572	1.79845	1.64026	1.95532	1.90011	1.85423	2.02605
ITSN1	ENSG00000205726	3128	0.0899854	0.027285	0.00037128	0.0063638	3.29798	0.00037128	0.0063638	0.00525818	0.000466041	0.00432205	43.7125	39.5861	40.8998	39.5893	38.7972	39.4037	38.8079	38.9434	38.4088	36.8646	38.9952	37.5823	45.7997	41.4186	37.4269	39.5002	36.7625	39.3977	37.6489	38.806	37.8989	40.5804	44.9524	38.4365	46.3846	46.8122	49.7884	44.0782	41.8725	44.0011	44.3079	43.1915	43.8058	43.0159	40.4481	42.071	45.8947	39.1713	45.0672	40.9899	41.0911	47.4102	39.9991	40.1111	40.1669	42.1942	39.437	42.64	39.8008	43.5677	42.675	42.5604	40.5162	39.0452	41.1499	35.2314	41.4357	41.5438	38.7304	40.3229	39.2992	39.8857	42.0144	44.1481	40.5483
ATRNL1	ENSG00000107518	400.808	0.0899828	0.0905586	0.241524	0.526696	0.993642	0.241524	0.526696	0.43519	0.0848508	0.248567	5.24611	5.80322	5.78959	3.59573	4.99223	5.06327	5.26303	5.63458	4.99955	5.11911	4.23337	5.33702	7.03753	6.03926	4.91287	6.07714	5.31034	4.51642	5.67558	4.67179	5.57254	5.6116	5.30946	4.79306	6.45269	7.49247	5.35401	6.16709	6.11172	6.98296	5.75253	5.28865	6.53345	6.62123	4.84519	6.24341	7.12641	5.61984	5.16025	6.03434	4.44516	9.5179	4.18681	4.967	4.46947	6.10485	6.31022	5.67885	6.01768	5.41179	4.43238	6.31814	5.20483	5.49761	4.60079	5.02513	5.33652	4.92744	4.39714	6.4731	5.08973	5.46063	5.80176	6.15378	5.30355
C2orf88	ENSG00000187699	122.876	0.0899681	0.0937089	0.044902	0.190781	0.960081	0.044902	0.190781	0.157635	0.0833408	0.245773	2.74123	2.2112	2.84668	2.73878	2.83714	2.17383	2.4962	2.58761	3.04372	2.42337	2.4671	2.47106	3.11618	1.97789	2.12649	1.64272	2.92319	1.69996	2.25249	3.04115	2.02663	2.90722	1.67677	2.1589	3.1597	2.79366	2.92178	3.09101	1.7868	1.97401	4.62298	3.32323	2.49781	3.9137	2.23479	3.51062	2.94338	2.93326	2.78441	2.85909	2.57481	3.27167	4.21219	3.39149	1.94936	3.3209	1.793	3.11788	2.30908	3.25005	2.12246	2.07404	2.80654	2.59419	2.30475	2.42168	2.04669	2.12659	2.04766	2.61518	2.58649	2.2958	2.92929	2.98584	2.39324
KCNK13	ENSG00000152315	34.1825	0.0899351	0.110318	0.0683614	0.25574	0.815237	0.0683614	0.25574	0.211308	0.076723	0.231781	0.456911	0.40925	0.386197	0.63808	0.469573	0.460276	0.658056	0.491036	0.493494	0.624307	0.352759	0.55865	0.882782	0.565109	0.755802	0.996866	0.484185	0.643437	0.659372	0.461412	0.838842	0.644622	0.663223	0.699528	0.682041	0.683777	0.381662	0.751946	0.828259	0.452937	0.468514	0.371733	0.575234	0.761652	0.672592	0.50409	0.594457	0.627677	0.710755	0.623079	0.324224	0.556653	0.505318	0.56465	0.638127	0.637622	0.591621	0.574977	0.687033	0.704936	0.76128	0.718207	0.833444	0.701986	0.581418	0.69854	0.562141	0.776646	0.833465	0.668369	0.499882	0.691265	0.579097	0.594537	0.710622
CELF3	ENSG00000159409	249.186	0.0899296	0.0697702	0.113502	0.344169	1.28894	0.113502	0.344169	0.284374	0.067863	0.212219	3.64521	3.48228	2.65332	3.87584	2.79641	2.69694	3.32053	2.53018	2.79651	3.23781	3.06238	2.5493	3.87209	4.95867	3.61315	3.78664	3.06594	3.51972	3.74688	3.03524	3.64284	3.40455	3.46304	3.29592	4.50709	5.63869	4.25474	5.48949	3.57664	2.84746	4.37911	4.4239	4.70242	4.68633	3.01565	4.06475	3.50301	3.65084	3.06939	3.73733	3.91	2.59771	3.34802	2.90758	2.93943	3.57389	3.21647	3.43644	4.23437	3.0639	3.91467	3.842	3.6592	3.63691	3.87684	2.99296	4.26489	4.16867	2.74062	3.65916	3.05389	3.61706	3.32418	4.29886	3.67118
THAP7	ENSG00000184436	2826.56	0.0898248	0.03176	0.0100445	0.067165	2.82824	0.0100445	0.067165	0.055496	0.00219238	0.0155313	84.2939	78.5525	71.3586	86.7167	82.1231	81.7189	85.4058	75.1126	75.9439	78.133	81.4226	79.2488	83.5556	95.058	87.4014	84.0746	86.8043	86.9892	79.5224	81.2202	92.4904	79.8462	83.52	88.5493	84.6545	87.6419	87.721	87.9169	79.6516	76.5837	80.4258	89.8918	79.2928	87.7137	71.0552	80.1422	82.7867	84.977	81.2664	85.4032	92.8135	79.4852	93.0501	85.5965	85.1826	86.6552	85.7773	83.7598	88.6765	84.9152	93.3358	86.3254	89.2235	87.5048	83.5219	88.0301	78.1853	85.8363	79.3475	85.4122	80.0025	85.7526	85.5628	82.7243	85.8595
PDPK1	ENSG00000140992	4212.67	0.0898203	0.034821	0.00829316	0.0585438	2.57949	0.00829316	0.0585438	0.0483726	0.0046323	0.0281009	29.9473	27.8737	31.7044	29.8626	29.447	28.2175	29.1791	27.3691	32.0318	30.0806	26.8621	27.9614	32.3143	38.9174	36.3296	33.5909	33.0352	32.393	33.9995	34.5573	31.5792	36.3158	33.0798	29.5867	32.4686	35.0515	34.0423	28.4342	30.7829	27.829	31.6	28.6024	29.2646	30.1494	28.2797	27.362	32.8213	32.265	31.9793	29.4395	33.0277	33.6783	30.2803	31.1656	26.2724	32.8992	29.0301	33.1227	37.0259	34.7896	37.6603	37.8629	32.962	35.8942	36.9786	36.6126	40.0417	39.2967	34.3858	39.2515	29.2114	33.8082	31.3318	30.3222	36.8968
OXNAD1	ENSG00000154814	909.038	0.0897722	0.039218	0.0332414	0.157552	2.28906	0.0332414	0.157552	0.13018	0.00980555	0.0504635	18.4961	16.4581	17.9699	15.6624	16.0769	15.7741	15.3032	18.5656	16.8912	16.9037	18.9202	15.0489	20.6476	18.2575	19.0946	19.0661	18.3304	17.7878	18.4239	16.6354	16.6402	18.0584	20.1746	18.7268	19.0862	18.2104	16.5343	17.0908	17.088	15.7202	17.1592	18.6146	18.6912	16.6671	16.3259	17.8313	19.7596	18.3278	17.3019	18.0906	20.1009	17.7973	16.7346	17.5479	18.6347	17.2797	17.734	17.1575	19.4229	19.9203	19.3657	20.1996	17.3486	19.0542	18.2309	16.8782	19.5044	18.6275	19.4212	19.2331	16.8392	18.4869	18.0389	17.4182	18.9339
AC011043.1	ENSG00000276256	1128.45	0.0896908	0.0444368	0.0518646	0.20989	2.01839	0.0518646	0.20989	0.173425	0.0186539	0.0832374	19.2253	18.6628	21.0615	17.3485	19.0015	17.3751	16.8565	18.5698	17.0973	16.5495	18.4297	15.479	23.5487	23.3079	22.1399	20.635	18.9367	22.804	21.2229	20.0967	19.4577	19.975	21.1382	18.8094	23.4532	19.7722	21.2831	19.5342	18.7091	19.6723	18.0658	19.8138	19.4476	18.7391	18.9172	19.496	22.7977	19.7958	21.0321	18.9911	19.1327	20.2401	18.1905	16.9893	20.6851	16.8195	17.961	19.453	23.4144	22.7081	21.5823	23.1279	18.1037	21.7496	20.3011	18.983	22.2462	19.8322	21.9379	22.6856	17.9714	21.006	19.3407	19.742	21.3893
ZNF600	ENSG00000189190	86.8162	0.089687	0.0977195	0.0780243	0.272121	0.9178	0.0780243	0.272121	0.224844	0.0865654	0.252371	1.69354	1.1674	1.49674	0.90533	1.02128	1.18361	1.08768	1.0514	1.30888	1.19625	0.891994	1.03928	1.80849	1.839	1.67882	1.16986	0.927364	1.81748	1.31497	1.22946	1.84528	1.42291	1.55451	1.45626	1.51549	1.55985	1.39036	1.49959	1.46991	1.73506	1.32709	1.39749	1.21947	1.77352	1.14548	1.39723	0.877162	1.20438	1.66766	1.7099	1.20452	1.67659	1.21391	1.44884	1.45589	1.06592	1.15592	1.2475	1.30672	1.54046	1.75763	1.32515	1.55707	1.58195	1.55076	1.41625	1.99858	2.00675	1.34807	1.91762	1.17028	1.50537	1.32735	1.45254	1.60892
IMP3	ENSG00000177971	3623.72	0.0896855	0.0318886	0.00681174	0.051816	2.81246	0.00681174	0.051816	0.0428137	0.00232116	0.0162818	109.807	109.004	98.4825	114.457	108.28	110.069	114.857	111.43	108.296	109.803	111.399	109.397	118.841	113.468	115.325	113.343	115.729	121.469	116.241	111.211	123.102	118.096	118.231	119.754	109.384	115.035	105.024	111.989	127.408	107.61	123.074	117.106	120.561	123.894	106.3	119.03	107.357	109.696	113.295	120.362	120.041	115.857	126.516	124.138	115.409	115.983	124.464	113.92	111.49	110.93	116.777	113.609	125.16	116.295	115.657	123.331	109.434	117.938	120.652	114.929	109.607	117.067	117.253	115.535	116.35
POLQ	ENSG00000051341	2859.67	0.0896542	0.0296944	0.00555959	0.04438	3.01923	0.00555959	0.04438	0.0366696	0.00120956	0.00956381	15.7281	15.1971	15.6055	13.8739	14.0862	14.1458	12.7345	12.5381	14.4161	14.238	14.2389	12.7796	15.8819	16.136	17.381	16.8227	17.0742	15.9299	16.7642	15.4069	15.7535	15.7036	14.5043	15.0308	18.166	16.9611	15.3068	15.7504	13.6667	15.2438	12.9009	14.533	15.5093	15.177	14.9365	17.5402	16.6783	15.1491	15.3459	15.886	14.8923	14.9358	14.1423	14.9778	14.6191	14.7307	15.1299	14.9001	17.5246	15.725	16.3721	16.6328	12.6671	15.5474	15.0895	13.2738	15.2961	16.3914	16.3644	16.0704	14.1318	16.0324	15.1156	15.4743	15.5795
HYLS1	ENSG00000198331	338.11	0.089646	0.0486498	0.0284207	0.140638	1.84268	0.0284207	0.140638	0.116204	0.0267606	0.109026	6.86542	6.15206	8.05451	6.84266	5.95547	6.3354	6.36849	6.29235	5.75126	6.8066	6.21137	5.66861	8.08777	7.64326	6.45868	6.58019	6.17518	8.0309	7.01531	7.0396	5.68251	5.68285	6.45347	6.35201	6.92745	6.0748	6.03408	5.65568	6.1487	7.38366	6.29161	5.95847	6.13189	6.47372	6.93737	6.44557	7.50209	7.59227	7.34753	6.72668	6.77237	7.06905	6.47994	6.37792	6.84901	6.59614	6.08936	7.20119	7.66996	6.74799	6.64867	6.50287	5.81047	7.41267	6.33162	5.82811	7.07991	6.23972	6.87161	7.2855	6.44202	6.76681	6.88363	6.37192	6.70243
FBXW12	ENSG00000164049	22.3942	0.0896317	0.127426	0.0284207	0.140638	0.7034	0.0284207	0.140638	0.116204	0.056146	0.185734	0.485578	0.46473	0.516979	0.261824	0.336951	0.381373	0.514048	0.457448	0.549424	0.359893	0.325397	0.565606	0.465779	0.970197	0.81337	0.474765	0.825504	0.70681	0.674096	0.755145	0.637624	0.559804	0.993216	0.489762	0.368935	0.570725	0.483859	0.50839	0.276269	0.398453	0.837634	0.817008	0.218929	0.272278	0.438759	0.380854	0.545381	0.613856	0.468622	0.577101	0.759079	0.827111	0.481012	0.531195	0.446197	0.520937	0.523123	0.417819	0.619629	0.921693	0.774734	0.708157	0.8395	0.987056	0.787807	0.785191	0.618557	0.854358	0.80368	1.17971	0.434937	0.697173	0.559286	0.464341	0.823339
OR5AU1	ENSG00000169327	17.2038	0.0894951	0.142414	0.0172712	0.0981459	0.628416	0.0172712	0.0981459	0.0810944	0.0361781	0.135808	0.0333866	0.0568112	0.0827831	0.0326946	0.0721574	0.0736691	0.0535346	0.072382	0.114618	0.0727867	0.0679625	0.0612917	0.101101	0.0592743	0.144481	0.179788	0.117278	0.0701523	0.0858038	0.119376	0.0812051	0.160753	0.113877	0.0952085	0.0951324	0.065839	0.0957984	0.0782744	0.0490086	0.0496963	0.0246114	0.0859178	0.0693699	0.0929572	0.126455	0.0709264	0.0513515	0.0601306	0.0624755	0.120229	0.122854	0.120526	0.0754274	0.0998549	0.0859027	0.0850469	0.0867495	0.109337	0.0784485	0.111258	0.253609	0.146547	0.100353	0.0833819	0.130055	0.168348	0.077203	0.102056	0.116672	0.329448	0.0661731	0.110691	0.0899904	0.0753323	0.141448
AK7	ENSG00000140057	113.883	0.0894912	0.0984535	0.113502	0.344169	0.908969	0.113502	0.344169	0.284374	0.0844652	0.247882	2.74874	2.39644	1.64945	2.31852	2.76383	2.48208	1.88194	2.19573	2.77256	2.23231	1.69436	2.54117	2.3953	2.48234	2.22296	2.80145	2.11588	2.15751	2.73296	2.48005	2.68468	2.23192	2.0022	2.51832	2.50031	2.39899	2.09125	2.76067	2.39664	2.55627	3.68087	3.191	2.83067	2.72289	1.81217	3.1175	2.137	3.2168	2.65587	2.2507	2.20941	2.87601	2.76688	2.64153	3.40487	2.88627	1.53831	3.5077	2.19052	2.71463	2.9442	2.34839	2.584	2.21462	2.72363	2.31269	2.73675	2.17461	1.71998	2.92701	2.30643	2.40213	2.67428	2.6716	2.46592
RPAP2	ENSG00000122484	2322.44	0.0894708	0.0474077	0.0596571	0.231687	1.88726	0.0596571	0.231687	0.191434	0.0249277	0.103374	36.3665	33.3515	36.7445	27.7734	30.7723	31.0547	30.5263	30.0225	28.566	29.1504	34.0591	25.9478	37.0691	35.559	34.3511	33.3951	32.3198	31.0376	33.7332	35.7198	29.8114	36.4955	37.6397	32.5167	37.8798	29.068	35.6132	30.736	27.0476	32.1036	29.275	28.5918	29.316	30.7767	32.0072	31.543	40.8037	33.1027	33.2676	32.716	29.8182	36.277	31.5895	32.7317	35.3788	32.9005	32.8257	32.0716	37.9574	35.6733	31.9436	36.1295	29.9256	35.1365	31.4874	30.8829	34.0655	34.6342	35.9122	39.5321	31.1946	34.1373	33.6236	31.1632	34.44
NXF3	ENSG00000147206	43.3824	0.0894185	0.130555	0.0387211	0.171585	0.684911	0.0387211	0.171585	0.141775	0.0513383	0.174779	0.990087	1.59288	1.45209	1.15069	1.21606	1.17617	1.33828	0.846251	0.997663	1.16749	1.33881	0.524094	2.40562	2.21588	2.05746	3.39926	1.92302	1.21181	1.31696	1.81153	1.75667	1.45506	1.91412	1.14561	0.575653	0.553198	0.480588	0.876261	0.751436	0.199387	0.822822	0.726266	0.664948	0.630564	0.989641	1.14999	1.02846	2.0499	1.35302	1.02221	2.1164	1.83132	1.05085	1.42782	1.38901	1.20225	1.4993	1.81199	2.71615	2.00101	2.55769	2.18425	1.19551	2.89848	2.20019	3.03288	3.32356	2.56953	2.25716	1.86349	1.14921	1.88442	1.48188	0.701729	2.39999
REC8	ENSG00000100918	57.7141	0.0893983	0.10936	0.0332414	0.157552	0.817467	0.0332414	0.157552	0.13018	0.0786607	0.235748	1.24901	1.70574	1.64477	1.8467	1.87022	1.70026	1.19986	1.24951	1.47824	1.98787	1.34554	1.52112	2.21113	2.93684	2.69096	2.5763	2.53997	2.90326	2.85238	2.06423	2.62873	2.40847	2.87945	2.15909	1.49452	1.75941	1.42174	2.3036	1.54134	1.83325	1.93135	1.95751	1.96802	1.37558	1.20478	2.2488	2.38863	1.954	1.79383	2.11559	2.1013	2.05933	2.28625	2.0587	0.928944	1.66489	1.19602	1.82518	2.66148	2.98864	4.03274	3.05442	2.55929	2.5793	3.07674	3.55545	3.34456	3.5333	2.82789	3.05738	1.56657	2.5709	1.86439	1.75333	3.10593
TXNDC16	ENSG00000087301	1393.51	0.0893766	0.0569015	0.178182	0.43579	1.57072	0.178182	0.43579	0.360077	0.0456872	0.160699	15.8007	14.2269	15.4818	12.2228	13.2293	12.8105	12.9731	13.3026	13.4214	12.4406	13.2169	13.2522	17.1485	15.1215	15.6941	14.75	13.4954	13.2478	15.0878	13.5144	14.4614	12.9495	14.8414	15.7529	20.0979	15.2258	15.7524	14.1032	14.1103	14.3451	14.8324	12.6438	14.3522	15.0204	14.5325	16.2539	17.8157	12.3912	15.984	15.2544	13.9815	14.5518	13.7671	12.6803	17.0851	12.4392	12.3267	18.1162	15.1485	14.7562	15.3459	15.3064	13.0117	16.3096	14.6152	14.1731	16.7189	14.559	14.4005	18.2124	13.5316	14.6721	14.6994	15.1058	15.2131
PPP1R15B	ENSG00000158615	3634.2	0.0893416	0.0280401	0.00182978	0.0199306	3.18621	0.00182978	0.0199306	0.0164679	0.000735301	0.00636317	24.0743	23.3716	24.5536	21.509	22.9895	22.9973	22.2196	23.0558	22.5793	22.1784	23.2143	24.8586	25.873	25.678	25.5055	24.9618	24.3158	24.7625	25.3904	26.0168	23.8356	25.0822	24.0185	24.8679	29.1465	24.8244	26.801	25.21	23.9705	26.0963	23.856	25.4761	26.3255	25.42	26.3155	28.2343	27.2166	23.8863	24.9674	24.4146	23.0096	24.2745	23.6468	23.6879	25.0565	24.1598	24.0091	28.6271	27.9308	26.4973	25.283	27.422	23.1582	26.0597	26.0017	23.8658	29.4401	25.9045	26.7888	29.5641	23.1334	25.0257	24.7464	25.973	26.493
CARMIL3	ENSG00000186648	210.97	0.0893371	0.0605131	0.0887338	0.294431	1.47633	0.0887338	0.294431	0.243278	0.053256	0.179156	2.04335	2.05911	1.7809	2.1281	2.18066	1.85935	2.1739	1.47846	1.81982	2.20991	2.15611	2.09834	2.40709	2.5511	2.18618	2.63849	2.19299	2.27526	2.46192	2.40522	2.14637	2.115	2.88018	2.48866	2.44945	2.66891	2.23413	2.29723	1.78409	2.20246	2.56437	2.51704	2.31829	2.32705	1.96991	2.32605	2.06079	2.26936	1.92797	2.51206	2.11658	1.9065	2.49384	2.00932	2.15163	2.10648	2.20653	2.30681	2.60737	2.16519	2.72131	2.38019	2.38832	2.65652	2.45643	2.63808	2.60118	3.06779	2.36793	2.37735	1.999	2.3957	2.17232	2.30492	2.53564
RBAK	ENSG00000146587	2030.27	0.0893088	0.0485138	0.10053	0.320352	1.84089	0.10053	0.320352	0.264695	0.0276061	0.111528	12.0938	11.7906	12.4749	9.83688	10.302	9.78244	9.88589	9.34752	10.9397	10.0759	11.7748	9.20697	13.5361	13.8429	13.9283	12.8479	11.5022	12.4891	12.5115	13.2884	11.6275	11.9475	13.0023	11.3074	15.8992	12.9989	12.8528	12.3646	10.937	11.47	10.9897	10.9725	11.7923	12.7136	11.5445	11.2895	14.3003	11.834	12.4062	10.8427	10.9876	11.5894	10.0204	10.6226	11.4951	11.304	10.69	11.524	13.5927	11.1521	11.9039	12.9263	10.6456	12.2791	12.2368	11.077	13.2134	12.4607	12.5524	13.134	10.626	12.6526	11.468	12.1521	12.2645
ARL13B	ENSG00000169379	1440.92	0.0892856	0.0345499	0.0100445	0.067165	2.58425	0.0100445	0.067165	0.055496	0.00455329	0.0277198	22.5147	23.6785	22.9357	20.1292	20.256	20.6326	21.3303	18.1257	21.0398	21.2621	21.2517	20.6031	25.8373	23.7001	24.5826	24.752	23.4532	19.6433	22.2459	22.63	22.6877	20.1054	25.4636	24.2389	25.6161	20.4491	21.9409	25.8441	22.0856	17.8562	20.6126	24.2073	22.9749	22.2113	20.3339	23.515	24.4749	24.4124	24.6442	22.2644	21.5492	21.0219	21.1799	21.6652	22.8402	20.7668	23.9097	23.5874	25.3147	23.6574	22.1525	23.4705	21.256	23.0481	22.4774	19.9512	21.3029	21.7449	24.6943	23.8796	21.1466	23.2783	22.693	22.3039	22.7458
GDPD2	ENSG00000130055	8.86775	0.0892779	0.160033	0.00681174	0.051816	0.557871	0.00681174	0.051816	0.0428137	0.0124977	0.0611499	0.0637849	0.107418	0.0304347	0.208711	0.0936623	0.176586	0.124375	0.160584	0.10552	0.124594	0.120551	0.115444	0.561819	0.443488	0.446669	0.462156	0.344287	0.448462	0.587381	0.381648	0.46263	0.274626	0.472617	0.443396	0.287559	0.159761	0.0938025	0.0219632	0.110653	0.140883	0.148831	0.122601	0.194511	0.192543	0.184228	0.0428237	0.13283	0.0838742	0.200553	0.129982	0.288852	0.250611	0.205494	0.265466	0.185879	0.141934	0.261789	0.127129	0.325885	0.398525	0.562219	0.49581	0.260784	0.470633	0.416354	0.556877	0.552148	0.509796	0.415734	0.508798	0.119305	0.444098	0.189533	0.14168	0.45613
BTN2A1	ENSG00000112763	2445.13	0.0892217	0.0268588	0.00231643	0.0237453	3.32188	0.00231643	0.0237453	0.0196199	0.000436473	0.00409227	31.0867	30.1565	29.2582	29.4345	32.1743	29.9459	29.2518	28.7764	31.7578	30.9198	31.1247	29.0141	33.1359	33.4145	33.1329	33.8429	32.2815	32.2411	32.9931	31.8294	33.3518	31.6737	32.4621	31.2378	35.6766	34.6039	34.4972	35.6462	36.3477	33.22	34.7242	33.1079	36.8486	34.6938	33.9894	35.444	33.4168	30.1358	34.7502	33.6213	35.296	32.9387	32.2288	30.4805	31.6551	32.6843	30.1298	30.709	34.5958	32.3622	34.5614	33.699	32.1785	32.0229	35.4475	36.261	35.0528	34.8135	34.259	35.2487	30.2417	32.6331	32.3372	34.9	34.2085
CFAP74	ENSG00000142609	72.7046	0.0892158	0.125167	0.143168	0.401526	0.712775	0.143168	0.401526	0.331767	0.0600425	0.194874	1.30717	1.28106	0.767833	1.25547	1.65279	1.15111	0.833528	0.489058	1.18198	0.969098	1.66525	1.361	2.04834	2.04503	1.89625	1.97224	2.05532	1.04824	1.77563	2.74228	1.90714	1.86294	2.60009	1.79856	1.71118	1.36639	0.610414	0.666987	1.52763	1.06269	0.946092	1.12086	0.674117	1.2625	1.86581	1.30142	1.83113	1.46788	1.20139	1.05444	1.62207	1.04146	1.37398	1.35171	1.13993	1.15066	1.70762	2.30616	3.09487	2.60103	2.83479	1.7801	2.11091	2.18592	2.28436	2.06515	2.49827	2.19117	2.20092	2.47702	1.15961	1.97934	1.43737	1.17634	2.36038
ZNF384	ENSG00000126746	4335.88	0.0892032	0.0213006	7.17414e-05	0.00195009	4.18782	7.17414e-05	0.00195009	0.00161129	1.40237e-05	0.000225294	89.3142	88.531	91.3491	92.3368	86.8148	86.0099	89.5082	79.9631	87.4312	86.8079	87.5756	78.8392	99.9901	98.9755	99.867	98.3065	91.0986	98.7741	93.7709	90.2204	96.2899	94.2313	94.5459	88.4709	98.1081	101.8	99.2669	96.2567	96.2826	89.4378	99.1189	96.2946	100.134	103.884	90.0227	93.3695	96.6167	90.8669	98.9393	91.6244	93.7759	94.4732	93.0084	92.6708	89.6939	88.2752	91.4314	91.0836	103.489	93.3504	94.5348	93.3377	96.1643	95.2321	97.9322	93.3191	86.0497	98.0078	98.2625	88.9903	87.0401	95.3784	92.705	96.998	94.8891
ARMCX2	ENSG00000184867	291.041	0.0891805	0.0895687	0.178182	0.43579	0.995666	0.178182	0.43579	0.360077	0.0850235	0.248988	6.43817	4.7036	7.29379	4.80631	4.93969	6.73557	5.34767	5.81422	5.73471	5.40144	5.36367	4.49099	6.76696	7.48122	6.56777	7.40396	6.64655	5.8304	6.42307	5.53734	4.99872	5.62183	5.24545	5.57401	10.3337	9.18688	9.48266	7.14023	7.14016	10.9985	10.8111	7.39411	8.05256	7.88266	11.9787	9.78304	5.83443	6.1711	7.34247	8.04498	8.49398	4.85854	6.34029	4.28124	5.26236	7.33859	5.36378	5.94118	7.44416	5.96122	6.14938	7.06834	6.11339	7.31824	7.13608	5.57877	6.99329	6.88655	5.29967	5.1392	5.58915	6.17477	6.27274	9.18202	6.42403
TYW5	ENSG00000162971	839.193	0.0891673	0.0443242	0.0204892	0.110864	2.01171	0.0204892	0.110864	0.0916026	0.0191801	0.0850149	10.0181	9.60739	11.5515	9.49753	8.91141	9.28096	9.09237	9.13266	9.57457	9.04227	10.2906	8.52682	11.5306	11.9858	11.8935	10.1203	9.55512	10.9882	11.8768	10.2405	10.1718	10.5369	9.8027	9.99169	11.5804	9.83785	9.84125	11.1118	9.04885	8.80637	8.58482	8.90276	10.3541	10.1427	8.95227	10.3576	12.7839	10.1841	10.6294	9.98944	9.95176	10.8156	8.98814	8.94167	10.368	9.81261	9.83513	10.8526	11.814	12.2946	10.8689	11.0708	10.2601	10.9427	11.4826	9.74732	11.5743	11.273	10.6692	12.7745	9.54385	10.7245	10.2627	9.7934	11.231
SEC22A	ENSG00000121542	849.519	0.0891454	0.0365053	0.0144925	0.0875883	2.44198	0.0144925	0.0875883	0.072371	0.00669145	0.0374354	28.5595	26.2511	30.2131	24.8879	24.5433	24.6139	24.3281	25.782	24.8827	23.3099	28.3074	27.3049	26.9293	30.4354	29.6876	26.6658	24.2162	30.9923	30.2545	29.4684	26.2941	29.6341	32.3345	29.3309	27.1571	28.2061	28.4771	29.0446	25.0052	28.4106	24.0263	24.8481	27.2694	26.2294	30.4406	31.7252	29.5629	27.1199	29.2912	27.1247	26.2431	29.6705	27.8882	27.7465	28.0585	25.5921	27.0406	29.3528	31.7004	27.2594	32.0352	32.0342	26.5881	28.2046	27.7623	27.6912	31.344	30.1052	31.394	32.6257	26.082	28.8536	27.8909	27.57	29.8954
CEP57L1	ENSG00000183137	982.251	0.0891162	0.0414563	0.0284207	0.140638	2.14964	0.0284207	0.140638	0.116204	0.0141284	0.0671665	32.6076	32.8112	34.2887	28.064	33.7461	32.9522	29.6219	29.639	33.6445	33.9919	36.4131	31.9647	42.3472	40.6961	37.2344	35.8713	28.8192	34.1329	40.2369	36.156	37.1729	40.3184	36.2831	39.0563	37.3337	30.4617	33.7737	35.5148	32.6725	31.6095	34.3871	35.0134	35.183	34.0487	34.6897	35.8616	36.1034	32.7281	36.4122	34.5491	34.2629	35.6389	30.2754	32.3464	39.4326	35.2083	32.0961	41.2535	34.2881	38.7759	40.5494	39.6749	35.1908	38.7091	37.5826	37.4181	39.6387	35.0758	40.1188	43.6039	32.4787	37.3604	35.0256	34.2124	38.3855
BCAS3	ENSG00000141376	2343.02	0.0890994	0.0516894	0.0780243	0.272121	1.72374	0.0780243	0.272121	0.224844	0.03475	0.131994	31.2743	32.1969	31.3101	39.7026	30.6873	32.2868	31.8106	35.1664	32.2835	35.3133	30.5725	33.549	37.1029	40.9101	37.0194	37.0747	34.4787	38.1104	36.9993	34.6839	36.5651	32.8257	35.778	36.8487	33.5041	33.9653	34.6081	34.2921	37.1403	32.8138	35.1715	34.5374	33.2912	39.2678	34.864	41.0535	34.3792	34.8883	36.8781	34.4748	40.7998	31.7936	34.2002	42.8197	34.4808	35.4868	28.4835	39.692	39.8699	38.6467	38	39.6534	34.4411	37.0147	39.025	36.7406	36.1872	38.8641	39.619	37.3718	33.0128	36.5331	35.6981	35.3758	37.9528
SLF2	ENSG00000119906	2940.7	0.0890956	0.0297087	0.00451305	0.0382018	2.99898	0.00451305	0.0382018	0.0315647	0.00130367	0.0101629	23.5811	22.2165	24.9089	20.7245	21.6634	22.0814	22.3148	19.7106	23.1287	23.1922	23.6474	20.9378	25.3441	26.54	26.246	25.4829	23.3485	23.8032	24.4428	23.887	24.2558	23.3822	22.8953	22.7206	27.5409	24.632	24.4044	22.5747	22.7036	21.9771	21.8648	23.4173	23.846	25.0408	22.3502	23.0633	25.9815	22.772	26.0388	24.8058	23.0171	24.4343	22.9571	23.4555	23.3922	21.9175	22.5258	25.2837	26.4479	24.9219	25.7535	26.4291	23.1783	24.779	25.2674	23.174	25.2673	25.8004	26.4473	24.8745	22.3423	24.3624	23.8818	23.6179	25.195
BRPF3	ENSG00000096070	4606.63	0.088923	0.0330902	0.00681174	0.051816	2.68729	0.00681174	0.051816	0.0428137	0.00340481	0.0220093	34.8035	35.8993	35.0749	32.6983	34.2274	35.378	36.0531	32.9686	35.3515	32.9315	36.4104	31.0263	44.4984	39.9954	39.638	40.5821	42.1806	40.8331	40.065	35.5109	39.9826	35.9758	36.5942	34.2425	43.4867	43.7217	43.5792	40.4403	41.6542	33.4083	42.7341	42.2633	41.241	43.9339	32.1814	38.4022	37.6109	35.7619	40.0811	37.2084	40.5558	40.0095	35.9052	35.2575	35.1914	36.822	35.052	32.5312	44.4352	37.3892	43.3335	39.365	37.9535	42.065	42.0751	40.086	42.1766	38.951	38.9196	40.6726	34.4019	39.1749	36.8322	40.5872	40.6185
ZNF675	ENSG00000197372	591.232	0.0889112	0.0380421	0.00829316	0.0585438	2.33718	0.00829316	0.0585438	0.0483726	0.0088843	0.046583	12.7116	14.6078	16.3598	13.2966	13.9941	13.2294	13.1471	13.0706	13.9704	14.4988	13.5211	12.2681	18.3106	16.3195	15.1939	15.3724	14.7342	15.5424	14.3345	16.6016	14.9511	14.2371	18.3127	15.6496	18.4745	15.4505	14.8737	17.9491	16.8188	13.6857	14.1014	13.2776	18.4644	17.5169	14.2855	14.9198	15.6261	13.5208	14.836	14.025	14.8733	14.0041	14.8063	14.3466	14.9325	15.1396	14.1708	16.2363	18.8984	17.5231	19.6158	16.7519	14.6163	16.751	16.3855	13.422	16.1964	17.0937	16.332	19.5785	13.723	15.7966	14.7098	15.8181	16.9304
ALG9	ENSG00000086848	1338.03	0.0888731	0.0333508	0.00829316	0.0585438	2.6648	0.00829316	0.0585438	0.0483726	0.00362344	0.0231366	23.4211	23.5012	25.1703	22.5227	22.1399	23.1713	21.4306	23.5015	22.908	22.5464	25.246	21.6824	27.2089	24.0017	23.9679	24.3654	23.5494	23.1038	25.1035	25.3072	23.6031	24.3209	27.1458	23.8215	24.1903	20.8205	20.9613	18.8725	22.0726	22.4074	20.3933	23.1745	22.6451	23.2716	22.9888	22.1329	25.4039	26.0576	27.5326	26.3363	24.6631	24.3473	22.0851	23.4439	25.2094	23.1095	24.4507	23.3545	27.5159	25.618	24.1886	25.3077	21.8326	23.8436	24.9828	21.6219	24.1027	23.894	25.2266	27.6912	23.1034	24.6249	24.6662	21.9942	24.6521
ACAD10	ENSG00000111271	1025.78	0.0888351	0.0385716	0.0284207	0.140638	2.30312	0.0284207	0.140638	0.116204	0.00973842	0.0502289	15.9729	15.65	15.4819	16.1658	15.2347	15.5205	15.7272	14.5831	15.239	16.3235	14.438	16.9556	19.7557	17.2742	18.5186	17.6144	18.9007	21.4884	17.7078	15.9927	18.6568	18.4139	17.2962	17.0193	20.0192	17.2766	17.9099	17.4446	15.0246	16.2146	14.3966	14.4163	15.8166	14.5137	14.6783	14.0685	17.9422	17.8554	16.5842	17.2853	16.5279	16.7082	14.7265	14.5508	17.3524	17.6627	14.898	19.4969	23.7456	19.8145	19.9125	19.7006	17.7912	20.431	19.0282	16.8732	18.1921	20.0343	17.1488	21.4563	15.6077	18.2199	16.7992	15.9816	19.5107
GVQW3	ENSG00000179240	956.628	0.0887791	0.0674108	0.0596571	0.231687	1.31699	0.0596571	0.231687	0.191434	0.0673134	0.211093	6.25314	8.01297	8.55837	6.95318	6.63793	6.55528	7.08451	5.68049	7.11833	6.76681	6.99699	8.31154	8.74434	8.07874	7.71575	5.8795	6.70886	6.97302	6.4834	5.62141	7.15174	7.62427	8.18316	9.20589	7.84902	6.10674	6.48386	6.56949	5.30268	6.49786	5.85811	6.80466	6.81239	5.41989	6.3209	8.28665	7.39473	7.18723	8.43671	7.89284	7.63189	9.17603	6.86315	7.01971	8.48343	7.36842	5.65449	10.1789	7.75335	8.64541	8.211	8.28954	6.9151	6.676	7.59092	6.60047	8.53175	7.73631	9.05788	9.68049	7.07746	7.36417	7.77396	6.52602	7.97402
CLCNKB	ENSG00000184908	87.982	0.0887667	0.0815738	0.0387211	0.171585	1.08818	0.0387211	0.171585	0.141775	0.0841026	0.247252	1.13436	1.46503	1.78178	1.02245	1.35126	1.60795	1.27794	1.18188	1.52814	1.30004	1.39722	1.55526	2.4384	2.90044	2.43203	2.57487	2.21135	1.93869	1.88891	2.14157	2.34523	2.28268	1.97308	2.80437	1.61489	1.75828	2.30109	2.29437	1.73393	1.60677	1.99174	2.18308	1.77928	1.86077	1.78407	2.3686	1.44879	1.60189	1.43659	1.6737	2.14354	1.53759	1.26338	1.61526	1.51977	1.56934	1.60814	1.57307	3.21912	2.26649	3.05236	2.61073	2.39305	2.52441	2.65516	2.47748	2.98286	2.75229	2.37558	2.22681	1.38361	2.32763	1.58259	1.93974	2.62803
ZNF786	ENSG00000197362	954.5	0.0887504	0.0311873	0.0100445	0.067165	2.84572	0.0100445	0.067165	0.055496	0.00212792	0.0151293	10.129	11.0037	10.4035	11.0775	10.4608	10.131	10.5538	8.9714	10.0648	10.0084	10.4712	9.60318	10.755	11.4441	10.2211	10.4809	10.4671	10.6513	10.0714	10.1095	9.70723	10.3003	10.4054	10.5824	12.1421	10.4435	11.8663	10.9537	10.6057	10.1112	10.4319	10.7956	11.0657	11.0901	9.62153	10.3736	11.2101	10.6916	10.9747	11.2792	10.0889	11.4114	11.4462	11.8386	10.8327	10.4412	10.7916	10.2478	10.5105	10.2969	10.237	10.4953	10.8378	10.3244	10.0285	10.7028	10.1634	10.7472	9.79727	10.1399	10.2399	10.433	10.9378	10.7918	10.3567
CREBBP	ENSG00000005339	7548.21	0.0887308	0.0378938	0.0241843	0.125724	2.34157	0.0241843	0.125724	0.103881	0.00878955	0.0461618	37.5759	38.8035	44.0944	37.4738	38.8889	40.899	40.4083	32.3572	37.5099	38.4917	45.0987	36.2581	55.6798	46.0747	46.1572	44.7728	50.2903	43.3424	48.4686	55.2389	44.7469	40.1758	41.3182	40.3478	45.8887	43.2538	41.277	43.8686	37.9221	43.836	41.5536	40.7515	40.996	47.8669	40.0973	36.2348	43.7053	40.0874	44.2491	43.4057	39.6939	44.9904	43.9707	40.2152	37.0182	41.5369	41.6949	40.8485	54.2058	48.128	43.9291	58.6883	42.0613	41.3021	41.2243	42.8044	42.2962	46.1172	45.8151	52.6464	38.9883	46.3844	41.7847	41.9622	46.6015
MAPK7	ENSG00000166484	2315.75	0.0887054	0.0292197	0.00681174	0.051816	3.03581	0.00681174	0.051816	0.0428137	0.00116307	0.00925779	31.6954	35.4503	34.2078	35.9502	33.7948	34.4443	32.6699	32.2521	33.1592	31.8965	34.9978	33.6018	32.646	37.7908	37.8746	37.6005	35.317	38.673	34.0854	30.4605	37.0514	34.3777	32.4361	33.0516	42.4975	43.6205	42.5803	45.8587	42.8138	40.9502	41.4659	40.9204	40.3857	43.591	36.5713	42.8836	35.0737	36.6523	37.2901	37.0038	37.3985	36.7987	37.9763	34.8761	32.8056	37.0162	35.6903	32.8414	35.6586	32.1587	36.7777	38.6072	37.1539	37.4234	35.9292	37.5509	31.6379	37.0153	36.1123	36.0793	33.6767	35.1137	35.9519	42.0116	36.0087
C1orf167	ENSG00000215910	47.9107	0.0886941	0.113078	0.0887338	0.294431	0.784359	0.0887338	0.294431	0.243278	0.0743801	0.226949	0.384601	0.452804	0.543388	0.692121	0.569428	0.655071	0.599667	0.320781	0.490389	0.737599	0.630105	0.658726	0.730718	0.635518	0.944939	0.609867	0.694989	0.849735	0.803827	0.627038	1.15346	0.548587	0.716825	0.582705	0.601723	0.504085	0.58903	0.702727	0.769228	0.602122	0.608713	0.581096	0.414684	0.523043	0.560366	0.725891	0.648618	0.788441	0.520926	0.731625	0.86656	0.663357	0.632322	0.855251	0.576667	0.547255	0.408725	0.794892	1.00776	1.04318	0.632224	0.831736	0.744509	0.870649	1.06543	1.29906	0.833073	0.982807	0.70519	1.08527	0.561223	0.741517	0.669553	0.598559	0.925074
SLC46A3	ENSG00000139508	375.43	0.0886926	0.059519	0.0683614	0.25574	1.49016	0.0683614	0.25574	0.211308	0.0525066	0.177544	5.12966	4.22446	5.08044	4.08209	4.13079	4.25034	4.66842	3.96449	3.80313	4.12393	4.66177	3.99044	5.63007	5.10298	4.94239	5.33767	4.19281	4.4681	4.58752	5.0279	4.31672	4.42585	4.13233	4.92679	5.8326	4.99734	5.2345	4.77188	4.13363	4.30131	4.67852	4.41549	5.04856	5.08971	4.54635	4.85311	5.5597	4.76942	5.24142	4.91129	4.04445	4.72417	4.69354	4.24212	4.3633	3.5734	4.58297	5.66856	5.42594	5.06815	4.3739	5.13345	4.32329	4.80567	4.61306	4.50118	4.91086	4.40848	4.82643	5.2933	4.3425	4.75759	4.69786	4.82525	4.80698
CHRNA3	ENSG00000080644	445.971	0.0886811	0.065297	0.044902	0.190781	1.35812	0.044902	0.190781	0.157635	0.0631945	0.201957	6.1436	6.91028	6.80152	8.32226	6.33724	7.66855	6.99865	5.95509	6.02212	5.78119	7.29452	8.75367	8.21237	7.7598	7.02698	7.41709	6.67979	7.72897	7.81249	6.4482	7.79944	7.3421	8.30391	9.47542	7.41917	8.59364	9.25513	7.69281	6.21281	9.58181	8.02335	8.81035	6.70203	5.82297	8.22437	10.2252	7.54897	7.34873	7.32921	7.37855	7.612	7.13145	7.5281	8.97013	8.85226	6.63198	6.39803	7.95455	8.64367	7.79911	8.26723	7.6492	6.72954	7.81404	7.4485	5.92569	7.07915	7.58254	6.93404	8.33031	6.91573	7.66721	7.557	8.04697	7.51692
BCRP2	ENSG00000169668	321.847	0.0886363	0.0573377	0.0284207	0.140638	1.54586	0.0284207	0.140638	0.116204	0.0483305	0.167422	4.58253	5.78823	5.68112	6.20875	6.27084	5.7123	6.36739	6.55532	6.0527	6.18766	5.07846	7.02594	5.84347	5.89813	5.99441	5.44912	6.65153	6.08414	6.25074	6.44641	5.92458	6.57495	5.88455	6.45373	5.53333	4.63523	5.60696	4.80778	5.43734	4.80365	5.31575	6.14442	4.3091	4.46558	5.35652	5.99806	5.55712	6.42672	6.7725	6.30892	6.63933	6.26918	6.72586	6.92017	6.30654	6.35428	6.63184	7.03467	6.76189	6.28066	6.39667	7.30523	6.82964	6.802	6.93993	6.91495	6.70389	6.76268	6.54432	6.71778	5.95927	6.12131	6.4956	5.20114	6.74664
DENND2A	ENSG00000146966	445.887	0.0885827	0.0604988	0.127688	0.373455	1.46421	0.127688	0.373455	0.308572	0.0549432	0.183173	5.63467	5.03793	3.89561	4.55008	4.23521	4.44092	4.16397	4.54638	4.35979	4.24544	3.98887	4.6256	6.05647	5.57969	5.40867	5.67655	4.55665	3.77835	4.16867	4.27872	4.88541	4.0343	4.14632	5.22673	5.8181	7.76703	5.30624	6.8318	4.26138	4.99931	5.77436	5.81801	5.82409	4.91984	4.01448	6.04934	5.95817	4.30054	5.23359	5.21579	3.96747	4.25621	5.28558	4.24208	4.67421	4.38682	5.25204	5.59639	5.81687	5.35672	6.31446	5.41952	5.12891	5.18585	5.25785	4.62883	4.76873	5.72038	4.26716	5.70383	4.47704	4.81638	4.86407	5.61533	5.29743
CAV1	ENSG00000105974	437.967	0.0885203	0.0555782	0.0780243	0.272121	1.59272	0.0780243	0.272121	0.224844	0.0439165	0.156229	9.53708	10.2058	9.2505	11.9168	10.0065	10.8225	10.0831	9.55485	9.07731	10.6323	11.2682	11.196	9.61075	9.29622	8.41615	7.10308	8.80999	9.11692	8.14578	7.98625	8.47537	8.87184	10.116	8.40053	9.43387	10.089	9.81465	12.5475	11.7252	11.5774	12.4399	10.4821	11.3243	10.189	11.8435	11.8607	11.2891	11.3892	10.1166	11.2579	10.1358	11.4506	10.1745	10.2825	10.4414	12.692	10.1625	14.6537	7.54846	8.70767	8.93234	9.2406	9.90225	7.33036	7.73787	7.64428	8.7324	8.24346	8.59517	10.1631	10.2959	8.69574	11.1705	11.1106	8.56483
CXorf58	ENSG00000165182	18.0642	0.0885104	0.140756	0.0387211	0.171585	0.62882	0.0387211	0.171585	0.141775	0.0362752	0.136073	0.327509	0.545565	0.530313	0.349123	0.301606	0.29231	0.30103	0.415592	0.272867	0.273255	0.354932	0.260467	0.142904	0.229435	0.284397	0.410416	0.457542	0.12746	0.181864	0.210431	0.414409	0.392126	0.222002	0.241312	0.568949	0.542424	0.323625	0.307365	0.811967	0.61963	0.548521	0.509342	0.408935	0.688498	0.519097	0.22501	0.542602	0.720192	0.402585	0.424868	0.217358	0.35308	0.624405	0.473777	0.414219	0.304299	0.412768	0.613821	0.200499	0.157679	0.25358	0.332505	0.199381	0.216858	0.267598	0.243208	0.410957	0.411447	0.318395	0.429227	0.352047	0.276192	0.458664	0.506113	0.286778
OAS2	ENSG00000111335	11.7191	0.0885071	0.160168	0.012094	0.0769076	0.552587	0.012094	0.0769076	0.0635459	0.0102537	0.0522866	0.120558	0.134011	0.186691	0.0859396	0.0843083	0.125381	0.126713	0.0476982	0.168678	0.218873	0.139921	0.151094	0.692425	0.407839	0.630495	0.270928	0.594862	0.65817	0.37907	0.311067	0.324892	0.342331	0.817192	0.231938	0.231656	0.190974	0.171399	0.255972	0.106012	0.107769	0.24407	0.203495	0.0713071	0.263932	0.187074	0.27474	0.161754	0.131151	0.180087	0.175138	0.600297	0.110631	0.148167	0.164713	0.255375	0.170241	0.34385	0.221014	0.811839	0.284595	0.856703	0.272657	0.348933	0.548977	0.535567	0.392442	0.194399	0.515665	0.716077	0.49089	0.132489	0.471767	0.221868	0.192367	0.497395
RDH11	ENSG00000072042	4679.94	0.0884627	0.0170702	4.95534e-05	0.00152241	5.18229	4.95534e-05	0.00152241	0.00125791	1.13271e-07	3.27963e-06	79.8127	75.9996	82.7956	77.3121	75.8247	75.6881	75.7644	75.1146	81.7308	76.9359	79.367	75.3266	90.8633	84.1357	83.4385	84.0859	79.8022	78.4835	84.1712	81.5825	75.5017	83.119	79.2396	84.8726	85.4296	79.8481	83.0826	84.213	79.5728	81.2699	77.7472	79.6873	83.7371	81.6401	86.2618	78.6717	84.6184	81.0606	81.2965	85.9878	80.2155	83.267	83.5224	80.9937	81.4742	82.1363	81.4232	84.5843	84.063	82.4202	86.0768	87.6636	83.7118	86.9759	84.7163	79.3677	90.4149	85.1252	87.6096	86.5882	77.6393	82.4413	82.5483	81.7634	85.3944
PGF	ENSG00000119630	856.757	0.0884074	0.0482152	0.0204892	0.110864	1.8336	0.0204892	0.110864	0.0916026	0.0286279	0.114262	19.4365	18.5426	16.5517	19.9507	18.1694	17.3636	17.6551	16.4426	17.1079	18.5724	14.963	21.2673	18.1879	18.5212	18.4782	19.5667	17.6657	19.7785	18.67	17.3702	17.7686	18.2521	19.4715	22.7359	25.7323	26.7074	23.8194	27.4062	25.4608	20.8174	26.3743	25.3416	25.2522	26.6952	19.35	30.4271	19.2064	19.6698	17.5191	20.0654	21.39	16.1229	20.1535	19.6618	19.5172	19.7608	19.0351	21.2136	20.476	20.0093	20.3983	19.1264	19.0669	17.1163	19.8922	19.9733	18.4871	20.2353	17.4316	23.0443	18.0019	18.8722	19.443	25.282	19.6047
RAD52	ENSG00000002016	1637.92	0.0882457	0.040802	0.0887338	0.294431	2.16278	0.0887338	0.294431	0.243278	0.0138711	0.0662361	46.4436	45.2535	51.4974	42.0066	50.2601	44.6122	40.917	36.9158	43.827	39.8715	44.994	38.9725	53.8535	55.4932	49.125	51.2291	47.2038	47.2769	44.7805	52.6324	47.8532	52.3317	46.7212	43.413	48.3645	46.3126	47.4622	48.1187	36.1002	42.3506	44.9978	44.3721	48.1014	45.1218	43.5996	46.492	50.2697	43.0657	50.3953	49.5098	43.8676	49.2598	46.2049	43.4306	48.0578	47.8333	46.5902	45.3009	53.9297	46.7586	52.391	49.0874	45.7217	44.0604	46.7249	42.0038	49.3058	49.5646	45.6028	51.1669	43.7976	49.3261	46.9821	45.1161	48.0265
EEF1AKMT3	ENSG00000123427	402.47	0.0881989	0.0547507	0.143168	0.401526	1.61092	0.143168	0.401526	0.331767	0.0431527	0.154304	7.61735	6.92673	6.80399	7.12464	6.01861	5.79413	6.44077	6.92426	6.69246	7.49653	7.19605	7.34701	6.92105	6.61493	6.72355	7.07759	8.01951	7.38143	6.66102	8.03144	6.6529	6.0187	7.10407	6.58569	8.53361	6.86118	7.10999	7.71902	5.50652	7.01791	4.7062	7.27809	6.91024	5.93621	9.3252	7.87143	7.24054	6.84373	6.50222	7.55145	7.38138	7.26738	6.91081	8.70373	8.61172	6.60692	7.20735	8.34073	6.28681	6.55782	6.98549	7.70138	6.70258	7.48974	7.038	6.18663	9.181	7.54839	7.06501	8.1043	6.86521	6.98266	7.43066	7.06463	7.23726
ELMO3	ENSG00000102890	120.486	0.0881443	0.0784708	0.0683614	0.25574	1.12327	0.0683614	0.25574	0.211308	0.0826204	0.24438	1.55798	2.18275	1.55827	1.80501	2.09383	1.94288	1.74782	1.73812	1.815	2.09439	1.63772	1.63149	2.27002	1.87503	2.41827	2.31051	3.02462	2.21102	2.05713	2.5684	2.16115	2.21569	2.02494	2.08384	1.44269	1.73498	1.53907	1.70302	1.3412	1.74914	1.67539	1.84375	1.76963	1.96369	2.18201	1.19822	2.01078	1.90934	1.82459	2.19499	2.7112	2.31056	2.37084	1.80153	2.04565	1.9467	1.77968	1.61969	2.31878	2.7058	2.37507	2.17624	2.73183	2.19504	2.26385	1.93331	2.81581	1.86734	1.75595	1.79241	1.81711	2.26838	2.04379	1.67857	2.24428
PRAC2	ENSG00000229637	43.9379	0.0881209	0.105393	0.0284207	0.140638	0.836115	0.0284207	0.140638	0.116204	0.0817407	0.242338	3.66589	3.46214	2.04231	3.7118	3.87823	3.81868	3.90598	3.41488	4.3216	3.6225	2.64506	4.6728	2.50596	4.37448	3.50605	3.99057	4.73225	2.85234	4.68261	4.02873	4.62548	3.33001	5.26232	4.64048	4.00708	2.86746	2.76131	4.46267	3.3196	4.46226	3.0452	3.00537	2.88334	3.18418	3.76587	4.02662	2.9137	4.58194	5.0049	3.70538	4.82279	4.61142	3.4812	3.79355	4.10913	4.66188	4.6372	5.5186	5.19179	4.89536	5.22755	3.90666	4.19116	3.78369	4.19587	5.21879	4.5214	3.97681	2.99936	5.44851	3.59682	4.04427	4.32014	3.48258	4.46308
NPIPB2	ENSG00000234719	83.4334	0.0880933	0.102426	0.0518646	0.20989	0.860069	0.0518646	0.20989	0.173425	0.0882836	0.25596	4.40744	5.53388	4.22231	4.37204	4.15721	4.30809	6.04758	2.47902	3.9684	4.96689	3.32607	4.14022	8.56536	7.30957	6.11712	6.55382	6.81531	5.95449	7.95451	5.82463	5.9815	7.59652	4.92184	4.25096	4.90826	4.71275	4.66248	4.0327	2.7407	4.10309	5.14499	4.36134	3.71019	4.75388	3.08621	4.88798	5.71387	4.34654	4.4653	5.33494	7.28284	5.18566	5.55505	4.86865	6.19953	3.57113	3.36335	4.51081	8.19281	9.65646	9.52817	7.7561	6.06628	6.11468	7.46215	5.1483	6.74903	9.68458	7.69952	8.32367	4.32743	6.48714	5.03314	4.25871	7.69848
ATF6B	ENSG00000228628	33.8411	0.0880802	0.106098	0.0780243	0.272121	0.830176	0.0780243	0.272121	0.224844	0.0752774	0.228896	2.41674	1.88947	1.75989	2.52566	2.03715	1.96216	1.85856	1.66755	2.02997	2.13676	2.54824	1.65487	2.10822	2.74116	2.12514	2.96628	1.52113	2.57492	1.94912	2.45936	2.11777	2.10709	2.10512	1.77621	2.19366	2.73231	2.66256	2.47638	2.05729	2.03227	1.91582	2.10836	2.13821	2.57267	2.38254	2.01289	1.97468	2.12756	2.73311	2.3862	2.3745	3.42766	2.12708	2.22252	1.98992	2.5964	2.58366	1.67264	2.26793	2.64573	2.22102	1.96786	2.16962	2.39084	2.16182	2.1573	2.22662	2.55787	1.80284	1.89487	2.04059	2.21263	2.35133	2.27375	2.20536
ZNF536	ENSG00000198597	384.538	0.0880608	0.0467781	0.0241843	0.125724	1.88252	0.0241843	0.125724	0.103881	0.0259857	0.106703	3.75139	3.54943	3.79173	3.79304	3.79628	3.51641	3.94528	2.84865	3.37699	4.04962	3.54908	3.52209	3.58677	3.39189	3.40087	3.12994	3.91149	3.18799	3.83722	3.49713	4.22769	3.23979	4.19427	3.0569	3.63792	3.88105	4.00298	4.34067	4.05861	3.82686	3.41488	3.23419	3.51937	3.88222	3.25648	3.42222	4.18593	3.86667	3.80815	3.93253	3.92036	4.16907	4.44229	3.57151	3.90602	3.33907	3.60379	4.16801	4.10225	4.04889	3.6626	3.86443	3.88	3.38254	3.239	3.71975	4.00684	3.26779	3.09984	4.16157	3.62417	3.55516	3.90945	3.70645	3.70296
ZNF383	ENSG00000188283	475.853	0.0880112	0.0600721	0.0387211	0.171585	1.46509	0.0387211	0.171585	0.141775	0.0544821	0.182085	7.76311	8.86172	7.29014	7.71052	7.70001	6.23072	6.99257	7.08979	8.27579	7.8605	8.39949	6.54982	7.95786	8.92081	9.74262	9.58134	7.04233	6.58048	9.54045	8.76219	7.89397	8.86147	10.1445	9.82167	9.77867	9.82685	9.40046	8.80498	7.58115	7.22585	7.66003	8.46379	8.77792	8.78585	8.09526	9.14754	9.60307	6.60662	8.93959	7.21901	8.49903	9.62979	7.77558	8.27919	8.45404	7.84616	7.04104	9.09608	9.36212	8.25405	10.5832	9.18559	9.39186	8.79789	9.00163	9.11358	8.68474	9.64965	9.88411	9.42641	7.56035	8.73748	8.2491	8.62903	9.2779
DOLK	ENSG00000175283	977.711	0.0879686	0.0430416	0.00555959	0.04438	2.0438	0.00555959	0.04438	0.0366696	0.0182586	0.0819079	16.6654	16.3026	15.8245	16.6696	16.2943	17.2492	16.1796	17.5718	16.159	16.606	16.4561	14.9881	18.5641	17.9748	17.6953	16.8355	17.6622	18.3853	16.8998	17.2239	16.7788	17.7164	18.0225	16.0782	18.1801	18.2916	19.8104	20.138	19.0933	18.8135	16.5087	18.2643	19.5721	19.1205	18.8769	17.0391	17.5582	16.3196	17.7456	17.7149	17.9879	19.4311	16.8328	19.1685	17.524	17.8646	19.5765	13.9359	17.9754	17.7049	18.59	18.6519	17.9499	18.3668	17.9138	17.2662	17.7695	17.2749	18.0958	15.7586	16.4138	17.4864	17.6383	18.6424	17.7765
EFL1	ENSG00000140598	4177.1	0.0879276	0.0382064	0.0241843	0.125724	2.30138	0.0241843	0.125724	0.103881	0.00989839	0.0508391	53.0435	54.7541	56.1236	50.4401	54.8752	49.8367	55.0739	53.3303	53.302	50.1381	52.4227	51.0901	62.1445	62.7718	61.4279	52.1726	51.4058	51.7567	61.9708	50.7161	67.7324	54.7754	60.1374	57.1381	70.7435	55.8071	61.1118	55.1373	56.2962	54.9151	52.6887	50.8906	53.3228	57.5073	48.1205	54.1716	58.7838	51.7753	64.3065	60.5811	52.3865	65.7867	55.3592	57.0265	51.8379	54.1886	48.7198	59.739	61.3126	60.3462	64.2849	62.8437	53.7148	57.4317	60.0572	57.6119	60.5202	64.45	62.5919	63.2247	52.8692	57.8458	56.7076	55.8927	60.6992
RP9	ENSG00000164610	1191.03	0.0879079	0.0288923	0.000656027	0.00967396	3.04261	0.000656027	0.00967396	0.00799324	0.00114738	0.00914765	42.242	42.1014	40.2514	44.0048	40.4995	43.7296	42.7371	39.2029	44.0481	41.8174	41.0972	39.0062	51.8861	47.8643	46.0902	52.4666	42.0639	45.4361	47.032	42.8769	45.2397	46.0274	45.3135	46.0307	42.7906	47.4346	43.2552	49.2199	45.4091	38.3593	45.8095	43.481	46.0167	49.4098	41.4512	48.8281	44.0878	44.5614	44.5934	41.3058	47.9736	43.5637	46.9893	45.3687	45.035	42.9668	43.9668	45.5089	47.0086	46.0299	50.726	44.4085	44.6024	48.2263	47.4259	43.8369	40.6242	47.978	48.2508	48.0044	41.7281	46.5273	44.6601	45.1221	46.4268
NEMP1	ENSG00000166881	6020.18	0.0877961	0.0296963	0.00363662	0.0324662	2.95646	0.00363662	0.0324662	0.0268256	0.0015221	0.0115393	44.1884	44.3973	47.3689	41.489	42.5523	40.9845	38.8821	37.2799	42.2402	40.5604	43.9493	40.0302	52.5946	52.4449	49.3094	47.2794	43.2258	44.4709	47.0487	45.7569	44.9798	45.2852	46.9505	45.6497	51.6268	46.5233	46.0448	45.8872	39.7857	41.4597	44.8023	39.1472	43.4321	45.9445	41.2756	46.3556	51.3246	44.5431	46.8295	46.0284	43.594	44.9391	42.4824	40.9884	44.4938	43.4568	41.2155	48.4079	51.914	48.8393	49.1662	49.016	43.0176	46.5089	46.6231	45.3857	46.8996	48.5097	48.2282	52.1211	41.9936	47.083	44.8586	44.3571	48.0191
MFSD6	ENSG00000151690	344.434	0.0877052	0.0677334	0.0780243	0.272121	1.29486	0.0780243	0.272121	0.224844	0.0706921	0.218611	2.99616	3.45896	3.68431	2.86623	2.88028	3.34891	3.45577	2.70844	3.27095	3.6322	2.41175	3.32643	3.22468	2.49276	2.88919	2.56534	3.75894	3.11322	3.29858	2.68391	3.30944	5.10966	2.87637	2.62297	3.26458	4.36692	3.73275	3.71217	3.73142	3.52607	4.29148	3.95734	3.55964	3.10104	3.77242	4.73221	3.73644	2.95563	3.25634	3.03709	4.51102	3.51472	3.44658	3.71303	3.80778	3.07278	2.99208	4.00397	3.43796	4.18901	3.85227	2.65628	3.39455	3.23528	2.91316	2.25956	2.59861	3.32934	2.85816	3.32384	3.17003	3.16209	3.50395	3.81234	3.17067
GPD2	ENSG00000115159	2203.06	0.0876819	0.0459184	0.113502	0.344169	1.90952	0.113502	0.344169	0.284374	0.0255233	0.105267	24.1506	21.2817	23.5871	23.8072	20.5974	22.5114	20.8912	17.8414	21.8689	21.3457	21.9482	19.7573	26.1362	23.2328	23.5174	27.7134	21.8204	25.8147	22.4958	25.4555	21.4767	20.4527	23.2379	21.7579	27.9804	23.5901	25.5558	20.7678	22.6263	21.425	25.5926	24.808	23.1489	22.2281	22.0745	25.2482	27.9126	24.9768	23.2046	20.4943	20.429	24.4442	21.145	22.7919	21.4645	22.7281	22.298	27.4279	25.7295	23.5111	21.719	26.4596	18.2953	22.8627	23.7205	19.1693	26.4946	24.359	23.4547	24.5537	21.6323	23.5926	23.2764	23.7538	23.3607
COL11A2	ENSG00000232541	60.3902	0.0876042	0.144332	0.241524	0.526696	0.606964	0.241524	0.526696	0.43519	0.0301209	0.118874	0.734486	0.41733	0.572476	0.750052	0.520751	0.709676	0.23813	0.482516	0.540746	0.286573	0.654003	0.611558	2.09842	1.82301	2.0399	1.48802	2.14516	1.76338	1.94011	1.57564	1.53658	1.13109	1.76154	1.40625	0.338818	0.570425	0.540545	0.0215565	0.644889	0.622493	0.668006	0.147956	0.568055	0.468759	0.456877	0.418513	0.943601	0.369013	0.674655	1.18452	0.978036	1.06629	0.490013	0.5918	1.10821	0.251544	0.48984	0.642539	2.26972	3.12421	3.14975	2.72219	1.67107	2.53157	2.9076	2.09989	3.03411	2.7509	2.4262	2.3975	0.543191	1.72576	0.732505	0.455574	2.59039
GOLGA8O	ENSG00000206127	131.882	0.0875371	0.101366	0.178182	0.43579	0.863575	0.178182	0.43579	0.360077	0.0865825	0.252371	0.969687	0.905492	0.94018	0.693816	0.909541	1.04121	0.818964	0.886982	0.737791	0.578908	0.684164	0.710585	1.52228	1.57329	1.44991	1.02726	0.614609	1.71724	1.33279	1.2757	0.995006	0.624153	0.961184	0.956542	0.832567	0.897846	0.950921	0.857219	0.305163	1.22915	0.417683	0.583998	0.704466	0.949496	0.511998	0.733741	0.977504	0.700878	1.23495	0.992074	1.29589	0.795334	0.918487	0.65379	1.13826	0.630439	0.885091	1.16425	1.26875	1.40037	1.38376	1.17721	1.08417	1.13343	1.24789	1.195	1.30256	1.23975	1.70409	1.59068	0.823111	1.17083	0.948913	0.747854	1.31064
ATF7IP	ENSG00000171681	5463.27	0.0874944	0.0316342	0.00363662	0.0324662	2.76581	0.00363662	0.0324662	0.0268256	0.00277347	0.0187661	44.4856	42.3343	43.2073	39.5615	38.9612	39.2714	42.1368	35.6254	42.8393	42.7512	41.8753	39.5041	48.6077	44.7768	44.5982	44.7428	38.8325	36.4312	46.1154	39.7327	44.3606	44.4238	43.0105	42.3312	60.761	59.7959	59.3092	59.3839	59.6817	45.0516	62.633	53.2738	57.841	58.9639	50.5369	57.5043	45.9661	39.9728	47.628	44.3223	45.1802	43.5627	43.267	44.1623	41.1602	43.8034	38.5317	48.8411	44.0084	42.3817	41.3458	41.7523	40.1928	41.1301	42.816	42.5734	44.2215	44.3602	42.274	46.18	41.0461	43.1636	43.8665	57.0613	42.7697
DRG1	ENSG00000185721	5432.1	0.0874908	0.0211324	0.000144222	0.00318123	4.14013	0.000144222	0.00318123	0.00262853	1.77403e-05	0.000275001	131.868	133.658	138.488	126.967	135.68	132.723	133.341	134.516	135.017	130.2	138.92	123.114	144.517	150.98	149.42	147.329	144.306	130.983	143.891	151.207	146.011	143.638	156.606	141.893	149.476	145.69	139.407	143.194	143.782	140.572	141.171	140.142	155.206	142.519	141.884	131.394	147.533	133.946	142.314	142.265	135.964	148.906	143.239	145.733	142.024	141.537	135.588	139.03	156.649	145.776	147.358	146.527	141.543	150.938	150.589	142.025	138.456	150.329	150.778	149.597	132.874	145.898	141.507	142.87	147.547
CDO1	ENSG00000129596	855.328	0.0874857	0.0324643	0.012094	0.0769076	2.69483	0.012094	0.0769076	0.0635459	0.00340137	0.0219926	25.0793	22.8542	24.6581	21.983	24.0092	23.3046	22.0925	23.0884	21.74	23.2816	23.0039	20.5694	24.6033	26.2297	25.1808	22.7579	20.9393	21.2815	23.5133	24.6789	26.6772	25.2866	23.5959	23.2766	28.4405	27.26	31.5637	28.6105	27.478	24.648	25.5501	28.6158	30.7783	28.1085	25.5878	28.928	23.5254	23.6029	25.3887	23.3467	25.7289	22.6095	24.3436	25.6272	24.8788	26.1254	23.1892	25.0139	26.4773	25.062	25.8509	25.2343	23.1144	25.2388	25.6025	20.9034	23.0161	25.4423	23.3877	23.3688	22.972	24.0017	24.4483	27.9641	24.3915
KIAA2012	ENSG00000182329	43.5593	0.0874717	0.0944261	0.012094	0.0769076	0.926351	0.012094	0.0769076	0.0635459	0.0893797	0.258262	0.411171	0.289935	0.275172	0.266995	0.286854	0.300855	0.349021	0.210807	0.309499	0.291225	0.205959	0.290785	0.384864	0.345788	0.41961	0.378488	0.297981	0.444001	0.473356	0.37703	0.609065	0.427951	0.407246	0.487642	0.287413	0.296631	0.283526	0.222167	0.191852	0.181808	0.235448	0.281294	0.196011	0.400046	0.188681	0.26629	0.270083	0.336434	0.367378	0.306369	0.377876	0.352454	0.306684	0.311673	0.353979	0.33914	0.365514	0.32493	0.40337	0.577377	0.593009	0.506046	0.490683	0.545167	0.641731	0.486468	0.350786	0.504203	0.43883	0.647604	0.29069	0.421085	0.334376	0.252597	0.515439
NECAB3	ENSG00000125967	1383.09	0.0874613	0.040139	0.0144925	0.0875883	2.17896	0.0144925	0.0875883	0.072371	0.0134952	0.0648054	36.9788	35.4979	37.9349	42.8711	36.8248	36.0061	35.7718	29.7919	33.8572	35.7114	34.7808	33.1427	43.6065	41.1067	39.9018	41.3429	34.954	42.3862	38.1096	40.5667	39.2845	36.6256	42.4125	37.3329	42.8221	47.0879	42.665	41.9818	37.8438	33.1045	42.4565	39.6797	36.4652	41.4279	35.6922	42.3028	38.9407	37.9482	38.9647	42.8181	39.0338	37.111	40.2115	41.1719	34.2793	35.9829	37.5592	34.7405	42.9279	45.5453	39.7296	46.9972	41.329	41.5434	44.2781	41.1069	36.7168	47.1476	39.8077	39.8746	35.7641	39.8025	38.2302	40.2941	42.2503
PHTF1	ENSG00000116793	1752.14	0.0874238	0.0268551	0.00555959	0.04438	3.25538	0.00555959	0.04438	0.0366696	0.00055633	0.00503013	29.06	31.5612	29.7907	31.732	29.3789	28.5025	29.1009	29.5135	28.8219	27.5135	27.3071	28.8717	29.0545	31.5681	32.6979	30.737	28.1571	29.5946	31.4486	32.1546	31.6725	31.6861	28.8491	30.4059	37.6143	30.6916	35.1116	31.3818	30.7791	28.3115	30.5874	28.7177	30.2366	31.0534	30.5486	28.8222	34.6315	31.9791	31.2409	32.3918	31.6208	28.6581	30.23	29.9034	30.6852	30.233	31.8192	30.8781	32.3319	32.0529	31.0094	33.3022	30.8858	31.9781	28.6759	28.2074	32.8528	31.1465	31.7584	32.4497	29.2628	30.6688	31.1893	31.1547	31.3876
TRIM61	ENSG00000183439	118.975	0.0874099	0.0876564	0.127688	0.373455	0.997189	0.127688	0.373455	0.308572	0.0887503	0.256849	2.19052	2.00572	2.22535	2.48609	2.06746	2.26629	1.90651	2.24124	2.7822	1.5892	2.50297	2.01406	2.50401	2.781	2.91981	2.30404	2.50384	2.30139	2.38357	2.16304	2.76854	2.50479	3.45165	1.8359	2.60859	2.78684	1.38017	3.0105	2.47819	1.47574	1.70088	1.94185	2.55935	1.93511	2.4117	2.18058	1.9145	2.68179	2.95381	2.62763	2.7594	2.66921	2.71798	1.87855	1.64344	2.38277	2.3416	2.65922	2.83576	2.80302	2.74841	2.34534	2.68766	2.61975	2.47578	1.89075	2.36215	3.27515	1.9569	2.35089	2.1898	2.53513	2.43583	2.20579	2.5293
COL9A1	ENSG00000112280	12.3179	0.0873794	0.160724	0.00829316	0.0585438	0.54366	0.00829316	0.0585438	0.0483726	0.00755047	0.0410771	0.161608	0.162327	0.140153	0.11319	0.352262	0.180884	0.201622	0.238103	0.120148	0.399894	0.117242	0.153868	0.543957	0.710726	0.50474	0.435635	0.301897	0.845145	0.714348	1.0267	0.636849	0.79083	0.743583	0.34038	0.213283	0.152642	0.112884	0.269164	0.273045	0.0753313	0.27017	0.190391	0.33953	0.410943	0.244517	0.542969	0.990489	0.374463	0.329541	0.251186	0.363765	0.140274	0.43743	0.244736	0.231556	0.249663	0.267899	0.2373	0.79351	1.0212	0.809452	0.791206	0.527044	0.786376	0.617905	0.567062	0.532536	0.554417	0.673358	0.588638	0.195108	0.632899	0.343192	0.257906	0.688558
NECAP2	ENSG00000157191	2615.18	0.0873627	0.019757	7.17414e-05	0.00195009	4.42187	7.17414e-05	0.00195009	0.00161129	5.03378e-06	9.30632e-05	57.8698	55.0969	56.7022	55.0368	56.4436	56.2315	59.6162	56.0806	55.5414	56.6976	56.3975	54.9491	59.5142	61.7289	62.5047	61.6258	59.5864	57.7477	59.9169	57.0854	61.6183	61.0452	61.46	60.2241	66.5084	65.8747	66.2391	65.878	62.4396	62.9738	65.1306	59.8783	65.7729	66.1036	63.0284	67.4843	59.0531	57.0251	59.1052	61.3272	57.9843	63.6756	59.8647	58.0035	59.6499	61.947	59.9897	62.0918	59.0665	62.5254	64.9072	62.4973	58.508	61.5532	63.3066	61.516	61.691	59.0715	59.2143	59.7609	56.3886	60.3381	59.9764	64.776	61.1348
MSH5-SAPCD1	ENSG00000264619	252.403	0.0873401	0.0938031	0.113502	0.344169	0.931101	0.113502	0.344169	0.284374	0.0895566	0.258656	3.89377	4.63937	3.50468	6.01007	3.95206	3.60564	3.34779	3.75954	3.77672	4.5473	2.91616	3.04073	4.26803	5.48319	3.72816	4.18442	4.1167	3.89243	3.17375	4.94287	4.12514	4.09854	3.96357	3.60908	5.08119	3.81465	3.15484	4.16069	3.75133	3.79453	2.70813	3.52146	4.18019	3.09154	3.51741	3.15301	3.73028	4.22185	4.51967	4.91993	6.20181	4.73418	4.27	2.91145	5.15486	4.39299	4.50563	3.49754	4.52367	4.15376	4.35585	4.52559	4.38826	5.12662	4.52245	5.09368	3.90675	5.23447	3.80663	4.1198	3.91615	4.13216	4.42168	3.66075	4.47979
ZRANB3	ENSG00000121988	766.63	0.0873358	0.058061	0.113502	0.344169	1.50421	0.113502	0.344169	0.284374	0.0530994	0.178841	9.46136	9.55206	10.6779	8.03725	9.77209	8.01088	8.13682	10.1231	9.58538	9.24601	11.1207	8.88604	10.6904	12.1722	10.7491	10.146	10.1348	8.79048	8.68292	10.4325	8.86438	11.2742	11.8817	10.6062	9.74558	8.49518	10.5526	10.0247	9.59032	7.60515	10.0975	9.52612	9.59766	10.1364	10.6812	10.3676	12.5902	10.6575	11.1067	9.10556	9.13617	10.2442	9.82591	8.95976	9.93671	8.38331	10.998	11.3069	12.1997	10.6513	11.4092	10.6171	8.20099	11.8723	11.5411	9.85253	9.83402	10.2387	10.5692	11.6623	9.38413	10.3688	10.1876	9.70167	10.7207
GTF2IRD2B	ENSG00000174428	268.829	0.0873055	0.0738984	0.127688	0.373455	1.18143	0.127688	0.373455	0.308572	0.0795408	0.237686	6.58701	4.96232	5.95684	8.316	6.52766	6.98686	6.03695	5.17575	6.92471	6.68024	6.21315	5.65032	8.68851	6.53258	6.74677	9.05186	6.922	6.52906	6.6743	4.447	7.70889	6.63455	7.07025	7.35208	4.98392	8.77062	6.97038	8.65271	6.98745	6.55521	10.4447	5.22008	7.54831	7.73526	4.06922	6.0582	6.44434	7.88826	5.63047	6.62715	7.45347	5.61916	8.96454	7.11761	6.36691	6.97371	6.46245	7.82898	5.52721	7.31322	7.45098	6.69903	8.4906	7.33189	6.9866	7.61162	7.43912	8.13084	7.3203	5.75983	6.33482	7.02982	6.94809	6.99967	7.17177
POLG2	ENSG00000256525	1386.82	0.0872612	0.0323067	0.00555959	0.04438	2.70103	0.00555959	0.04438	0.0366696	0.00335052	0.0217516	33.1674	34.5103	37.5401	34.5836	33.8375	33.4442	34.0794	30.0733	34.661	34.0729	34.5221	30.5886	36.6065	39.3871	35.912	37.3058	34.8199	38.9958	36.004	40.1169	38.4141	33.42	34.2777	32.423	41.5919	35.9317	34.0781	35.2327	29.9316	36.9107	27.7072	33.4908	33.4161	30.4505	32.3053	35.8316	36.3214	36.4128	41.6544	35.5266	36.0257	33.9771	34.1054	35.2757	34.1878	33.8785	36.043	38.9413	39.0974	40.7963	35.8639	33.6988	33.8989	36.3595	36.4679	33.3387	37.5599	38.1783	37.8122	38.8265	33.7567	36.4736	36.0292	33.9065	36.8249
TRIP11	ENSG00000100815	1920.74	0.0872426	0.0481886	0.0596571	0.231687	1.81044	0.0596571	0.231687	0.191434	0.0304347	0.119812	17.1759	16.478	17.7465	16.3385	18.7096	16.025	17.8133	12.4386	16.8049	15.8123	17.4345	15.2502	19.207	20.9346	21.2831	17.5813	17.2564	15.3559	17.0357	17.5995	15.8719	16.0039	20.1274	16.8066	22.3058	20.5288	18.526	20.8918	17.4495	14.8533	23.9947	19.1457	18.5295	18.4414	19.4307	19.2465	19.4044	18.1866	19.4958	16.7161	17.5978	21.0675	17.402	16.8226	16.5659	18.3592	14.942	16.9225	19.9196	19.2051	16.7482	21.2163	15.5648	19.4172	18.3351	16.8616	17.4508	17.7283	20.052	18.3266	16.5023	17.9219	17.7902	19.4453	18.4021
C4orf50	ENSG00000181215	31.134	0.0871865	0.126085	0.318585	0.588306	0.691488	0.318585	0.588306	0.486096	0.057269	0.188281	0.0499862	0.0866329	0.0892818	0.089803	0.0568893	0.0772049	0.068574	0.0868182	0.0887544	0.071862	0.0978415	0.0646565	0.285689	0.253543	0.244188	0.20414	0.185336	0.125691	0.169507	0.220408	0.139009	0.215019	0.264645	0.140209	0.0412429	0.0701886	0.0945593	0.0719073	0.0466703	0.113243	0.045439	0.0784619	0.0346526	0.0260773	0.0616613	0.0474457	0.0917719	0.07905	0.0949823	0.113271	0.1935	0.0756341	0.116767	0.0735202	0.0856358	0.079833	0.0694548	0.0636975	0.293361	0.29796	0.32436	0.281049	0.199056	0.269719	0.244068	0.242637	0.232899	0.278036	0.197326	0.294799	0.0773587	0.203949	0.0947598	0.0609624	0.262939
AKAP3	ENSG00000111254	295.141	0.087186	0.0700037	0.218921	0.495414	1.24545	0.218921	0.495414	0.409343	0.0765264	0.231349	3.93498	5.84782	6.1676	5.7974	5.99761	5.69647	4.83402	4.55244	5.58157	4.80849	4.99882	4.84222	6.29263	5.50381	7.89235	6.7565	4.66175	6.83401	5.9877	5.7389	6.50036	5.76607	6.44564	5.09572	5.95065	6.37111	7.87637	5.62337	6.45808	5.67016	5.91248	5.66943	6.51571	6.0682	6.65824	5.41172	6.81566	4.55748	5.63752	5.35468	5.85046	7.02016	5.63747	5.55299	6.06344	4.80029	5.34864	7.06432	6.84744	5.97276	6.49043	6.31046	5.88377	7.1263	6.89025	5.81434	6.43488	6.21597	5.95503	7.83868	5.25495	6.12295	5.80859	6.18213	6.48169
ZNF34	ENSG00000196378	471.669	0.0871746	0.03928	0.00555959	0.04438	2.21931	0.00555959	0.04438	0.0366696	0.0122948	0.0603352	9.66378	10.2591	9.028	9.27932	9.96939	9.30343	9.07578	11.2156	9.64881	8.94807	9.57041	9.0886	11.409	10.9786	10.6544	11.7433	10.365	9.3932	10.9423	10.4293	12.0337	10.49	11.8319	10.2799	9.65351	10.8277	9.13124	10.5252	10.3732	7.54313	10.9052	8.99684	9.75424	9.79475	8.23729	11.8348	10.8068	9.48833	10.6161	11.0662	10.2067	10.6753	9.95027	9.68287	10.688	10.3646	9.69802	9.66311	10.9764	9.06431	10.3782	10.5951	9.62566	10.2917	11.0658	10.4086	11.226	11.7974	10.9419	12.781	9.58752	10.8792	10.2422	9.79809	10.7627
NTS	ENSG00000133636	28.118	0.0871502	0.115767	0.044902	0.190781	0.752805	0.044902	0.190781	0.157635	0.0666572	0.209677	0.828188	0.794717	0.586815	0.858705	0.969821	0.786533	0.751492	0.76921	0.755282	1.0729	0.570526	0.742204	0.922937	1.29091	1.26499	1.26254	1.12936	1.61214	1.41381	1.20404	1.11349	1.3518	0.766033	1.95663	1.10563	1.16538	1.2162	0.97242	1.14275	0.844031	1.04158	0.735188	0.917744	1.30012	1.01226	0.94447	1.33166	1.10506	1.20635	0.888006	1.27625	0.696311	0.84686	0.71377	1.10662	0.956413	0.839603	0.64433	1.29722	1.97844	1.6251	1.60734	0.9455	1.30878	1.37479	1.35082	1.67442	1.07916	1.34574	1.16248	0.790532	1.27406	0.967602	1.03315	1.39581
SAXO2	ENSG00000188659	311.743	0.0871276	0.0555971	0.0780243	0.272121	1.56713	0.0780243	0.272121	0.224844	0.0475767	0.165485	21.7914	19.2576	17.8635	18.2451	21.1188	18.1811	16.0384	18.1839	18.6349	18.0354	15.9992	18.6429	18.0076	26.704	25.1675	20.405	20.2215	19.583	19.5964	25.5814	25.2618	21.7795	19.168	20.8019	20.8998	17.5279	20.6537	17.2274	21.9216	20.606	15.6347	16.0508	16.3799	16.7585	18.8378	20.7861	24.0123	20.0276	19.284	20.5131	19.8339	17.3246	19.1641	17.0601	21.8706	22.2534	16.7558	23.3384	23.8384	24.7701	22.6637	26.0353	18.5888	24.9179	22.3947	20.9977	23.8384	21.3824	21.0574	28.3026	18.4994	21.8565	20.1198	18.607	23.2323
APOL6	ENSG00000221963	39.339	0.0871105	0.108823	0.0518646	0.20989	0.800477	0.0518646	0.20989	0.173425	0.0799656	0.238649	0.0887219	0.133733	0.134023	0.122114	0.137568	0.126754	0.0866191	0.131902	0.104867	0.1259	0.112725	0.134034	0.222459	0.222111	0.247826	0.262835	0.216957	0.169791	0.187785	0.217464	0.178871	0.221842	0.210887	0.239396	0.20588	0.182126	0.147675	0.118333	0.162654	0.139456	0.155519	0.0905373	0.176837	0.146697	0.153983	0.150682	0.152747	0.133101	0.1399	0.10971	0.21854	0.188991	0.11855	0.164809	0.14966	0.115545	0.0992354	0.163614	0.303245	0.327756	0.302205	0.267003	0.189561	0.273936	0.273224	0.20224	0.286724	0.263968	0.279117	0.283708	0.119913	0.216519	0.1462	0.152532	0.271057
NOL9	ENSG00000162408	2517.2	0.0870578	0.0355708	0.0144925	0.0875883	2.44745	0.0144925	0.0875883	0.072371	0.00683756	0.038113	20.7899	20.9472	19.484	17.8139	18.2424	17.2561	18.5457	17.1341	19.6376	18.1288	19.9627	17.6256	21.4482	20.6608	21.2389	18.7269	17.9471	18.2381	20.7461	19.989	19.313	18.6533	20.1278	18.2843	22.5333	22.7179	19.798	22.3206	17.4279	19.6313	18.5202	18.7546	20.2514	17.8282	21.9617	20.6188	23.1312	20.0217	21.5214	18.6585	19.7314	20.3009	18.8645	20.2576	19.9095	18.1458	19.2174	21.9091	20.4746	22.0296	20.3569	20.2437	19.7559	20.741	19.3421	20.0836	19.4243	20.6987	20.5888	20.9182	18.7973	19.6145	20.1391	20.197	20.3881
AASS	ENSG00000008311	1727.95	0.0870563	0.0372122	0.0204892	0.110864	2.33946	0.0204892	0.110864	0.0916026	0.00918481	0.0478357	13.6439	12.862	14.3142	12.4206	12.7657	12.7644	11.8133	12.8016	12.0598	12.4443	11.2353	11.8015	15.1419	14.5639	13.9158	14.0259	13.394	13.8563	13.468	13.8792	11.1827	13.354	12.0024	12.7173	15.5812	13.6816	14.2315	12.9662	12.2479	12.8899	11.7584	13.4689	12.6154	12.6615	14.3223	13.1251	15.9897	13.6041	14.3585	14.4373	12.6815	12.7944	12.7893	12.2776	13.7593	13.5771	12.0114	13.1409	14.2436	13.9271	14.314	14.3169	12.8285	13.3376	12.9132	12.0425	14.2977	13.6095	14.8268	14.7261	12.5772	13.4585	13.4518	13.2958	13.782
SPEN	ENSG00000065526	22874.9	0.0869745	0.0273894	0.00363662	0.0324662	3.17547	0.00363662	0.0324662	0.0268256	0.000746259	0.00643627	100.603	96.5357	108.468	98.4024	95.273	99.2017	91.2896	97.713	92.223	94.1766	103.329	91.0849	92.5293	93.3401	93.0861	94.4399	98.8554	90.5801	86.2624	99.2519	81.1437	97.7879	85.4661	78.253	107.803	94.4138	106.493	92.1203	76.422	116.904	92.6088	102.912	82.2336	91.2662	111.389	86.9348	109.495	107.455	112.585	105.204	107.523	105.577	92.5738	101.93	99.8441	102.891	101.219	99.6677	102.104	104.752	95.5709	106.469	94.6909	95.3858	96.3922	95.8164	99.4372	96.7845	93.5522	92.0165	97.3583	90.9163	103.831	96.7917	97.7476
PAXBP1	ENSG00000159086	3755.42	0.0869686	0.0389573	0.0100445	0.067165	2.23241	0.0100445	0.067165	0.055496	0.0119515	0.0590522	52.7455	53.7891	61.1633	47.279	54.6666	50.7044	47.2213	44.205	50.8348	50.5893	48.3359	44.3844	57.7639	61.1351	58.3835	55.306	53.2951	57.2387	57.6626	58.1656	51.1778	54.3655	58.8867	48.971	67.9325	55.0972	59.3416	57.6814	48.1315	50.7465	49.297	53.2594	54.6056	55.3353	49.7791	54.8055	64.3282	52.5069	55.4576	52.4287	54.7832	52.0676	50.4932	51.9543	53.1988	51.3622	55.6048	55.4538	58.621	54.1255	53.6686	58.1568	49.7556	50.575	55.1559	48.4556	58.0737	56.2339	58.0002	62.1828	50.4932	56.0293	54.1366	54.6677	55.2504
MRPL45P2	ENSG00000228782	234.669	0.0869613	0.0595867	0.0780243	0.272121	1.45941	0.0780243	0.272121	0.224844	0.0568393	0.187323	18.578	16.0191	14.5057	16.6022	18.0011	13.6081	15.8594	16.3398	18.042	16.9702	18.5363	14.8805	19.2223	18.4645	17.7469	15.8907	18.0146	18.1052	18.9273	16.0539	14.4236	15.8568	22.4347	16.3036	20.4388	19.2061	19.2911	20.9862	16.0309	17.8381	16.934	18.8206	20.8776	15.9903	21.5911	17.6578	19.6798	20.8034	17.4669	18.3706	19.5069	19.8199	16.257	16.0783	16.6644	18.4904	15.194	16.4417	23.0241	16.1884	16.062	20.703	18.3356	15.9884	19.4537	17.002	21.6662	20.5298	19.125	19.0908	16.4952	17.6203	17.8978	18.8052	18.9307
FAM120B	ENSG00000112584	1152.72	0.0869396	0.0290265	0.00231643	0.0237453	2.99518	0.00231643	0.0237453	0.0196199	0.0013612	0.0105217	11.9322	11.5251	11.9041	11.1299	11.0446	10.8689	11.2347	9.50707	10.7164	10.9705	10.704	10.032	13.4295	13.806	12.643	12.573	12.2913	11.5109	12.4806	11.7437	12.4165	12.2015	12.2912	11.2779	12.7088	11.3239	12.8487	12.1016	10.2316	11.2078	11.3315	10.9233	11.4622	11.5065	10.6792	12.0083	12.4597	12.108	12.3431	11.8963	11.3205	11.9811	11.0917	10.9039	11.599	10.8718	11.3071	12.4968	13.1685	13.2001	12.6497	12.9581	11.099	13.3963	12.7322	12.0677	12.5287	12.588	12.1037	13.2635	10.9641	12.3888	11.6982	11.5278	12.6463
STK32B	ENSG00000152953	47.5068	0.0868204	0.0981896	0.0518646	0.20989	0.884212	0.0518646	0.20989	0.173425	0.0890773	0.257511	0.602839	0.42789	0.412611	0.571933	0.572746	0.571076	0.426084	0.53685	0.555181	0.505112	0.596987	0.626114	0.541555	0.809966	0.701549	0.453309	0.825875	0.647192	0.682422	0.915773	0.723269	1.26314	1.08813	0.813334	0.41312	0.646189	0.664107	0.551165	0.593016	0.744189	0.61049	0.358323	0.441752	0.550405	0.448838	0.692903	0.814137	0.505313	0.615663	0.568121	0.654472	0.307122	0.570521	0.60707	0.747601	0.554231	0.662049	0.729749	0.583208	0.468454	0.72429	0.665695	0.590596	0.877331	0.569596	0.767107	0.74008	0.777744	0.675172	0.876389	0.533785	0.788793	0.611337	0.559542	0.692972
UBR1	ENSG00000159459	2494.94	0.0867986	0.0386436	0.0172712	0.0981459	2.24613	0.0172712	0.0981459	0.0810944	0.0115715	0.0575855	17.3885	15.3416	16.0046	15.6849	16.1083	14.6522	15.5896	13.3121	16.5319	18.1558	16.4269	15.4907	17.3943	18.2053	20.5714	17.8958	15.0262	18.4946	17.3964	17.3569	15.5408	16.2018	18.7654	15.971	21.712	19.7653	16.5297	19.879	21.8968	16.5717	17.5139	23.8688	19.3988	20.5512	19.6829	18.9412	16.9946	16.6291	19.4212	17.794	17.6961	17.4871	14.6146	16.6558	17.721	16.1275	16.0114	17.1727	17.9524	17.3688	19.3461	17.2889	16.9293	18.4123	18.564	19.9868	18.0097	20.4362	19.1653	22.0123	15.8906	17.4016	17.0271	19.6926	18.7893
FAM122C	ENSG00000156500	518.115	0.0867252	0.0438756	0.0332414	0.157552	1.97662	0.0332414	0.157552	0.13018	0.0221058	0.0944851	8.35824	9.62643	8.7157	9.24554	8.50786	8.62423	8.15578	7.32111	8.37159	8.14704	9.76289	9.16265	11.302	9.98069	10.1208	9.13992	8.25036	8.41145	10.3572	8.01656	11.1214	8.53986	12.9838	10.4078	11.1347	10.5052	10.6717	10.7769	8.7689	8.03247	9.72848	9.39044	10.1355	10.5474	8.8439	10.4809	9.91693	9.4984	9.77122	9.38362	8.66837	8.091	9.71231	8.00817	10.1918	9.60049	8.59228	10.1855	10.9584	10.2369	10.2657	11.3582	9.28286	10.1393	9.46756	8.92744	11.4165	10.981	11.3659	13.2618	8.66659	9.88598	9.30167	9.91805	10.6385
GDPGP1	ENSG00000183208	296.172	0.0866919	0.0593163	0.113502	0.344169	1.46152	0.113502	0.344169	0.284374	0.056972	0.187593	8.02045	8.36737	7.91403	9.55446	7.85455	6.9608	8.58501	7.72497	7.33145	7.49655	6.71324	6.60766	6.74004	6.71931	7.78638	9.01024	8.06374	6.78596	7.51535	6.35104	8.08278	8.89892	7.24529	9.41765	8.82795	7.76556	9.06747	7.94304	7.70704	7.7789	9.13284	7.90249	8.29243	7.54757	8.70069	7.15193	10.0319	9.2651	7.93814	9.60378	8.60528	8.35096	7.46192	8.4197	8.49575	7.38058	7.49185	7.39192	9.11051	9.07672	8.69761	9.17711	7.46118	8.29573	8.1789	8.12566	7.29079	8.43038	7.66896	8.61849	7.76088	7.71806	8.36974	8.15149	8.34434
RAPGEF4	ENSG00000091428	444.562	0.0865673	0.0611431	0.143168	0.401526	1.41582	0.143168	0.401526	0.331767	0.0609518	0.196753	5.87767	5.09684	4.73384	4.58626	5.20795	5.56176	5.15747	5.14062	5.32252	5.71678	5.02313	5.01784	6.66893	6.5716	5.86188	5.41423	5.32645	4.84721	6.34063	4.52832	4.70378	5.02364	4.7103	4.77432	5.36594	5.29953	6.3835	7.36415	4.23556	5.32592	5.63295	6.85906	6.09006	5.82518	5.73744	6.43633	7.20794	5.74639	5.40198	5.39457	4.93653	7.44932	6.30506	5.05763	5.68331	4.37095	5.26752	5.81882	5.64875	5.34917	5.84017	6.05268	4.92338	6.08807	5.21549	4.56154	6.12927	5.95002	6.58976	5.64389	5.20356	5.39761	5.72	5.87964	5.66602
TBRG1	ENSG00000154144	1547.43	0.0865549	0.0304178	0.0100445	0.067165	2.84554	0.0100445	0.067165	0.055496	0.00221433	0.0156361	26.1596	27.5929	26.9167	25.5843	26.1305	25.7209	23.2577	22.2157	26.3494	25.3172	24.994	25.9568	29.4096	28.8078	28.5711	28.1154	26.6134	28.6321	29.2312	26.1491	28.1649	26.9388	28.5858	30.78	32.0773	29.3819	27.9908	29.2352	27.3387	28.781	29.2944	29.0439	32.4225	28.0778	26.3222	29.7981	28.2673	25.1035	27.5034	27.6298	29.115	30.3017	26.3823	28.7402	26.031	26.6272	24.7906	27.8583	29.7978	32.0103	28.3474	28.0327	28.4598	27.2292	29.6975	24.8626	27.3152	29.7164	25.9167	30.6685	25.5163	28.3333	27.3625	29.147	28.5045
TFR2	ENSG00000106327	9.80813	0.0864868	0.152602	0.012094	0.0769076	0.566747	0.012094	0.0769076	0.0635459	0.0146198	0.0689757	0.142399	0.242354	0.140853	0.227522	0.220475	0.142845	0.254366	0.190351	0.141717	0.366125	0.0771474	0.155033	0.418093	0.88826	0.454913	0.350185	0.410066	0.357408	0.58461	0.434221	0.429772	0.578181	0.513633	0.500672	0.251812	0.294152	0.317075	0.112677	0.277532	0.215369	0.163848	0.161618	0.225635	0.127211	0.224568	0.321334	0.346591	0.188241	0.278275	0.198028	0.347194	0.356787	0.259636	0.394766	0.340242	0.373724	0.108687	0.357608	0.836216	0.246276	0.452031	0.788575	0.585456	0.763412	0.809262	0.808851	0.59289	0.691155	0.723895	0.626192	0.191766	0.493334	0.295815	0.224403	0.660351
GOLGA6L10	ENSG00000278662	398.93	0.0864415	0.0569204	0.0518646	0.20989	1.51864	0.0518646	0.20989	0.173425	0.053441	0.179543	3.33293	2.78558	3.45662	3.12634	3.08679	3.42346	2.80801	2.9587	3.04478	3.03145	3.5196	2.65098	3.74247	3.54198	3.7477	3.23782	4.25105	3.60137	3.33477	2.80456	2.91123	3.35813	3.95415	3.01914	3.8798	3.57049	3.82406	3.43283	3.09031	2.73783	2.78907	2.60976	3.21712	2.97877	2.87115	3.20934	3.57173	2.61966	4.00031	3.44794	3.12632	3.28281	3.47962	3.15208	3.52669	2.88227	3.76153	3.1794	3.94335	3.93792	3.62499	3.97437	3.25118	3.51265	3.57341	2.54932	3.67439	4.21613	3.21998	3.30635	3.1021	3.4587	3.33586	3.18421	3.56534
APC	ENSG00000134982	4119.07	0.0863407	0.0407863	0.0387211	0.171585	2.11691	0.0387211	0.171585	0.141775	0.0159076	0.0736435	21.5953	20.8617	25.3564	20.7519	21.7791	20.5184	21.4081	17.8977	19.5394	21.214	20.1954	18.3723	25.5991	25.8547	23.1175	23.3838	23.3512	21.4815	23.9295	24.8092	19.5515	26.0033	22.2586	19.9936	28.3025	22.5902	26.7312	22.3977	19.0107	23.9184	21.8055	21.6947	22.1886	22.3998	20.9688	23.1808	26.1608	22.7328	23.0873	22.8132	21.2623	23.2379	21.2883	22.9881	20.6701	22.7087	19.5697	20.7886	26.8213	22.835	21.8726	24.0898	21.5055	20.9294	21.5722	20.2507	20.6445	23.9415	23.4922	24.7	20.7908	23.2778	22.2757	22.9324	22.7212
UBXN11	ENSG00000158062	1886.76	0.0863299	0.0348776	0.0332414	0.157552	2.47523	0.0332414	0.157552	0.13018	0.00642954	0.0362727	35.0701	35.7245	34.132	36.2686	34.8148	34.7169	34.4869	34.3023	33.5153	36.7277	36.6929	33.3051	41.1722	43.5677	40.6113	41.7266	40.1867	42.0266	37.8828	39.1715	40.0988	38.9848	42.7674	38.6358	40.0591	38.0852	36.2785	38.7371	32.7502	33.5663	36.3889	37.4808	38.3234	36.756	33.347	37.6747	32.9978	34.6078	35.7779	39.169	41.3204	38.6986	39.0968	38.5221	40.2444	37.461	36.4831	33.8499	45.0619	41.5371	44.2447	42.3617	43.1505	44.9722	43.5964	41.3978	41.9231	45.173	42.7273	40.5924	34.9798	40.5693	37.3524	36.6206	43.0615
ATXN2	ENSG00000204842	3257.53	0.0862916	0.0322861	0.00829316	0.0585438	2.67271	0.00829316	0.0585438	0.0483726	0.00399796	0.0249619	45.7537	45.5619	41.5639	46.0398	42.2599	43.1255	38.7811	41.7759	41.0746	39.6402	41.2208	37.0296	50.0247	52.5396	46.3134	47.9393	46.4128	50.1501	47.8531	45.0839	45.8153	45.5567	45.7676	44.2141	49.5783	49.7462	44.0171	51.5435	38.8921	37.9695	43.0276	44.4798	43.9135	43.5375	40.5863	42.4932	48.2356	47.491	47.6641	45.5209	46.6161	42.0624	41.5774	41.2943	43.2467	43.2098	44.9546	45.5843	49.1404	47.3057	44.8093	46.5429	42.6844	45.5851	42.2045	41.0005	45.4151	47.3953	40.6318	43.3535	41.9856	47.3059	44.7881	44.1487	44.6724
NDUFAF6	ENSG00000156170	743.619	0.0861173	0.0399514	0.0204892	0.110864	2.15555	0.0204892	0.110864	0.0916026	0.014482	0.0684916	33.5975	29.3453	31.4791	27.8754	27.6518	30.3903	27.642	29.4899	28.3738	28.7522	33.0332	25.2035	33.6578	35.6477	33.4034	34.3713	30.4809	35.9205	34.5605	32.0645	33.8729	30.7417	33.8834	31.0857	27.3803	30.6558	31.5102	28.0939	26.97	29.9494	28.4737	27.5007	33.0037	27.8392	25.9408	27.7464	34.2951	30.6012	33.5758	31.6227	28.3203	32.6521	29.7718	32.7438	31.1828	28.895	32.2419	30.2884	35.7019	32.3529	35.7606	33.1635	30.8833	32.4021	31.6284	30.5462	30.6899	32.6907	33.8686	37.4254	29.4028	33.3075	31.3493	28.7553	33.0928
BRD2	ENSG00000215077	6028.94	0.0861094	0.0259289	0.00681174	0.051816	3.32098	0.00681174	0.051816	0.0428137	0.000788857	0.00674599	97.6763	89.7196	100.32	96.3733	90.0288	91.0545	86.1323	96.5989	91.5887	84.3575	87.0608	86.1309	99.2609	89.255	95.8871	93.3596	86.8587	84.952	89.3588	88.8561	88.6638	89.88	88.388	88.2255	94.622	90.0848	92.6987	81.4015	95.9354	84.9826	86.803	84.0052	94.6753	82.9574	90.4186	88.1335	102.262	96.3874	98.7715	95.1962	96.5513	102.341	94.935	93.8382	100.977	93.4593	91.265	99.0628	97.6061	95.2968	97.7357	100.662	87.1259	96.9647	93.6812	82.3628	96.2888	87.2684	100.455	98.5488	91.4201	90.2455	97.0872	88.8932	94.4997
CEP128	ENSG00000100629	1101.45	0.0860943	0.0502627	0.0683614	0.25574	1.71289	0.0683614	0.25574	0.211308	0.0377051	0.139982	10.2393	12.2298	12.0797	9.8126	12.0185	10.3489	9.87356	11.8507	13.3884	9.57819	11.4966	10.6366	15.7635	15.4892	11.4188	11.3507	9.17523	12.8752	12.2433	12.9334	12.1488	14.0225	10.2976	12.1378	12.7617	12.5901	13.769	12.422	11.5951	12.6667	13.2088	11.1331	12.3451	13.4998	13.5889	13.3608	12.7598	11.1543	12.2941	12.7481	12.3593	11.9096	11.9423	13.1503	10.6459	11.1471	11.3639	12.6468	13.6247	11.5759	12.3929	12.6724	11.7591	11.5354	12.523	11.5899	12.5716	13.6789	10.5768	13.2241	11.1294	12.488	12.0101	12.7451	12.3104
CKAP2L	ENSG00000169607	1891.88	0.0860445	0.0462719	0.0596571	0.231687	1.85954	0.0596571	0.231687	0.191434	0.0289826	0.115354	21.1152	20.2552	23.4532	18.7086	21.2459	19.9005	18.2998	18.5385	19.4185	19.8403	23.8835	19.6568	25.4375	22.7761	21.4039	25.6128	18.9871	19.1704	22.3263	22.6572	23.8621	20.9243	21.1133	23.2922	34.8139	25.1211	25.8853	27.6876	23.8847	19.4454	23.3306	21.5039	27.9292	25.4318	24.0012	24.831	23.7897	25.2694	22.4815	23.8824	21.7535	19.3408	21.3251	18.4999	20.9229	20.9122	19.4516	24.8135	21.0621	23.4143	21.9153	22.3937	23.2104	23.1617	21.0208	20.67	20.3349	22.2939	23.3362	24.8007	20.3597	22.2969	21.8702	25.3221	22.3012
PLAC8L1	ENSG00000173261	72.1662	0.0860374	0.117618	0.143168	0.401526	0.731497	0.143168	0.401526	0.331767	0.0684856	0.213663	1.68787	1.83335	1.68489	2.43858	1.30609	1.66139	2.1808	1.58399	1.47088	1.62382	1.78281	0.871249	1.51567	1.93658	2.2429	2.01473	1.98459	1.892	1.76651	1.8991	1.5905	2.05985	1.6513	1.4524	1.713	1.35172	0.772849	1.32331	1.59326	1.13248	0.744518	1.12049	1.34285	1.69676	1.88325	1.18387	3.98195	1.73366	2.16269	1.87	1.82531	2.05773	1.43855	1.82943	1.55346	1.98743	2.07046	1.63794	1.69797	2.21579	2.29867	2.13261	2.06258	1.94177	1.95018	1.78422	1.68186	2.24462	2.30807	2.13107	1.67714	1.83384	2.01238	1.32153	2.03745
CD83	ENSG00000112149	487.457	0.086032	0.0363681	0.0100445	0.067165	2.36559	0.0100445	0.067165	0.055496	0.00864035	0.0455088	7.35381	6.92353	7.85168	7.46221	7.74467	7.07847	6.83634	7.8667	7.46439	7.18652	6.55914	7.3443	7.84971	8.4074	7.47515	7.88147	7.83096	6.69228	7.24614	7.10719	7.24906	7.25075	6.8924	7.73384	7.76818	7.03522	7.84943	7.82282	7.61862	8.1441	8.10879	7.83742	7.32912	8.24763	7.98496	8.16759	8.39019	8.18922	7.78933	7.96366	7.00493	8.25655	7.67923	7.28808	7.84189	7.32032	7.50639	8.52561	7.15059	7.88112	7.31411	8.10348	7.11606	7.64884	7.03739	7.74775	8.00347	8.07673	6.11992	7.62898	7.30598	7.46803	7.81295	7.82616	7.4857
C18orf25	ENSG00000152242	1587	0.0860271	0.0428953	0.0596571	0.231687	2.00551	0.0596571	0.231687	0.191434	0.0208546	0.0904498	19.201	19.8425	17.0299	15.2717	18.7321	17.3224	17.6226	15.974	18.7346	17.6327	15.7878	17.0018	20.2673	20.4266	19.3772	18.7097	17.8571	16.7805	21.1785	24.4508	19.1612	20.9703	20.0904	17.6127	21.2489	20.6632	20.6511	16.1637	21.3036	15.8228	17.4904	17.9341	20.4217	18.5912	19.9818	20.0128	20.6676	16.6846	19.6657	19.6579	17.1925	20.4824	18.2841	16.8297	17.1175	19.6501	19.2434	20.7243	17.7393	20.3931	20.3295	19.0725	18.5124	19.6998	18.795	20.8881	18.1865	19.4241	18.1165	17.9191	17.5127	19.7402	18.85	19.1904	19.0897
ACRBP	ENSG00000111644	32.4973	0.0860215	0.119478	0.159973	0.420238	0.719979	0.159973	0.420238	0.347228	0.0651747	0.206404	1.17654	1.31337	1.61904	1.4067	1.07214	1.45517	1.25257	1.17972	1.2213	0.886212	1.28479	0.942401	2.24604	2.06191	2.03584	1.64229	3.0507	1.29493	1.45281	1.94475	2.01867	1.29449	0.881601	1.929	0.670917	1.19086	1.08074	1.46923	1.40707	1.12982	0.747362	0.633296	0.881478	0.987459	0.534586	0.81136	1.75358	1.84286	1.34176	1.9038	2.25431	1.53259	1.36015	1.67983	1.06996	1.02355	0.916301	1.03837	3.19442	1.46679	2.47479	2.42383	1.66958	2.39994	2.476	1.96782	2.35108	2.07561	1.88019	2.36268	1.23416	1.82109	1.47642	0.962015	2.22856
CIDECP1	ENSG00000186162	872.234	0.0860009	0.0310646	0.00555959	0.04438	2.76845	0.00555959	0.04438	0.0366696	0.00280635	0.0189137	34.6021	36.0201	34.8372	35.0861	33.4192	31.2467	33.1943	31.3971	34.2185	32.7954	31.443	31.3379	39.1541	39.9216	38.7798	37.0446	32.6695	35.3305	36.4095	33.0889	36.2144	36.3754	38.2065	37.7509	40.3354	35.5604	33.8625	34.3848	37.8704	28.6963	38.6182	34.7928	37.5606	39.4673	27.7266	38.7778	34.1825	34.8517	37.9082	35.9609	36.2416	32.4364	36.5752	37.8081	34.8781	34.017	33.9066	36.253	38.2564	36.9772	42.0373	37.3375	38.0824	36.7913	39.7061	36.9758	34.5128	42.5584	36.1707	42.1275	33.2998	36.7455	35.4183	35.6378	38.4611
AP000347.1	ENSG00000272578	1411.38	0.0859895	0.0355806	0.012094	0.0769076	2.41675	0.012094	0.0769076	0.063546	0.00757993	0.0412112	51.1168	49.151	49.0923	45.908	47.8557	44.7448	45.4058	40.137	44.2873	46.1418	42.8644	43.5165	52.1215	49.7823	49.8651	51.3683	52.996	51.2602	49.8715	45.8513	48.3279	51.6868	52.2698	49.6143	59.4476	52.3545	49.3667	49.7403	38.5029	44.7326	45.388	52.0979	49.5967	48.4231	43.9954	49.6355	47.9026	48.4435	49.3455	56.7456	47.9111	52.3166	48.4792	46.4801	43.424	49.4622	49.5135	47.832	57.6949	52.3726	54.0612	52.1984	53.5501	52.629	52.8711	46.902	49.9155	55.6256	52.4612	53.6795	45.8518	50.4179	48.988	48.6068	52.8301
TRPM8	ENSG00000144481	13.3309	0.0859645	0.155692	0.00681174	0.051816	0.552143	0.00681174	0.051816	0.0428137	0.00896969	0.0469827	0.553511	0.284998	0.237295	0.169757	0.567127	0.272145	0.299407	0.511053	0.190861	0.133768	0.366918	0.194726	1.46384	1.13683	0.590781	1.3917	0.524172	1.07343	1.56294	1.05417	0.59359	0.330804	2.24158	1.02369	0.549028	0.652532	0.0300274	0.262085	0.407633	0.537454	0.258247	0.734519	0.24562	0.393299	0.100585	0.666863	0.318917	0.634774	0.339279	0.246109	0.554379	0.625486	0.560829	0.534328	0.493289	0.599012	0.745379	0.280209	1.15965	0.594097	1.59714	0.778425	0.419549	0.87288	0.971862	1.04793	0.895959	1.09454	0.833362	1.37096	0.31513	1.08229	0.494332	0.403158	0.969696
PXMP2	ENSG00000176894	1377.57	0.0859559	0.0320149	0.0204892	0.110864	2.68487	0.0204892	0.110864	0.0916026	0.00359093	0.0229519	68.0252	67.6616	59.8759	69.8295	62.1796	64.7003	67.4305	65.172	66.4281	65.9013	59.478	63.6116	77.7068	74.032	70.6836	71.148	64.369	66.3887	69.6976	65.7348	74.1905	68.6096	71.2138	77.6786	61.0845	68.922	59.9412	67.0903	67.2955	58.3485	67.8499	62.9138	64.9597	68.3824	64.1643	60.4596	65.5807	69.4848	69.7082	69.377	73.6017	65.5024	74.4815	73.5465	65.1034	67.9785	70.3047	67.6316	74.8458	75.75	75.6951	69.1251	73.4146	71.0348	72.6136	77.4045	60.8843	73.7711	68.7408	78.0186	65.0244	70.9544	69.3584	64.2843	72.6082
IGSF1	ENSG00000147255	455.409	0.0859497	0.0736051	0.0518646	0.20989	1.16771	0.0518646	0.20989	0.173425	0.0841633	0.247277	5.24497	4.86771	4.58999	5.37803	5.5969	5.73706	5.84819	4.33393	7.56979	5.02906	7.15263	5.30878	7.92374	5.31976	6.06431	5.66429	6.98034	9.34498	5.89474	5.52469	6.28893	5.54844	6.67237	7.3729	5.46869	5.56477	6.58364	6.97664	6.70626	6.4712	4.79982	6.27951	5.11118	6.70084	6.701	8.2765	6.24313	5.31194	6.04961	5.42452	5.16164	7.55322	5.60251	6.85727	6.56894	6.15135	6.62837	6.02934	5.4797	7.25897	6.84209	5.39359	6.50964	6.22401	6.2298	7.30656	6.2996	6.28779	6.85693	7.82383	5.55475	6.54996	6.13182	6.30334	6.54271
ASB1	ENSG00000065802	2159.83	0.0859353	0.0388515	0.044902	0.190781	2.21189	0.044902	0.190781	0.157635	0.0126317	0.0617344	27.6566	25.1566	24.3101	28.6557	22.2558	23.7015	25.8223	21.7956	24.5156	27.0322	23.0067	23.9322	32.494	25.4155	27.5043	26.2744	23.6444	26.1377	26.9387	23.4068	28.8925	25.5262	26.613	27.4457	26.9759	31.558	26.5834	26.5084	26.3283	25.1668	25.9557	26.9164	27.8125	30.6907	27.2462	26.0988	26.5151	26.2147	25.9582	27.0058	26.6764	25.5277	26.9941	27.0593	30.2628	26.2365	25.4665	24.3876	29.467	26.8955	24.712	26.0931	26.5429	25.14	27.8499	26.9293	29.8007	27.8884	24.6513	29.5802	24.8201	26.6911	26.5254	27.3201	27.1292
ABITRAM	ENSG00000119328	1245.29	0.0858935	0.0397745	0.0241843	0.125724	2.15951	0.0241843	0.125724	0.103881	0.014421	0.0682788	26.2931	26.6524	26.6963	22.0068	24.5643	24.49	24.5383	27.1764	24.4652	25.1467	29.8465	23.849	28.3978	28.0065	27.2559	29.9201	26.4001	25.2839	28.5679	27.2541	25.7713	26.5508	27.5931	27.5431	28.9262	24.5611	24.3172	26.9906	28.5668	26.8548	22.5838	26.1847	25.8602	26.6462	24.6831	27.1559	28.6441	27.8931	29.7365	25.7583	26.6941	30.4614	25.7164	27.5732	27.6011	24.038	26.2509	27.2598	30.4582	24.8626	27.2171	28.3644	26.4914	26.8321	26.6555	25.3955	29.5789	27.394	27.4045	30.7917	25.4771	27.3787	27.3022	26.1109	27.6205
LYSMD1	ENSG00000163155	693.395	0.0858911	0.033933	0.00555959	0.04438	2.53119	0.00555959	0.04438	0.0366696	0.00555551	0.032368	13.1831	11.7854	11.2605	12.4445	12.9091	11.7609	11.9563	11.0476	12.3508	12.3183	13.9715	11.6373	14.3103	13.5582	13.8125	14.9682	12.8521	12.0588	14.1212	12.3028	13.8263	12.7823	14.5129	13.5588	14.8284	14.4796	16.0081	13.5764	15.1382	13.7306	14.8218	15.1391	14.8311	15.4416	12.1478	14.7394	13.8604	12.463	13.4206	13.5563	12.6922	13.148	12.2013	12.1267	12.7977	12.8851	12.4009	14.8418	14.5466	13.8847	14.2114	14.3672	13.6917	13.2786	13.8726	12.6757	13.2016	12.5284	12.9298	13.5286	12.2188	13.5554	13.0328	14.5735	13.5597
TASP1	ENSG00000089123	416.826	0.0858642	0.0417957	0.0144925	0.0875883	2.05438	0.0144925	0.0875883	0.072371	0.0186363	0.0831993	9.54275	11.2154	9.74478	10.5054	9.63326	10.6211	10.8981	9.4091	10.8318	10.0614	10.0509	10.0866	10.9735	10.2517	10.3629	10.1487	11.0924	9.93175	11.0014	9.78381	10.5154	9.56425	11.285	10.9856	10.7856	9.57773	9.69656	11.092	10.6692	7.92414	11.9108	9.97443	11.43	10.5426	11.1405	9.99752	10.9229	11.0021	11.7511	11.8409	11.8286	10.028	10.0298	10.5023	11.2827	11.6712	10.3534	10.577	11.2263	11.0079	12.5779	10.6565	10.8007	11.9674	11.434	10.2882	10.2004	12.4503	10.3683	10.4533	10.2167	10.4914	10.9825	10.3951	11.1193
NKAPD1	ENSG00000150776	3049.95	0.0858414	0.0332848	0.00451305	0.0382018	2.579	0.00451305	0.0382018	0.0315647	0.00492492	0.0295472	48.0807	49.215	47.0819	43.9105	45.7642	46.2821	47.23	47.2009	52.1236	44.2643	49.8921	44.2749	54.9258	50.9103	50.8417	53.8183	53.0156	50.8262	57.919	56.6775	56.8849	53.9309	54.0716	55.1084	49.2544	45.9711	46.6615	46.0553	55.1402	45.8977	46.6353	44.2229	49.5783	48.069	55.0428	49.4077	55.9571	53.4086	53.1164	47.2792	49.4931	54.0354	49.0871	44.3372	50.5356	49.1	47.0238	51.4357	51.3091	47.9569	49.4206	50.4749	48.825	49.7186	51.263	51.0475	55.3493	50.3804	53.7438	49.9231	47.11	54.0775	50.4008	48.4947	50.7843
DUSP18	ENSG00000167065	327.322	0.0858272	0.0510262	0.0284207	0.140638	1.68202	0.0284207	0.140638	0.116204	0.0400132	0.146012	6.37305	6.95695	6.05194	6.52299	6.41281	6.89018	7.37255	5.44875	5.49364	6.17001	6.60148	6.5718	7.38398	8.30985	7.8857	7.21963	7.36035	6.52746	7.04151	7.57465	6.38689	7.35348	6.48841	8.45958	7.93785	7.70142	6.28675	8.0734	6.45224	7.46458	6.77031	6.82151	7.90461	5.65067	7.06762	7.41856	8.01026	6.97966	6.65123	6.88817	7.80138	5.86363	7.14494	6.9354	5.94713	6.96438	6.59132	7.32531	7.60447	7.51349	7.78842	7.35615	7.01968	6.39754	7.50645	6.38735	6.58153	7.99051	6.52278	8.53587	6.40551	7.33262	6.92523	7.12913	7.26702
CD247	ENSG00000198821	18.5331	0.0857918	0.153883	0.0387211	0.171585	0.557514	0.0387211	0.171585	0.141775	0.0108673	0.0547835	0.373284	0.232289	0.545479	0.424303	0.445758	0.298294	0.457956	0.721429	0.260239	0.369809	0.130126	0.269834	0.933907	1.45284	1.08628	1.05375	0.786925	1.25989	0.777104	0.516618	0.853387	1.14296	0.66825	0.446724	0.36733	0.365299	0.416425	0.533107	0.273246	0.265172	0.546797	0.388124	0.18406	0.430804	0.190535	0.186912	0.484307	0.358637	0.202601	0.894191	0.512399	0.431247	0.517458	0.624639	1.12035	0.359757	0.740514	0.736821	0.869935	0.892991	1.20491	1.13796	0.776167	1.12671	1.20566	0.98983	0.969484	1.0055	1.02477	1.46281	0.3774	0.914887	0.58191	0.345651	1.05556
CREBZF	ENSG00000137504	3713.33	0.0857406	0.0254086	0.00363662	0.0324662	3.37447	0.00363662	0.0324662	0.0268256	0.00038027	0.00365082	43.597	44.1021	48.3468	44.2109	43.823	43.6263	41.0757	40.3599	42.8111	42.8678	42.5107	41.6511	48.9016	53.9598	49.6478	53.2077	50.4891	52.1835	48.35	48.1803	51.2165	45.1509	45.5773	44.2077	50.1044	47.2923	46.9082	43.8465	41.2271	42.2473	40.1039	41.2681	42.3399	43.2121	36.7784	41.8341	52.3247	46.1794	48.1515	47.684	45.7196	41.2833	45.1247	45.9231	43.6374	43.3923	45.1997	47.907	52.7469	49.0125	52.5214	50.1922	45.8479	50.7356	46.2341	46.1684	45.7032	47.6207	46.2683	52.4789	43.2485	49.256	46.0439	43.0969	48.7942
GDPD3	ENSG00000102886	125.94	0.0857286	0.0781792	0.0780243	0.272121	1.09656	0.0780243	0.272121	0.224844	0.0887765	0.256896	3.67638	4.48577	4.40141	4.99564	5.46677	4.57902	3.36526	3.26135	4.10745	4.46625	4.84816	3.98928	4.32211	6.21341	5.85702	4.33314	4.41524	4.75279	4.80471	4.93328	4.48131	5.42329	5.36592	6.00931	4.97102	6.2454	5.68877	5.14945	3.73914	4.30756	3.91329	4.11749	4.93581	5.38053	3.70764	3.83548	4.88183	3.46614	5.81764	4.51433	5.17412	4.41491	4.43526	4.83949	4.90848	4.33029	5.92066	4.89757	5.8906	7.15348	6.69245	6.46234	4.61611	5.19495	7.18206	6.19119	6.43687	6.06171	5.89968	6.69248	4.30356	5.07596	4.80006	4.66597	6.20616
PTCD2	ENSG00000049883	1103.64	0.0857215	0.0390896	0.0144925	0.0875883	2.19295	0.0144925	0.0875883	0.072371	0.0133024	0.0641079	9.80223	9.15403	9.63603	7.61114	8.40583	8.39888	8.19708	8.24241	8.73963	8.91959	9.3168	9.23915	9.58684	10.5346	9.56965	9.3164	8.48943	9.90571	9.72264	8.08045	10.5035	10.2772	9.81846	10.4485	10.9364	8.37636	9.41344	10.2864	8.1099	8.3966	9.17477	8.13837	7.71388	9.12058	9.13735	9.12744	10.1138	9.80669	9.48218	9.49469	8.58146	9.90708	9.43966	8.05778	9.87971	8.57724	9.32589	10.6387	10.2231	8.7179	8.83579	9.47089	9.4919	9.37262	9.33369	8.34214	9.12792	7.97767	9.44439	10.6092	8.80523	9.68778	9.44208	8.99429	9.2456
MCCC1	ENSG00000078070	1172.61	0.0856852	0.0333516	0.00829316	0.0585438	2.56915	0.00829316	0.0585438	0.0483726	0.00495992	0.0296954	20.7611	20.7712	20.4459	20.1707	18.0774	18.4781	18.5703	21.5805	18.95	18.0063	19.3204	18.1235	22.5958	23.5188	23.1951	21.1799	18.5995	20.1464	21.3771	19.902	21.9778	21.6808	21.8479	21.117	23.3201	22.1621	20.5863	22.4717	23.344	16.9961	21.1678	23.6248	21.698	20.9268	20.7691	18.7708	21.9656	22.129	19.9302	20.8435	20.4308	20.1496	20.03	20.6708	19.5369	19.333	21.4239	21.721	23.738	22.0243	22.5258	22.0237	20.8614	21.3911	21.7719	21.1199	21.0951	22.2512	20.7839	25.1209	19.4379	21.4282	20.6804	21.3198	22.0589
BDKRB2	ENSG00000168398	88.4562	0.0856807	0.0868696	0.0780243	0.272121	0.986313	0.0780243	0.272121	0.224844	0.0934144	0.266227	0.760889	0.76461	0.648384	0.747952	0.627273	0.555017	0.922065	0.526342	0.644576	0.632643	0.627806	0.896728	1.15481	1.1577	0.987888	0.970715	0.857271	0.649213	1.03614	0.706517	0.613805	0.727013	0.880028	1.30975	1.44119	1.47079	1.2005	1.24405	1.62023	1.07414	1.2184	1.21253	1.15272	1.69534	1.01451	1.56392	0.622564	0.916958	0.785194	0.820706	0.863814	0.724995	0.714383	0.942616	0.689839	0.775682	0.769368	0.737303	1.01926	1.17528	0.941059	1.09514	1.15912	1.04438	1.12506	0.841625	0.743991	0.933312	0.956107	1.27412	0.69619	0.920904	0.780285	1.32569	1.0257
AC073610.2	ENSG00000272822	51.3569	0.085643	0.108166	0.159973	0.420238	0.791771	0.159973	0.420238	0.347228	0.0831386	0.245431	2.48926	1.92865	2.02348	0.860005	2.19688	1.83891	1.50528	3.3495	2.2267	2.29692	1.93956	1.99646	2.78776	2.61217	2.67407	3.00997	3.82708	0.80281	2.29806	1.57596	4.2024	1.29315	1.57079	1.12938	1.94175	3.3704	2.41308	2.81867	2.844	0.243985	4.15182	1.52888	2.84025	2.23652	3.26689	2.40905	2.17909	2.19618	3.03215	2.33022	2.0941	2.26135	2.21304	3.18015	1.83401	2.92532	2.68643	1.82795	3.02243	1.56833	3.06687	1.84414	2.15736	2.09929	3.04785	2.60175	1.81041	3.32026	2.53613	3.41387	2.0543	2.3153	2.39667	2.50544	2.54072
FAM126B	ENSG00000155744	873.074	0.0856254	0.0660948	0.159973	0.420238	1.29549	0.159973	0.420238	0.347228	0.0740824	0.226217	8.28342	8.16473	7.40899	6.66184	7.48984	6.70423	7.53891	5.95046	7.33844	7.00709	8.55303	6.04721	9.1073	9.75962	8.89502	8.75731	8.47485	8.01057	8.33542	8.22639	9.44315	9.60701	11.6305	8.55424	9.05039	9.1399	7.86202	9.7376	8.64187	8.04237	8.83336	8.69357	7.34651	9.26972	7.97617	7.64635	7.22689	9.74864	8.61685	9.36323	8.5876	7.07264	7.51758	7.08017	8.61736	6.7748	5.84704	8.5824	8.86802	8.13126	9.02499	11.0515	7.29018	9.04025	9.01827	7.55672	11.5073	9.10908	9.34359	9.97614	7.26235	9.06678	7.9196	8.51999	9.15978
TM6SF2	ENSG00000213996	74.6458	0.0856157	0.0973389	0.0683614	0.25574	0.879563	0.0683614	0.25574	0.211308	0.0924983	0.264352	1.94828	2.04429	2.02889	2.28147	2.10334	1.7758	1.81836	1.97091	1.96703	2.38656	1.66461	2.75647	2.98209	3.09266	2.75933	2.77238	2.3609	3.01075	2.15834	2.81321	2.35186	3.29441	2.77351	3.64121	2.75701	3.62082	2.27241	3.39909	2.71344	1.87137	2.98767	2.59191	2.71977	2.70458	1.82532	3.16905	2.81886	2.43191	2.13005	2.8861	2.13606	1.96606	2.07229	2.92145	1.94532	2.98432	1.40444	2.79586	2.97225	3.70096	2.5005	2.56708	2.64502	2.86624	2.52735	2.88098	3.06222	3.20682	1.88396	2.89399	2.06217	2.83422	2.37439	2.71937	2.80895
CR769776.2	ENSG00000229156	18.8078	0.0856131	0.132538	0.0241843	0.125724	0.645953	0.0241843	0.125724	0.103881	0.0472013	0.16451	3.47403	2.29779	2.2087	1.00577	3.3024	2.69398	1.77431	2.67863	3.27753	2.15529	2.28916	3.08638	1.04396	2.97162	2.97765	3.11799	3.51226	3.63337	1.98236	3.67642	2.22519	2.38798	3.72861	3.05355	3.32684	6.00819	2.63999	1.3516	2.65656	2.52616	2.44576	0.900526	2.23221	0.696244	5.16792	3.98727	4.05125	4.76444	4.54729	3.43906	1.22453	2.01302	2.89492	3.71622	3.26106	3.51829	4.1137	2.51656	3.89822	2.87701	2.55913	4.58174	3.07804	2.88843	3.3808	1.56862	3.4362	2.06787	3.11943	4.05337	2.52033	2.85925	3.33836	2.82827	3.12574
INTS12	ENSG00000138785	1697.35	0.085531	0.0340251	0.0144925	0.0875883	2.51376	0.0144925	0.0875883	0.072371	0.00587266	0.0338159	39.1473	40.7803	40.9172	40.5222	37.938	36.8431	35.3824	35.3483	41.1855	39.502	39.7643	37.2435	43.6279	46.1235	43.3687	41.6724	38.6035	41.5853	45.5707	39.7398	39.8789	42.4788	43.8801	44.7389	40.2031	38.7926	38.0728	43.415	40.1902	34.7692	39.6898	36.3733	42.1401	39.1645	34.8467	39.1374	45.7521	38.2884	43.7222	38.2969	40.8402	43.1032	41.6769	38.659	43.7502	36.2747	41.3543	45.4118	45.9679	44.2559	42.8957	43.9443	40.5531	42.715	41.0873	39.8679	42.7257	42.8789	45.9318	47.5024	38.7145	42.6057	41.4275	38.8996	43.3605
EMC7	ENSG00000134153	2042.3	0.0854947	0.0225535	0.00143261	0.0166831	3.79075	0.00143261	0.0166831	0.0137846	7.77864e-05	0.000981871	75.2324	73.5107	81.0944	73.2046	76.7751	75.5013	75.7975	78.6955	75.1754	72.0343	73.4547	69.7771	83.351	79.982	79.8667	82.8038	75.4495	81.0511	82.1696	81.8621	80.3405	82.5896	82.9327	74.119	82.8243	78.686	85.0169	79.4195	83.7563	76.9485	85.4386	77.3663	82.0604	83.8442	86.419	78.1387	84.1064	75.2796	77.8496	79.5142	78.3015	80.7818	79.8672	81.1799	81.1723	78.9893	78.966	80.3448	84.0388	77.904	78.5588	80.404	79.1295	83.3308	82.6671	79.6209	82.3439	86.2215	83.771	82.8521	75.0211	80.5431	79.6961	81.6599	81.7369
BX571818.1	ENSG00000285417	32.0109	0.0854291	0.114898	0.0387211	0.171585	0.743524	0.0387211	0.171585	0.141775	0.0677615	0.211979	2.35819	1.8512	2.14601	2.83406	2.00381	2.28208	2.59224	2.30064	2.23024	1.94375	2.17209	1.53136	3.52552	3.13728	3.42769	4.27839	2.41102	3.47448	2.6755	1.92581	3.45401	4.44526	2.5273	3.84576	1.85583	1.89519	1.79252	2.08356	1.84101	1.73232	1.52546	1.19918	1.32371	2.28927	1.56241	0.854714	3.22836	2.35151	2.285	1.70453	2.66919	4.18465	2.63315	2.55579	2.84074	2.14452	2.08281	2.98473	2.62094	1.97666	2.96024	2.95116	2.77942	2.47764	3.85486	2.95056	3.74649	2.62445	3.10315	2.49036	2.18714	3.26067	2.63875	1.66293	2.87799
SPAG17	ENSG00000155761	84.1211	0.0854074	0.150229	0.0332414	0.157552	0.568516	0.0332414	0.157552	0.13018	0.0154293	0.0717886	1.72998	1.61059	0.895628	0.464434	0.952531	1.23942	0.376985	0.602868	0.966874	0.605384	0.344399	1.05908	1.28457	1.36173	0.940859	1.33347	0.360885	2.07137	1.0225	0.733841	1.23236	0.585244	0.593529	0.99192	1.40748	0.755394	2.13408	1.55679	0.91972	0.587039	0.371804	1.04423	0.822782	0.958814	2.12618	1.01961	2.34608	1.0768	1.81378	1.44576	1.32502	2.40267	1.17921	0.668123	0.580376	0.956445	1.2729	1.56033	1.6386	1.44937	0.978226	1.71793	1.25489	2.22698	1.1969	1.06133	0.837945	1.42437	1.47421	1.24143	0.904015	1.04269	1.38562	1.14199	1.37518
MRGPRX3	ENSG00000179826	11.441	0.0853786	0.149545	0.00451305	0.0382018	0.570924	0.00451305	0.0382018	0.0315647	0.0180804	0.0813219	0.148358	0.323911	0.108372	0.180234	0.281288	0.21827	0.266649	0.0384249	0.227108	0.129902	0.131323	0.36171	0.687226	0.282653	0.566258	0.4658	0.78883	0.310396	0.54113	0.18143	0.506593	0.447042	0.920399	0.745323	0.431293	0.547517	0.2112	0.326541	0.287619	0.210152	0.356629	0.230254	0.422841	0.350197	0.210895	0.243248	0.296189	0.313786	0.330591	0.379305	0.390185	0.246631	0.367097	0.431773	0.212654	0.4042	0.153184	0.360577	0.608124	0.757735	0.685944	0.374512	0.35439	0.706146	0.465509	0.857808	0.491292	0.900066	0.445128	0.610435	0.201296	0.536923	0.323848	0.319032	0.604757
LINC00634	ENSG00000205704	190.175	0.0853426	0.0793092	0.197808	0.464771	1.07607	0.197808	0.464771	0.384023	0.0901708	0.259961	6.42747	5.82563	6.12199	4.89514	5.92599	4.62082	5.05143	4.5391	4.4863	4.72416	6.03179	5.2623	7.75299	7.5605	6.04744	5.23295	4.45896	5.79066	4.02389	8.2456	4.22804	6.28668	8.01052	4.30279	4.54264	7.51051	4.80411	5.03602	4.13365	5.34936	6.00451	4.38559	4.52598	5.73348	3.58225	8.29025	5.83187	7.06398	6.35756	8.23347	5.23073	6.16927	6.03351	5.58588	4.4387	5.045	4.92321	5.47612	5.35914	6.49883	6.8386	5.65328	6.04231	4.5847	5.35227	5.60005	5.01567	6.34726	6.42978	5.13254	5.32601	5.99509	5.86578	5.32486	5.73787
ARSB	ENSG00000113273	993.647	0.085285	0.0485772	0.0518646	0.20989	1.75566	0.0518646	0.20989	0.173425	0.0351103	0.133087	9.22739	9.55621	10.7118	8.02558	8.66211	8.75467	10.1356	8.77216	9.14378	8.95182	7.79588	8.02479	9.58245	9.5356	9.42627	9.3552	10.521	9.79921	9.2421	9.26428	9.72205	8.86373	9.38531	7.1671	9.27773	9.86274	8.82664	10.9995	10.8035	10.0033	9.60141	9.85651	9.94597	9.15053	9.43369	9.9916	9.7818	10.3578	11.1766	9.86533	10.3441	9.71012	9.32052	8.76534	9.67253	9.64375	7.8697	9.28766	9.02108	7.80739	8.92023	7.84442	9.57005	9.0532	8.50989	10.8715	10.119	8.80787	10.2375	8.51737	8.98015	9.32202	9.6496	9.81276	9.10662
PDSS1	ENSG00000148459	1286.75	0.0852594	0.0354669	0.0204892	0.110864	2.40391	0.0204892	0.110864	0.0916026	0.00790981	0.0425086	41.5962	42.2643	37.9525	38.8731	42.6392	40.524	43.774	42.2589	42.79	38.0444	40.0898	35.6746	49.9866	46.7218	45.4893	45.7306	40.1319	43.8162	44.4331	43.2281	40.3547	46.4204	46.8533	40.4194	48.0695	40.8906	40.4981	42.5239	38.8911	37.2668	37.7271	37.1436	39.3637	44.0807	35.6176	35.1485	45.8733	41.9951	45.5355	42.4777	38.9745	43.7407	41.696	45.2621	43.8933	42.3547	46.1798	42.3308	45.6977	44.3852	39.0434	43.3382	40.8647	41.0511	42.594	40.0443	39.8674	43.5014	47.5117	43.519	40.5401	44.4655	43.3595	39.7684	42.6182
C2orf92	ENSG00000228486	263.323	0.0852519	0.0651541	0.0780243	0.272121	1.30847	0.0780243	0.272121	0.224844	0.0737408	0.225602	18.2573	20.1739	20.4491	16.7753	19.7618	17.056	13.7119	10.9741	17.6016	19.9447	18.1071	15.6916	15.9046	23.1393	18.1323	18.2636	13.9745	21.5931	18.6963	22.7624	19.2531	19.0209	18.9407	17.1659	23.8258	20.2052	17.3656	21.6665	12.7313	16.5617	17.8855	15.9522	19.7639	18.9208	16.5869	17.5808	20.0711	19.4904	18.7932	18.6091	18.2862	21.464	20.0447	16.4225	20.2267	18.3356	17.9215	19.1622	21.7862	20.0395	20.2504	20.6976	18.628	23.1171	20.4729	20.0989	19.7118	23.2629	25.8505	23.5737	17.3754	18.9039	19.0689	18.2539	21.4575
DENND10	ENSG00000119979	1631.42	0.0852095	0.0358214	0.00555959	0.04438	2.37873	0.00555959	0.04438	0.0366696	0.00844209	0.0447393	39.32	42.532	43.1005	41.1864	37.1191	40.2781	41.1543	37.4218	41.0985	40.111	39.0888	41.2704	40.5017	44.5901	39.1216	47.8303	38.9556	37.074	40.2034	40.5099	36.8709	43.7886	40.4423	41.5924	42.2114	41.9734	37.1995	41.5268	37.9451	41.5394	32.9205	40.5555	37.6909	35.6685	41.8786	43.1467	44.5279	46.957	42.8177	40.9596	36.4255	42.0807	39.7909	44.3425	45.9914	42.7135	41.7927	49.339	46.6692	44.8249	48.2463	39.4289	40.5719	41.6998	43.1466	38.9435	42.4927	43.8615	41.6467	42.6306	40.3067	40.9567	43.1449	39.5214	42.8469
ZNF865	ENSG00000261221	1082.8	0.0852008	0.0540341	0.127688	0.373455	1.5768	0.127688	0.373455	0.308572	0.0498946	0.171026	9.11534	9.67662	7.74887	10.2283	9.212	9.51215	9.61877	7.6933	9.0887	9.33046	8.29243	9.60345	9.60933	9.85591	9.8946	11.1458	9.78099	10.2456	9.29014	9.0543	10.4832	8.70952	9.77718	10.1639	10.5453	12.3384	9.36318	10.6494	10.125	9.17018	11.8115	10.1717	9.82213	11.1232	7.8415	10.6357	8.9732	10.6283	8.76327	11.0164	10.7701	8.35625	11.1328	10.3785	8.32022	9.97987	10.1731	9.31859	9.40303	9.80539	11.0812	10.3466	10.8281	9.83208	9.32988	10.6574	8.041	10.178	9.55433	8.69398	9.09337	9.83421	9.81755	10.2998	9.81258
DPY19L4	ENSG00000156162	1213.55	0.0851843	0.0431247	0.0387211	0.171585	1.9753	0.0387211	0.171585	0.141775	0.0223205	0.095166	22.7259	23.5395	23.0975	20.7388	18.0685	21.9114	22.8809	21.1306	19.2847	19.0782	22.8263	22.4395	22.3367	25.7409	24.1635	20.6036	19.6666	23.1287	21.8651	23.4325	24.9066	25.5181	27.5363	25.8351	24.9064	19.7322	21.4539	22.7226	21.9417	24.63	19.1459	21.2956	19.9999	21.0791	20.7433	21.5546	23.9333	21.4161	22.1072	22.884	24.4642	24.8813	20.9517	22.9566	24.4139	21.0137	23.8693	23.8773	21.0046	23.0165	22.4599	24.3725	22.7831	22.3144	22.4874	24.2054	25.3093	24.0727	21.536	26.9558	21.4768	23.7278	23.0641	21.6004	23.3765
PDE4DIP	ENSG00000178104	3997.25	0.0851416	0.0272586	0.00451305	0.0382018	3.12348	0.00451305	0.0382018	0.0315647	0.000918819	0.00762523	53.0171	51.6153	53.7643	48.9382	50.4137	49.0533	47.1551	43.6176	52.1173	47.9218	47.1715	48.8629	57.3006	61.2397	57.3173	54.2949	51.3699	50.7215	58.1805	56.0085	62.1597	58.4941	54.026	54.5595	60.834	55.0755	56.4847	50.2848	49.6022	49.5924	48.281	45.9461	46.9003	55.1983	50.1924	55.7025	56.7914	50.2855	58.4703	52.3984	52.0373	51.5062	50.7888	51.3592	55.028	49.6037	49.1464	55.4018	63.6274	59.4662	67.2537	68.2895	51.5632	55.7194	62.2174	48.6936	60.8972	58.101	59.1934	66.2277	49.4707	56.306	52.7347	52.0079	60.1041
NDUFAF5	ENSG00000101247	971.672	0.0851141	0.0369549	0.0332414	0.157552	2.30319	0.0332414	0.157552	0.13018	0.0103089	0.0525053	42.0358	39.0778	45.1465	34.8537	40.2257	38.3734	36.8932	40.2407	38.6314	41.162	37.5189	37.9027	41.2217	43.6735	43.8367	39.8176	35.409	46.4396	41.5384	37.1893	42.1295	43.4227	42.9848	43.8939	49.0538	40.5919	38.8344	43.3359	38.0904	37.448	33.5597	40.1392	39.4489	39.4014	38.8059	45.7956	42.4623	39.052	42.4964	44.9429	37.3554	47.9575	40.2351	41.5007	42.8159	40.1193	38.9616	46.8695	45.0965	41.5211	36.1296	41.7177	37.1745	41.0715	39.149	39.7688	41.9097	42.7664	45.0066	45.6993	39.3385	41.7964	42.064	40.3754	41.4175
BRD2	ENSG00000230678	1460.35	0.0850754	0.0419621	0.044902	0.190781	2.02743	0.044902	0.190781	0.157635	0.0202102	0.0881926	45.3299	50.786	45.3521	42.9643	48.6431	49.7396	49.3588	48.4363	48.0596	42.8183	43.5274	41.2254	47.1764	46.3482	48.7717	41.3235	44.3264	48.9864	43.9807	39.0408	55.5176	44.5027	46.046	49.5447	50.1563	43.3815	48.0822	44.3901	51.9792	42.0739	50.0405	45.8759	46.7416	45.5802	40.6017	44.5675	47.6703	57.8611	52.0664	48.7842	43.6264	48.8108	50.1395	51.7713	50.1633	46.9828	47.5487	51.2785	50.9903	44.4794	48.9807	46.2265	47.8841	46.4275	49.5824	51.8659	51.9663	44.5956	42.1315	44.3167	46.3534	46.2971	49.7253	46.1226	47.4539
MOB3C	ENSG00000142961	234.257	0.0850643	0.0505224	0.0887338	0.294431	1.68369	0.0887338	0.294431	0.243278	0.0403366	0.146962	2.51958	2.52432	2.7734	2.61846	2.49192	2.43263	2.36236	2.55509	2.36426	2.65467	2.62521	2.6068	3.66761	3.65834	3.38267	3.56213	2.73857	3.14212	2.83641	3.00098	3.75189	3.55071	3.2734	3.29672	3.31347	3.16991	3.32154	3.20599	2.87023	3.49679	2.95072	2.60199	3.71037	3.4732	2.921	3.653	2.66017	2.77942	2.66658	2.81566	2.84044	2.25912	2.57837	2.28038	2.97229	2.57851	3.31731	3.10593	3.53488	3.89368	3.70783	3.3061	2.93767	4.24551	3.44968	3.62575	2.80031	3.52696	3.68065	3.29832	2.54406	3.3218	2.73785	3.22402	3.50061
SPRTN	ENSG00000010072	2286.5	0.0849937	0.04156	0.0332414	0.157552	2.04509	0.0332414	0.157552	0.13018	0.0192199	0.0851174	40.2806	42.1313	35.0687	39.7336	37.3787	40.3581	42.7625	34.4252	41.9015	44.1927	40.5514	40.6076	46.0706	44.6372	40.4643	40.936	37.3282	44.5492	43.3225	43.2358	45.8703	44.61	43.2063	42.214	37.6842	43.3055	42.669	44.6442	47.2859	40.5141	43.7178	41.7083	41.0268	47.9874	39.1531	37.7748	44.0203	44.5547	40.431	46.9934	44.1541	41.2491	45.6551	39.8899	36.751	44.26	44.6271	41.5596	44.1429	46.1318	40.5913	42.7618	45.5981	42.7769	41.5053	43.5416	43.8369	45.7254	42.7383	40.4605	39.9493	43.037	42.8454	42.2893	43.3176
STAM2	ENSG00000115145	909.337	0.0849776	0.0386656	0.0144925	0.0875883	2.19776	0.0144925	0.0875883	0.072371	0.0133225	0.0641854	12.8437	11.8914	12.4782	11.6159	12.3438	11.1488	12.3165	12.5871	10.2869	11.0163	12.3276	10.716	12.7473	13.8941	13.0003	13.8221	12.5108	11.3612	12.9701	14.1383	11.0847	12.7054	12.8815	9.98617	13.2445	12.2535	13.2494	12.2174	12.5498	12.8154	12.4038	13.0114	11.2019	12.1781	13.4412	10.9999	13.0148	11.2239	12.8493	12.6712	13.3034	13.5181	11.6383	12.548	12.9139	12.747	11.166	13.3439	14.4936	11.8384	14.0174	13.5828	10.5041	13.8767	12.1139	10.219	12.7468	11.4495	12.6107	12.7214	11.7977	12.5918	12.5782	12.4638	12.5145
AUP1	ENSG00000115307	7779.87	0.0849767	0.0181524	2.21881e-05	0.000966571	4.68129	2.21881e-05	0.000966571	0.000798643	2.0941e-06	4.34488e-05	219.562	223.423	218.479	225.069	223.946	216.933	214.58	212.603	220.472	223.216	212.804	207.737	239.415	243.443	238.155	234.707	224.146	243.356	235.471	220.312	239.679	232.327	232.76	221.529	230.246	227.376	224.83	228.507	231.988	204.168	233.315	230.119	246.448	234.371	209.147	231.268	238.47	226.424	230.801	230.08	234.175	226.173	245.168	235.143	235.659	231.087	223.318	223.38	242.112	230.796	251.588	226.188	238.381	231.304	243.391	226.584	225.346	249.69	232.718	233.784	218.235	233.775	231.657	227.649	235.99
CALB1	ENSG00000104327	48.8045	0.0849467	0.0994607	0.0596571	0.231687	0.854074	0.0596571	0.231687	0.191434	0.0914964	0.26269	3.16739	3.31237	3.71039	2.85455	3.40376	4.30397	3.67097	3.50437	3.00983	2.87263	3.20713	3.08494	4.92759	5.65118	5.78846	6.54271	5.58496	6.07084	4.73083	5.06779	5.69539	4.65749	4.83032	6.79582	4.04254	4.36406	5.23948	3.08667	2.30984	4.08662	3.44405	3.53095	3.56028	3.35961	4.67395	4.85681	5.22669	3.65695	3.90205	2.88333	4.18601	3.51114	3.83612	4.79364	5.02137	2.84412	3.45086	3.47058	7.8092	4.85115	6.26162	7.2978	4.82635	8.00073	6.31132	6.53786	5.06761	6.74415	6.78378	6.0432	3.34186	5.52862	3.89857	3.87957	6.3779
EPHB3	ENSG00000182580	352.217	0.0849453	0.0847484	0.241524	0.526696	1.00232	0.241524	0.526696	0.43519	0.0960914	0.271262	4.67897	3.78898	2.82054	2.97385	3.58759	4.39837	4.37976	2.9683	3.90636	4.77482	3.93757	4.46636	3.88507	5.42815	5.13124	4.89744	4.05604	4.161	6.18444	4.66152	5.43738	5.24181	3.91499	5.25116	6.03393	5.13442	4.22063	4.75113	5.80366	4.12304	6.17397	6.03363	5.95251	5.5207	3.67608	5.26072	3.63146	3.84592	3.23175	4.6989	5.77848	5.39983	3.84584	4.44841	4.41034	4.27321	4.16176	4.79793	4.67809	4.03556	5.14114	5.10194	4.68131	4.74039	5.96053	4.54671	4.79958	4.67453	4.81437	4.95733	3.89012	4.85419	4.37699	5.2237	4.84429
HEPACAM2	ENSG00000188175	10.002	0.0848618	0.145015	0.0144925	0.0875883	0.585192	0.0144925	0.0875883	0.072371	0.0225404	0.0957995	0.0639495	0.241603	0.255154	0.0975021	0.191429	0.136125	0.117515	0.177944	0.119045	0.142514	0.260285	0.153692	0.420352	0.353539	0.384936	0.52247	0.142023	0.360392	0.324169	0.355788	0.278641	0.316515	0.310104	0.421533	0.194611	0.261206	0.225835	0.184284	0.309459	0.158747	0.199595	0.152959	0.182765	0.153876	0.127171	0.285574	0.17204	0.223372	0.241877	0.286233	0.372597	0.262752	0.212314	0.203283	0.128511	0.195361	0.238623	0.279264	0.514467	0.33772	0.629893	0.553954	0.36381	0.336581	0.507403	0.409312	0.416139	0.412746	0.579108	0.372414	0.163063	0.349205	0.234686	0.203007	0.452796
C2orf42	ENSG00000115998	395.713	0.0848208	0.0603688	0.0780243	0.272121	1.40504	0.0780243	0.272121	0.224844	0.0631678	0.201897	7.87772	7.27115	7.56763	9.4849	8.73062	7.7719	8.27396	9.58152	8.05177	8.15734	7.20713	8.08564	10.7929	9.07949	10.0999	8.87657	9.5678	7.04112	9.01126	7.32051	8.91576	7.20784	9.78128	9.64495	9.39534	9.28222	9.25894	9.16038	8.44245	7.47278	8.46568	8.49335	7.64401	8.94307	9.04497	9.20209	9.07954	9.12808	11.6503	8.97923	8.57275	8.26023	7.49516	8.19967	8.42646	7.47437	8.96929	9.80752	11.4012	9.28232	8.95785	9.71463	7.89652	9.72081	9.35382	7.20125	10.9312	8.16313	7.96678	9.03611	8.17177	8.94495	8.83688	8.73377	9.13547
WAC	ENSG00000095787	11919.4	0.0847584	0.0213497	0.000857939	0.0116832	3.97001	0.000857939	0.0116832	0.00965343	4.1608e-05	0.000573514	196.555	191.563	211.659	185.191	187.98	187.679	180.405	173.647	188.175	189.754	199.223	179.993	230.778	206.661	211.048	213.473	205.803	203.314	213.174	206.576	202.106	212.942	226.258	199.463	209.166	193.103	199.828	195.618	196.472	186.558	192.204	190.687	208.093	199.046	190.754	195.743	217.299	194.896	217.701	197.872	197.523	200.152	198.07	195.216	196.801	195.02	193.484	209.781	222.843	207.596	216.454	202.469	198.548	201.255	209.186	194.143	206.509	212.899	220.887	214.497	189.319	210.966	201.151	196.439	208.94
MSH5-SAPCD1	ENSG00000255419	252.917	0.0847303	0.09309	0.143168	0.401526	0.910198	0.143168	0.401526	0.331767	0.0955897	0.270426	3.89377	4.70655	3.50468	6.05789	3.95206	3.65822	3.34779	3.75954	3.77672	4.6001	2.91616	3.125	4.26803	5.48319	3.77064	4.18442	4.1167	3.89243	3.2302	4.94287	4.12515	4.21786	3.96357	3.60908	5.08119	3.81465	3.15484	4.16069	3.75133	3.79453	2.70813	3.52146	4.18019	3.09154	3.51741	3.15301	3.73028	4.22185	4.51967	4.95549	6.20181	4.97766	4.31537	2.91145	5.15486	4.39299	4.50563	3.49754	4.52367	4.15376	4.47061	4.59137	4.38826	5.12662	4.5825	5.09368	4.03279	5.30114	3.80663	4.22153	3.94154	4.15035	4.44872	3.66075	4.52438
NPPC	ENSG00000163273	178.45	0.0847123	0.0709604	0.0332414	0.157552	1.1938	0.0332414	0.157552	0.13018	0.0847332	0.248365	7.52207	6.70605	4.79378	6.62648	7.33017	7.21495	7.93417	5.45326	6.82844	7.4869	7.70695	7.25956	10.4815	8.06897	9.21069	9.61068	8.14853	9.47699	8.6165	8.73037	10.9673	8.40383	8.78624	8.14468	8.37332	9.67935	5.24106	9.14883	10.9197	5.78393	9.07554	8.19352	9.89636	10.6893	5.16471	9.62662	7.9236	8.07837	6.48389	7.53168	8.91343	5.25491	8.56994	8.26911	6.86238	7.71688	7.41966	8.38498	7.38798	8.51831	9.47038	8.32305	9.47882	9.86818	8.82027	10.2266	7.88802	8.61062	8.85944	7.46199	6.90523	9.05386	7.6174	8.48269	8.74281
AC068587.8	ENSG00000284746	45.6596	0.0847005	0.0926791	0.0100445	0.067165	0.913912	0.0100445	0.067165	0.055496	0.0960902	0.271262	21.2846	21.6286	13.5467	18.0573	20.6452	20.941	18.7747	15.4593	18.0145	16.4451	20.6528	22.2581	18.1235	24.2224	19.3279	20.4617	17.2198	18.9642	16.5176	22.9889	17.6712	19.2528	16.5415	21.3286	22.2673	28.2797	24.7898	18.1393	16.786	20.7847	24.657	18.9674	25.5495	22.9204	18.8027	21.173	18.9324	21.8212	20.833	22.1673	24.6406	23.0565	26.1045	23.0386	20.9788	19.4957	22.9379	18.5678	15.9205	18.3073	21.1816	22.3405	17.8214	21.8105	18.6858	18.1639	24.0101	18.4893	20.0312	21.193	18.9757	19.385	21.8812	21.9264	19.8296
AC275565.3	ENSG00000284992	45.6596	0.0847005	0.0926791	0.0100445	0.067165	0.913912	0.0100445	0.067165	0.055496	0.0960902	0.271262	21.2846	21.6286	13.5467	18.0573	20.6452	20.941	18.7747	15.4593	18.0145	16.4451	20.6528	22.2581	18.1235	24.2224	19.3279	20.4617	17.2198	18.9642	16.5176	22.9889	17.6712	19.2528	16.5415	21.3286	22.2673	28.2797	24.7898	18.1393	16.786	20.7847	24.657	18.9674	25.5495	22.9204	18.8027	21.173	18.9324	21.8212	20.833	22.1673	24.6406	23.0565	26.1045	23.0386	20.9788	19.4957	22.9379	18.5678	15.9205	18.3073	21.1816	22.3405	17.8214	21.8105	18.6858	18.1639	24.0101	18.4893	20.0312	21.193	18.9757	19.385	21.8812	21.9264	19.8296
NHS	ENSG00000188158	173.615	0.0845187	0.107528	0.241524	0.526696	0.786016	0.241524	0.526696	0.43519	0.0783828	0.23535	0.669731	0.78311	0.815723	0.565645	0.86289	0.643689	0.986915	0.59447	0.614554	0.833659	0.691974	0.74264	1.0567	1.12079	1.08739	0.882469	0.812636	1.11651	0.978214	1.40951	1.25988	0.923443	0.763695	0.908041	0.945726	0.933554	0.848324	1.81101	0.676066	0.763487	1.16679	0.808617	0.675322	0.615591	1.24017	1.29029	0.711279	0.812656	0.769242	0.639895	0.571985	1.66309	0.712126	0.67778	0.816369	0.905713	1.07742	1.22087	0.94281	0.921879	0.821888	0.94314	0.686907	0.973565	0.862067	1.04244	1.16261	0.871994	1.16451	0.975754	0.73375	1.02661	0.881536	0.981245	0.947463
PNN	ENSG00000100941	19213.9	0.0844979	0.0211849	0.000102805	0.00252429	3.9886	0.000102805	0.00252429	0.00208573	3.50676e-05	0.000495354	246.931	252.354	251.183	241.214	242.563	239.337	247.232	208.788	255.974	240.217	248.559	234.997	276.663	272.434	275.117	266.924	248.2	253.819	268.319	238.8	270.166	252.854	259.15	254.237	270.506	270.762	248.696	254.516	244.144	221.326	243.066	237.582	277.557	278.137	235.448	266.141	261.306	260.031	272.073	261.549	254.432	253.429	258.336	256.448	242.232	254.124	247.72	270.848	272.699	260.405	275.236	249.614	256.558	265.804	268.22	248.842	254.864	276.668	264.744	276.573	242.446	261.39	257.711	253.99	264.186
SETD4	ENSG00000185917	1275.72	0.084475	0.0428687	0.0683614	0.25574	1.97055	0.0683614	0.25574	0.211308	0.0227913	0.0966894	28.7527	23.6564	27.0396	25.9116	24.71	24.2462	23.3158	22.1003	26.1435	24.7969	23.4082	23.165	25.033	30.7323	27.4342	24.9361	24.4854	22.3424	27.812	28.414	28.037	26.1816	25.8432	22.7743	25.5066	25.6093	27.6014	27.7998	24.0705	28.372	25.2911	24.2452	28.0993	25.3393	21.0351	25.9215	31.0969	24.3177	25.9902	24.6067	23.2432	26.1804	26.7232	30.4038	25.9675	26.9389	23.6038	29.5571	27.5725	29.4988	27.7875	26.1236	25.5806	25.8713	27.5495	24.7723	28.3427	25.7169	27.7361	28.064	24.7705	26.1688	26.5524	25.7409	27.0513
N4BP1	ENSG00000102921	2366.46	0.0844494	0.0425336	0.0172712	0.0981459	1.98548	0.0172712	0.0981459	0.0810944	0.0219369	0.0940143	34.7191	35.0762	37.6426	40.6888	38.076	35.5593	34.6156	32.6514	35.0702	36.7783	36.2052	33.7833	42.7821	40.4136	40.7323	35.1837	36.5323	36.7549	38.4638	44.055	39.0263	37.6025	36.9219	38.7317	38.2915	35.1918	40.6423	36.9372	36.0259	34.8448	35.9139	37.3262	40.553	42.4869	42.469	36.6723	37.2729	40.227	43.8993	38.0462	36.6717	30.7684	36.9441	44.4232	39.8633	37.8044	35.2384	40.0487	41.8111	38.4753	39.1071	38.8775	34.0501	42.0777	39.6613	34.5289	42.7196	36.6526	37.4734	40.8528	35.9055	38.9333	38.4339	38.1129	38.8573
SHMT1	ENSG00000176974	2353.48	0.0843491	0.0501545	0.0887338	0.294431	1.68179	0.0887338	0.294431	0.243278	0.0411875	0.149066	60.6488	55.2875	65.1437	54.9877	53.9914	58.5997	59.5629	48.8992	56.7291	54.3428	51.8376	58.7265	70.6305	65.6127	60.0436	62.4829	57.4372	63.7106	65.8014	44.6379	55.3878	67.3133	69.4323	60.9372	52.3573	61.8855	69.2808	58.6647	52.8358	70.6402	57.0084	61.8002	55.37	65.3816	53.9232	67.2906	51.5379	60.3023	59.716	65.0568	62.2603	52.9263	57.6469	78.3506	58.6482	58.2264	62.1586	62.9708	70.8873	53.6772	63.1304	65.6701	68.167	75.4212	64.269	62.7178	71.3344	57.5142	53.3091	64.8497	56.5631	61.9523	60.8168	60.5365	64.2456
AMPD3	ENSG00000133805	111.603	0.0843054	0.100384	0.113502	0.344169	0.839826	0.113502	0.344169	0.284374	0.0920016	0.26352	1.62023	1.09838	2.34997	1.93586	1.70748	1.23857	1.36087	1.28269	1.77638	1.66109	1.45806	1.5041	3.28869	2.54982	2.28727	2.43584	1.74755	1.56146	2.25525	1.82826	1.51977	2.39334	1.51661	1.63825	1.44647	2.71812	2.42749	1.71282	1.1436	2.18891	2.30176	2.03095	1.33761	1.4976	1.50315	1.43741	2.25036	1.64221	1.96602	2.15532	1.06607	1.71891	1.97158	1.63336	1.37793	2.37165	1.76507	1.61814	2.33554	2.36307	2.38281	2.75297	1.66642	2.23683	1.93591	2.62348	2.18619	2.9018	1.57442	2.71065	1.58281	2.08518	1.79472	1.81216	2.30584
ACTN3	ENSG00000248746	8.41891	0.0842787	0.158013	0.0284207	0.140638	0.533365	0.0284207	0.140638	0.116204	0.00662433	0.0371264	0.0155167	0.0392943	0.0709625	0.0453667	0.0925943	0.128291	0.10088	0.0605653	0.0637164	0.0271235	0.177206	0.1117	0.555718	0.468222	0.640131	0.679823	0.667886	0.823941	0.515942	0.588328	0.787375	0.595583	0.69111	0.511976	0.0849372	0.14709	0.0783667	0.0367688	0.0431983	0.0221052	0.0686853	0.102564	0.0876987	0.0805118	0.0477515	0.0895709	0.116002	0.130601	0.0923207	0.1767	0.292769	0.0915826	0.236905	0.0947097	0.0897018	0.088486	0.0925685	0.179796	0.751085	0.699882	0.724053	0.703765	0.429725	0.823079	0.653947	0.906014	0.738402	0.724477	0.963076	0.605779	0.077768	0.62717	0.140178	0.0741041	0.72694
ALDH3A1	ENSG00000108602	167.946	0.0842639	0.0818477	0.159973	0.420238	1.02952	0.159973	0.420238	0.347228	0.0954301	0.270199	3.60245	3.91691	3.37438	4.73084	4.86349	4.31302	4.49669	3.70122	3.58261	4.81502	5.06572	3.55295	6.11062	5.32287	5.38419	6.16963	6.48506	5.81224	5.69372	4.62628	6.57928	5.73092	5.30677	5.13941	5.40626	6.78143	5.61331	5.4596	6.96762	4.84579	4.04661	4.52199	4.35377	5.16144	4.60671	4.49601	4.10841	6.0987	5.00221	4.16375	4.52441	4.87117	5.53815	4.28106	5.4063	3.8258	3.73563	3.87018	5.77512	6.42709	5.92388	5.70422	5.7851	5.48302	6.14144	5.74991	4.54684	6.05666	5.86609	5.40472	4.16794	5.69675	4.61881	5.18838	5.73867
RPP38	ENSG00000152464	1414.61	0.0842607	0.0291786	0.0172712	0.0981459	2.88775	0.0172712	0.0981459	0.0810944	0.00198671	0.0143199	44.0769	45.2421	47.4846	46.2386	41.8413	42.3911	41.3054	42.9262	43.1645	46.7802	45.5079	41.4989	52.6723	48.609	48.7544	45.8435	47.9411	39.7757	49.9064	43.2968	49.6916	44.0677	51.4788	48.8741	44.2489	44.2105	41.5734	46.5758	47.2848	42.0926	44.9679	43.6612	46.5184	47.5985	44.5043	45.1225	48.2245	44.1854	50.0066	45.6158	44.5481	46.0271	45.24	46.7443	50.6675	49.5726	44.1226	45.8668	52.1326	49.9161	49.8497	45.1228	44.4332	48.4378	47.2058	45.6156	45.5097	48.9497	50.2998	51.2555	44.0381	47.5759	46.7351	44.8632	48.2274
SELENOI	ENSG00000138018	3253.86	0.0841117	0.0466962	0.0596571	0.231687	1.80125	0.0596571	0.231687	0.191434	0.0325883	0.125911	17.7883	15.2106	16.9752	13.9303	14.8195	15.0015	14.6999	14.4536	15.2016	14.2451	17.9908	14.9335	16.9544	16.1609	16.0294	16.84	15.8275	15.9739	17.0817	16.9669	13.411	16.8973	15.5823	13.8555	18.6722	15.7643	16.0636	14.843	13.0288	16.1596	11.9795	15.8433	13.9258	15.304	15.5571	14.1618	17.8043	14.5987	16.223	15.3653	16.5996	18.4875	15.6602	17.1306	16.4387	18.346	18.149	14.0577	17.897	15.7352	15.9804	18.1478	13.7894	15.1617	16.6622	13.6915	17.8875	15.5788	17.3498	15.7596	15.4375	15.9651	16.5717	15.1086	16.1368
PRDM5	ENSG00000138738	402.551	0.0840884	0.0496609	0.0332414	0.157552	1.69325	0.0332414	0.157552	0.13018	0.0386547	0.142296	7.55718	7.64516	7.54914	7.60113	8.18291	7.22811	7.09697	6.47946	7.36419	7.16625	6.9849	7.15321	8.78653	10.2709	9.77989	8.27143	8.2676	8.23674	8.19598	8.70132	6.79034	8.15164	9.36689	8.91459	10.0553	7.76618	8.64217	11.1294	8.672	8.04296	8.79127	8.19641	7.56588	10.6193	6.77359	6.68673	10.49	8.85628	8.10014	8.26146	6.85014	7.23658	7.74721	7.66686	7.87947	6.40764	7.9689	7.97173	10.8387	8.0985	10.0936	9.29684	7.69279	8.47095	8.3134	8.68276	9.64314	8.45277	7.39851	10.6454	7.33405	8.64448	7.95303	8.57843	8.96895
NSUN4	ENSG00000117481	2142.09	0.0840096	0.0290174	0.00231643	0.0237453	2.89515	0.00231643	0.0237453	0.0196199	0.00193792	0.0140235	33.0171	31.8012	33.1301	33.1171	31.7633	29.0933	31.9582	28.8894	32.9352	33.2657	30.2185	28.4666	37.85	37.873	35.8407	36.6291	32.3525	31.7471	33.5923	33.1667	37.1581	32.7965	35.5268	32.6572	35.84	33.5537	35.1066	34.7549	37.2881	34.0213	37.9701	33.7462	31.5435	34.9899	33.8583	36.8802	34.6043	35.7725	34.4799	32.8932	32.8689	33.8794	32.3221	32.7517	30.4234	34.0794	34.5666	33.3342	38.5878	36.6285	37.7921	37.8933	33.8813	37.2069	35.4433	31.295	33.6472	33.1867	35.8153	35.3199	31.4713	34.7658	33.498	34.9627	35.5581
CNTNAP1	ENSG00000108797	926.963	0.0839626	0.0372545	0.044902	0.190781	2.25375	0.044902	0.190781	0.157635	0.0119101	0.058893	8.68044	8.40088	8.57851	7.95183	7.96746	7.48774	7.65799	7.10653	7.16258	7.91313	7.59522	7.47998	7.18375	8.96039	7.76351	8.6226	7.86381	7.79638	7.04398	9.44895	6.71633	6.9794	7.29548	7.78043	9.16878	10.5104	8.64921	8.3535	6.3191	8.25224	7.89141	7.72154	8.56275	7.19391	7.4659	8.45744	9.27832	8.80306	8.43859	9.09343	8.53076	7.40801	8.34476	7.4076	7.78566	8.94844	7.72552	8.29575	7.71032	10.117	7.58061	8.89165	8.1844	7.81219	7.97552	7.58736	7.42926	8.0377	7.89465	7.94685	7.83186	7.78792	8.33832	8.21218	8.09729
ZNF148	ENSG00000163848	1574.92	0.0838765	0.0392482	0.0241843	0.125724	2.13708	0.0241843	0.125724	0.103881	0.0156196	0.0724542	16.0012	16.0177	17.4544	15.1956	15.4531	14.3581	14.4655	15.032	14.7818	15.7205	15.2371	13.5672	16.866	17.0763	18.438	16.942	18.7635	16.2027	16.0006	18.1536	14.2063	16.4282	18.9512	17.8031	16.756	15.6189	17.171	17.6166	17.665	15.5219	17.5311	15.6222	14.1053	15.7627	17.3442	15.7869	17.2927	17.0349	18.4782	16.0056	17.2645	17.663	13.9654	15.6398	16.6372	15.2518	14.2846	16.5903	20.1504	16.911	14.7586	17.4211	15.0792	17.4983	16.3953	16.5044	16.0291	17.2704	15.6462	17.7128	15.2737	17.1526	16.3423	16.3751	16.7814
ZSWIM9	ENSG00000185453	1269.98	0.0838761	0.0505706	0.0518646	0.20989	1.6586	0.0518646	0.20989	0.173425	0.0433104	0.154717	16.3088	15.828	12.2369	17.4144	13.8506	13.332	12.7814	10.9907	13.8895	13.6732	13.3649	15.5207	17.9394	17.4312	15.1975	14.384	14.0179	13.5048	14.1958	12.8171	15.5201	14.5699	15.3575	17.1007	14.1959	16.6107	11.1597	14.5073	11.7926	11.3424	13.5906	12.5906	12.9731	13.4899	9.85209	13.756	14.2989	15.9973	14.8126	16.1665	14.6779	14.9949	15.9708	14.8841	13.8495	14.5934	15.3767	16.3122	17.252	16.5983	18.823	15.4045	17.0634	14.3646	17.1437	16.0482	12.6324	15.1485	15.8537	17.311	14.0993	15.1696	15.1612	12.9884	16.1369
LHPP	ENSG00000107902	349.534	0.0838687	0.0578506	0.0144925	0.0875883	1.44975	0.0144925	0.0875883	0.072371	0.0621457	0.199502	12.4819	10.8205	10.8211	12.3555	12.1687	11.4297	11.0225	11.702	10.6642	12.1654	12.0715	15.0562	10.4008	14.6954	12.6226	12.7905	14.4272	11.0819	12.6266	12.8814	10.523	13.7591	12.2229	13.0642	9.55189	12.2336	10.8207	10.3028	9.58038	9.91846	11.9424	13.1864	12.5556	11.296	11.2515	14.3274	12.1765	12.5573	13.4441	11.9676	13.9435	14.0048	13.3579	12.3372	11.3016	12.1633	12.1006	15.7395	10.6679	15.9301	13.0526	13.2062	10.5413	10.7822	12.3174	13.4456	14.4137	11.9407	11.9337	13.7924	11.8966	12.5913	12.9245	11.4139	12.6686
PTBP2	ENSG00000117569	1914.46	0.0838319	0.0460852	0.0596571	0.231687	1.81906	0.0596571	0.231687	0.191434	0.031752	0.123668	37.2365	34.8976	39.4521	31.8844	33.6785	32.2452	31.8238	38.2897	32.344	37.1078	35.344	29.8554	46.8435	43.8664	42.63	39.7212	34.6895	32.6659	41.1389	36.4593	35.7813	37.6112	37.1769	33.1577	48.5987	37.6814	40.032	41.1011	33.2401	34.9563	34.5122	37.169	43.2217	37.4601	38.8311	37.8704	43.3592	37.2959	40.7737	39.4776	32.393	37.1086	32.6047	37.2262	34.8467	35.0855	33.9272	39.959	42.585	38.2946	37.9877	40.1383	32.8905	35.7463	36.5735	31.538	36.2136	37.0191	38.5622	40.459	34.5132	38.4785	37.0048	38.7228	37.334
C1orf162	ENSG00000143110	136.677	0.0838217	0.0819415	0.0887338	0.294431	1.02295	0.0887338	0.294431	0.243278	0.0969822	0.272905	3.89457	4.55381	3.84627	2.79783	4.66569	3.78808	3.45844	5.00272	4.08581	4.72283	3.33436	3.82669	6.33811	6.39072	7.26479	4.47745	4.89172	5.0544	6.09953	5.68881	5.39105	5.92473	6.92321	5.65854	5.59941	4.57038	3.55926	3.44662	3.94781	3.26255	3.64299	4.26338	4.86801	3.76886	3.58027	4.75417	4.5836	3.83602	4.44841	4.66658	5.81624	5.22502	4.35345	4.23649	2.97772	4.14133	4.58443	5.2693	8.17535	7.11337	6.60894	7.15987	5.25136	7.61766	7.06309	5.55094	6.40769	8.02795	7.30545	7.88052	3.99809	5.84192	4.51155	4.10531	7.01352
B3GNT8	ENSG00000177191	29.2333	0.0837963	0.128693	0.0241843	0.125724	0.651133	0.0241843	0.125724	0.103881	0.049034	0.169059	0.494261	0.904273	0.480539	0.612052	0.567369	0.792071	1.29266	0.675071	0.61861	0.430889	0.763056	0.532323	0.5488	0.746009	1.19562	0.635201	0.283215	1.38277	0.939036	0.878696	0.694572	0.971334	0.594556	0.532387	1.06974	0.827519	1.29727	1.02125	0.7702	1.17706	1.27267	0.652245	0.837455	1.08697	6.25243	0.820222	0.735976	1.13785	1.08998	0.694796	1.12706	0.801355	0.61774	1.30306	0.842463	0.630779	0.646513	0.903707	1.00894	1.13872	0.725634	1.03688	0.438167	0.637631	0.573369	1.05143	0.858301	0.504895	0.494125	1.30708	0.680265	0.783517	0.877607	1.42375	0.814598
TMEM216	ENSG00000187049	731.86	0.0837156	0.0317916	0.00681174	0.051816	2.63326	0.00681174	0.051816	0.0428137	0.00425895	0.0262777	32.639	28.1834	27.6361	26.6522	30.4805	28.5012	28.3507	29.7481	27.6427	28.6059	27.2846	28.1671	29.1211	32.4895	31.4818	31.9979	27.9203	28.7302	32.3378	28.1056	32.3416	30.2692	32.1727	30.7961	31.7652	32.0231	32.2926	33.7419	32.0195	29.1418	33.2165	33.814	32.6017	31.4034	30.697	30.8798	30.9076	30.0021	31.059	30.3073	31.9305	32.4024	29.0744	30.8582	31.4878	27.2931	31.2198	31.8068	34.0378	31.0148	30.41	33.2709	31.68	31.0306	31.6938	32.0451	31.5464	30.8708	31.5668	31.457	28.6576	30.647	30.6958	31.9664	31.7187
OSTM1	ENSG00000081087	1104.75	0.083616	0.0518391	0.10053	0.320352	1.61299	0.10053	0.320352	0.264695	0.0472028	0.16451	31.2292	29.3415	27.4332	30.0841	34.5988	30.8228	27.4077	31.6753	30.965	28.5755	31.4735	26.9234	37.2579	30.3563	36.6737	26.4143	30.2233	34.8606	32.4548	36.1251	26.9877	29.88	34.3752	34.5306	38.5298	33.7956	31.5052	32.6602	35.5053	29.7901	32.9037	33.1269	35.8498	37.0423	30.4565	31.8657	40.0177	25.7301	35.0143	37.6732	30.9013	32.5525	29.4486	30.3868	29.5865	32.1134	30.3074	34.924	34.5371	30.2041	32.2342	29.4638	30.3967	31.9699	32.5989	31.3363	32.9028	32.0033	30.0458	34.1723	30.0442	32.5116	32.388	33.5859	31.8221
PTPRM	ENSG00000173482	708.908	0.0835928	0.0776098	0.197808	0.464771	1.07709	0.197808	0.464771	0.384023	0.0952757	0.269866	8.21113	6.2392	6.97317	5.33754	6.96074	6.59936	5.09032	5.47959	5.25847	5.85568	6.87665	6.80597	9.12531	7.318	6.30132	7.96937	4.78947	8.24966	6.97976	7.7609	7.26708	8.04717	5.86349	6.74932	5.96771	5.51685	7.0259	7.21073	6.652	6.38763	7.14562	5.12443	5.81184	5.57014	5.59817	7.17535	8.1573	5.22306	9.11388	6.6049	6.894	7.07453	5.82055	6.33016	5.29402	7.44711	6.65836	9.05367	7.45402	7.65754	8.09783	6.48114	7.06152	6.3229	6.67058	6.78715	7.72594	6.67167	7.10335	7.64526	6.30732	7.20174	6.97263	6.26553	7.13991
NR1H3	ENSG00000025434	660.219	0.0835403	0.043784	0.0596571	0.231687	1.90801	0.0596571	0.231687	0.191434	0.0242783	0.101287	21.391	22.1277	18.8429	24.8841	20.3476	18.7953	21.4054	17.2751	19.9993	20.1326	22.0061	20.5033	26.8745	30.0701	23.6694	26.7745	22.5368	24.4876	26.0903	19.7957	23.1366	25.4454	21.4819	29.037	19.3171	19.2772	19.5973	20.8116	20.3397	20.4799	18.9554	18.7147	19.3365	22.3586	16.4899	19.4383	21.2681	23.6021	23.6819	22.1003	22.0404	20.236	23.3846	23.7915	22.8617	20.2768	21.1262	20.2863	30.7783	29.2776	27.9094	26.9303	22.3662	28.1746	26.3957	26.6599	27.692	24.9324	24.5563	28.9395	20.6425	24.95	22.0547	19.593	27.051
GSPT2	ENSG00000189369	315.945	0.0835188	0.0456149	0.0332414	0.157552	1.83095	0.0332414	0.157552	0.13018	0.0314801	0.122758	3.9498	3.8158	4.42422	3.6845	4.10503	4.17766	3.60186	3.7815	4.10789	3.86323	3.43737	3.71763	4.79829	4.78991	4.75716	4.50785	4.03107	4.59341	4.25278	4.05442	4.95549	4.48734	5.09497	5.05922	5.96727	4.96707	5.70955	5.74456	5.83219	4.94086	5.49561	5.20033	5.88699	5.46335	5.04006	5.11558	4.66173	4.35412	4.85451	4.09461	4.24024	4.00361	4.00808	4.00069	3.69135	4.0312	3.81154	4.48013	4.49677	4.58583	4.26161	4.53825	4.00119	4.18163	4.28357	3.9583	3.94429	4.69047	4.53699	5.18847	3.88887	4.61516	4.18598	5.44695	4.38895
SUPT7L	ENSG00000119760	3116.91	0.0834996	0.0205811	0.00037128	0.0063638	4.0571	0.00037128	0.0063638	0.00525818	2.68067e-05	0.000392736	41.1468	40.7087	39.64	41.7034	40.7557	38.4615	37.8478	40.3068	39.4825	37.6147	38.5372	38.1524	46.2073	48.7842	46.5031	46.033	44.1605	44.8835	45.875	44.2359	44.4245	43.8925	43.6709	43.2726	47.2346	43.7696	44.7607	43.8715	42.8294	43.923	41.7693	46.3745	42.4357	45.5105	42.6248	43.8056	43.6437	41.51	44.4938	43.1516	40.6469	43.9959	40.1972	41.144	40.7051	41.2021	39.794	42.615	47.7334	45.3567	48.5879	45.4808	43.4866	43.5888	45.5842	42.2812	46.4675	45.2431	42.1277	46.8392	39.5298	45.1619	41.9249	44.0758	45.2314
ZNF684	ENSG00000117010	298.064	0.083486	0.0634553	0.0387211	0.171585	1.31566	0.0387211	0.171585	0.141775	0.074548	0.227353	10.45	9.87196	10.8938	9.44332	8.79727	8.62015	9.61804	9.95246	9.16236	9.19278	9.50759	9.55466	11.7348	11.6444	12.5131	10.9398	8.68011	7.95403	10.4224	9.53652	10.0794	9.27177	12.1745	12.9771	12.1132	11.6783	12.6876	11.4531	11.6615	7.21841	11.1182	10.1535	13.8204	13.1212	11.9001	10.7326	10.0345	9.79319	12.6572	10.8813	9.69314	11.4908	10.8029	10.0761	12.5617	9.96553	6.9173	9.67689	11.555	13.4974	10.6418	10.1134	11.2669	11.3286	12.5834	9.20791	12.384	11.2383	12.0101	11.6689	9.5887	10.6607	10.3792	11.4715	11.458
ANKAR	ENSG00000151687	110.448	0.0834662	0.09963	0.218921	0.495414	0.837762	0.218921	0.495414	0.409343	0.0952194	0.269811	1.36405	2.03402	2.55855	2.18002	1.88894	2.1898	1.83554	1.41921	2.32765	1.71102	2.3812	1.35044	3.10024	2.83539	2.38075	2.6634	3.03628	2.2129	2.65635	2.98707	2.02675	2.49851	1.85754	3.03986	2.45137	2.01652	1.22708	2.52004	1.41786	2.07105	1.97846	1.38013	2.25442	2.16315	2.22816	1.54009	2.38266	1.75447	2.71016	2.92808	2.83684	1.47407	1.92186	2.37631	1.85428	1.92691	2.1508	2.17432	2.71267	3.79285	2.54172	2.83812	1.91896	2.80012	2.42061	2.20584	3.00169	2.2468	1.86035	1.66374	1.9367	2.60792	2.20756	1.93736	2.50029
AC140479.2	ENSG00000230650	15.3347	0.083433	0.137364	0.0387211	0.171585	0.607385	0.0387211	0.171585	0.141775	0.0325405	0.125802	0.0521478	0.146546	0.325033	0.207888	0.130753	0.133007	0.0821987	0.184957	0.142788	0.115073	0.129679	0.153112	0.300712	0.245126	0.306912	0.293798	0.170649	0.209793	0.176833	0.268148	0.219103	0.354734	0.421782	0.268276	0.237376	0.189585	0.215313	0.117955	0.118782	0.146887	0.0410577	0.0783209	0.0903949	0.14755	0.116651	0.12167	0.132197	0.225014	0.244495	0.207335	0.251051	0.041034	0.198152	0.258765	0.206041	0.239574	0.186659	0.164758	0.260036	0.319739	0.321225	0.326366	0.197223	0.326118	0.305284	0.149691	0.290976	0.34864	0.392706	0.291177	0.150265	0.269656	0.196256	0.135129	0.294098
NCAM2	ENSG00000154654	237.331	0.0834078	0.103585	0.291343	0.585625	0.805214	0.291343	0.585625	0.483881	0.0914065	0.262461	2.20832	3.35822	2.97465	4.09005	2.88079	2.52242	2.73764	2.25459	2.83733	4.20389	4.36991	4.40132	3.64668	3.33737	3.60614	3.39152	3.90246	2.76995	2.6782	4.18967	2.7974	3.47589	2.82202	3.50215	4.83508	3.64887	2.692	3.42469	3.59704	3.36612	3.54215	3.71222	3.08763	2.75105	3.46845	4.57693	5.9946	4.09502	3.9016	3.94288	4.28882	3.20645	3.29867	3.08865	2.83992	3.77522	2.6463	4.12353	3.3325	3.36009	2.89382	2.40323	4.16485	2.41763	2.73285	3.11931	2.87144	2.9095	2.78641	4.27329	3.23659	3.34329	3.76681	3.55852	3.10541
BRCA2	ENSG00000139618	2001.63	0.0834047	0.0602458	0.143168	0.401526	1.38441	0.143168	0.401526	0.331767	0.0681652	0.21302	17.1222	16.4848	20.4136	17.9713	17.1298	17.9011	16.4567	15.6004	17.5168	14.4631	17.3185	13.2167	15.9825	22.2988	21.7289	18.2495	18.9832	13.3864	18.5434	17.6031	21.1939	21.8386	19.8168	15.1983	26.8216	20.1039	18.2709	21.0827	18.292	19.2581	13.3391	16.7965	19.9874	16.9143	22.2897	19.869	20.0711	17.9297	16.1912	18.5272	20.3181	13.8933	16.7886	20.6089	16.6131	19.1421	15.9952	22.3875	21.8802	20.4467	20.6312	22.4392	19.4294	23.9214	20.4948	19.6479	16.6873	23.5503	18.7962	25.0741	16.7996	18.7353	18.2055	19.4188	21.0832
RAB39B	ENSG00000155961	220.146	0.0833533	0.0542062	0.0518646	0.20989	1.53771	0.0518646	0.20989	0.173425	0.0530161	0.178654	2.64659	2.07098	2.23951	2.37248	2.18918	1.98479	1.82492	2.41393	2.19165	1.97437	2.24402	2.24603	2.78859	2.60638	2.30219	2.47468	2.08567	2.08812	2.33016	2.33408	2.15966	2.47837	2.02312	2.4231	2.78494	2.50187	2.54069	2.58485	2.44026	2.51316	2.20271	2.41659	2.29185	2.38438	2.07591	2.23298	2.74695	2.37731	2.38099	2.26612	2.36892	2.12552	2.33218	2.3125	2.37695	2.33679	1.89024	2.68218	2.60125	2.82189	2.22128	2.32807	2.38304	2.25079	2.19864	2.09907	2.56953	2.20362	2.36774	2.49308	2.19987	2.34118	2.34972	2.41418	2.37817
SPATA5L1	ENSG00000171763	1079.38	0.0833238	0.0400909	0.044902	0.190781	2.07837	0.044902	0.190781	0.157635	0.0182179	0.081754	22.8316	20.5428	21.6513	19.5416	19.3213	19.0245	18.7722	21.8286	19.7121	20.6479	22.8592	19.4276	24.3313	22.3382	21.4688	21.7483	21.1999	20.6833	20.9021	19.4633	21.6257	19.0111	22.8507	20.6463	23.3069	21.5292	25.9644	19.7785	20.5532	19.6278	20.0106	19.4854	23.364	20.7739	20.9834	22.5361	25.0054	22.489	22.8053	20.9976	21.7408	23.7674	21.1766	22.5298	19.2483	22.6668	20.6108	19.7029	23.0362	25.3683	19.9875	21.1459	20.0306	21.7931	20.2182	23.2487	24.6415	23.6708	23.4538	21.5213	20.5134	21.3557	21.8951	21.4928	22.343
GFPT1	ENSG00000198380	2617.82	0.0833114	0.0459621	0.0780243	0.272121	1.81261	0.0780243	0.272121	0.224844	0.0325757	0.125902	17.1929	14.1628	19.2392	13.7826	17.2865	15.3746	16.813	15.8892	18.2157	14.2522	16.6174	15.8892	19.0065	18.2435	17.4899	15.9626	16.34	13.5503	17.9039	20.2701	17.2952	17.5958	18.8128	18.6484	20.3233	15.6986	18.1179	14.4725	16.0311	18.7854	18.4363	18.5696	14.8295	18.3578	16.0021	18.4488	19.1628	18.9286	17.1693	18.113	17.5934	15.5344	17.6215	16.216	15.7749	16.8505	17.9846	17.9299	18.2466	15.0391	17.8113	18.9665	17.4764	15.9984	19.4581	13.2884	16.026	17.7277	18.2863	18.3829	16.2263	17.5932	17.4066	17.3394	17.2256
POLR3F	ENSG00000132664	1211.36	0.0832538	0.0505838	0.0780243	0.272121	1.64586	0.0780243	0.272121	0.224844	0.044603	0.15786	22.037	24.6468	28.5065	20.9195	24.0406	23.6674	23.7195	26.2101	24.7553	23.7133	23.5924	20.2787	24.4894	27.7204	26.4798	25.716	24.1001	25.1904	27.3057	26.2531	27.3557	24.5417	30.1655	26.3203	29.4806	28.6693	28.9345	28.1069	27.5831	27.7869	24.458	24.2901	24.1177	29.6088	25.8042	22.3299	29.1206	23.1787	28.25	24.3022	22.8031	29.2924	25.8616	24.9771	26.7916	25.9681	25.2222	22.1135	28.4943	25.1076	25.5772	25.747	26.0906	28.0673	28.0859	26.8227	26.6648	27.2152	27.3154	28.507	23.8406	26.3032	25.6568	26.7642	26.9746
ASB7	ENSG00000183475	1739.31	0.0832286	0.033988	0.00681174	0.051816	2.44877	0.00681174	0.051816	0.0428137	0.00727636	0.0399677	17.7915	16.4397	14.9263	16.3674	16.7153	16.2613	18.2567	14.2848	15.8352	16.6078	15.9525	16.2	18.4069	18.6699	18.1008	16.9233	17.8167	17.4713	17.2375	16.7801	18.7695	18.7028	17.4759	17.7843	20.3068	19.7814	20.2996	19.11	19.5624	18.8909	18.3576	20.3244	19.6581	19.9448	17.1227	18.0857	17.7173	17.288	17.8149	18.134	16.5977	15.4205	18.9343	16.7654	16.824	16.9585	18.5694	17.4143	18.7747	16.0874	18.143	17.3887	16.4249	17.5033	18.2488	17.5596	16.5607	17.6837	18.3971	19.4072	16.3032	17.8449	17.3699	19.287	17.6816
BLM	ENSG00000197299	5543.71	0.0831481	0.0307253	0.0172712	0.0981459	2.70618	0.0172712	0.0981459	0.0810944	0.00424932	0.0262336	56.9138	53.9764	54.881	51.369	52.3908	50.8431	45.0603	52.5516	49.8363	49.0522	53.9965	48.3493	70.6598	64.7506	61.4451	53.2859	53.1903	56.599	56.1526	52.8663	53.7179	52.6231	61.3536	50.9934	61.8388	53.2764	53.0145	55.0209	45.4201	49.3812	46.7911	46.6373	53.9042	52.4953	48.8142	54.4211	62.8101	56.2216	56.9295	55.6527	50.9546	53.2617	51.8166	52.1079	55.7674	52.7249	51.6821	58.4715	64.3307	59.3739	58.4044	61.4804	52.4268	56.0074	55.8742	49.6866	61.0203	58.5683	57.694	69.378	51.6017	57.3031	54.8667	51.7513	58.6871
NR0B1	ENSG00000169297	58.3949	0.0831143	0.0910436	0.0780243	0.272121	0.912907	0.0780243	0.272121	0.224844	0.0996046	0.277612	1.52291	1.38991	1.20602	1.30757	1.57201	1.07571	1.35752	1.20658	1.28048	1.5994	1.48734	1.27467	2.5016	1.89164	1.88698	1.21856	1.5171	1.16749	1.34615	1.4693	0.828221	1.54028	0.952538	1.71413	2.02001	2.33413	1.40158	1.83543	1.41922	1.73566	1.97652	1.45706	1.51996	1.52926	1.28898	1.35825	1.82665	1.90475	1.32026	1.78288	1.41232	1.17106	1.53715	1.51852	1.03675	1.49727	1.84207	1.54572	1.7008	1.80091	1.57974	1.81687	1.7282	1.30509	1.15364	1.58206	1.7487	1.5867	1.47607	2.05246	1.35668	1.50283	1.53295	1.65634	1.6276
CBWD3	ENSG00000196873	1225.17	0.08311	0.032443	0.00451305	0.0382018	2.56173	0.00451305	0.0382018	0.0315647	0.00529298	0.0311143	59.5824	58.0076	57.1538	55.0453	58.6529	59.2079	60.407	58.3493	64.6602	64.8812	58.6222	58.543	60.646	59.9726	67.0681	64.2381	56.4041	57.5253	67.3805	63.4883	72.6519	66.9991	66.874	60.7969	62.0347	66.8302	59.7546	62.0902	64.9965	59.4953	71.8268	61.255	64.7872	65.3885	60.757	67.9118	61.3199	65.3333	63.9531	65.8701	64.093	60.4202	60.2787	62.436	60.8664	70.1623	64.845	61.6345	63.7778	65.8492	72.3027	62.3267	66.1466	65.2955	64.6005	59.596	69.0328	65.4782	63.2068	62.1086	59.4261	63.6704	63.4344	63.9273	64.9768
PBX2	ENSG00000206315	182.997	0.0830591	0.103368	0.143168	0.401526	0.803527	0.143168	0.401526	0.331767	0.091917	0.263366	3.69462	4.78229	4.57368	7.09951	3.54985	5.13255	5.40823	6.10593	4.97481	4.24731	3.06644	4.08476	10.1897	5.18602	5.17854	4.40411	3.87487	5.51449	5.79397	6.44172	6.64503	5.24023	6.31794	5.43312	7.14914	6.07223	10.8616	7.43596	5.74452	6.83358	4.3116	5.61506	5.59355	3.92272	4.75264	6.40024	5.8353	4.73144	6.61674	4.72348	4.85109	3.89977	4.80216	6.96604	7.1579	3.75444	7.03746	5.6111	5.64911	5.13225	5.40095	5.5377	5.34768	5.37525	4.9084	3.57845	4.60565	6.53	2.99745	4.00121	4.72666	5.85164	5.49891	6.2244	4.92201
HLA-DOA	ENSG00000204252	392.357	0.0830405	0.125988	0.0241843	0.125724	0.659116	0.0241843	0.125724	0.103881	0.0563212	0.186048	5.93874	3.30694	2.01774	4.31679	4.17364	3.8635	4.09473	4.58605	2.86721	1.18448	4.33576	5.03461	6.2803	4.56105	3.67195	4.497	5.42847	5.48797	3.22876	2.34699	3.38526	1.58314	3.08376	4.28646	3.06207	4.0362	5.6784	2.88771	3.92195	3.71756	6.24439	5.2338	2.65755	5.40241	0.416339	4.52789	5.60382	5.42246	4.73911	5.49015	4.81056	5.46085	3.62272	4.64573	5.27902	3.25644	5.13689	4.48846	5.29069	6.37005	5.47437	5.67602	3.98179	1.70058	2.1947	2.22535	6.37372	5.82832	4.75745	6.58381	3.81002	3.98676	4.82968	3.98219	4.70474
SDCBP2	ENSG00000125775	115.578	0.0830329	0.0874053	0.0780243	0.272121	0.949976	0.0780243	0.272121	0.224844	0.100839	0.279855	3.21579	3.43853	2.95186	2.72237	3.94031	3.07454	3.16612	3.24974	2.72454	3.52685	2.39283	4.02465	4.80386	4.82701	3.67274	3.68621	5.35571	4.04389	3.48266	3.77134	4.27439	3.61658	3.78149	4.77795	4.33071	3.3587	3.54507	2.82954	3.97096	3.04647	2.50219	3.08945	3.17702	3.38736	2.7884	3.24148	3.52415	3.61588	3.57857	4.314	3.18156	3.26107	3.51449	5.37505	3.05066	2.87841	3.35329	3.79468	4.66684	4.57666	4.3464	5.48316	3.72978	4.62084	4.72638	4.03166	4.9966	4.98629	3.84059	5.2928	3.20234	4.17449	3.62015	3.27228	4.60817
FBXO16	ENSG00000214050	259.741	0.0830051	0.0631913	0.178182	0.43579	1.31355	0.178182	0.43579	0.360077	0.0751451	0.228684	8.83733	10.0618	10.0468	10.6095	7.73901	8.81472	10.4451	8.31588	9.79393	8.73819	10.0503	10.0296	11.2847	10.8582	12.7652	11.6228	10.1179	10.1445	11.3211	9.81326	11.302	10.4247	10.5137	11.6704	11.6712	10.1314	8.9813	11.2219	9.07162	8.19135	12.4618	10.2776	10.5692	10.2446	10.2949	11.3368	11.0647	13.7619	9.73679	10.5831	9.56219	11.6261	9.47912	8.61193	8.79615	9.93395	9.80776	10.7092	12.5084	11.8137	15.1994	11.3167	9.32187	11.0931	12.181	12.4761	11.4945	11.1131	11.3959	13.4857	9.45685	10.9865	10.3061	10.3711	11.95
LYL1	ENSG00000104903	17.2936	0.0830049	0.130893	0.0596571	0.231687	0.634144	0.0596571	0.231687	0.191434	0.0466596	0.163317	0.451833	0.423948	0.292078	0.231563	0.465947	0.414766	0.333542	0.200353	0.487532	0.388739	0.357018	0.55504	0.891412	0.635629	0.792936	0.707118	0.183929	0.466252	0.579796	0.466996	0.624393	0.622921	0.578611	0.579725	0.850719	0.744627	0.455385	0.605452	0.840662	0.229174	0.641783	0.880658	0.52157	0.793696	0.425722	0.980485	0.401435	0.433363	0.477351	0.717793	0.756186	0.758915	0.649122	0.592519	0.300283	0.530111	0.379368	0.335867	0.888967	0.563731	0.656308	0.88487	0.753698	0.62716	0.479618	0.492726	0.730912	0.527164	0.522377	0.653043	0.38353	0.594143	0.527693	0.664161	0.648381
HUS1	ENSG00000136273	861.185	0.082983	0.0403976	0.0332414	0.157552	2.05416	0.0332414	0.157552	0.13018	0.0192019	0.085082	19.7833	20.0248	22.0254	22.2329	20.7734	21.0148	22.5323	18.7252	22.5644	21.3764	23.4592	19.6571	21.6529	24.052	22.9943	24.9307	22.8416	23.0022	24.7857	23.4443	22.7301	27.6604	21.9892	21.8376	27.264	25.0276	25.0105	21.4233	25.6648	22.4018	21.06	25.709	22.5938	22.7428	21.869	23.3653	24.1892	24.3498	24.5851	21.4678	24.2276	22.479	22.6221	22.865	20.982	23.509	20.4608	19.9233	22.6729	20.9144	25.6388	23.215	23.1029	21.8559	22.7606	22.2756	23.9598	23.0008	24.8502	23.2633	21.1808	23.4934	22.6384	23.6777	23.1259
DGKE	ENSG00000153933	1131.99	0.082934	0.0659568	0.178182	0.43579	1.2574	0.178182	0.43579	0.360077	0.0806537	0.240115	9.61486	9.24555	9.90693	10.2017	8.08957	8.65355	8.86784	6.99054	7.2519	8.24854	6.22988	8.28725	7.40787	10.3439	8.07554	8.9179	8.55491	9.58999	9.5684	8.89023	9.26118	8.48487	8.25499	9.02559	10.4029	9.45553	10.9324	8.59875	9.80398	7.03767	9.18407	8.29469	9.2999	10.2042	7.54789	8.74123	9.89107	11.7762	8.23726	8.93233	9.24014	9.4435	8.44499	7.35315	8.84713	8.46922	9.25669	10.762	12.288	9.86216	8.38494	9.72767	8.97144	7.87361	8.73418	8.01581	9.37143	8.08941	8.10429	9.79557	8.46567	8.86461	9.22114	9.12527	9.10154
TBC1D3L	ENSG00000274512	1349.95	0.0829282	0.0287188	0.00555959	0.04438	2.88759	0.00555959	0.04438	0.0366696	0.00204028	0.0146156	23.5327	24.3707	23.6412	24.6325	23.7735	22.1086	21.2065	20.5538	22.4062	22.8122	21.982	22.283	27.4957	27.7045	26.0984	27.4667	25.074	26.7326	26.0673	20.5896	26.6216	23.0938	25.8998	25.3218	23.9731	24.2458	22.2149	23.798	19.4718	21.0454	20.4162	21.6596	23.084	21.57	19.1138	23.7098	23.7947	25.0667	23.0073	25.7402	25.0512	24.102	24.4268	25.2233	24.8783	23.6529	23.326	22.553	29.3786	29.7139	28.4997	29.4536	26.225	29.733	28.1545	25.0051	25.9488	31.3788	25.7719	30.3639	22.7752	25.6805	24.2352	22.0252	28.3022
STYXL1	ENSG00000127952	1075.82	0.0829063	0.0387887	0.0387211	0.171585	2.13738	0.0387211	0.171585	0.141775	0.0159904	0.0739465	47.1226	46.7285	44.3664	46.2278	42.6132	40.5944	44.4861	47.0491	46.2059	45.1798	44.4196	45.9297	52.8099	57.8127	53.3883	52.9534	49.3399	48.15	51.5409	51.1342	53.5616	43.4192	48.6485	54.2222	53.2177	43.974	47.2679	53.571	48.6192	40.06	49.2759	43.5323	50.0325	47.8062	42.9756	49.8057	48.402	48.1805	50.5553	49.1924	51.8029	46.2682	47.9623	43.9071	42.4175	42.8265	48.3374	57.687	58.0496	59.234	56.4445	52.9324	46.2394	48.9047	52.8004	52.9363	47.6199	57.1213	53.5491	60.3389	45.0769	51.4151	48.1283	47.5115	53.8475
PPP1R3D	ENSG00000132825	358.4	0.0828742	0.0493018	0.0387211	0.171585	1.68096	0.0387211	0.171585	0.141775	0.0425679	0.152789	3.34333	3.35502	3.17108	3.22618	3.45714	3.15917	3.00658	3.26273	3.38371	3.32757	3.31712	3.89376	3.4271	4.20935	3.28659	3.77901	3.30414	3.11352	3.32865	3.62032	3.28202	3.62684	2.73263	3.69842	3.68049	3.57145	3.85109	3.86575	3.02208	3.45065	3.54182	3.01793	3.21867	3.43471	3.14343	3.62488	4.31443	3.46765	3.74184	3.87985	3.63194	2.98619	3.36778	3.28338	3.79881	3.28798	3.31393	4.01473	3.37086	3.61359	3.11808	3.86178	3.2579	3.19819	3.02969	3.60704	3.17813	3.19085	3.34601	3.77523	3.32528	3.45072	3.59071	3.45191	3.37895
IL11RA	ENSG00000137070	301.032	0.0827727	0.0450565	0.0204892	0.110864	1.83708	0.0204892	0.110864	0.0916026	0.0313895	0.122517	9.98895	9.92605	8.94099	10.6129	10.1981	9.40937	9.68488	8.41529	10.4571	11.0464	9.7512	10.0428	8.4836	10.7654	10.9754	11.1642	9.0268	10.7316	10.0769	11.1344	9.02974	9.95535	9.34521	10.7244	11.6254	11.4226	12.3574	9.12856	9.28163	11.8453	10.7887	8.26627	10.483	10.7695	8.10823	9.93648	11.2768	9.75547	10.4226	11.385	10.254	10.8533	10.3783	10.034	9.8321	11.3623	11.9545	10.2472	10.7751	10.8728	12.6047	11.676	10.8804	10.7952	11.2734	9.42502	11.6834	11.804	9.65494	10.7849	9.87285	10.1177	10.6463	10.3344	11.0192
SNRNP48	ENSG00000168566	2245.11	0.0827699	0.0409631	0.0518646	0.20989	2.0206	0.0518646	0.20989	0.173425	0.0210331	0.0909776	33.4406	31.2095	33.3864	27.5753	28.676	29.563	29.4396	28.1485	28.8162	30.3835	32.9241	29.0599	34.6905	38.5785	36.4248	31.1795	30.1568	32.7599	35.2531	33.8307	36.3517	32.1229	33.8941	34.207	40.15	32.1874	35.3265	34.1717	28.9728	28.8057	30.9799	31.2502	32.6427	32.4878	31.3713	34.139	38.5528	31.5901	34.3169	30.497	29.7203	28.5615	29.7881	31.3046	33.8537	29.3292	32.8427	37.6939	37.9435	33.4918	32.7919	36.8596	28.6088	32.0558	33.8669	31.6355	34.3322	33.9557	32.8327	40.6758	30.2185	34.1208	32.3376	32.7071	34.0875
GJC3	ENSG00000176402	16.8708	0.082738	0.130517	0.0284207	0.140638	0.633924	0.0284207	0.140638	0.116204	0.0466844	0.163332	0.399973	0.447278	0.610545	0.644158	0.568847	0.46873	0.345871	0.52002	0.336537	0.462394	0.593868	0.733992	0.765923	1.14824	0.79912	0.795765	0.697945	0.582692	0.765363	0.51708	0.310244	0.608698	0.739417	0.450158	0.611951	0.793652	0.31646	1.09374	0.918138	1.01486	0.651315	0.778986	0.40725	0.457158	0.593271	1.47852	0.444973	0.596701	0.679267	0.678848	0.772706	1.24164	0.644438	0.846964	0.693322	0.403305	0.57714	0.512025	1.03896	0.601547	0.868677	1.11015	0.802749	0.811968	1.15375	0.819018	0.972096	0.948968	0.79916	1.31041	0.511018	0.68172	0.674277	0.759609	0.936455
ATG101	ENSG00000123395	1772.83	0.0827056	0.0272438	0.00555959	0.04438	3.03576	0.00555959	0.04438	0.0366696	0.00127209	0.00995909	47.9067	48.4156	47.9973	48.9586	50.1376	48.5074	52.0408	49.2975	49.9501	49.7611	48.1173	45.0287	54.7045	57.2702	57.0938	55.3635	51.6901	54.51	51.8806	51.9861	54.7415	48.9181	57.7648	55.1719	55.7616	56.4738	52.9914	57.0536	60.534	45.5483	56.5951	50.4611	61.783	59.0597	47.1157	54.2475	51.2623	55.8762	52.8448	52.2387	50.6445	50.0619	55.1385	52.9338	49.2917	49.2171	51.0727	51.8537	55.2735	48.9694	55.934	54.1868	55.8043	55.938	54.8887	51.4756	48.9565	56.1161	48.0118	52.8306	48.8432	54.2579	51.8697	54.8021	53.1988
AC007318.3	ENSG00000273763	32.6193	0.0826729	0.10757	0.0387211	0.171585	0.768548	0.0387211	0.171585	0.141775	0.0872856	0.253842	0.484602	0.554766	0.297602	0.641675	0.606966	0.528041	0.564039	0.62337	0.732174	0.516245	0.335017	0.63497	0.718047	0.813214	0.757655	1.02673	0.667302	0.635053	0.867421	0.752113	0.45479	0.590451	1.3073	0.538145	0.471276	1.04873	1.00862	0.68768	0.374628	0.369446	0.476196	1.00672	0.730464	0.535818	0.637419	1.04643	0.618034	0.777648	0.620555	0.596479	0.849707	0.686168	0.567879	0.645816	0.570148	0.656509	0.524936	0.748526	0.789876	0.84474	0.928307	0.695655	0.544677	0.777289	0.785087	0.758623	0.942396	0.675077	0.410681	0.847337	0.543289	0.760685	0.6552	0.699452	0.749979
TMEM255A	ENSG00000125355	178.149	0.0826724	0.0911597	0.0780243	0.272121	0.906896	0.0780243	0.272121	0.224844	0.101574	0.281043	3.37532	3.91589	3.2301	3.58865	3.10324	3.07517	2.8313	3.94863	2.92659	4.26253	3.52542	4.99859	2.33456	3.90151	2.45108	1.82297	3.93542	3.51605	2.87165	3.07391	3.81362	3.52899	3.78736	4.34637	4.55963	3.82694	3.18369	3.72939	3.81	4.62127	3.27483	3.97474	4.87589	4.41816	5.50193	4.19261	4.69995	4.13268	4.16066	4.45243	4.24662	3.68309	3.45996	2.621	4.43138	3.91189	3.09787	5.51776	3.39903	4.51974	3.25397	3.58793	3.92316	2.70357	3.68835	3.67276	4.28974	3.72118	2.9291	4.41283	3.56512	3.28196	4.03461	4.16409	3.67511
KLHL20	ENSG00000076321	716.708	0.0826543	0.0416921	0.0241843	0.125724	1.9825	0.0241843	0.125724	0.103881	0.0230219	0.0973896	12.642	11.8379	10.2554	10.7955	11.3643	11.2278	10.3493	9.11511	11.5128	11.4947	11.068	10.5111	13.2377	13.3449	12.8248	12.2216	13.1222	10.5967	10.9806	9.80203	13.563	11.8047	10.4847	11.5642	12.4588	11.0356	12.3695	14.6316	13.2165	12.1517	13.2006	13.4333	12.8936	13.1268	11.1336	13.4849	11.081	11.7753	12.7723	12.0642	13.51	11.0194	11.5158	10.0479	11.3865	12.4062	11.8838	12.3314	12.1484	12.9356	12.6942	12.072	10.3639	11.2628	12.2894	10.4163	12.7051	12.2809	12.4203	11.7996	11.0145	11.9622	11.8162	12.7614	11.949
ING4	ENSG00000111653	1057.32	0.0826159	0.0258959	0.00037128	0.0063638	3.19031	0.00037128	0.0063638	0.00525818	0.000766361	0.0065941	38.3486	36.9895	39.0618	37.5642	37.5214	36.5189	34.6815	34.3233	38.2179	36.6292	34.8878	37.3338	48.6072	48.5527	43.1184	45.353	42.0103	43.0016	40.5179	38.0456	37.183	43.3074	40.648	46.5561	47.3801	41.1799	43.9996	44.3363	46.838	38.882	39.9789	41.055	44.6825	41.5728	44.4969	43.8798	40.415	37.352	40.7388	42.363	38.3153	37.4113	38.3717	37.8762	36.8317	38.8887	38.9277	41.6095	43.4349	42.7804	42.63	42.1588	39.5343	41.2047	42.3269	40.8826	38.3104	42.7093	40.8433	45.5626	36.8398	43.0751	39.0917	43.1902	41.8648
INTU	ENSG00000164066	1383.62	0.0826088	0.042903	0.0284207	0.140638	1.92548	0.0284207	0.140638	0.116204	0.0263388	0.107778	9.41708	9.88078	10.8145	9.39735	9.20946	9.04742	9.54809	7.69527	7.76321	8.45782	9.77813	8.86394	10.4571	10.6638	9.90802	9.01028	8.52676	10.3008	10.6552	10.5268	10.3398	9.9425	10.3639	9.56607	13.5574	10.8474	11.2888	8.8246	9.12769	8.7719	9.55733	9.61293	10.081	10.6679	8.74762	10.4946	9.65228	10.8452	9.44755	8.89724	9.31239	10.2133	9.33472	10.1578	10.6277	9.73785	9.75295	9.54213	11.7148	11.189	10.0669	9.72081	8.39204	10.1365	10.1651	10.1347	11.337	9.8911	10.9716	11.0671	9.15609	10.0217	9.79342	10.1316	10.3989
FOXRED1	ENSG00000110074	2515.88	0.0826017	0.027146	0.00555959	0.04438	3.04287	0.00555959	0.04438	0.0366696	0.00124886	0.00981317	61.6163	61.0708	58.3991	59.4837	64.4144	60.0767	62.3195	55.2403	57.1738	59.3826	58.3941	58.894	61.3365	66.2466	67.9651	65.3499	64.841	65.1505	64.8446	60.8051	62.8402	67.2891	63.68	61.8174	67.8885	62.6136	63.0423	66.6751	55.2608	60.0657	63.5367	59.6643	61.4746	60.1706	57.5643	58.4805	60.6048	65.7278	63.4935	65.4941	67.9316	59.9434	65.281	65.5014	59.5898	66.5235	60.4113	61.3312	70.1771	71.1749	74.6806	67.2513	66.9862	71.3208	69.7223	60.0349	65.4831	71.1698	67.3817	66.9736	59.7054	64.3472	63.4861	61.3697	68.5297
XRRA1	ENSG00000166435	591.615	0.0825988	0.068748	0.159973	0.420238	1.20147	0.159973	0.420238	0.347228	0.0871169	0.25347	10.3123	9.34251	9.82484	8.52843	11.4084	9.32226	10.1499	7.39377	11.0409	10.228	9.87072	10.9382	10.7835	13.1072	10.1432	10.3314	10.4608	11.398	11.2336	10.8633	10.397	12.0802	11.1651	14.29	10.2978	11.5157	9.42372	7.27232	8.61266	8.28636	12.0308	9.41378	10.9596	10.1775	8.27714	10.3301	12.4959	13.5761	12.4809	8.69975	10.8956	9.80346	9.20312	8.56163	11.0491	10.0989	10.1258	13.1691	13.0801	13.2203	11.3914	10.8823	8.98931	11.357	13.8744	12.4774	11.2085	11.6217	13.3866	13.4175	9.86336	11.3544	10.8466	9.71645	12.0755
RAD1	ENSG00000113456	2265.28	0.0824804	0.0308462	0.00829316	0.0585438	2.67392	0.00829316	0.0585438	0.0483726	0.00388953	0.0244758	47.1574	46.8279	48.1687	41.1994	44.7651	44.6562	44.7561	42.1941	45.7878	44.4414	48.0151	42.2682	48.5948	51.0404	46.5099	46.6681	44.4725	45.4612	47.7376	44.3842	43.8513	45.1782	50.3925	46.2674	51.3496	43.2778	48.8782	44.6284	48.5787	48.635	42.1767	43.5829	47.3533	46.4839	44.6624	45.9499	49.8437	48.7745	51.5976	46.7866	44.8352	47.9527	44.5715	53.8647	46.8885	43.095	47.4248	50.1242	50.4222	47.3368	46.4328	50.5157	43.009	45.9376	46.7845	44.1459	48.8313	44.4643	44.7713	50.9501	45.0198	46.7132	47.9799	46.2964	46.9668
GALM	ENSG00000143891	1212.42	0.0824471	0.0319795	0.00555959	0.04438	2.57812	0.00555959	0.04438	0.0366696	0.00515381	0.0305556	21.3589	22.0687	24.3659	23.8599	25.3904	24.9482	23.4422	23.224	24.6388	23.7637	21.9126	23.5865	19.514	24.842	23.3507	24.441	23.9354	22.595	24.7568	23.4722	26.0782	22.0492	25.8762	27.0271	24.9518	21.2351	24.2645	24.9843	22.2116	29.4552	25.059	25.1839	21.1375	25.8628	25.0236	24.1968	25.1254	25.6449	25.7623	24.5991	23.9472	23.7699	25.6496	25.0855	27.0622	23.5016	25.1575	26.2726	22.6859	24.8261	23.4446	25.5935	24.3811	22.3288	21.6847	23.2193	23.7193	22.4431	23.4492	25.9003	23.5466	23.9948	25.1315	24.4638	23.6397
ZNF699	ENSG00000196110	301.643	0.0824455	0.081347	0.143168	0.401526	1.0135	0.143168	0.401526	0.331767	0.102258	0.282233	2.07884	2.17392	2.37748	2.27173	2.52481	2.57282	1.91159	1.50871	2.52182	2.2349	3.09995	3.19565	4.24839	2.65949	3.37024	2.47648	1.91309	3.22662	2.18915	2.41458	2.78952	2.32288	1.61287	3.13622	3.30637	3.14633	3.18179	2.67553	1.97528	2.72668	2.80056	2.47996	3.18955	2.67202	2.53712	3.40581	3.1386	2.42344	2.34812	2.38818	2.44285	3.15947	2.49098	2.19695	2.47228	3.04279	2.97455	2.70986	2.5166	2.35503	2.86113	2.74736	2.5859	2.45274	2.19892	1.94466	2.5895	2.45492	2.58803	4.19997	2.37269	2.69663	2.64901	2.84142	2.62456
FANCL	ENSG00000115392	1345.65	0.0823827	0.0310969	0.0100445	0.067165	2.64922	0.0100445	0.067165	0.055496	0.0041922	0.0259408	38.2027	36.0566	40.8254	33.2862	36.1856	34.8982	33.0128	35.9253	35.3301	35.5883	38.2968	36.2223	42.4624	39.8548	41.3105	42.0614	38.2828	38.1683	38.9767	41.8821	38.4926	38.2422	42.8708	37.3663	42.326	37.591	39.7667	37.5984	35.7001	39.839	33.8185	37.1666	37.5207	32.9383	38.8087	38.0898	42.1499	41.3811	39.2855	37.9149	34.3343	40.271	36.9952	35.5438	38.6511	37.5501	40.0121	38.0241	41.5254	39.8761	38.9724	40.8543	35.732	40.3526	39.8958	35.64	39.1339	37.6462	38.0057	41.4551	36.1525	39.9976	38.5094	37.597	39.0908
FBXO4	ENSG00000151876	284.24	0.08234	0.0452834	0.00555959	0.04438	1.81833	0.00555959	0.04438	0.0366696	0.0327814	0.126341	7.88812	8.9686	8.82313	8.26274	8.37306	8.90243	8.08036	8.30566	8.53122	9.3125	8.54306	8.6928	7.76671	10.9896	10.8398	9.84561	8.47074	8.31191	11.0429	9.04268	11.7886	10.2279	9.29423	9.58172	10.6411	10.2607	9.5989	9.3276	10.3328	7.88354	11.378	9.79737	10.5345	9.49764	9.14456	9.9041	10.7021	8.9677	9.03007	8.99926	10.7212	7.26128	9.23754	9.18424	9.16324	9.37665	8.33464	9.61248	9.90952	11.4032	10.1535	10.297	9.60892	10.1868	9.29881	8.87272	7.76859	10.5816	11.603	10.0705	8.55697	9.76687	9.21587	9.8584	9.9795
USP30	ENSG00000135093	1430.95	0.0823348	0.0497587	0.10053	0.320352	1.65468	0.10053	0.320352	0.264695	0.0444889	0.157674	22.9919	22.7926	20.3805	23.3851	24.9849	22.6533	25.6851	22.5917	22.5286	21.4162	20.106	21.5414	22.5945	27.5758	26.1865	25.072	21.8493	27.1851	23.833	19.0793	26.6318	21.0657	24.4335	23.3037	24.2279	21.7831	29.3437	25.5651	24.8155	22.1134	29.81	24.799	24.1358	24.5415	23.726	28.5564	26.7396	24.5858	24.3378	26.6499	28.5063	21.1782	25.4197	23.0824	19.7082	23.5685	21.1638	26.6462	27.0715	26.4674	25.4801	25.7762	23.0838	24.7571	24.3959	23.0889	21.3121	25.2965	25.3238	23.726	22.5881	24.0675	24.2989	25.2848	24.6483
VCPKMT	ENSG00000100483	456.844	0.0823134	0.0530922	0.291343	0.585625	1.55038	0.291343	0.585625	0.483881	0.053987	0.180903	11.495	11.4412	12.4215	10.5162	11.0894	9.9514	8.85846	8.7667	11.3115	10.971	12.0043	10.6849	12.3143	12.2724	12.34	11.1651	11.4728	13.0811	12.5255	12.1077	13.261	9.6045	13.0057	9.49148	12.9593	10.9449	12.0196	12.5779	11.1673	13.2801	12.0525	10.5072	11.9215	11.4671	10.1577	12.1723	14.3001	11.4232	12.6545	13.0226	10.9806	10.8724	11.1239	12.7603	10.6563	10.177	10.5284	10.9859	13.6388	12.686	12.1411	12.1818	10.677	12.1009	11.9153	11.0775	12.8594	12.246	12.0494	12.9984	10.7926	11.8868	11.6238	11.769	12.2143
APOE	ENSG00000130203	366.021	0.0822599	0.0650613	0.0518646	0.20989	1.26435	0.0518646	0.20989	0.173425	0.0829661	0.245148	13.0068	11.9402	10.902	14.2477	12.7981	11.8231	11.6387	11.2024	12.0352	12.9964	10.0744	16.4502	12.2099	11.7576	12.8427	12.7896	13.4362	13.0335	11.7679	11.0997	12.8826	12.1396	12.5021	16.3124	17.5016	20.8288	16.3269	22.6471	20.5569	16.3154	24.5157	22.7442	22.1858	19.014	14.5572	23.5602	11.2995	13.0426	12.2464	15.002	15.1459	11.4542	14.1796	13.7125	13.9269	14.2895	12.9507	15.1973	13.7333	15.6374	14.8858	15.1897	15.1175	12.6183	14.3436	16.9945	13.0858	14.6211	13.6133	17.1476	12.4263	12.7312	13.5373	20.0628	14.749
CEP63	ENSG00000182923	1091.19	0.0821966	0.0427739	0.0387211	0.171585	1.92165	0.0387211	0.171585	0.141775	0.0264803	0.108236	19.1445	19.9215	21.6363	19.5067	19.2221	19.8293	19.3152	16.8517	21.0644	19.2231	21.7688	22.8447	25.3204	24.62	23.349	22.1863	23.1304	22.1362	24.2254	21.9934	24.0053	25.6142	24.3872	21.8849	24.7924	21.9618	19.8464	21.6239	22.2087	17.5392	18.722	20.2095	21.1148	21.303	19.1741	18.4343	23.6316	22.1613	22.0349	20.1042	20.4082	22.0476	20.3557	20.4933	22.5076	20.8966	18.1284	25.289	24.5639	21.8253	27.11	24.5795	22.6414	25.7403	24.3921	23.0185	23.5516	25.5503	24.6027	26.0724	20.0274	23.5711	21.5049	20.5775	24.4707
ZNF300	ENSG00000145908	267.217	0.0821803	0.0555872	0.0780243	0.272121	1.4784	0.0780243	0.272121	0.224844	0.0610592	0.197031	2.74825	2.53774	2.85984	2.31864	2.81713	2.45787	2.50711	2.67043	2.54818	2.48225	2.98314	2.04333	3.28516	3.18277	2.90355	2.86407	2.6481	2.58863	3.00161	2.52526	2.88052	2.45307	2.88351	2.44639	3.27398	2.98488	3.05206	3.24054	2.64275	2.63854	3.0067	2.88704	2.91647	2.76412	3.14311	2.92999	3.12562	2.76575	2.98696	2.61334	3.08163	2.60429	2.48485	2.6475	3.02081	2.44509	2.58835	2.94308	2.96543	2.69984	3.2291	3.10297	2.98631	3.27063	2.82697	2.55068	3.37093	2.87875	2.90286	2.75641	2.58116	2.80522	2.7756	2.95668	2.96174
SRPX2	ENSG00000102359	49.5046	0.082173	0.124459	0.113502	0.344169	0.66024	0.113502	0.344169	0.284374	0.0564071	0.186308	0.782266	0.628825	0.364393	0.546045	0.673064	0.590544	0.345989	0.452526	0.449039	0.461823	0.344366	0.66163	0.918036	1.0372	0.946557	1.24709	0.529694	1.09178	0.72767	0.748079	0.773527	0.707149	1.43464	1.05953	0.752866	0.474745	0.466507	1.2545	0.488713	0.698161	0.899022	0.305874	0.964142	0.804144	1.4571	1.11586	0.51666	0.446853	0.604315	0.659884	0.371698	1.16617	0.699415	0.798174	0.540822	0.498021	0.658954	1.1648	1.04079	1.18664	1.13191	1.35091	0.710757	1.17755	0.625496	0.559901	1.12647	0.999276	1.0865	1.07033	0.525043	0.93508	0.677148	0.806802	1.00554
ZNF92	ENSG00000146757	970.896	0.0821729	0.0553282	0.113502	0.344169	1.48519	0.113502	0.344169	0.284374	0.0619412	0.19907	11.2793	10.8963	13.0008	9.02602	10.7135	11.0859	10.1685	10.7044	10.5647	9.94227	12.2374	9.73005	14.5827	13.9172	13.7196	12.0738	11.4004	13.809	13.7926	12.414	10.5626	11.6228	13.9067	10.5739	17.5369	13.4037	13.818	14.4233	11.9896	12.8635	10.7969	11.9522	13.8623	15.1067	11.0715	13.2946	15.9365	10.9157	12.5961	10.5398	11.7635	11.0611	10.8119	10.2741	12.5552	10.3358	11.0328	11.8432	14.1009	11.261	12.1135	12.8488	10.1506	14.1536	12.8206	11.8527	12.6939	13.1483	13.0085	13.6554	10.7791	12.6979	11.6388	13.3433	12.6507
TRIM26	ENSG00000234046	1120.08	0.0821457	0.0753041	0.377685	0.598728	1.09085	0.377685	0.598728	0.494707	0.0973215	0.273349	18.6314	15.7726	11.4248	19.8673	17.4523	13.7849	18.305	16.7266	16.2292	18.8917	12.0971	13.4366	19.218	16.7848	16.1167	12.2414	14.3276	14.7623	18.924	14.391	15.6335	16.8262	19.952	17.4329	19.5288	15.876	14.1809	17.614	17.889	17.7395	20.4454	19.6599	18.6204	16.1503	17.4131	15.6297	21.2268	15.9585	18.7968	16.5284	16.3909	16.7598	18.2574	15.2785	17.5574	16.1542	22.7641	16.5089	16.7401	14.4704	20.142	20.4344	17.6453	14.0226	17.1799	18.2276	23.27	15.7883	13.7558	16.0739	16.0516	16.3842	17.6818	17.5622	17.3125
FKBP11	ENSG00000134285	422.287	0.0819979	0.0520882	0.10053	0.320352	1.57421	0.10053	0.320352	0.264695	0.052216	0.176725	8.21599	8.66043	8.86116	8.11424	9.23839	9.5205	8.40183	6.97976	8.41974	8.78416	8.99676	7.41333	9.60097	10.0095	10.0487	11.1893	9.94444	8.46595	10.2393	8.02905	8.27298	9.33372	9.97816	6.42049	10.7369	11.9779	9.08392	9.14149	8.65563	8.35729	11.0055	9.46021	8.45789	7.13944	8.28832	8.49641	9.7548	8.6257	8.62297	10.5306	10.0485	9.58229	10.0168	8.30144	8.28295	8.51885	9.53753	7.84073	11.8395	11.4167	10.3117	11.0582	11.4588	9.79912	10.9026	9.34161	11.0813	12.5008	10.8142	11.8157	8.46719	9.29438	9.1386	9.23341	11.0284
SLC2A11	ENSG00000275744	272.343	0.081945	0.0509316	0.0887338	0.294432	1.60892	0.0887338	0.294432	0.243278	0.0480757	0.166833	5.82836	5.90474	6.75522	6.93434	6.22396	5.57095	5.89852	4.41261	6.14499	6.75569	5.31005	5.53206	6.68351	7.51203	7.67265	7.77407	7.60392	8.15765	6.04847	6.76473	7.31765	6.36422	6.63702	6.00266	6.30736	7.3651	5.8965	6.30185	5.36653	6.92405	5.44872	5.12025	5.77557	5.68168	5.8113	5.61391	6.50623	6.96461	6.38609	6.64539	6.52945	6.12205	6.32675	6.29105	6.28302	5.99851	5.3967	7.03137	6.85273	7.78744	7.59851	7.64123	6.86575	6.75452	7.23285	7.0433	6.12902	7.52315	7.86693	7.28373	5.93929	7.04488	6.37344	5.96773	7.21493
GABBR1	ENSG00000232632	105	0.0819072	0.0786031	0.143168	0.401526	1.04204	0.143168	0.401526	0.331767	0.100679	0.279582	3.40601	3.17805	3.3453	4.16622	3.19235	3.54083	2.63028	3.82427	3.26354	2.87859	2.69429	2.97979	2.67556	3.22658	2.94051	2.58517	3.47025	3.49408	2.98279	3.50563	2.26566	2.91859	2.92014	2.00018	3.72682	3.92228	3.60503	3.98514	3.19426	3.76853	3.60342	4.46508	3.71425	2.80388	2.80474	3.20517	3.97168	3.5961	3.61289	3.32739	4.65562	4.15874	3.09539	2.89959	4.03739	3.44369	2.66477	3.30747	3.53525	4.93257	2.32302	3.03552	2.74475	2.84816	2.58208	2.43104	2.25991	3.44156	3.31565	2.96816	3.25829	2.91543	3.56423	3.56655	3.03481
OR2V1	ENSG00000185372	14.601	0.0818942	0.132888	0.0144925	0.0875883	0.616263	0.0144925	0.0875883	0.072371	0.0372392	0.138634	0.224595	0.156375	0.213632	0.191671	0.180619	0.161709	0.0654271	0.267359	0.241199	0.163905	0.208306	0.140678	0.364583	0.37246	0.366479	0.338658	0.405826	0.415168	0.298179	0.3948	0.53179	0.349751	0.720141	0.373379	0.220282	0.117143	0.208466	0.111657	0.0521004	0.133415	0.248683	0.0411379	0.159048	0.350075	0.115001	0.129622	0.283306	0.231995	0.263259	0.187731	0.305807	0.331541	0.119697	0.32407	0.193974	0.243232	0.290757	0.217961	0.397516	0.512337	0.426697	0.319655	0.341919	0.421537	0.449854	0.276611	0.507703	0.444648	0.495774	0.539538	0.184623	0.410935	0.249444	0.157219	0.427816
ZC2HC1C	ENSG00000119703	86.7987	0.0818709	0.0803781	0.178182	0.43579	1.01857	0.178182	0.43579	0.360077	0.10189	0.28155	2.60597	2.2544	2.92037	2.21287	2.28997	2.25856	2.9527	1.93839	3.03558	2.44046	3.12798	2.19148	3.14445	2.986	3.09639	2.25389	2.78532	2.84406	2.45784	3.30992	2.54408	2.5724	4.16133	2.58876	3.86257	3.04665	3.64441	2.20379	4.06516	2.87663	3.43353	3.22442	3.02108	3.37257	2.8297	2.1025	3.01004	2.91084	2.37716	3.12774	2.87721	2.06838	2.75353	2.79359	2.43102	2.64287	3.33584	2.82526	3.52319	2.23189	2.84782	3.24664	3.26827	2.66063	2.50669	3.54931	2.55515	2.45574	2.47651	2.87041	2.51906	2.89537	2.76279	3.14025	2.84935
EXOSC8	ENSG00000120699	2427.63	0.0818458	0.0288815	0.00829316	0.0585438	2.83385	0.00829316	0.0585438	0.0483726	0.00244745	0.0169955	93.683	95.3119	93.6969	85.4166	87.5226	88.4204	86.9071	96.9654	92.5371	87.1065	95.7645	90.1529	110.666	112.971	103.941	96.773	100.872	92.1299	108.54	103.206	102.899	99.3365	114.095	104.412	98.2991	92.3577	96.1076	95.8754	92.0649	83.8486	83.9124	87.9182	100.419	92.8168	91.6106	92.8922	107.452	92.245	100.813	97.111	93.0261	92.1567	93.3518	87.7856	100.771	95.0424	96.1709	106.621	110.821	100.843	102.061	110.982	94.1346	109.677	103.569	101.846	99.4724	109.094	104.347	110.225	91.1237	104.153	96.8788	92.3436	104.756
ZNF484	ENSG00000127081	385.021	0.0818099	0.0528475	0.0241843	0.125724	1.54804	0.0241843	0.125724	0.103881	0.0554319	0.184179	4.26378	4.15422	5.0468	3.37389	3.82885	3.67164	3.41118	3.63652	3.89516	3.64326	3.96196	3.77829	4.82827	4.57591	4.27968	3.96719	3.99061	3.55562	4.61061	4.12843	3.82394	3.70105	4.79768	4.42628	5.02386	4.79667	4.48111	4.28397	4.12682	4.14217	4.25129	4.18067	4.33141	4.33476	4.21414	4.60111	4.99579	4.01877	4.7205	3.87835	3.99024	4.19028	3.88651	3.79719	4.34294	3.76616	3.88529	4.80986	4.94853	4.32431	4.37715	4.18283	3.84457	3.75003	3.98874	4.1809	4.62079	3.93878	4.51367	5.12179	3.88879	4.22377	4.19016	4.39733	4.31601
ALDH1A1	ENSG00000165092	17.8042	0.0817623	0.137612	0.0172712	0.0981459	0.594151	0.0172712	0.0981459	0.0810944	0.0276702	0.111604	0.306036	0.278187	0.175	0.47831	0.583648	0.277167	0.209473	0.168361	0.218869	0.267534	0.388274	0.403632	0.917224	1.25748	1.06865	0.646591	1.24237	0.74854	0.655949	1.1743	0.628957	0.794978	0.98537	1.0421	0.343161	0.239258	0.408135	0.284212	0.182146	0.218078	0.290961	0.240523	0.274023	0.331193	0.179432	0.554446	0.417664	0.428857	0.293211	0.317666	0.438712	0.427595	0.58716	0.286173	0.623752	0.317131	0.327258	0.825462	1.19083	1.16024	1.19302	2.12945	0.614448	1.31063	0.919312	1.01101	1.38167	0.908698	1.15789	1.6195	0.312874	0.930208	0.440887	0.295464	1.21639
EPHX1	ENSG00000143819	1798.71	0.0817611	0.0276484	0.0100445	0.067165	2.95717	0.0100445	0.067165	0.055496	0.00165968	0.0123627	41.3597	41.5982	43.8012	41.264	42.7	42.7798	46.459	44.0999	45.4565	42.6088	43.6686	41.5532	50.1767	49.4069	48.4062	50.1586	49.0304	47.0205	47.6809	46.347	47.8253	47.7307	47.8844	47.5386	47.7647	47.4256	42.5939	44.1719	47.4166	43.2346	42.2609	42.8753	47.7847	43.3061	45.3764	45.4837	44.9897	43.9538	45.9423	48.0902	48.3371	46.2552	45.4242	45.2737	45.3504	45.4083	47.6703	42.9491	52.5464	51.209	52.4557	50.0385	46.9368	48.985	51.4969	46.6828	48.8209	49.7847	48.791	49.8698	43.1124	48.2672	45.8037	44.9745	49.8015
AC010203.1	ENSG00000257489	89.623	0.0817452	0.0748263	0.0683614	0.25574	1.09247	0.0683614	0.25574	0.211309	0.0983051	0.275087	4.56017	5.22441	6.4571	5.29217	4.41871	4.46795	4.69069	3.70684	4.99637	4.71438	4.50198	4.19191	7.12615	6.4654	5.37381	5.53578	5.77157	5.43128	4.74932	5.15071	5.25219	4.54226	6.43373	7.22786	4.96485	5.83381	6.24884	5.99526	3.5851	2.4926	7.67107	6.74036	4.04488	4.34378	3.58288	3.97416	5.47059	5.07301	5.93304	4.99389	5.0366	6.52816	4.16884	4.30067	5.73918	5.36229	4.78036	5.41269	7.50234	7.59199	3.13839	6.05735	5.05767	5.38434	5.77312	4.96904	4.23176	5.63324	5.87016	5.96184	4.76856	5.75501	5.23328	4.95647	5.5976
PDCL	ENSG00000136940	1399.18	0.0817372	0.0351866	0.0387211	0.171585	2.32297	0.0387211	0.171585	0.141775	0.0103705	0.0527562	21.4067	22.8161	24.0366	19.9609	21.0346	22.9766	22.398	21.4673	23.1092	21.9526	19.4803	21.7045	25.1631	24.9066	23.7818	25.5723	23.0864	23.0458	21.1216	23.6903	23.5856	21.029	22.7374	25.302	23.1846	22.9131	23.8444	25.1954	24.9865	23.3224	23.4998	24.4401	24.9093	22.728	21.1903	29.4453	22.6297	23.7576	23.5611	24.3591	24.4583	22.3736	22.2396	21.199	23.0545	22.1355	23.4814	27.13	23.2955	25.7268	24.975	22.485	20.9593	22.2963	23.2993	24.9836	21.538	23.857	20.6531	23.5571	21.862	23.5852	23.365	24.1383	23.1355
PFN4	ENSG00000176732	35.7504	0.0817119	0.106828	0.0683614	0.25574	0.76489	0.0683614	0.25574	0.211308	0.0885072	0.256406	1.85881	2.02789	1.11046	1.91384	1.40494	1.2467	1.29188	1.31312	1.73779	1.51599	1.30902	1.64662	1.7486	1.81395	1.69616	2.08325	1.82853	2.45732	2.25228	1.54161	1.78097	1.61133	1.73197	2.18864	1.77714	2.35044	1.92377	1.77595	1.98066	1.18109	1.54315	1.49631	1.10116	1.64821	1.68735	1.50016	2.77259	1.1253	1.88608	1.66994	1.65557	1.42314	1.93314	1.79116	2.23036	1.49101	1.95181	2.01437	2.03496	2.06144	2.75044	2.76472	2.0545	3.16717	2.14684	3.22433	3.10605	2.53469	2.40716	2.22434	1.53142	1.89455	1.82871	1.66378	2.53972
TSTD2	ENSG00000136925	2000.61	0.0816769	0.0307412	0.00182978	0.0199306	2.65692	0.00182978	0.0199306	0.0164679	0.0041707	0.0258265	20.371	19.8603	23.4372	19.2579	20.1329	20.8146	18.1987	18.4128	19.623	19.1406	19.0661	18.0953	22.4575	23.8472	22.738	20.7359	21.0272	20.8106	22.7305	22.6878	21.5108	20.4554	23.2553	21.1673	24.2879	22.6211	21.3836	21.9602	20.7504	20.2471	20.143	20.235	22.6439	20.9369	19.6769	21.4776	22.4725	21.7711	22.1116	20.7125	20.1035	22.6739	19.8759	19.8042	20.5121	20.4911	19.9582	21.0799	23.0574	21.435	19.9598	22.1009	20.6987	21.0074	21.1831	19.6824	21.9193	22.0156	20.76	21.5729	19.7009	21.952	20.9639	21.3636	21.2827
CHD8	ENSG00000100888	10238.7	0.0816656	0.0237296	0.00182978	0.0199306	3.4415	0.00182978	0.0199306	0.0164679	0.000312021	0.00310615	60.5829	54.7308	58.7151	56.28	54.685	57.2116	56.3217	52.9791	55.2479	55.7213	59.2304	55.1368	62.2618	64.2879	61.6029	62.8983	63.745	55.9034	61.7869	58.5912	60.1908	63.9022	61.6559	58.5435	64.1924	60.8949	62.77	58.6217	58.4938	61.425	57.1824	62.2668	58.5889	59.1338	59.0476	59.1109	62.4795	57.5333	66.1547	60.5055	62.6302	54.4046	58.5815	60.4529	56.4251	61.21	56.6156	61.1036	65.0549	63.7539	59.5083	61.1746	61.7666	62.4729	62.3459	58.6729	59.4635	68.2375	65.5327	63.1493	56.4036	61.2808	59.8414	60.144	62.5944
NEK11	ENSG00000114670	202.885	0.0816187	0.0745534	0.113502	0.344169	1.09477	0.113502	0.344169	0.284374	0.0976521	0.27385	3.72236	3.36413	4.7104	3.06324	3.70646	3.31197	2.81551	2.91567	3.4058	2.7825	2.95634	2.92367	3.98229	5.37419	4.19672	3.8852	3.72762	3.83645	4.59186	3.89633	4.69251	3.99666	3.97242	4.21518	3.64129	4.06998	2.78104	3.20996	2.55326	2.71405	3.02937	5.31017	3.44483	4.3187	3.24264	4.00989	4.76606	3.50427	4.51263	3.66401	3.77455	4.09785	3.3663	2.98974	3.42663	3.38098	3.231	2.91519	5.13515	4.48412	4.64126	5.48101	3.57634	4.70233	4.20941	4.06507	4.29506	5.24359	5.26988	4.84798	3.3065	4.19729	3.63577	3.5271	4.6626
ATP6V0A2	ENSG00000185344	2152.91	0.0815684	0.0302546	0.00555959	0.04438	2.69606	0.00555959	0.04438	0.0366696	0.00374972	0.0238065	29.8869	28.9867	27.6934	28.4956	29.1499	25.9671	27.3824	25.1808	26.5174	27.315	28.9898	26.9312	32.5731	29.445	30.0589	31.6882	26.6156	32.7827	31.2091	25.2172	27.1448	30.5048	34.6944	26.7548	29.3657	28.4243	30.3875	30.9151	27.9768	25.909	26.4335	27.4964	28.6759	30.2799	25.883	29.7768	29.3822	29.4931	30.9685	30.2545	30.7923	28.9298	27.8792	32.0179	25.2714	29.4961	28.1606	30.865	33.3784	29.2929	35.6954	30.0456	29.8066	33.2917	32.0752	29.4666	30.5484	33.9333	35.2671	32.5505	27.708	29.8907	29.4592	28.4603	32.1126
SAG	ENSG00000130561	14.6726	0.0815674	0.144567	0.0204892	0.110864	0.564219	0.0204892	0.110864	0.0916026	0.0123006	0.0603352	0.0786579	0.160179	0.119452	0.194329	0.184992	0.163341	0.146108	0.286072	0.142516	0.269356	0.303408	0.303892	0.644106	0.333976	0.818114	0.307855	0.395274	0.407433	0.878749	0.385549	0.480179	0.515777	0.289907	0.409405	0.236448	0.361847	0.0970529	0.170516	0.0506072	0.122163	0.0406635	0.0937165	0.374926	0.149396	0.12636	0.192177	0.199993	0.159713	0.275191	0.256625	0.332978	0.499239	0.159319	0.283587	0.465544	0.389195	0.517583	0.220567	0.72536	0.305015	0.523132	0.755458	0.317365	0.491908	0.688749	0.482582	0.520057	0.665308	0.746071	0.674354	0.196025	0.48886	0.313295	0.167989	0.574613
NBPF14	ENSG00000270629	3799.53	0.0815673	0.04624	0.044902	0.190781	1.764	0.044902	0.190781	0.157635	0.0369169	0.137734	35.0529	30.9527	31.1532	33.3905	30.0832	31.958	29.8498	24.7476	27.4023	30.9654	28.2357	29.8376	38.7343	36.2497	36.8836	34.0066	32.0129	34.9115	34.3879	36.2995	29.0427	34.5338	33.3802	30.0297	38.0842	29.2033	27.8759	29.9322	24.0234	28.0489	29.5706	24.7873	24.3154	27.397	28.7471	28.2686	37.1568	32.9475	35.1992	33.3088	34.853	26.9478	30.0271	34.6835	27.1582	32.3411	33.0444	31.8142	43.6517	39.9741	38.7395	39.4768	31.8241	36.9676	33.9787	34.17	34.1692	42.6247	37.8395	42.0401	30.3024	34.206	32.4568	28.3545	37.9547
AKAP17A	ENSG00000197976	5187.47	0.0815554	0.0322436	0.0204892	0.110864	2.52935	0.0204892	0.110864	0.0916026	0.0059766	0.0342912	57.2838	61.4622	55.3732	60.8829	62.0258	59.0999	61.2747	50.9307	61.715	60.0259	59.1786	59.7535	63.9376	65.126	65.5654	64.7671	63.0871	68.8142	63.7111	58.4384	67.7492	63.636	63.8828	60.4752	70.5088	74.0378	63.658	70.2837	64.8542	57.8069	71.6523	66.9509	71.8357	70.8423	56.2664	71.0888	58.9343	61.5775	59.9396	64.1888	69.5093	62.1242	67.8273	63.6844	59.7124	63.9152	62.9144	60.6976	62.1213	63.2123	68.1621	64.5118	69.5795	68.1362	66.5855	67.7778	61.191	71.594	64.6455	65.2485	59.0839	64.0992	62.9188	67.4821	66.0638
CCS	ENSG00000173992	959.237	0.0815546	0.0291541	0.000857939	0.0116832	2.79736	0.000857939	0.0116832	0.00965343	0.00277102	0.0187595	39.9578	38.6016	37.1154	38.2678	37.1001	37.6553	36.1371	35.4975	37.3172	39.2607	39.764	41.0521	44.0622	43.9669	42.0327	42.9816	38.4249	48.3965	39.8985	40.3218	42.4972	40.7223	44.2142	43.8037	38.6915	41.31	37.8076	40.3464	35.8002	44.7248	36.6305	38.8088	34.7584	35.5566	36.4835	39.4418	40.9195	40.8322	37.4499	41.399	40.1684	41.6616	39.2545	39.5864	40.796	43.7076	39.8605	42.4999	45.7735	48.7052	44.4075	45.9436	42.9796	43.0243	42.6782	42.405	42.8129	41.8841	40.9687	48.0735	38.1439	42.6102	40.678	38.3633	44.138
ZNF430	ENSG00000278780	36.1234	0.0815465	0.137354	0.044902	0.190781	0.593696	0.044902	0.190781	0.157635	0.0271706	0.110179	3.60689	3.39864	2.23607	2.90194	1.58879	2.25504	1.6044	2.61102	3.13317	2.77904	3.00802	3.28919	2.64767	3.01426	3.654	3.65697	1.75465	3.63819	2.19626	2.87975	7.28215	3.41606	2.9194	4.34008	5.01516	5.40511	3.83959	3.01561	6.09504	4.90538	2.72662	1.98158	3.86073	3.98793	2.06311	4.36547	3.72473	6.20041	1.49758	4.01078	1.79397	5.15097	5.4745	3.86071	4.45198	1.58361	5.41147	3.18616	5.78277	6.81981	4.00012	1.23953	2.82927	3.12513	6.16742	3.46514	1.25845	3.91716	2.54419	3.67376	2.70102	3.44995	3.86224	3.93845	3.73523
FRG1DP	ENSG00000282870	16.7305	0.0815377	0.128338	0.0172712	0.0981459	0.635337	0.0172712	0.0981459	0.0810944	0.046817	0.163572	0.735084	0.98992	1.39236	0.459779	1.18275	0.882609	0.494672	0.841017	0.658655	0.627429	0.731708	0.632231	0.621144	1.56957	1.07588	0.787814	1.07793	0.954937	0.913935	1.14802	0.493744	0.494254	0.829888	1.14888	1.601	0.776383	1.22157	0.880608	0.901152	0.909423	0.713585	1.11508	1.1422	1.04984	0.579949	0.545684	1.05387	1.53423	1.15287	0.88274	1.56552	0.750585	0.947475	0.805958	0.898924	1.08801	0.754124	1.20861	1.02198	1.07137	0.225274	0.816406	0.804973	0.780321	1.16446	1.17644	0.622134	0.704665	0.874542	1.23055	0.802351	0.926332	1.05358	0.95304	0.874428
LIN52	ENSG00000205659	1519.37	0.081529	0.0370485	0.0284207	0.140638	2.2006	0.0284207	0.140638	0.116204	0.0137767	0.0658733	24.2308	26.1837	23.9577	24.0333	25.9984	25.697	23.9791	26.8284	25.0243	26.6067	28.3941	24.5273	28.006	30.8621	29.6631	29.6928	27.2475	26.1266	28.7298	25.6369	27.095	31.3421	29.2921	24.9207	28.9783	26.5174	27.9249	28.1009	29.027	25.6213	26.2899	27.784	27.2449	27.0285	23.1375	23.2366	32.6031	25.5912	29.803	26.5809	26.6453	25.7195	26.0538	28.6117	25.8228	26.7212	26.5293	25.5515	31.0794	27.6232	33.101	27.7958	26.4654	28.745	31.1201	26.8245	31.6315	29.5022	29.4118	31.5377	25.4551	28.2179	27.1861	26.7409	29.5698
NREP	ENSG00000134986	994.794	0.0814881	0.0458334	0.044902	0.190781	1.77792	0.044902	0.190781	0.157635	0.0360273	0.135491	21.4211	17.9698	20.7764	18.9892	19.1734	20.8092	17.5008	20.5719	18.4683	17.7044	19.3061	23.1402	17.965	17.015	18.6001	18.1195	18.7075	18.417	15.8944	22.0172	16.6085	20.9371	18.2029	20.2485	19.6571	14.0789	17.298	17.8234	14.2555	21.4003	13.2817	16.7711	16.1317	15.418	20.6986	18.6967	22.1889	20.6575	20.8783	20.8535	18.7884	22.454	19.5708	20.9078	22.1518	21.1839	18.619	24.7157	18.7532	17.1054	17.5801	19.8779	18.4091	17.2834	17.2008	20.1605	20.0968	14.9675	18.7053	21.1163	19.6526	18.561	21.0808	17.1259	18.438
DENND1B	ENSG00000213047	409.89	0.0814242	0.0738989	0.143168	0.401526	1.10183	0.143168	0.401526	0.331767	0.0979349	0.27441	3.84113	4.05248	4.78606	3.316	3.09032	3.09168	4.16381	2.83819	3.8408	3.34325	3.67854	3.41276	4.1059	4.05336	3.99368	4.36803	3.48867	3.89347	3.24478	5.21423	4.41519	3.34968	3.01142	4.12638	4.54351	4.22276	4.48103	5.10323	3.60125	4.10538	3.45079	4.69553	3.7769	4.8025	3.30436	3.80337	5.31064	4.10934	5.08022	3.97932	3.94326	3.113	3.92062	3.32376	3.44011	3.87011	3.93568	3.57575	5.09954	3.95259	3.81555	3.39191	3.34923	3.73128	3.82154	4.26549	5.04216	3.20575	3.73529	4.11631	3.62125	3.93873	3.96682	4.15755	3.96055
MBD4	ENSG00000129071	1550.72	0.0814001	0.0329751	0.0172712	0.0981459	2.46853	0.0172712	0.0981459	0.0810944	0.0070541	0.039082	29.5574	29.0017	30.8749	26.79	29.7645	28.8594	27.1978	30.1904	29.6482	27.9994	27.5451	25.6794	32.6296	32.624	32.7687	33.688	29.6016	29.3289	29.9125	34.7375	28.0525	31.0975	31.9566	28.7457	35.8097	33.9065	32.2646	30.1244	30.926	28.8478	27.8252	30.8016	33.5116	30.0517	29.1741	31.1608	33.44	33.7435	29.9776	31.1834	27.7875	31.4305	30.0415	31.1172	29.3297	27.8924	29.8061	29.8206	31.4396	28.2531	31.5973	31.2726	27.1562	30.9355	31.1333	26.2827	28.9384	30.8356	33.0365	32.347	28.5924	31.2619	30.4642	31.2003	30.269
RECQL5	ENSG00000108469	2320.19	0.0813973	0.0384371	0.0241843	0.125724	2.11768	0.0241843	0.125724	0.103881	0.0172324	0.0783747	53.6003	54.795	54.5291	58.7166	57.9351	53.0655	56.879	45.7154	53.7995	56.248	50.6835	48.2088	61.5791	69.7543	63.9974	65.4364	58.7085	63.6464	62.1368	61.4274	56.406	61.5585	62.503	59.4793	58.485	63.5612	62.1443	58.1249	44.4005	53.1999	55.3653	53.506	56.2146	48.8517	52.0148	44.4589	61.9519	51.2277	54.9146	61.851	63.9843	58.9609	58.2226	57.2265	55.6466	53.8998	58.1942	51.637	65.7884	67.7401	69.2657	65.7917	65.3441	65.7244	65.771	54.6637	76.3078	68.6462	62.5632	64.4596	53.6813	62.2194	57.3098	54.1939	66.0055
GPR137C	ENSG00000180998	269.072	0.0813869	0.0585765	0.0204892	0.110864	1.38941	0.0204892	0.110864	0.0916026	0.0722107	0.222288	3.21071	3.79138	3.00365	3.15138	3.2945	3.4092	3.03732	2.89756	3.36299	3.38508	3.11038	3.54907	5.13571	3.83613	4.09924	3.40801	3.46856	3.67828	4.32494	3.56397	4.42832	2.34852	3.22939	3.41523	4.00755	3.95943	4.70187	3.84894	3.61818	4.39781	3.6667	3.52151	3.67956	3.82742	4.17807	4.57168	3.97324	3.62846	3.88452	3.71459	2.51628	3.12674	3.76073	3.00941	3.87148	3.44084	3.76315	3.916	5.3622	3.42421	4.12719	4.53222	3.86946	3.89986	3.82074	4.14506	4.09071	4.46243	4.64113	5.10155	3.26693	3.74469	3.55045	3.99823	4.28973
DGKQ	ENSG00000145214	1774.18	0.0813828	0.0671532	0.113502	0.344169	1.2119	0.113502	0.344169	0.284374	0.0886645	0.256729	17.1031	19.272	18.3052	25.9685	22.7654	20.6316	16.8391	13.4496	19.242	23.1086	17.9814	18.4293	17.7557	20.2236	21.9356	24.6129	23.6636	21.3174	19.5808	21.2096	20.0083	16.0634	21.279	17.0393	23.2315	23.9439	25.2592	21.7752	17.9407	20.7543	21.6732	20.4393	19.5482	22.038	21.1697	19.3281	18.2536	21.446	21.0301	21.7298	21.7142	24.2254	21.2489	19.0046	22.0896	20.4366	23.7932	18.7725	18.8603	23.2152	19.613	22.0457	23.8005	23.1611	19.8953	20.4288	20.7279	22.5487	20.0453	17.6932	19.4247	20.3908	21.1454	21.4251	21.0029
KLHL28	ENSG00000179454	514.295	0.081371	0.0509083	0.0887338	0.294431	1.59838	0.0887338	0.294431	0.243278	0.0505212	0.172607	7.60803	6.3565	7.64158	5.84764	6.33133	6.3943	6.91657	5.02986	6.20641	5.9435	7.36032	6.08102	6.62398	7.0209	6.88936	7.09536	6.29983	5.16451	7.13886	6.03484	6.21865	7.65663	7.22509	6.25144	8.19582	7.93962	7.46864	8.58846	6.50795	5.54251	7.43692	6.84946	8.35771	9.02918	7.22644	8.14151	7.52166	6.51007	6.5356	6.96093	6.5466	6.41727	6.72501	6.60343	6.72932	8.37198	6.82282	7.46382	7.20472	6.67467	6.49865	6.44154	6.31089	6.84322	7.11366	6.94142	7.27354	7.90692	6.5053	7.33012	6.47642	6.63495	6.93404	7.60702	6.92039
AK1	ENSG00000106992	1728.63	0.0813551	0.040024	0.0387211	0.171585	2.03266	0.0387211	0.171585	0.141775	0.0210296	0.0909776	94.084	94.2087	80.8862	93.9938	95.2077	93.8723	88.0107	95.2387	92.996	93.0112	92.7751	92.5889	100.605	100.147	107.014	105.352	103.48	108.947	100.955	83.8599	101.484	101.705	96.0681	106.954	94.0024	101.548	106.249	92.614	94.7612	92.7397	106.678	109.066	109.806	99.9292	101.999	90.8074	90.0218	104.415	94.487	99.2606	98.2485	100.095	108.486	105.859	106.088	91.6347	99.4102	84.4051	99.2568	97.2301	108.187	106.903	100.536	98.2931	105.929	114.152	107.131	99.0515	91.1138	96.6358	92.2394	101.381	98.5343	100.017	102.035
FNTA	ENSG00000168522	3111.11	0.0813159	0.0247339	0.000656027	0.00967396	3.28762	0.000656027	0.00967396	0.00799324	0.000540256	0.00491602	54.0278	52.0013	52.7767	52.3763	50.3039	51.0613	48.2289	53.959	50.4935	50.7238	50.9239	52.3603	59.355	58.5667	56.2706	56.6214	49.9031	56.3584	57.1762	55.4829	53.4277	54.8237	56.8413	56.1946	62.712	51.8696	56.5246	58.0272	55.2281	50.8014	54.8096	53.2224	56.4991	58.3147	53.703	57.5881	61.2735	53.4231	57.5208	54.5866	55.397	56.6239	51.2815	52.5443	52.5842	52.8973	50.2377	59.282	61.5496	63.6647	56.8474	55.994	53.7302	57.8456	58.7603	54.5938	54.8405	57.5064	60.295	62.7364	51.603	55.9185	54.8043	55.775	58.197
GPHN	ENSG00000171723	1420.99	0.0812531	0.0525265	0.113502	0.344169	1.5469	0.113502	0.344169	0.284374	0.0552814	0.183846	19.7825	16.0355	23.6712	17.5302	18.5679	17.8121	20.1195	21.505	21.0358	17.7882	21.3627	17.6694	22.6734	20.1136	22.1234	24.7114	19.3888	18.1051	22.3826	23.064	22.4468	21.7346	24.2403	15.8935	19.8247	21.1039	19.5747	18.8173	20.4789	18.0835	27.6207	18.7076	20.6895	16.4356	23.7114	19.6894	22.6931	21.1404	20.8067	19.6001	19.9646	20.3485	19.3401	19.5875	21.1598	20.8529	18.8876	25.9278	20.4683	14.6241	17.8251	21.5978	19.5394	24.0537	20.2168	17.0737	27.4814	22.6317	20.6531	19.8224	19.4067	21.4065	20.8591	20.3948	20.499
HLA-DPB1	ENSG00000230763	53.4136	0.081237	0.107959	0.159973	0.420238	0.752483	0.159973	0.420238	0.347228	0.0867492	0.252684	1.76831	1.50835	0.891608	1.67663	1.44823	1.17568	1.3463	1.52405	1.53413	1.71015	1.48487	1.89836	2.07437	2.15576	2.10388	2.27157	1.80213	1.22545	2.22773	2.3485	2.22382	2.04786	2.31994	2.54289	1.92999	1.47236	1.75499	1.30324	1.79467	1.42895	1.96114	2.00708	1.6913	1.29419	2.35013	1.53872	1.98523	1.7733	1.29603	1.40129	2.37986	1.45483	2.40816	1.25066	2.74298	1.50395	1.72326	1.87501	1.48268	2.81715	2.78158	2.63932	2.1604	2.19171	2.06026	2.74095	1.95039	2.67379	2.31973	2.80209	1.49722	2.11199	1.81621	1.71056	2.385
RBM22	ENSG00000086589	4964.21	0.0812258	0.0237228	0.000144222	0.00318123	3.42395	0.000144222	0.00318123	0.00262853	0.000478981	0.00442309	87.6965	89.7763	92.1025	91.1732	90.0531	90.1272	83.3225	85.9162	95.498	86.5258	90.9259	79.9418	104.157	98.7333	97.6725	95.8485	96.6359	94.2874	95.0131	89.4528	91.0076	93.1127	95.0078	86.5156	100.9	92.1915	96.0883	96.9304	100.159	94.0596	95.4204	95.6105	99.0428	95.7934	93.4867	87.9109	92.8487	94.5387	97.9096	93.7241	98.9351	97.6871	91.1559	91.8463	90.9551	91.2968	92.7333	92.943	95.4262	93.6426	91.2323	93.9084	91.0405	91.9206	91.2174	91.7014	92.3756	91.3608	98.3437	89.5224	88.5882	94.787	93.8811	95.6328	92.641
ARMCX5-GPRASP2	ENSG00000286237	194.724	0.0812223	0.0908202	0.197808	0.464771	0.89432	0.197808	0.464771	0.384023	0.104704	0.286501	1.41538	1.25776	1.02955	1.53529	1.20522	0.904271	1.00492	1.31714	0.773236	1.15414	0.977869	1.06346	0.959977	1.3681	1.38533	1.05127	1.90732	1.14749	1.18016	1.57691	1.71665	1.05389	1.12574	0.880473	1.56337	1.00128	1.46175	1.31067	1.15272	1.81484	1.0373	0.960793	1.08762	1.07905	1.31776	1.45858	1.13751	1.63176	1.37076	1.06778	0.99324	1.43774	1.17487	0.894252	1.38203	1.23061	1.28724	1.70124	1.50273	1.76108	1.29922	1.5451	1.20644	1.57414	1.27198	1.45434	1.16965	1.35713	1.60268	1.73348	1.13652	1.27944	1.27575	1.27048	1.4565
ZNF438	ENSG00000183621	222.15	0.0811927	0.0571327	0.0887338	0.294431	1.42113	0.0887338	0.294431	0.243278	0.0673077	0.211093	3.14741	2.67349	2.59169	2.91131	2.52718	2.60553	2.73301	2.16289	2.66368	2.42049	2.21261	2.4023	2.9823	3.01642	2.51047	2.35686	2.42594	2.1572	2.55335	2.51695	2.64734	2.32207	2.69235	2.95181	3.12619	2.29161	2.71629	2.7312	2.48499	2.55245	2.59868	2.66909	2.34104	2.52199	2.37857	2.52129	2.91584	3.06583	2.6115	2.75266	3.29637	2.59451	2.59444	2.93301	3.135	2.55767	2.13214	3.0825	2.75333	2.51947	2.98202	2.83704	2.86767	2.87207	2.7089	2.01671	2.59819	2.68527	2.9284	2.98624	2.58763	2.59442	2.80595	2.57778	2.72961
PKD1P5	ENSG00000254681	86.8798	0.0811849	0.092344	0.0780243	0.272121	0.879158	0.0780243	0.272121	0.224844	0.10471	0.286501	0.338566	0.319917	0.222027	0.340405	0.310228	0.300657	0.288645	0.276334	0.343406	0.313967	0.228201	0.28504	0.439207	0.335031	0.289306	0.438239	0.349407	0.353211	0.188232	0.258327	0.263846	0.31994	0.192373	0.270273	0.389011	0.293395	0.415586	0.291494	0.221791	0.368703	0.207534	0.261788	0.37002	0.194905	0.387858	0.344799	0.24548	0.400889	0.387963	0.34666	0.306979	0.342768	0.457953	0.428046	0.352659	0.337473	0.27217	0.206231	0.318845	0.484115	0.302213	0.374251	0.327671	0.330484	0.293585	0.51065	0.347167	0.356837	4.00763	0.352744	0.297283	0.308116	0.340439	0.31224	0.667182
EIF4E1B	ENSG00000175766	8.96039	0.0811473	0.14673	0.10053	0.320352	0.553036	0.10053	0.320352	0.264695	0.00892875	0.046797	0.394578	0.148719	0.134094	0.411364	0.195288	0.241928	0.257681	0.204503	0.199821	0.231327	0.262402	0.267396	0.362119	0.450117	0.610586	0.208322	1.09404	0.744603	0.387353	0.217886	0.364713	0.465149	0.194323	0.627316	0.463094	0.514762	0.148807	0.133276	0.313402	0.620717	0.74338	0.300099	0.310866	0.4435	0.312707	0.420621	1.056	0.127527	0.392975	0.323527	0.307383	0.170254	0.513042	0.119099	0.606487	0.323824	0.354492	0.533162	0.466402	0.878713	0.451088	0.67402	0.475859	0.424634	0.622696	0.321963	0.642905	0.450269	0.492533	0.767773	0.245758	0.47721	0.402314	0.393769	0.555738
RUSC1	ENSG00000160753	3780.06	0.0810497	0.020539	0.00037128	0.0063638	3.94614	0.00037128	0.0063638	0.00525818	4.44673e-05	0.000607372	75.6047	76.0208	72.2466	75.4334	77.0524	73.0871	73.2127	73.5196	70.6421	74.9622	71.313	73.843	76.7307	80.2494	77.6685	78.4847	80.8555	78.1448	71.1806	72.3923	73.1432	75.656	71.1979	80.0808	79.7307	80.0089	82.0831	79.9046	76.7991	78.3637	77.9211	78.352	76.4235	73.8637	70.8871	76.5526	76.5101	79.9116	78.5976	81.9401	77.3636	74.6817	79.548	78.8157	82.7699	74.8607	76.4535	78.4588	80.4862	79.2978	81.1816	81.8311	78.9794	75.9604	77.1342	77.8184	78.8703	78.9429	72.2024	79.021	73.9115	76.3154	78.3259	77.5742	78.4771
BCL11A	ENSG00000119866	682.506	0.0810342	0.052203	0.113502	0.344169	1.55229	0.113502	0.344169	0.284374	0.0552564	0.18381	13.6546	13.1806	13.9977	12.9884	13.6162	12.9456	12.7515	13.3337	11.5512	14.3175	11.957	13.7687	9.4411	12.7901	11.8468	11.7208	12.2985	12.4534	11.7055	13.3373	10.3106	11.961	10.5082	12.2501	16.1368	13.3518	13.7687	12.1353	12.3791	13.9952	10.921	13.0029	11.3381	11.9498	12.6745	11.5357	14.039	12.057	14.2823	15.9016	14.6993	14.4774	14.7387	16.0476	12.6973	11.3302	12.7893	17.0517	9.51657	12.9762	13.6827	10.9573	12.2687	10.3853	11.0975	11.4594	11.4528	11.1751	10.5219	12.1103	13.1719	11.7186	14.176	12.7658	11.467
UBA7	ENSG00000182179	136.235	0.0809488	0.0811311	0.10053	0.320352	0.997753	0.10053	0.320352	0.264695	0.105137	0.287271	4.73424	4.35713	4.44142	4.84758	5.11295	4.70412	4.14918	3.71738	5.59215	4.10655	3.7965	3.97657	8.37399	7.09395	8.65554	7.32541	5.51042	7.97978	7.95493	8.06874	10.3795	5.99696	7.24286	5.96399	7.6396	4.66031	4.99839	7.28816	5.79823	3.37381	7.71013	5.42134	6.24673	5.40371	3.98901	6.39583	4.16033	3.87929	5.49834	5.13933	7.51828	5.75959	5.30383	4.65858	4.78675	4.30409	5.10598	3.99842	8.25822	10.1057	8.21464	7.95272	8.89037	9.29169	9.0539	7.93488	6.02894	11.1102	8.48769	8.59093	4.46132	7.54551	5.0094	5.74377	8.65999
TMEM269	ENSG00000274386	121.619	0.080837	0.0666188	0.0683614	0.25574	1.21343	0.0683614	0.25574	0.211309	0.0886461	0.256729	2.07095	2.16825	2.11141	1.93538	1.83832	2.02504	1.96898	2.70385	1.92914	1.97916	2.25803	2.0847	3.04733	2.84549	2.51482	2.41951	2.16027	2.97398	2.50038	2.76236	2.42239	1.8525	2.54856	2.37643	2.48061	1.68873	2.65809	1.82662	1.8787	1.81235	2.04252	1.1472	2.20695	2.7658	1.69368	2.84787	2.39074	2.02773	2.62366	2.16643	2.70381	2.06095	1.97017	2.18673	1.8046	2.29485	2.26276	2.50731	2.68693	2.75065	3.05997	2.80555	2.08735	2.47435	2.63739	2.76442	2.51744	3.02878	2.60096	3.81447	2.08943	2.53533	2.24998	2.08743	2.76902
INO80D	ENSG00000114933	471.293	0.080831	0.0635168	0.178182	0.43579	1.27259	0.178182	0.43579	0.360077	0.0818599	0.242582	1.83089	1.69447	1.79977	1.70257	1.358	1.54883	1.4351	1.0103	1.37007	1.39798	1.3365	1.51841	1.53734	1.76989	1.80373	1.65318	1.67787	1.69672	1.47604	1.21335	1.27007	2.09687	1.4828	1.24088	1.90815	1.57168	1.71739	1.79901	1.03519	1.1738	1.36278	1.70543	1.25057	1.54785	1.3629	1.51154	1.62414	1.64211	1.68656	1.50852	1.49752	1.69411	1.62321	1.69655	1.33319	1.50588	1.81362	1.90608	2.07437	1.66733	1.26781	1.64478	1.5903	1.73305	1.57297	1.39246	1.85932	1.80791	1.48373	1.83046	1.50024	1.57656	1.62762	1.49552	1.66037
SLC44A3	ENSG00000143036	188.482	0.0807958	0.0777493	0.26567	0.554938	1.03918	0.26567	0.554938	0.458525	0.102668	0.283118	2.77362	4.16069	3.10449	5.30742	4.441	3.81558	4.10433	3.92214	3.59107	4.46501	4.62496	4.09022	4.98974	4.39796	3.50452	3.78368	3.66029	4.08603	4.14357	5.27554	4.8538	3.60368	5.83849	3.80903	4.37608	4.04094	3.76599	4.38646	3.30809	3.85266	3.54973	3.95047	3.29611	4.83431	4.03841	3.16296	4.64775	4.12839	4.07654	4.09467	4.28704	4.25721	3.65624	4.81971	5.48683	3.90139	4.32889	5.73906	4.89288	4.51156	5.13076	4.90671	3.09055	4.14165	3.90221	3.93347	5.00774	3.68469	3.27081	4.64835	4.03338	4.32886	4.45198	3.88018	4.26012
HES7	ENSG00000179111	92.5786	0.0807715	0.110091	0.197808	0.464771	0.733682	0.197808	0.464771	0.384023	0.0849896	0.248919	4.17165	3.50386	1.80752	5.86878	3.45103	2.9068	3.63294	1.74129	3.36834	3.04446	2.71382	3.99089	2.25603	1.61257	2.45052	2.42339	3.00364	2.83508	2.27068	2.3391	2.41368	3.11359	2.08969	3.37772	3.80481	4.02253	2.68146	4.21286	2.54682	2.16799	3.80881	3.48116	2.35308	3.34944	2.87969	3.63968	3.45842	4.70685	2.89198	4.41394	3.44603	3.03519	4.87225	3.1732	4.73595	3.22766	5.09669	4.52017	2.4131	1.55605	3.03176	2.64514	4.45189	2.21817	2.87766	4.19838	2.86314	2.81043	2.70129	3.12378	3.35011	2.51547	3.96486	3.24569	2.90757
UBE2Q2L	ENSG00000259511	61.4896	0.0806963	0.0897794	0.159973	0.420238	0.898829	0.159973	0.420238	0.347228	0.106233	0.288728	4.93036	4.39184	4.96938	5.415	4.77829	4.57448	3.50763	4.23445	3.55226	4.46476	5.47256	4.34901	3.39097	5.54983	3.95309	5.13914	4.54606	6.11626	5.16946	7.46758	4.29323	4.49465	4.21263	3.9454	5.53561	5.68621	5.1607	5.20965	4.26183	4.59648	3.94564	4.14245	4.56719	7.19133	5.89095	4.99229	5.39363	5.88943	3.66417	5.73294	3.47743	4.32827	5.35551	4.6471	6.42731	5.33861	5.26074	4.7942	3.83296	5.73538	6.30857	4.70277	3.79315	4.2771	4.42731	4.4704	3.35996	4.89602	4.3925	5.65295	4.55333	4.85653	5.02578	5.09836	4.65409
GIT2	ENSG00000139436	1737.19	0.0805926	0.0309425	0.0100445	0.067165	2.60459	0.0100445	0.067165	0.055496	0.00492259	0.0295402	19.8258	20.5966	20.3062	19.4883	18.6202	19.9096	18.1671	16.802	18.7486	20.2236	19.322	17.9937	20.4385	21.8335	22.0017	19.8836	20.2923	21.3806	20.4825	19.8583	21.1959	20.3683	20.3261	20.1334	25.3498	20.4877	21.2514	22.0403	19.7131	20.9122	19.5687	18.5045	20.9052	21.9599	20.5012	22.37	21.2442	20.9635	21.9	21.3838	19.572	20.5034	18.7831	19.5409	20.2836	18.419	19.4708	22.7125	21.7079	20.7178	19.9474	23.4478	20.9518	21.0265	19.7433	18.948	21.5896	19.7033	20.1778	20.9182	19.167	20.6829	20.3981	21.1303	20.7399
PHF21A	ENSG00000135365	1794.44	0.0805902	0.0375964	0.0387211	0.171585	2.14357	0.0387211	0.171585	0.141775	0.0164031	0.0753616	23.7723	24.8763	26.1011	22.1767	23.1861	22.5693	23.4135	22.3716	24.1314	23.9216	22.3818	22.3068	25.396	23.8523	21.4201	23.014	27.0417	21.0094	22.9294	21.9888	22.7447	21.9341	26.0716	23.1384	25.7088	24.0063	23.984	22.6831	24.5979	22.1162	27.2788	21.3131	22.3525	24.5327	19.894	22.4171	27.0282	25.1328	29.1466	23.0163	28.3676	23.9039	22.9997	24.9801	23.9267	23.2759	22.3456	26.1708	23.8972	23.9749	23.0265	23.5686	22.8997	22.5141	25.4067	20.2158	22.2003	23.8223	24.7355	27.4384	23.434	23.3784	25.0245	23.407	23.6417
FAM183A	ENSG00000186973	25.9182	0.0805849	0.119301	0.143168	0.401526	0.675477	0.143168	0.401526	0.331767	0.0667363	0.209899	1.50263	2.75112	3.63822	1.10227	3.12644	2.12181	1.46544	2.38641	1.6515	2.70427	3.04562	2.78636	3.1219	4.2333	2.49528	3.06553	3.84344	3.29179	2.09141	2.0696	1.78578	1.58584	2.78792	3.08652	1.38119	2.46101	3.68508	2.57848	3.18318	2.06863	1.97814	3.19758	2.60027	1.61419	2.03941	3.32441	3.06173	2.92035	2.74483	2.61491	4.0783	3.52352	2.63818	2.34211	2.17695	3.03813	2.65986	4.29201	3.70532	3.94974	3.41842	2.69316	3.41611	2.30434	3.13686	2.45448	1.91767	3.6474	2.81859	3.2546	2.35684	2.78819	3.00757	2.5093	3.05973
RC3H2	ENSG00000056586	4911.72	0.0805774	0.0336072	0.0284207	0.140638	2.39762	0.0284207	0.140638	0.116204	0.00865781	0.0455914	39.9731	36.0395	37.2787	34.0844	34.9113	34.4873	35.5032	33.9436	36.017	34.5466	40.3113	32.2083	46.2598	39.2897	41.2386	38.3066	39.168	38.2023	39.8322	39.4993	40.2485	41.3396	45.4138	35.4157	40.8437	39.5366	39.5431	37.9725	39.1004	40.7754	37.669	39.27	39.7811	37.4627	41.2503	38.6407	43.0151	35.497	42.1354	36.0289	35.7869	38.8246	38.6461	39.5515	35.0842	37.4721	36.5516	38.0337	43.593	37.3769	40.5208	41.3109	35.5794	39.4169	40.7603	37.0408	39.625	42.2579	44.0429	42.0469	35.7754	40.3512	38.0523	39.3205	40.2976
ORAI1	ENSG00000276045	902.03	0.0805448	0.0307154	0.00555959	0.04438	2.62229	0.00555959	0.04438	0.0366696	0.00466514	0.0282533	21.7597	20.4127	17.8163	22.6059	19.9255	20.7718	21.0737	20.4139	20.4962	21.4952	21.3231	21.5611	18.5195	22.0641	21.4181	21.776	20.8971	20.3352	20.885	20.7958	21.2811	21.1227	19.7866	22.3739	20.8101	20.3996	19.422	22.3853	19.6931	20.5291	21.2997	20.4882	19.1358	20.0147	18.56	20.8944	21.727	22.2947	21.6247	22.8087	21.8904	20.3932	22.5888	22.7967	22.2323	21.2898	21.8961	23.301	19.5485	19.4521	21.2344	20.7182	22.0597	18.9732	19.7544	20.0645	19.6601	20.882	19.7546	19.4167	20.8046	20.9379	22.0703	20.3027	20.1265
ANKRD13D	ENSG00000172932	992.507	0.0805031	0.0360651	0.0332414	0.157552	2.23216	0.0332414	0.157552	0.13018	0.0133235	0.0641854	23.0046	22.2195	19.9237	22.6902	22.9296	22.9898	20.0252	19.6393	20.7373	22.1327	18.9184	21.7765	20.8102	21.9323	21.5749	21.092	24.3969	21.6011	19.3113	19.2277	21.2689	20.6946	20.6988	21.9118	26.7337	26.2973	27.3805	23.0145	21.0974	21.3325	23.131	24.8323	24.1833	20.7287	21.3017	23.9816	26.1794	21.7588	22.107	24.1607	23.004	23.8649	22.7868	23.7261	23.3578	21.2661	21.2663	21.5992	22.0047	19.5964	20.2132	21.6677	24.2252	21.7867	21.4516	22.6006	22.7949	23.4112	19.1696	23.506	21.4156	21.21	22.9231	23.6679	21.869
CNTRL	ENSG00000119397	1653.12	0.0804982	0.0389108	0.0332414	0.157552	2.06879	0.0332414	0.157552	0.13018	0.0196048	0.0862559	11.9214	10.6819	12.6742	10.9415	11.2078	10.2169	9.81297	8.62646	10.3124	10.3677	9.50376	9.76168	12.7257	12.9791	11.8917	12.199	10.8494	10.6299	11.3118	11.3086	10.6965	11.6235	12.1993	10.7461	13.0069	11.8173	11.5962	12.5823	11.5642	11.1061	10.8169	11.7437	10.4917	11.1386	10.2982	11.0461	12.6401	11.3154	12.1032	11.286	10.6385	10.9881	10.8753	10.9409	11.0516	11.161	10.1761	11.0709	14.0541	11.7302	12.1195	13.081	11.1737	12.2922	11.6834	10.7579	10.2219	13.2556	11.7671	12.8847	10.5024	11.5967	11.1873	11.434	12.0851
C1orf35	ENSG00000143793	3631.3	0.0804816	0.0362584	0.0596571	0.231687	2.21967	0.0596571	0.231687	0.191434	0.0135244	0.0649213	103.236	104.695	88.8289	106.598	101.966	102.034	103.25	92.6082	101.295	99.6931	97.5422	100.297	107.735	105.134	105.133	108.393	97.5083	111.596	101.178	95.0805	113.663	99.2164	102.139	109.921	103.646	110.207	96.5591	110.452	97.9497	89.4734	103.873	98.3831	106.026	109.428	86.9743	103.352	98.0846	113.928	99.3034	114.706	107.078	96.6988	114.523	111.659	104.399	104.881	114.196	100.872	99.5217	111.741	111.872	107.89	113.038	112.214	106.404	110.993	97.7338	110.555	107.972	101.788	100.17	104.725	106.694	101.36	107.644
DMPK	ENSG00000104936	1513.59	0.0804599	0.0420564	0.0284207	0.140638	1.91314	0.0284207	0.140638	0.116204	0.0279391	0.112388	25.9972	26.4684	26.7071	26.0493	28.5162	28.0925	25.3789	22.5679	24.6106	25.1247	26.1328	20.5983	27.7589	26.302	30.4476	32.4226	26.617	33.4868	29.4631	27.0461	31.5731	26.1432	28.901	24.5138	29.3025	35.5556	31.8471	31.0939	28.0812	27.2909	28.1664	31.2484	33.639	27.8068	26.577	27.6756	26.5152	27.4351	26.7002	28.0764	31.4098	26.867	27.4376	28.2937	24.1341	26.1387	27.4726	26.5489	28.9228	31.0172	29.0245	27.871	31.8477	32.1754	31.0414	30.4616	27.8077	32.0835	25.6536	28.5665	25.5203	28.7229	27.2524	29.857	29.7061
TJAP1	ENSG00000137221	3914.41	0.0803587	0.0275646	0.00451305	0.0382018	2.91528	0.00451305	0.0382018	0.0315647	0.0019465	0.0140737	61.5544	63.9395	57.7783	62.5318	62.1616	60.5976	64.7429	56.3321	63.6745	64.7403	62.3881	58.0585	76.0231	72.3734	75.9134	71.8703	66.3107	71.8529	68.8325	66.1831	76.8257	63.808	69.9958	62.6255	69.9931	74.6537	65.6265	73.9002	65.2544	61.2189	74.1058	70.8994	73.326	73.0874	53.6852	67.7083	65.0164	64.433	64.8204	67.1462	68.7086	65.5316	67.4083	65.6583	58.9431	66.5939	67.7065	62.4324	70.8251	69.0508	75.4366	68.1137	73.5378	74.0502	74.8343	71.0515	68.9714	79.5666	65.5092	70.3478	61.5416	70.2179	65.3666	68.6216	71.7746
KTI12	ENSG00000198841	939.727	0.0803542	0.0357362	0.012094	0.0769076	2.24854	0.012094	0.0769076	0.0635459	0.0127905	0.0623696	18.5812	20.0464	18.2342	20.9779	20.6337	19.264	18.6832	20.4029	19.825	20.001	20.6355	20.1357	21.1129	20.0838	21.6146	21.6455	18.9405	18.6988	19.8399	19.9594	19.6415	18.6977	20.7307	21.548	28.0823	24.7805	22.7836	24.6757	29.1786	21.0141	27.7858	24.9031	30.0968	26.796	24.0025	28.5063	22.6806	21.514	23.4735	21.6307	21.7162	19.4041	21.8209	19.964	20.1025	18.046	20.457	21.9583	20.3277	18.4827	21.7471	19.5848	21.202	20.7525	19.7973	20.5675	20.6227	21.4384	19.8479	22.905	19.785	20.2094	21.064	26.0504	20.6063
ITIH4	ENSG00000055955	120.066	0.0803073	0.0910992	0.347358	0.588306	0.881537	0.347358	0.588306	0.486096	0.107284	0.290565	4.63148	3.70122	4.49328	4.33348	4.3083	5.35937	3.84916	2.75607	4.21918	5.26816	3.97014	3.52869	5.61532	6.67253	6.71263	7.61856	4.68334	8.40057	6.48911	4.83301	5.72103	7.47144	6.69414	6.03064	3.43669	4.72831	3.43452	3.77509	2.56402	3.61696	3.64895	4.72989	2.6539	2.79757	3.1373	3.26655	4.00785	4.71162	5.44285	5.2587	6.6795	3.5286	4.17434	5.36459	5.99444	4.21751	3.46599	4.1806	7.58681	6.65243	7.67551	7.19601	5.81348	6.33049	7.06466	5.79642	7.72132	7.64712	6.54166	5.73284	4.20154	6.41186	4.75222	3.48248	6.81323
TIMM9	ENSG00000100575	1587.8	0.0802868	0.0399308	0.0780243	0.272121	2.01065	0.0780243	0.272121	0.224844	0.0223793	0.0953253	83.338	84.5102	75.697	83.9383	74.5009	74.5744	86.3971	76.8212	85.213	73.0747	73.9489	72.3409	99.3263	94.7348	93.8918	89.7043	79.909	75.9898	88.8809	74.5317	89.7317	87.4659	85.0568	90.9953	82.1082	74.4356	76.8715	79.9788	82.7179	59.3312	73.2115	74.9835	75.493	80.8261	75.8459	75.971	84.6944	85.4898	95.575	80.9164	84.2862	80.0028	81.7633	75.0091	80.1045	83.4082	78.4515	97.2201	95.3822	83.356	83.0346	84.2272	79.794	85.9059	84.8803	87.0489	85.2234	87.6527	86.7309	87.9361	78.6962	87.5182	83.9101	75.9812	85.931
ST6GALNAC5	ENSG00000117069	57.3842	0.0802705	0.104638	0.0284207	0.140638	0.767126	0.0284207	0.140638	0.116204	0.0937002	0.266744	1.90601	2.23725	2.25492	1.69826	2.05408	2.06899	1.38837	1.565	2.19384	1.72242	0.745745	2.0342	1.62642	1.16086	1.80857	2.28098	1.19946	1.81692	2.16539	1.73383	1.61053	2.71676	2.42368	1.72623	1.23782	3.00326	2.9085	3.18796	2.22142	2.18165	1.07562	1.84945	2.28592	1.98571	2.19598	2.20723	2.13336	2.05738	1.87603	2.11602	2.73774	2.28414	2.28369	2.17048	1.76212	2.24593	2.14799	2.08707	2.6858	1.35696	2.84129	2.62839	2.11776	3.07362	2.13595	2.18772	1.31936	1.74247	1.72803	3.0621	1.82242	1.8558	2.1585	2.19504	2.23995
STPG1	ENSG00000001460	1314.05	0.0802469	0.02918	0.00451305	0.0382018	2.75007	0.00451305	0.0382018	0.0315647	0.00298724	0.0198767	18.4194	18.8141	19.5065	17.909	18.576	17.3189	18.2403	16.7334	17.9826	16.9772	18.3246	18.4668	20.968	21.5405	20.0291	19.9217	17.5086	19.3361	20.2142	19.047	21.2059	19.1335	21.0696	22.1366	18.4901	18.7941	18.6108	20.1715	19.0057	19.1012	18.5102	17.8462	18.488	17.3743	18.3502	17.8141	19.0266	18.5389	19.9014	19.3537	21.1518	18.0905	18.3464	18.9453	18.7957	18.2048	18.3579	22.2972	21.3041	21.4373	22.2173	20.8584	20.1883	20.4512	20.1149	19.2458	20.5621	19.9578	20.193	22.91	18.1057	20.1759	19.2509	18.5463	20.7867
MTLN	ENSG00000175701	492.29	0.0802442	0.050248	0.0780243	0.272121	1.59696	0.0780243	0.272121	0.224844	0.0518135	0.17585	56.1632	54.5068	51.1195	59.8134	55.1263	59.209	58.9959	59.0951	51.4884	55.4546	50.5004	67.4871	58.693	62.0737	61.4192	55.2212	59.6654	62.549	55.0652	52.5211	63.702	58.8527	55.643	67.0389	49.3726	56.9925	55.3557	59.9336	48.7439	50.1098	56.1718	63.1809	56.0793	56.6	50.9531	68.9461	60.7394	63.8325	53.6163	64.3338	65.1219	58.1921	65.7787	58.2774	60.6783	52.8439	63.1219	64.3474	60.8675	56.8521	66.8236	62.2005	62.1701	58.6626	60.361	65.7994	53.4703	59.603	55.6163	62.576	56.58	59.3704	60.907	56.0366	60.4169
ZFX	ENSG00000005889	2581.7	0.0802401	0.0317322	0.00829316	0.0585438	2.52867	0.00829316	0.0585438	0.0483726	0.0061085	0.0348951	26.2383	27.7945	28.0299	24.7091	25.6357	24.0638	24.6984	22.1347	25.5743	24.0182	25.3376	22.5815	25.3076	27.3912	25.1165	24.866	22.1787	22.7939	27.2455	24.4457	23.9471	24.873	27.4062	20.6475	35.4224	27.5148	26.5202	28.5767	26.1133	23.5183	26.4801	24.6647	26.9245	29.107	24.2964	24.0317	28.6464	27.2961	27.4292	27.6271	26.0211	26.0404	25.3839	26.5183	26.3144	25.7822	23.4047	29.2536	26.1799	22.8915	24.7782	24.0703	24.6263	23.8908	23.904	23.3026	23.3626	24.4313	25.1266	24.1314	25.068	24.6849	26.6431	26.9308	24.2246
SPTLC1	ENSG00000090054	3031.93	0.0802367	0.031525	0.0172712	0.0981459	2.54518	0.0172712	0.0981459	0.0810944	0.00575875	0.0333173	57.4813	59.541	61.7127	55.1712	60.7298	65.9525	60.1979	61.591	62.5201	56.4815	61.264	62.0857	68.3694	65.5979	65.0269	62.2738	58.4135	70.0737	65.1708	61.549	67.4577	69.2747	59.2849	63.7124	68.023	61.4496	64.0451	65.2358	62.0606	65.6281	65.4509	65.306	67.1475	69.4516	65.8294	63.4973	63.0392	68.4536	64.4182	65.1476	64.7668	59.957	68.6916	64.4189	61.9972	67.6947	60.7549	61.8717	66.4491	61.2565	70.0808	66.1624	63.0693	64.2667	67.7527	65.1153	69.8129	65.489	66.2369	64.5235	60.3941	64.6837	64.2676	65.2604	65.8512
UIMC1	ENSG00000087206	3170.73	0.0802207	0.0331571	0.0172712	0.0981459	2.41941	0.0172712	0.0981459	0.0810944	0.00849381	0.0449495	81.3915	83.0879	84.2752	78.5386	81.0174	77.3427	74.5425	82.2651	82.8891	76.364	83.0723	70.6797	103.777	102.227	98.2503	101.964	84.7346	83.314	95.5455	88.5049	102.629	90.0208	98.0407	88.1153	86.4224	85.0053	81.1432	84.6656	82.4669	68.8353	77.5642	78.3518	89.3608	88.1695	71.1132	87.0009	89.1358	86.1312	97.4661	87.7157	77.947	87.0307	86.0773	80.1259	81.758	79.3846	76.8915	85.5333	107.049	99.389	100.532	94.8627	86.9095	93.3229	98.1492	83.2892	93.8403	97.546	99.372	101.405	79.6222	94.7603	84.5998	81.6749	96.3056
DNAJB4	ENSG00000162616	532.208	0.08015	0.0489132	0.0683614	0.25574	1.63862	0.0683614	0.25574	0.211308	0.048174	0.167083	18.266	16.8584	19.4742	16.6282	14.9839	17.4617	20.1783	14.8388	18.1028	17.2659	15.8774	17.1225	19.2746	19.8935	19.4754	20.3294	17.1352	14.7997	19.2528	20.3275	19.2165	18.3773	19.9455	19.0747	19.8183	17.2676	19.7667	16.6915	22.5643	17.9184	18.4771	18.4047	19.6861	19.4584	19.6495	18.6884	20.1237	19.0737	17.5039	19.3347	19.9302	16.8052	16.2881	19.5094	20.3091	17.5208	15.6458	20.0803	19.059	20.1797	21.514	21.3487	16.4684	19.1907	19.836	17.8915	19.5268	19.0128	20.4191	21.1121	17.2548	18.9252	18.5104	19.0326	19.6299
NBPF26	ENSG00000273136	266.913	0.0801345	0.0672213	0.178182	0.43579	1.1921	0.178182	0.43579	0.360077	0.0929985	0.265392	4.66861	3.80684	3.84029	3.19505	3.58914	3.29344	3.01125	3.54259	3.435	3.46454	3.91203	4.04876	4.60386	5.17477	3.94698	3.82902	2.54619	3.07173	4.52616	2.93221	3.97223	5.14815	4.28535	4.03936	5.09758	3.37121	3.96481	3.27612	2.7931	3.25534	2.536	2.5379	3.34944	3.39965	2.81295	3.10282	4.34272	4.52677	3.50224	4.59656	4.73322	3.7814	3.41925	4.07553	3.31943	4.52234	3.38501	3.5317	4.26682	5.46098	5.60825	4.74515	3.10343	4.87706	4.36874	3.58833	3.28199	5.06181	4.7819	4.41478	3.65063	4.00633	3.97801	3.29141	4.46327
SMG1P2	ENSG00000205534	856.371	0.0800815	0.0450752	0.044902	0.190781	1.77662	0.044902	0.190781	0.157635	0.0368599	0.137581	6.51451	7.17313	8.52061	6.98167	6.98631	6.5946	5.90216	6.4984	6.89794	6.99273	6.71928	6.40433	7.67686	7.05504	7.3387	6.97349	6.14117	6.1799	7.32443	7.25498	6.0392	6.36387	7.05257	6.03659	7.68442	6.24889	7.16279	6.98155	6.85161	5.95291	7.7436	6.27887	7.25434	7.09628	6.37576	6.61896	9.12085	7.55113	7.66257	6.89856	6.94145	6.92335	7.26032	6.81899	7.59678	7.05919	6.31574	7.75632	8.18522	7.55998	7.72597	7.73572	6.80686	7.55095	6.98062	6.71321	6.61616	7.21661	7.03641	8.77669	6.84881	6.7864	7.32544	6.85417	7.4087
SLC35A3	ENSG00000117620	833.975	0.0800708	0.0564416	0.178182	0.43579	1.41865	0.178182	0.43579	0.360077	0.0674169	0.21134	10.3498	9.89795	9.80498	7.60414	9.09903	8.1812	7.4914	8.942	7.9167	8.87251	9.16778	8.15717	10.2668	12.3057	9.26098	9.6275	9.29345	10.9344	11.506	11.1275	7.9404	7.62823	9.9485	6.74613	11.4544	9.08073	10.5262	8.0266	5.90906	9.28196	6.64473	8.42956	7.22734	11.0594	7.93257	8.02901	12.8029	10.5559	9.29002	8.91833	9.1792	9.34514	8.09583	9.01268	8.93603	8.60872	8.91008	10.473	10.8333	9.16656	8.92204	11.3388	7.9993	9.65962	8.55692	9.28618	11.2833	8.67154	9.14631	10.8664	8.79039	9.71547	9.51065	8.63346	9.64419
SAR1A	ENSG00000079332	4725.43	0.0800631	0.0353475	0.0204892	0.110864	2.26503	0.0204892	0.110864	0.0916026	0.0126867	0.0619799	84.0997	78.8752	83.3099	88.7157	86.936	90.8208	89.9863	83.6797	90.6581	96.8051	79.3612	87.1064	95.1467	93.2495	93.8646	75.3964	80.5493	77.9714	92.5949	88.0109	85.9157	87.1013	90.5014	92.4016	83.7071	88.6759	86.9533	96.8793	102.713	80.5217	103.627	94.6458	94.7302	92.4531	95.3715	94.434	90.747	96.8779	87.8698	88.1007	92.6501	95.9828	92.4526	91.3537	81.3711	95.1681	98.138	97.7927	92.3021	91.7861	93.8475	82.5687	90.3514	91.7206	92.7583	91.089	86.0651	94.1915	96.1464	91.3398	86.6962	87.7253	92.3754	92.8927	91.1805
THSD8	ENSG00000284491	1100.71	0.0800607	0.0494516	0.0887338	0.294432	1.61897	0.0887338	0.294432	0.243278	0.049928	0.17106	37.1375	34.6206	26.017	31.4208	30.566	33.135	37.6341	32.5851	30.8051	29.6385	35.1007	36.6786	28.9956	34.9386	33.5699	29.1985	35.4627	26.4672	31.8739	33.3841	32.9267	36.8074	35.504	35.1221	26.8377	33.3738	24.9196	33.1942	36.5957	29.2233	23.2606	32.7948	33.9295	31.0875	31.5096	33.0631	33.3584	35.0264	40.2508	36.3183	33.5166	31.9295	35.2876	34.7688	34.0191	37.1983	36.6285	35.4821	33.4513	39.2247	37.1039	33.7639	32.7227	32.2801	34.6789	33.2118	34.1883	36.592	29.4796	35.7004	32.9449	32.8542	35.3154	30.8158	34.3665
ANKRA2	ENSG00000164331	552.578	0.0799375	0.0496263	0.0780243	0.272121	1.61079	0.0780243	0.272121	0.224844	0.05079	0.173387	20.02	20.0451	20.7119	15.1537	21.5125	18.2555	17.8949	20.0456	20.2068	21.0316	22.6195	19.3937	24.0892	22.143	22.9322	22.4556	17.7474	20.0904	23.1303	26.5812	20.7392	22.3997	21.9777	21.6462	28.5118	21.7026	22.9659	20.5519	19.2438	20.1039	21.48	21.655	20.8725	22.5965	23.3153	22.1052	22.1161	20.0439	22.5713	18.6712	20.8586	21.2601	22.0831	19.074	24.9878	20.4476	20.6597	22.0545	25.7166	24.6541	21.0608	21.3044	21.4662	22.7573	23.3644	20.4865	23.5285	23.4471	22.7469	26.4324	19.7409	22.161	21.2357	22.092	23.0804
TAC1	ENSG00000006128	52.1126	0.0799316	0.0893677	0.0518646	0.20989	0.894413	0.0518646	0.20989	0.173425	0.108829	0.292766	1.54287	2.59892	2.28717	1.54024	2.22	2.22151	2.00422	2.41794	2.30708	2.53201	2.4499	2.11971	4.28419	5.78081	3.13866	3.93204	3.35298	2.76778	3.01457	2.88945	3.02331	3.0264	3.42608	3.28505	4.27154	4.2533	3.66826	4.38553	4.23332	2.34581	2.93723	4.67058	5.239	2.87071	3.08954	3.96663	2.85902	3.26257	2.27459	2.65876	2.54669	2.38661	2.29747	2.29905	1.9425	2.52004	2.93086	2.14593	4.13776	3.24806	3.86418	4.01082	3.38554	4.31014	4.27618	3.53052	4.70406	4.86128	3.726	3.86989	2.1868	3.49344	2.51034	3.82762	3.9937
PLXNA3	ENSG00000130827	2612.13	0.0799001	0.0700698	0.127688	0.373455	1.14029	0.127688	0.373455	0.308572	0.0978338	0.274157	38.1681	41.0994	35.302	45.8046	41.0511	37.7808	34.3253	26.5539	37.5658	41.5921	35.0691	32.5894	51.5133	42.7281	37.1412	51.1368	32.3431	47.7237	41.1221	45.8983	43.5144	38.7654	35.68	31.7154	57.7081	68.0702	45.5132	52.0097	43.7221	42.1037	51.5621	40.1387	51.5286	43.7153	43.1022	42.624	36.7511	42.4789	36.8461	50.064	45.0879	37.6916	40.793	49.5416	42.2149	35.8849	40.99	29.0415	42.3864	42.5891	45.0769	40.1367	47.2407	53.8842	45.4991	44.5652	42.5983	50.7358	43.2401	36.9675	37.2418	41.6068	40.6155	48.4832	44.5767
RPS6KA2	ENSG00000071242	692.389	0.0798816	0.0564335	0.0887338	0.294431	1.4155	0.0887338	0.294431	0.243278	0.0682203	0.213102	6.1405	6.44449	7.50187	7.61585	7.33833	6.21821	7.04406	6.69637	7.39445	7.5222	7.83566	8.45923	7.53955	8.22619	6.22937	5.86606	7.01321	6.52719	7.18987	6.20249	7.55069	7.30298	5.78229	8.43027	8.64216	6.81894	7.75907	7.49249	7.2655	5.3448	7.79144	6.85449	8.06585	8.68749	9.45822	7.87553	6.90827	7.87515	6.92484	7.21296	7.77498	8.79541	7.95632	7.55218	7.41924	7.22031	7.73264	9.93469	7.46335	6.42366	8.44351	6.44909	6.27864	6.44137	6.66381	6.16792	7.17284	6.70532	7.5724	7.98111	7.18427	6.98835	7.77558	7.67133	6.98025
ELMO1	ENSG00000155849	324.639	0.0798577	0.0658482	0.127688	0.373455	1.21275	0.127688	0.373455	0.308572	0.0931297	0.265682	3.7712	4.87061	5.74672	3.85537	4.78239	4.1461	4.04148	4.09578	4.9076	3.57265	4.39319	3.86505	3.79643	5.55586	5.43465	6.10948	5.70804	4.30883	5.00406	5.06864	4.76241	4.85445	5.08248	4.80885	5.93153	4.04097	4.69468	4.98688	3.65977	3.80006	4.46217	4.54757	4.68093	4.58426	4.40129	5.53259	5.03931	4.19489	4.81762	4.67797	4.39795	4.00108	5.1743	4.64076	5.82473	4.83105	3.8542	4.934	4.93588	6.00676	5.31346	4.99042	4.3756	4.52917	4.96123	5.19647	3.82928	5.14326	5.36046	4.2388	4.33735	5.04118	4.69899	4.61022	4.90673
NPTX2	ENSG00000106236	536.828	0.0798519	0.0554242	0.159973	0.420238	1.44074	0.159973	0.420238	0.347228	0.0680992	0.212854	7.77449	7.03081	6.56003	7.60875	6.96778	6.60439	7.71462	7.25625	7.21057	7.47159	6.34365	8.40211	9.08573	8.50212	8.73793	7.9215	7.98169	8.80532	8.92939	6.81122	10.0774	8.81622	8.85458	9.24004	9.86734	10.1594	8.6654	10.1322	10.8324	7.01652	10.6162	10.0452	10.6651	10.6879	7.40488	11.4068	6.76512	7.37002	6.93104	8.45404	8.54272	6.97882	9.09325	8.52669	7.72606	8.11734	6.60262	8.34881	8.62778	7.87747	8.8141	8.46158	8.90797	8.74813	9.28968	8.96969	9.08586	11.0403	7.97897	9.27668	7.24542	8.64693	7.78805	9.79161	8.92318
NDUFB9	ENSG00000147684	5986.37	0.0798005	0.0225116	0.000857939	0.0116832	3.54486	0.000857939	0.0116832	0.00965343	0.000213385	0.00227161	368.221	374.789	354.419	345.765	356.99	361.026	365.157	373.74	367.867	368.823	349.461	364.637	378.11	352.844	361.456	392.224	362.41	357.262	374.842	360.488	354.909	387.076	352.632	362.27	370.876	366.185	367.986	394.463	384.106	365.813	383.973	368.564	390.047	367.467	387.001	365.507	381.664	385.528	373.869	394.564	376.781	378.962	391.771	390.643	382.009	403.281	388.391	366.097	391.481	394.877	395.751	353.895	388.013	369.876	393.698	409.656	386.464	400.173	390.378	369.758	362.575	366.377	384.463	375.999	387.002
CSRNP3	ENSG00000178662	326.102	0.0797967	0.0966863	0.377685	0.598728	0.825315	0.377685	0.598728	0.494707	0.103729	0.28476	1.78195	1.36405	1.91449	2.05819	1.26044	1.80128	1.03299	1.41132	1.26078	1.57235	1.74906	2.03979	1.73096	1.80117	1.6132	1.70227	1.72006	1.71666	2.48124	1.45446	1.47434	1.72092	2.14445	2.91359	2.12818	1.95292	1.60305	2.01992	1.72915	1.55485	2.70793	1.64548	2.13106	2.21358	2.04672	2.92448	2.60294	1.71655	1.59497	1.68529	1.5002	2.37349	1.50644	1.71191	1.91541	1.70279	1.17588	2.53999	1.72267	2.32252	2.04833	2.72713	1.72261	2.06	1.9043	1.90416	2.21044	1.7964	1.92078	2.13765	1.60389	1.87278	1.83549	2.05478	2.03975
TRIM72	ENSG00000177238	79.0134	0.0797671	0.0921999	0.143168	0.401526	0.865154	0.143168	0.401526	0.331767	0.108983	0.292845	0.406735	0.402611	0.414275	0.394593	0.513609	0.424255	0.288155	0.540263	0.464124	0.411911	0.367089	0.401132	0.520151	0.696998	0.59771	0.734937	0.38678	0.426874	0.554608	0.439274	0.731869	0.325075	0.392424	0.571403	0.646359	0.838904	0.395694	0.691459	0.34549	0.41598	0.4964	0.588032	0.699269	0.488619	0.462277	0.627751	0.506837	0.302429	0.521133	0.556377	0.42839	0.497559	0.539205	0.48457	0.342781	0.388409	0.420586	0.664964	0.85367	0.645711	0.744313	0.839528	0.574211	0.827008	0.904487	0.680526	0.738149	0.880601	0.48273	0.557297	0.419063	0.531509	0.471103	0.558019	0.727353
TNFRSF19	ENSG00000127863	341.776	0.0797496	0.0590747	0.0596571	0.231687	1.34998	0.0596571	0.231687	0.191434	0.0792102	0.236891	3.12921	3.68645	3.65627	3.09108	3.22448	3.70971	2.63196	2.92603	3.06161	3.21393	2.87021	3.75671	2.69738	3.24491	2.92705	2.31435	3.79906	2.68918	2.83237	2.81205	3.26149	2.70396	3.13378	2.72252	3.71228	3.51478	3.6634	3.1487	2.86696	3.48909	3.21244	3.69411	3.30497	3.33378	3.82214	4.01002	3.85224	3.26971	4.00941	3.84989	3.41329	3.28936	3.6233	2.79576	3.43882	3.33648	3.37819	3.97439	2.4053	3.05895	2.26998	3.2586	2.47545	2.80087	2.49513	2.14779	3.01298	2.37394	2.83486	3.07861	3.24647	2.92817	3.51924	3.48106	2.68437
ALOX12B	ENSG00000179477	63.9063	0.0797246	0.0847885	0.113502	0.344169	0.940276	0.113502	0.344169	0.284374	0.10856	0.292353	2.71943	2.01745	2.56926	2.40949	2.54396	2.26396	1.89916	2.47923	2.48993	2.44368	2.62002	2.43594	2.94658	3.34381	2.17258	3.02534	2.98467	2.76606	2.5327	2.34081	3.34825	2.30669	3.87006	3.75648	1.79693	2.7792	2.16564	2.26622	1.74347	2.41955	2.88622	2.01937	1.84876	2.07074	1.7652	1.5214	2.06126	2.35553	2.70305	2.79383	3.36221	3.00886	1.97892	2.48256	2.40333	3.14293	2.90956	3.03117	3.09837	3.50165	4.70231	3.39085	2.97013	2.36028	3.48997	2.80338	3.20042	2.85118	2.66459	2.73175	2.40762	2.9495	2.6861	2.10689	3.14707
ZNF143	ENSG00000166478	986.882	0.0796987	0.048156	0.0683614	0.25574	1.65501	0.0683614	0.25574	0.211308	0.0470986	0.16434	21.9545	24.8581	20.11	22.9318	22.5304	24.8871	24.7619	21.7967	23.4487	23.8266	21.4564	21.2513	22.0967	26.8739	24.4786	28.3386	25.1457	24.8145	25.4002	25.3009	21.236	22.9637	22.9874	23.6372	25.2269	24.9727	24.7476	25.21	25.8114	24.0708	26.4735	23.3262	27.5927	23.9712	27.7859	25.9309	24.2696	19.6865	28.194	26.3631	25.1	27.6825	22.4459	21.7975	23.6172	24.4528	23.6409	26.8923	22.1844	28.2899	26.6492	25.7386	21.5361	22.7021	25.5282	24.1184	25.9629	24.4823	25.3426	25.4545	22.8178	24.4394	24.5119	25.4267	24.8324
STOX1	ENSG00000165730	556.389	0.0796615	0.0367439	0.0172712	0.0981459	2.16802	0.0172712	0.0981459	0.0810944	0.015698	0.0727782	6.75087	6.13147	6.58613	5.61812	6.08614	6.09321	5.64352	5.23146	5.57804	5.97361	5.89968	5.48844	6.92048	6.88962	5.87869	6.53012	5.35512	5.39819	6.16152	5.01897	6.61156	7.30404	6.33927	5.73667	6.53193	6.29744	6.04553	6.57926	5.55365	5.9407	6.09761	5.76829	6.62917	6.5536	5.89543	5.89873	7.11918	6.32938	6.69156	6.2744	6.34097	6.09142	6.21941	6.07229	6.73856	5.72151	5.51558	6.57781	6.72673	5.67636	5.89426	6.83394	6.38275	6.45512	6.20918	4.97389	6.66855	6.33394	7.01412	6.7511	5.92339	6.17869	6.30767	6.14928	6.32666
TFPT	ENSG00000105619	128.786	0.0796528	0.0814663	0.197808	0.464771	0.977739	0.197808	0.464771	0.384023	0.10985	0.294435	4.59835	4.564	4.22944	5.38532	4.64643	4.64895	5.71543	5.48282	5.21972	5.26763	4.94531	5.03214	6.32688	5.70075	5.51695	5.50275	4.57093	4.56383	5.66601	4.86261	5.2838	4.97946	4.17732	5.22953	4.54437	6.19886	4.48035	8.43737	5.63887	4.18477	5.51222	5.57628	5.88287	6.33231	4.38335	5.40456	5.1564	7.0104	6.67596	5.86603	4.50979	3.87498	5.85632	6.41996	4.83256	6.26148	5.33113	3.72315	5.278	4.5189	4.48293	6.02639	4.91248	5.45403	4.90629	6.63838	5.60831	5.899	3.67602	5.15082	4.97796	5.1984	5.45985	5.54802	5.21263
ZNF100	ENSG00000197020	481.869	0.0796383	0.0499006	0.0683614	0.25574	1.59594	0.0683614	0.25574	0.211308	0.052107	0.176449	7.94693	7.09914	8.86173	7.5556	7.61396	6.98305	7.86321	6.52967	7.55873	6.88366	6.73867	6.19515	9.13076	9.546	8.44753	8.23209	7.43558	8.20921	7.67159	7.1707	8.98188	7.92615	8.2416	8.3084	10.549	8.77604	7.94679	8.9106	8.10973	8.18209	8.54095	8.24653	8.85915	8.55579	8.51485	7.88772	6.75195	8.3022	8.03431	7.33011	6.98526	9.05124	8.17049	7.78106	7.56426	8.19059	8.05738	7.68412	9.0617	9.41821	8.97259	7.72977	7.83518	9.48291	7.78053	6.63989	9.3814	8.21813	8.92035	7.72248	7.31912	8.27512	7.82525	8.58994	8.43026
IFI6	ENSG00000126709	582.523	0.0796333	0.0531546	0.044902	0.190781	1.49814	0.044902	0.190781	0.157635	0.0621727	0.199529	28.4789	29.5598	24.8095	27.778	27.6281	30.4255	31.8852	29.1464	30.1479	25.2892	26.2156	35.0887	30.2403	31.6538	27.1932	32.5467	28.3193	28.8066	29.0862	30.5527	32.4348	28.7539	32.2016	36.9895	30.0377	31.1404	30.4703	32.5986	30.5319	28.5387	36.3427	33.8823	33.0736	29.9202	30.6752	35.564	28.6329	29.0056	30.0373	33.0002	33.6722	25.7398	32.102	32.6838	33.1564	31.1797	31.2416	33.1044	27.0298	30.2249	31.9221	31.0658	30.9224	29.9067	31.0166	34.4301	29.5105	32.9491	29.8183	33.1799	28.8711	30.7315	31.1297	31.898	30.998
GINS1	ENSG00000101003	3191.97	0.079614	0.0258828	0.00363662	0.0324662	3.07595	0.00363662	0.0324662	0.0268256	0.0011267	0.00901639	36.9468	36.3132	38.3201	33.373	35.9478	35.1707	36.5665	36.9879	36.0376	33.1789	36.8656	35.4959	41.0606	40.6034	39.9387	38.8869	36.8012	38.3027	39.974	39.5681	39.3687	37.3624	39.4306	37.671	41.6725	36.765	36.5107	37.26	36.5823	34.8519	34.3148	35.0603	37.4181	38.4918	40.1093	36.8992	42.3999	39.1817	38.5729	37.2888	36.9679	39.7758	36.8724	35.9204	39.4099	35.5171	35.8731	40.1633	41.2609	37.6788	38.1958	38.7995	36.0181	37.848	38.5371	35.8993	39.9642	39.1565	37.1319	41.1687	35.9337	39.0807	38.1619	37.1613	38.4716
STAM	ENSG00000136738	1831.43	0.0795448	0.0397519	0.00555959	0.04438	2.00103	0.00555959	0.04438	0.0366696	0.0231037	0.0975336	23.7653	24.1728	28.3694	21.6434	23.6502	23.2733	23.4204	25.5241	22.6959	23.2666	23.3443	20.9056	25.52	27.6105	25.5658	25.8705	23.3209	22.4595	26.6326	25.0267	25.02	24.226	24.0506	24.8244	31.5444	27.778	25.1649	26.7602	26.7372	25.4357	29.8451	25.7224	28.981	28.4315	25.0552	29.0072	25.0391	23.6926	24.0655	25.4941	24.4399	24.006	25.4417	23.5046	29.4735	24.2388	26.2075	26.8405	25.5218	27.2701	22.7184	25.7738	20.6072	22.497	23.028	23.3367	26.9278	21.7158	25.3151	25.3478	23.6693	25.0106	25.2036	27.5386	24.1716
CLPTM1L	ENSG00000274811	1076.74	0.079475	0.0496557	0.10053	0.320352	1.60052	0.10053	0.320352	0.264695	0.052889	0.178414	60.1159	59.9857	60.3243	70.1657	69.6101	67.0909	74.8664	54.6679	72.1603	73.0934	53.5371	63.8443	66.9594	78.7334	77.6205	73.6739	68.8963	65.6145	67.2624	64.5534	83.6609	68.1301	73.0925	67.1128	76.4483	71.0743	70.0605	70.8031	63.7014	69.3367	66.4601	66.0925	72.5827	62.0953	57.4768	64.9017	71.4931	69.8914	69.3458	67.7298	67.7151	69.1323	74.0108	70.8241	70.463	69.479	76.3255	62.2764	67.376	69.3117	73.3586	72.8116	67.4788	73.528	69.8486	70.4252	60.8252	77.0019	61.6221	64.2508	64.9552	71.2758	69.8905	67.5861	68.9865
AC018638.2	ENSG00000230715	181.836	0.079456	0.0544526	0.0387211	0.171585	1.45918	0.0387211	0.171585	0.141775	0.0660132	0.208398	23.2096	25.7353	22.8212	28.0117	27.8131	21.9149	23.7432	23.4268	23.8291	25.0743	22.9567	25.3504	25.3895	26.212	26.1333	28.4061	29.5389	25.3122	26.5659	24.0609	23.4549	26.6974	30.4687	22.4214	37.3669	28.5044	34.6935	22.3467	21.8479	24.4963	26.6934	23.6887	23.6262	26.5506	21.5515	27.7271	24.3597	27.2347	24.1528	27.2453	29.8915	23.012	25.5343	28.4775	26.1593	27.1769	27.4857	26.5322	27.579	31.0477	29.3559	26.3358	28.3194	24.7182	26.5674	23.7436	24.7731	33.0769	24.8036	36.585	24.4905	26.2218	26.4385	26.5911	28.0755
AC138866.1	ENSG00000253816	385.458	0.0794472	0.0606832	0.159973	0.420238	1.30921	0.159973	0.420238	0.347228	0.0817568	0.242357	38.9454	40.7942	48.4654	39.6702	41.1221	37.8139	33.2026	33.468	33.0824	32.7706	37.5506	32.2254	40.6589	39.0921	46.6445	40.9827	38.4721	34.7903	40.6598	39.228	41.6917	36.975	37.211	43.8593	49.4391	45.8645	34.9689	50.7819	35.4486	34.7153	38.0699	32.6931	42.2571	44.6981	36.5842	46.381	41.6278	36.1867	44.4061	39.8886	37.7046	48.8791	35.2519	37.6407	34.6868	37.3546	43.7966	47.5759	43.497	49.0183	43.9865	45.8877	39.195	40.6319	41.6033	38.0429	42.8182	42.7025	38.9369	46.7803	37.4259	40.0221	40.4166	40.9918	42.7584
CNPY1	ENSG00000146910	221.907	0.0794428	0.0742214	0.197808	0.464771	1.07035	0.197808	0.464771	0.384023	0.104341	0.285797	9.99995	10.1057	14.6189	13.0296	11.1735	9.64047	8.50773	11.2859	11.0874	10.6264	8.31214	10.7625	9.9586	13.677	11.1221	10.1453	12.2828	9.49248	10.9045	10.3539	9.86889	10.8644	9.02475	12.4528	12.1722	11.6964	12.8405	10.4501	11.1236	10.4406	9.88851	11.1969	11.5282	13.5057	11.8546	12.3154	12.7983	12.0287	12.9749	10.9276	8.96879	10.646	10.874	12.1685	12.2058	13.8556	9.18908	14.1392	12.01	12.8223	11.8914	12.6018	11.7949	11.7328	10.5911	9.25214	11.3926	13.0382	11.2448	15.5918	10.7625	10.8456	11.7314	11.5844	11.997
AOC2	ENSG00000131480	573.428	0.0793981	0.0422307	0.0683614	0.25574	1.8801	0.0683614	0.25574	0.211308	0.0309245	0.121278	8.20302	7.86838	8.06624	7.00475	8.00308	7.46241	7.26696	5.93874	7.38807	7.68042	7.36292	6.92557	9.00629	8.92166	9.5008	8.66948	8.53515	8.22883	8.53636	8.30704	9.15498	8.55087	8.97082	7.47878	9.70259	9.43653	8.99449	7.95228	8.23355	7.48576	8.25151	8.19523	8.88112	8.68217	6.67106	8.60475	7.94336	7.54142	8.80631	7.98754	8.90467	7.72227	7.95594	8.23449	6.91122	7.11794	8.5418	7.82897	10.1862	9.25341	10.2383	8.65369	9.17461	10.034	10.301	8.6848	9.78537	10.8662	8.61771	9.31614	7.43088	8.65509	7.95799	8.42425	9.59263
STAT1	ENSG00000115415	2652.55	0.0793071	0.0214147	0.000656027	0.00967396	3.7034	0.000656027	0.00967396	0.00799324	0.000119851	0.00140616	30.2093	29.0865	29.1259	28.2024	27.681	28.07	27.0879	26.9499	28.5171	27.4627	28.3578	26.7968	30.2161	30.6317	30.1377	33.08	29.7636	26.1674	30.2723	30.3169	29.1095	30.6197	30.056	29.8082	30.0882	27.1195	30.1453	25.771	29.6851	30.4136	28.098	29.0801	28.3327	27.7605	29.4252	29.1378	30.8779	29.0588	30.6559	29.5404	31.1339	28.7197	27.7305	27.7391	29.4713	29.3907	31.1667	32.2022	35.0363	31.954	35.404	35.7142	29.6765	31.3688	30.2421	30.3779	32.3689	30.0298	31.7533	35.0887	28.129	30.0149	29.8073	28.7548	32.4179
AKAP5	ENSG00000179841	464.209	0.0792254	0.057626	0.10053	0.320352	1.37482	0.10053	0.320352	0.264695	0.0748143	0.227948	3.04189	3.02808	3.43165	3.49076	2.85539	2.54372	2.5724	2.85188	2.61294	2.65662	3.07787	2.65365	3.73687	3.94248	3.37615	2.76567	2.95453	3.05982	3.23207	3.41956	3.02935	3.11963	3.5219	3.25827	3.84899	3.25207	3.03603	3.66023	3.11209	3.19478	3.15407	3.01174	3.20593	2.9594	2.82394	3.1901	3.98468	3.05034	3.74976	2.73208	2.71711	3.19252	2.90043	3.04716	2.88446	2.98886	3.12303	2.97364	3.80597	3.16896	3.29007	3.37229	2.58482	3.37025	3.11641	2.54856	3.18073	2.78286	2.93975	3.77018	2.9014	3.28469	3.11201	3.20411	3.1609
RHOH	ENSG00000168421	24.1766	0.0792084	0.126391	0.159973	0.420238	0.626695	0.159973	0.420238	0.347228	0.0469686	0.163946	1.08789	0.665067	0.668355	0.74421	0.589655	0.302278	0.62863	0.670049	0.563884	0.853238	0.523759	0.750218	1.21424	0.757146	0.91538	0.782606	0.730498	1.26616	1.08592	1.11615	1.85133	1.03493	1.22909	0.747162	1.05668	1.22418	0.648271	0.678674	0.744632	0.555876	1.21467	0.839389	0.927878	1.3338	0.643148	0.427506	0.715755	0.525064	1.29346	1.09577	0.687223	1.0048	0.650605	0.623069	1.29149	0.944143	0.525752	0.901191	1.61032	1.0511	1.20392	0.791277	0.699715	1.0578	1.341	0.762774	0.703575	1.30046	1.13058	1.04953	0.670603	1.06088	0.854861	0.857892	1.0585
MUL1	ENSG00000090432	2380.22	0.0791965	0.0214037	0.00182978	0.0199306	3.70013	0.00182978	0.0199306	0.0164679	0.000122197	0.00142456	35.5857	33.6346	33.3592	34.1136	33.7143	33.9754	35.0647	34.2431	34.6947	34.4449	35.6399	33.1693	39.2834	37.5064	38.1356	36.1321	35.6595	34.6528	36.6399	35.7705	37.325	36.3572	38.4097	36.9027	43.4408	39.1537	38.9307	42.0904	40.0697	37.5577	41.777	40.3082	44.5815	42.4338	37.7513	40.2816	35.2748	34.9331	37.1044	37.9748	36.4345	37.7787	36.657	36.4105	36.191	36.3311	35.6566	34.1426	39.2098	34.9965	36.9848	36.8456	36.5379	37.6685	36.8886	37.1496	37.0673	37.6612	35.6515	36.9662	34.3033	36.8979	36.2408	40.698	36.9689
PXDNL	ENSG00000147485	14.2665	0.0791528	0.126322	0.0780243	0.272121	0.626596	0.0780243	0.272121	0.224844	0.0475669	0.165485	0.0816355	0.0985864	0.103676	0.0531416	0.112733	0.110681	0.111092	0.106231	0.0840193	0.0688308	0.0799314	0.083405	0.168149	0.187843	0.17815	0.12872	0.169372	0.107332	0.129571	0.144723	0.128128	0.116209	0.227448	0.190484	0.0622106	0.217741	0.100626	0.0969599	0.0632817	0.0775003	0.0134041	0.0770305	0.121818	0.132013	0.0744203	0.020974	0.0903254	0.0924663	0.110263	0.163275	0.160193	0.133945	0.127383	0.218765	0.121987	0.0974962	0.0759379	0.0789282	0.103749	0.16508	0.15076	0.21464	0.136389	0.172912	0.160162	0.169611	0.123452	0.216129	0.258011	0.130697	0.0911635	0.156344	0.12258	0.0881649	0.166799
SULT4A1	ENSG00000130540	942.873	0.0791082	0.0379536	0.0387211	0.171585	2.08434	0.0387211	0.171585	0.141775	0.0194189	0.0857174	15.4069	17.4427	15.0682	17.4151	17.372	16.9548	17.2724	13.8217	15.2234	17.3954	18.0954	16.28	17.2337	21.2007	17.6109	16.79	17.4009	16.3493	17.1248	17.871	19.8652	15.2049	17.8304	18.4821	21.5335	20.3714	17.9334	19.2832	18.2616	16.2142	18.0889	16.745	17.7283	19.438	15.1169	19.6985	16.6335	16.6609	18.0098	18.16	16.4906	17.2762	18.2074	17.5036	18.4622	18.5265	17.8943	16.6542	17.5781	18.3107	17.013	16.7212	17.891	17.5279	16.6566	16.1217	15.0313	18.9274	18.363	18.266	16.479	17.747	17.5399	18.3677	17.3673
DDX20	ENSG00000064703	3560.36	0.0790749	0.0307923	0.0100445	0.067165	2.56801	0.0100445	0.067165	0.055496	0.00537405	0.0314609	38.1739	36.5737	40.77	33.464	35.322	34.8029	35.1964	36.671	35.0091	34.8943	37.3186	31.4627	42.8384	43.7492	42.375	39.4055	38.1218	39.3238	40.4892	39.7876	37.044	37.4944	39.1901	36.5083	43.2734	38.5347	40.8797	39.7999	37.2337	39.3918	40.3185	36.0917	39.5102	41.1389	38.3114	37.1177	42.5787	39.4725	39.5198	37.555	38.1277	38.6708	36.1838	36.0715	38.4175	37.2759	36.0704	36.1126	41.0464	38.6726	37.7529	40.4101	36.3803	38.2733	38.062	36.2052	39.1767	38.1162	41.7134	39.0661	35.8049	39.6939	38.0047	39.3001	38.7396
NPC2	ENSG00000119655	1650.1	0.0790745	0.0427864	0.0387211	0.171585	1.84812	0.0387211	0.171585	0.141775	0.032505	0.125684	75.1739	76.3247	66.8728	88.5288	75.241	77.3291	77.0094	72.6665	82.0615	77.4383	69.2404	90.3348	78.8894	73.6771	77.3167	80.9287	81.7679	78.4067	84.0207	78.4839	82.4937	79.1022	82.4349	90.8672	90.3292	92.2249	86.2327	83.2523	91.2986	78.9257	93.9323	81.771	84.4389	88.4473	86.4633	84.0568	79.4537	78.8754	90.4279	90.3494	82.684	74.8113	82.8408	84.7981	80.7845	82.3885	79.6778	83.9921	83.6667	77.8	79.974	87.4765	80.0361	80.823	84.4743	80.8719	82.0617	81.7403	79.0366	83.4556	77.3518	80.6991	82.5903	86.7811	81.7847
CNOT6	ENSG00000113300	4235.72	0.079012	0.0409001	0.0284207	0.140638	1.93183	0.0284207	0.140638	0.116204	0.0271445	0.110125	42.1262	42.1532	45.2754	36.3562	39.637	41.1817	42.4402	33.4703	42.3099	39.1333	38.7557	41.0989	45.4481	44.7492	45.2244	44.3672	39.3828	40.1443	43.871	47.9925	41.2002	44.0375	42.5833	41.3498	51.4264	43.1371	47.7893	39.6426	39.3779	42.1896	40.6665	43.8195	44.8826	40.0706	41.7862	41.939	45.7034	37.3635	47.2197	42.0581	43.3603	42.2755	36.912	41.1891	43.4053	44.1966	48.2634	44.6852	42.59	43.6157	43.2209	46.5819	39.1202	43.5906	42.2726	44.7521	46.464	42.2735	43.2652	41.6009	40.3282	43.3625	43.0527	43.0606	43.279
AC064862.6	ENSG00000243981	8.38704	0.0790009	0.137026	0.00451305	0.0382018	0.576541	0.00451305	0.0382018	0.0315647	0.0209773	0.090805	0.395414	0.540589	0.890829	0.641616	0.681414	0.825978	0.208101	0.986393	0.840381	0.480698	0.630141	0.780175	1.19584	1.73092	1.38089	0.581012	0.257624	1.0571	1.13631	1.20626	1.65414	1.47363	1.10848	1.45871	0.113742	1.10079	0.817004	1.19303	0.598602	0.116119	0.831292	0.770988	0.758086	0.742722	1.48594	1.01787	1.31823	0.875829	1.17175	1.07333	0.978705	1.01606	0.944375	1.06821	0.625184	0.757808	0.590473	1.19541	1.67865	0.957215	2.17973	1.35975	1.38165	1.90035	1.31748	1.2867	2.69624	1.07204	0.475818	2.25408	0.658477	1.18674	0.967947	0.795516	1.54664
TESK2	ENSG00000070759	522.647	0.0789773	0.0374296	0.0144925	0.0875883	2.11002	0.0144925	0.0875883	0.072371	0.0182446	0.0818594	7.35299	6.08456	6.42107	6.02173	6.20978	5.9073	6.96524	5.35821	6.40909	6.38242	5.60103	6.49168	6.99339	6.84725	6.40626	6.99859	6.7635	5.94313	6.48055	6.8696	6.69908	6.67452	6.70693	7.20505	8.66753	8.76247	7.53037	7.56311	8.03016	6.82471	8.23825	7.79708	7.67022	7.47704	7.82029	8.18693	6.85739	6.44369	6.9789	6.81719	6.98098	6.72371	6.40415	6.79818	6.27871	6.424	6.47527	7.01808	6.6677	6.12242	7.45737	7.18999	6.33029	6.62711	6.84047	6.54468	6.48182	7.21451	5.9055	7.49836	6.26709	6.71565	6.68335	7.88068	6.74002
HSF2	ENSG00000025156	2398.06	0.0789594	0.0335552	0.0284207	0.140638	2.35312	0.0284207	0.140638	0.116204	0.0099755	0.0511722	47.6044	46.5259	43.0501	41.4094	41.7709	40.4879	46.8922	41.5493	44.8916	42.5688	42.116	41.7421	49.0143	49.2667	48.8669	45.9592	40.5762	43.9281	47.2825	45.2044	46.0853	46.954	45.8496	45.7296	50.3722	43.6648	47.6555	47.9845	46.6232	49.7174	42.1453	41.4022	48.4389	47.763	47.8243	47.3737	54.1337	45.413	49.5715	44.2434	44.1525	45.7341	41.411	44.3428	45.8116	43.7054	46.1454	49.5675	49.7388	41.8329	46.0467	46.4246	41.7624	43.1773	46.6068	42.6758	50.0042	47.9591	46.1735	52.5945	43.384	46.2264	46.186	46.7471	46.2497
LEAP2	ENSG00000164406	64.2341	0.0789038	0.0976549	0.159973	0.420238	0.807986	0.159973	0.420238	0.347228	0.104771	0.286513	2.95757	3.20453	3.28132	2.24642	2.79675	2.62922	2.11218	2.88089	3.14071	2.05557	2.34918	2.2314	3.77196	3.81749	3.32124	3.68677	2.48636	3.34206	3.65385	4.46264	3.48396	3.43744	3.79461	3.4182	4.17907	2.98365	3.31395	3.19769	2.6282	1.78493	2.01654	2.85572	3.01859	3.05263	3.066	1.89451	3.20281	3.96458	2.73496	2.53755	4.15219	3.01638	3.83488	2.97892	3.57624	2.24504	2.19581	2.48564	3.43963	3.92065	4.11607	3.0919	3.20305	4.36364	4.69732	3.09644	4.11562	4.03488	3.41824	5.02876	2.65714	3.55638	3.07708	2.83262	3.87718
FAHD1	ENSG00000180185	1409.99	0.0788512	0.0277497	0.00681174	0.051816	2.84152	0.00681174	0.051816	0.0428137	0.0025006	0.017299	35.0224	34.4362	34.6546	36.0358	34.5635	35.5537	33.8309	29.915	33.7927	33.8238	33.8487	33.9844	37.3599	35.2744	35.6585	36.6538	36.5649	33.1369	33.7848	37.0538	34.9424	30.9876	31.1595	36.4578	37.2577	40.9391	38.9141	38.0404	35.5953	33.5523	39.3171	33.9455	38.3932	38.1374	33.6824	32.9376	33.7981	37.0031	37.1603	37.7647	37.1467	31.733	37.5266	37.294	34.5558	37.9294	35.3296	36.1514	34.0116	30.8207	36.9372	35.3375	38.1318	33.9169	34.6915	34.6171	34.7029	32.4351	32.1611	34.9616	34.1218	34.9195	36.1161	36.726	34.3938
BLZF1	ENSG00000117475	856.297	0.0787312	0.0425175	0.0284207	0.140638	1.85174	0.0284207	0.140638	0.116204	0.0320669	0.124441	14.76	14.98	16.9744	14.651	13.5237	14.436	13.2943	12.8128	13.8134	13.3607	14.5433	12.1945	16.2689	15.5879	16.3954	16.5384	14.3836	14.3415	14.5121	16.1025	15.2475	13.177	16.6543	15.0277	19.547	16.8962	17.2588	16.4018	16.5451	16.1149	15.6117	16.2238	17.3815	16.3999	14.4938	16.1817	17.1022	15.1171	17.0733	15.1591	13.5529	15.1363	13.7525	13.7288	15.8315	13.8413	14.4574	15.5181	16.5	15.1854	17.125	15.6049	13.428	15.8253	14.7953	12.3	15.9025	15.3295	16.6219	14.0936	14.112	15.353	15.0225	16.588	15.2259
EZH2	ENSG00000106462	6813.13	0.0787196	0.0196338	4.95534e-05	0.00152241	4.0094	4.95534e-05	0.00152241	0.00125791	3.49971e-05	0.000494823	99.9532	100.47	100.778	94.0684	95.7707	92.9477	95.6568	91.8529	97.7233	94.8274	99.9329	88.1638	116.583	112.671	111.157	107.056	99.0366	101.531	110.607	99.9696	107.855	107.145	113.445	103.133	116.415	105.613	105.176	110.401	110.174	91.1797	103.015	98.9272	108.45	109.364	94.229	103.74	110.443	98.1361	106.315	103.181	101.624	100.615	102.222	99.885	99.032	99.6512	95.4951	101.912	119.325	108.621	115.649	112.088	102.649	111.853	113.296	105.359	111.47	118.661	120.365	116.486	96.0121	107.516	101.543	104.724	112.985
AC015813.2	ENSG00000266086	3241.83	0.0787161	0.039989	0.0387211	0.171585	1.96845	0.0387211	0.171585	0.141775	0.0252342	0.10424	55.3027	55.8695	52.1335	54.7452	55.449	55.32	47.3915	47.3955	54.5141	48.8396	42.6163	54.1476	60.1426	56.5616	57.9554	56.7394	54.0581	58.4618	55.1946	47.5353	52.6403	55.1804	53.0034	47.6363	53.6353	59.5294	45.4138	56.3102	55.3007	48.5607	53.3087	52.5776	62.976	52.8562	50.458	62.3454	52.381	51.0171	57.7209	60.0744	62.0978	56.6442	53.4708	55.6327	52.2245	55.9628	51.4678	56.6702	61.8607	57.49	59.0081	53.5352	63.8655	57.8069	64.2332	57.1089	52.4434	73.8537	53.1505	63.4217	51.977	54.5924	55.447	54.4393	59.8148
ZNF658B	ENSG00000198416	118.506	0.0787158	0.0697083	0.0596571	0.231687	1.12922	0.0596571	0.231687	0.191434	0.10409	0.285384	1.14635	1.10118	1.15916	0.9248	1.38587	1.24543	1.34498	1.23462	1.19728	1.13818	1.26343	0.949819	1.6278	1.37983	1.12234	1.51399	1.22372	1.24566	1.59381	1.29315	1.13383	1.25893	1.73531	1.15047	1.43591	1.29545	0.820606	1.03037	0.950229	1.2517	0.993208	1.44539	1.04681	0.984124	1.28587	1.25271	1.40517	1.23236	1.42283	1.35296	1.11015	1.39926	1.02967	1.2614	1.30031	1.29301	1.37267	1.22347	1.70841	1.3348	1.45089	1.6032	1.30786	1.58647	1.50526	1.19041	1.57482	1.42379	1.4727	1.56764	1.17426	1.35657	1.2836	1.14936	1.47719
IL17RB	ENSG00000056736	693.528	0.0787137	0.0368844	0.0241843	0.125724	2.13406	0.0241843	0.125724	0.103881	0.0174284	0.0790556	12.9413	12.3227	11.914	11.267	12.016	12.6874	11.0287	11.7898	12.0416	12.3843	13.0721	11.6413	13.6925	12.696	11.7117	11.9865	10.3733	11.0883	11.7365	12.2448	11.68	12.5498	12.8317	13.9361	12.1954	10.52	12.5835	12.1892	11.8263	11.4897	12.0034	12.1459	11.9462	12.1045	12.9382	13.8007	13.1731	12.699	12.2264	12.6456	11.2396	13.8023	12.7543	11.4933	13.7089	13.6689	14.588	12.9802	12.1799	11.477	11.6474	12.3862	12.5045	10.6664	11.0737	11.5486	12.7091	12.58	12.1385	13.5076	12.0922	12.2106	12.915	12.1452	12.0349
TRUB1	ENSG00000165832	1975.11	0.0786975	0.0301214	0.0172712	0.0981459	2.61268	0.0172712	0.0981459	0.0810944	0.00491456	0.0295001	28.8294	27.5637	28.1028	28.746	27.9599	29.442	27.6981	27.6305	28.45	27.5111	29.7627	27.1496	30.9128	31.5604	29.9468	31.4436	30.7119	29.0456	29.0386	28.6715	28.665	30.5722	29.0514	30.4973	32.2912	24.7609	29.3001	27.1103	31.515	30.1496	26.5706	29.3288	31.6491	27.7796	31.5634	29.0502	30.4108	30.4028	30.9596	29.865	26.5273	31.7984	26.7174	30.6809	33.2822	31.468	28.4965	29.1995	30.0811	32.8842	28.1065	33.808	27.1571	29.0569	29.1968	25.7284	28.9639	28.9698	29.5194	30.3053	28.2372	30.0097	29.984	29.2557	29.4814
CCDC144B	ENSG00000154874	469.23	0.0786899	0.0605436	0.197808	0.464771	1.29972	0.197808	0.464771	0.384023	0.0832695	0.245624	6.42152	5.2818	5.47488	4.71871	5.05869	4.69855	5.12313	5.40497	4.85346	5.64553	5.45702	4.92481	7.47506	5.51332	6.01169	5.8449	4.67884	4.51214	5.7832	5.81003	5.35855	5.96776	5.92843	5.76417	7.501	7.04396	4.78962	6.26392	5.72413	4.85851	6.89507	4.57808	5.77022	6.93793	4.9602	6.00328	4.99339	5.4861	7.22198	4.92078	5.07767	6.57274	5.50083	6.43693	5.40339	4.9226	6.34776	5.39851	7.38329	7.55738	8.68818	7.30306	5.7878	6.59351	5.81574	7.17357	7.96996	7.30427	8.30466	7.20867	5.25525	5.72067	5.69022	5.94383	7.25751
NFYB	ENSG00000120837	1062.98	0.0786831	0.05112	0.159973	0.420238	1.53918	0.159973	0.420238	0.347228	0.0588139	0.192054	20.1291	25.1308	28.6894	19.3021	24.0466	24.1251	20.917	23.3899	23.2127	24.8451	23.0837	22.5313	25.153	25.6192	24.9144	24.9692	20.8718	26.9042	24.3991	22.425	25.1077	27.3225	25.9945	21.9299	24.7692	24.205	25.1449	25.8122	20.9196	22.6032	24.5514	21.9195	23.2819	25.3816	24.8004	25.0206	30.3662	24.3032	23.9659	22.5385	24.0484	22.9653	23.7466	25.1295	24.2996	27.2613	23.5292	28.509	23.156	26.2435	25.2332	23.4763	21.667	26.1285	22.7534	23.6433	27.1707	24.9531	25.7702	26.0371	23.2836	24.6342	25.0552	24.0341	24.686
LPIN2	ENSG00000101577	1212.59	0.0786697	0.0365962	0.0204892	0.110864	2.14967	0.0204892	0.110864	0.0916026	0.0167548	0.0766927	8.78243	8.3201	7.58543	8.36441	7.91678	8.04904	8.12128	7.08734	8.64528	7.68251	7.74504	8.60136	9.01011	9.43838	9.17653	8.65693	9.00497	8.92048	9.26176	8.31866	7.94271	8.76526	9.16885	8.41448	10.0157	11.0101	9.4783	8.35474	7.77232	8.49394	9.74453	9.67907	8.63746	8.96765	9.42731	10.0176	9.08903	9.13656	9.12371	9.02121	8.0506	7.21177	9.14859	8.15244	8.79664	8.71152	8.02074	8.63952	9.55053	9.12051	9.48717	10.2507	8.40214	8.4893	9.08228	7.81531	8.13462	9.39737	7.87083	9.16242	8.07508	8.83993	8.59186	9.29989	8.89693
ADGRF3	ENSG00000173567	45.2116	0.0786595	0.127615	0.159973	0.420238	0.616384	0.159973	0.420238	0.347228	0.0410724	0.148776	1.15317	0.764984	1.08435	0.510471	0.795493	0.781264	1.2583	1.7449	0.988675	0.618194	0.856868	0.849377	1.10003	0.829577	1.61971	1.04788	0.527076	1.25309	1.85015	0.770943	0.97082	0.639935	1.81178	1.24102	3.55511	0.612157	2.05168	0.706771	1.61412	0.276853	0.760087	0.906593	1.36852	1.05765	0.234825	0.355093	1.04557	1.51236	1.89314	1.77972	0.89107	1.76993	1.15372	0.521301	0.745665	1.10834	0.773512	1.63797	2.33817	0.905525	0.77227	0.799347	1.2495	1.11854	1.05817	1.1871	1.22913	1.85142	1.56015	0.911616	0.950504	1.1385	1.23602	1.12496	1.24841
EXOSC4	ENSG00000178896	2240.31	0.0786512	0.0285969	0.0284207	0.140638	2.75034	0.0284207	0.140638	0.116204	0.00333024	0.0216639	111.261	110.412	102.455	114.764	109.041	114.315	113.414	109.338	111.141	109.561	108.475	109.985	113.151	116.347	120.201	116.076	117.364	120.242	112.272	113.923	126.027	116.201	116.204	114.151	109.388	108.587	108.733	119.664	116.75	103.812	122.831	119.66	112.945	116.481	99.4511	108.179	111.848	120.529	109.415	121.967	120.227	110.577	124.435	120.61	112.275	118.475	122.176	111.413	116.689	109.902	119.24	118.975	120.405	119.412	115.725	120.718	110.016	118.936	117.239	107.111	110.347	116.847	116.996	112.207	116.197
ZKSCAN3	ENSG00000189298	575.72	0.0785755	0.0393412	0.044902	0.190781	1.99728	0.044902	0.190781	0.157635	0.0238427	0.0998441	7.17047	7.30971	7.40307	7.19938	6.97856	6.49642	6.6531	6.7888	6.75023	6.92756	7.0316	6.94367	8.59095	7.34114	7.19483	7.26549	6.75977	6.82766	7.53816	7.93114	7.14426	7.15517	7.23786	7.60344	8.43639	6.67535	8.04249	8.12432	7.01264	6.58991	6.16292	6.75471	7.24325	7.70144	6.99901	8.18346	7.51291	7.66731	7.87349	8.22049	6.89825	7.85384	6.22368	7.66672	6.99301	7.2968	6.50803	8.18781	7.95135	8.99381	7.57577	7.53809	6.96443	6.82696	6.71882	6.70756	8.14583	7.30563	7.38137	7.73513	6.97105	7.38249	7.40853	7.32716	7.48706
ORC4	ENSG00000115947	1516.06	0.0785606	0.0459501	0.0780243	0.272121	1.70969	0.0780243	0.272121	0.224844	0.0440137	0.15646	34.1253	32.7555	33.3039	28.9224	26.9924	30.8105	25.3351	31.2398	30.6676	27.596	31.6724	28.9708	31.8706	39.9211	33.425	31.846	32.5783	32.2533	37.1301	35.7526	33.4119	30.7118	31.2459	28.3724	34.0171	31.1095	36.4024	32.1448	23.811	30.1185	29.8639	30.8179	30.9706	29.673	31.6331	32.9022	37.5066	32.0519	35.1285	29.624	27.5863	31.2855	33.456	28.7924	31.3017	32.3663	34.2215	33.7935	33.7169	27.1518	29.51	33.0953	27.7047	30.3045	30.1339	31.7878	38.0613	29.0084	31.6507	31.9528	30.1993	33.2099	32.2595	31.122	31.1732
ATAT1	ENSG00000137343	488.66	0.0784998	0.0710193	0.113502	0.344169	1.10533	0.113502	0.344169	0.284374	0.106012	0.288463	7.69806	7.40302	10.1449	10.1677	8.46169	9.68448	8.88083	6.9283	7.87133	7.38502	7.0904	7.4332	7.413	8.81312	8.0346	7.90176	7.79171	7.73722	7.80903	8.60497	8.00934	9.72954	8.02033	7.79279	8.63734	10.7085	8.31071	7.84843	7.95744	9.66456	7.18594	10.9597	7.82279	10.0965	7.81776	8.85452	10.8951	7.67351	8.21733	10.7108	9.55013	7.99375	10.2487	7.6527	7.74072	9.62004	7.01193	10.591	8.04197	7.90002	7.93694	8.63901	7.85275	7.7348	10.7764	10.1712	7.80857	12.0429	9.88358	7.59517	8.26241	8.13812	8.99215	8.82201	8.86527
SPCS2	ENSG00000118363	2890.14	0.0784903	0.0399741	0.0596571	0.231687	1.96353	0.0596571	0.231687	0.191434	0.0256752	0.105772	183.009	189.579	198.678	188.162	183.152	188.095	192.705	190.085	195.124	194.686	160.856	176.089	195.946	196.73	200.808	208.414	206.179	205.599	222.581	196.374	209.411	195.774	191.263	193.6	201.732	184.998	191.263	199.385	191.946	184.897	211.211	194.283	193.755	194.493	193.111	184.085	188.503	182.304	207.53	217.801	197.382	193.135	205.445	234.28	185.97	196.958	194.388	182.694	209.096	206.53	204.316	213.145	195.62	211.345	188.867	208.796	210.716	197.249	204.804	173.704	186.685	201.89	198.866	193.763	202.016
RPS6KA6	ENSG00000072133	807.363	0.0784304	0.065614	0.127688	0.373455	1.19533	0.127688	0.373455	0.308572	0.0956982	0.270622	8.2242	6.10356	7.05072	8.2597	7.95962	7.78257	6.26798	6.1814	6.79841	5.47902	6.514	7.01338	7.68574	8.42222	7.94244	8.28982	9.05501	5.60324	7.02419	9.22512	7.25509	7.05947	8.3633	7.37025	7.98906	8.79331	8.96004	7.17568	6.71158	8.17826	6.57543	6.0243	6.97315	6.44299	5.68099	6.54801	8.29392	8.10507	8.33676	6.75194	8.34675	7.79048	5.76675	8.93669	8.01025	6.4736	6.24021	7.81853	7.38434	7.02725	7.7925	8.62159	6.66882	7.21261	7.02936	7.66714	7.15181	7.91156	6.45645	6.48637	6.96955	7.77466	7.57258	7.17107	7.28415
SNRNP40	ENSG00000060688	4851.14	0.0784168	0.0200326	0.00037128	0.0063638	3.91446	0.00037128	0.0063638	0.00525818	5.20398e-05	0.000693431	121.058	120.974	124.701	124.426	117.879	120.599	116.314	118.691	121.038	117.63	123.012	116.889	136.055	132.747	132.252	134.659	125.089	120.411	126.606	128.066	125.862	127.037	125.759	128.198	130.131	115.21	125.342	125.194	119.82	120.669	123.141	118.892	121.829	127.001	131.848	123.086	140.105	125.51	129.964	121.249	122.292	125.523	124.881	117.041	134.004	127.626	125.857	133.125	137.209	135.138	131.386	134.472	122.808	132.935	127.188	124.987	131.453	128.629	135.131	137.741	120.268	128.562	127.265	123.514	131.59
AMBN	ENSG00000178522	158.011	0.0783917	0.0703928	0.143168	0.401526	1.11363	0.143168	0.401526	0.331767	0.104628	0.28637	2.74316	2.87977	2.98148	2.95048	3.11704	2.96441	3.40808	3.02155	2.77311	2.81238	3.55966	2.82056	2.94524	2.33188	2.50615	2.90032	2.96494	2.52964	3.12873	3.19309	3.43373	3.08195	3.0524	2.7262	3.82704	3.10816	4.01128	3.25898	3.47583	3.31309	2.95375	4.45682	3.41427	3.46905	4.91881	3.61202	3.17637	2.8582	2.94416	3.12658	3.17642	4.56499	3.44801	3.67619	3.9247	3.34246	2.78489	2.41765	2.79779	3.45729	3.0145	2.53845	2.91367	2.70918	3.1245	3.39318	2.33167	3.10214	3.25164	3.15235	3.00264	2.89952	3.28672	3.65159	2.9822
ARHGEF10	ENSG00000104728	804.525	0.0783681	0.0527557	0.159973	0.420238	1.48549	0.159973	0.420238	0.347228	0.0646702	0.205215	7.89973	8.2448	9.10779	9.36199	8.306	7.49476	8.3208	7.99277	8.43529	8.10459	8.04375	8.09896	7.45962	8.7651	8.79827	8.50439	10.9998	8.98258	7.50145	7.28239	8.8178	7.61342	8.63662	6.72666	9.64866	8.77515	7.95154	8.00664	8.63905	7.99297	6.04018	7.73978	8.05292	7.27985	7.02147	7.99012	6.96078	7.77721	9.85773	9.71533	10.4961	8.9369	7.86213	9.71729	9.18901	9.60336	7.70131	8.64102	7.88522	9.01246	11.1351	9.07945	7.8752	7.42548	8.42879	7.09432	9.29084	7.7459	7.11106	8.40964	8.28427	8.34067	8.87151	7.92819	8.37445
PROX1	ENSG00000117707	632.513	0.0783646	0.0877779	0.218921	0.495414	0.89276	0.218921	0.495414	0.409343	0.115249	0.303914	4.57403	4.49623	3.50099	5.48396	4.40521	4.4131	4.41439	4.96699	4.01304	5.90661	3.89382	6.11727	4.39859	3.86493	3.21588	3.90709	3.38716	5.30541	3.27127	2.7755	3.02634	3.75859	2.20107	3.78855	7.04342	6.52789	6.45407	5.03215	5.14721	6.93504	5.46287	6.75514	4.0201	6.21188	5.52621	5.64762	5.19264	5.64808	4.91627	6.87832	4.51378	4.10384	4.78991	5.72573	3.99583	3.8752	5.89492	7.53907	3.04432	3.59953	2.98109	3.17813	4.61314	2.33497	3.76903	3.20442	2.67896	3.21557	2.64364	3.98021	4.68214	3.57503	5.25613	5.89697	3.27025
RAB33B	ENSG00000172007	901.002	0.0783583	0.037832	0.0204892	0.110864	2.07122	0.0204892	0.110864	0.0916026	0.0202157	0.0882014	7.83225	8.77541	9.19275	7.7362	8.58737	8.13194	7.96716	8.42229	8.23948	8.9839	8.2207	8.30958	10.0801	9.407	9.09691	8.59338	7.6849	8.87466	9.04662	9.05148	8.2952	8.32349	9.11958	9.04977	9.539	8.85146	8.07566	9.36166	8.68495	8.7926	7.29843	7.88702	9.18152	8.75375	7.91917	9.19701	9.09576	8.35014	9.70693	9.20231	9.21125	8.83894	7.73515	9.01545	9.05807	8.0663	8.54655	10.3529	10.1965	9.07118	8.17123	9.01144	8.15803	8.79513	9.18933	9.15654	9.92159	9.46437	9.20026	10.1275	8.36659	8.88525	8.93165	8.62852	9.20526
TRIM33	ENSG00000197323	3210.8	0.0782935	0.0316295	0.044902	0.190781	2.47533	0.044902	0.190781	0.157635	0.00724874	0.0398502	35.9695	35.5378	35.2414	35.502	34.0528	32.708	34.7126	29.2154	36.0895	33.2232	35.3173	32.495	33.5433	36.2591	34.1857	34.667	33.2832	36.7231	34.0684	32.0992	39.156	39.9401	38.4009	32.7002	34.1192	36.1671	35.7685	31.1278	38.6568	35.9539	34.7694	32.6824	32.3131	35.0418	34.3849	31.8526	34.4481	40.402	36.2811	33.7988	38.7066	38.0274	34.4138	34.4579	36.6672	37.7341	33.7396	37.0784	37.1561	38.441	34.9763	35.7347	35.1183	35.2825	34.0911	31.57	39.5882	34.6756	38.7616	34.618	34.172	35.4188	36.3129	34.4031	35.8344
TAF2	ENSG00000064313	5045.8	0.078282	0.0270407	0.0100445	0.067165	2.89497	0.0100445	0.067165	0.055496	0.00210484	0.0149901	59.8022	59.1978	65.1117	58.6418	57.4645	60.2231	54.2675	55.2392	59.783	59.0356	60.0263	53.4489	66.9723	67.4654	67.3369	60.5272	65.4054	63.8337	64.8108	60.7548	66.4861	65.1997	64.3934	66.0617	66.8485	65.2027	66.0427	65.8596	63.1023	61.3857	61.7862	69.9074	62.741	62.7089	65.305	63.0327	65.561	64.0266	57.7689	62.4292	61.477	61.6449	62.3021	63.7858	61.1306	66.5822	58.1461	59.195	71.5943	68.0832	68.4438	65.1999	62.8612	68.2623	66.4144	55.7183	63.7709	66.0919	69.552	60.9111	58.5201	64.9373	62.0041	64.4935	65.5753
ANKRD53	ENSG00000144031	16.6269	0.0782545	0.139251	0.0284207	0.140638	0.561965	0.0284207	0.140638	0.116204	0.0128798	0.0626963	0.346189	0.327624	0.450591	0.112418	0.668491	0.510653	0.498928	0.300989	0.251408	0.346869	0.258764	0.203387	0.543236	0.812971	0.563093	0.819891	0.498447	0.805118	0.40269	0.272561	0.200352	0.689688	0.915912	0.235897	0.396003	0.60431	0.450204	0.683439	0.84612	0.642125	1.1738	0.54614	0.27409	0.503251	0.796729	0.571221	0.542101	0.816816	0.799157	0.736245	0.676821	0.227348	0.254769	0.805271	0.4133	0.236998	0.780595	0.658007	0.641108	0.426626	1.00371	0.901608	0.700351	0.994555	0.765399	0.33551	0.323626	0.878718	0.398522	0.503738	0.356359	0.563321	0.578952	0.623953	0.656123
GSC	ENSG00000133937	149.719	0.0782343	0.0792367	0.143168	0.401526	0.987349	0.143168	0.401526	0.331767	0.11425	0.302152	4.39283	4.18841	3.96929	5.53903	4.51784	4.627	4.77415	3.45734	4.41331	4.39506	3.04415	4.75295	5.12644	4.21561	3.99488	4.63938	3.96506	4.78368	4.0714	4.53742	5.01313	4.37837	4.22405	4.78109	5.03748	5.09543	4.03164	5.70273	4.25497	5.33266	6.84269	3.7191	4.72843	4.28847	4.03524	4.47059	3.66194	6.17799	4.24874	4.94775	5.03794	4.02585	5.42882	5.23287	4.84498	5.63832	4.65024	3.59285	4.2692	5.22615	4.28826	4.10355	4.65873	3.88914	3.90841	4.74572	4.36273	3.89311	4.12845	3.91724	4.33928	4.47754	4.79069	4.79495	4.28256
ALOX15P1	ENSG00000274114	97.8957	0.0782227	0.0737137	0.26567	0.554938	1.06117	0.26567	0.554938	0.458525	0.108285	0.29202	3.60638	3.20118	3.72844	3.55469	3.01737	3.36495	3.28201	2.85516	3.31413	3.04873	2.89251	2.60571	3.37392	4.538	4.48003	4.57412	4.02874	4.40433	3.23135	3.29757	2.62737	2.89569	4.86098	2.52695	5.24358	4.02159	4.70679	4.05546	4.58458	2.69831	2.13623	3.54472	3.36331	4.04324	3.02693	3.50373	4.35441	3.83202	3.37465	4.0752	3.36919	2.61066	3.42963	3.2495	2.80679	3.99426	2.95695	3.47791	4.43692	4.85325	3.51748	2.65376	3.39504	3.87101	5.04643	4.64683	4.08239	4.26402	3.72941	3.40752	3.20594	3.73659	3.46093	3.74404	3.992
RIMBP3	ENSG00000275793	315.206	0.0782005	0.0558249	0.127688	0.373455	1.40082	0.127688	0.373455	0.308572	0.0740826	0.226217	1.84543	1.78927	1.72077	1.81078	1.75465	1.55618	1.75092	1.63098	1.56008	1.89181	1.75431	1.61028	2.05543	1.94677	2.10312	1.65729	2.16307	1.67194	1.5594	1.88028	2.10022	1.90739	1.77848	1.73295	2.32409	2.10238	2.25378	1.99906	2.29533	2.13065	1.89097	2.20662	2.32555	2.14276	1.99703	2.11308	2.06539	1.9662	1.91375	2.30794	1.59567	1.73703	1.74985	1.54229	1.81803	1.53294	1.8478	2.00525	1.73909	1.90686	1.97486	2.38999	1.96125	1.7509	1.93927	1.89499	1.7203	1.93946	1.65692	2.07879	1.72296	1.8797	1.84018	2.14844	1.91272
WWTR1	ENSG00000018408	1261.44	0.0781929	0.0489597	0.143168	0.401526	1.59709	0.143168	0.401526	0.331767	0.0535148	0.179697	18.4271	20.4624	17.1032	19.3339	18.6053	20.1368	19.9112	19.1126	18.6492	20.5137	19.0238	20.6539	18.1357	19.7916	19.739	19.1451	23.2584	17.714	21.0127	17.6464	20.2657	20.8663	20.1491	18.5245	19.348	21.299	20.0115	21.3597	23.1704	17.7997	22.9902	19.5756	20.8924	22.698	19.0875	21.486	23.8565	20.8412	20.5047	19.054	19.9363	21.6104	19.1305	22.9063	18.8949	17.1273	19.5416	26.1583	21.9709	19.5821	19.0669	21.0991	18.8208	17.41	19.1675	19.7579	19.3165	20.179	20.0281	23.1576	19.3278	19.6874	20.7968	20.8099	19.963
MED8	ENSG00000159479	2582.14	0.0781885	0.0220861	0.00182978	0.0199306	3.54017	0.00182978	0.0199306	0.0164679	0.000229286	0.00240125	63.0302	57.729	60.4351	64.0669	60.4872	58.8659	62.6908	59.3105	61.9827	60.4021	59.1092	57.1059	68.3276	67.095	69.7056	68.8891	59.7584	62.3866	64.8816	58.5921	66.0428	63.2561	65.5957	64.5042	69.0446	71.8203	70.0113	70.2406	72.053	65.3549	70.536	67.9825	71.2858	74.56	63.1164	69.4732	67.346	61.0595	67.413	65.7182	62.5562	60.1638	64.1812	63.703	65.3897	61.7177	60.0074	65.451	70.0016	63.546	68.1705	68.9843	63.1096	64.8226	65.5248	62.2369	69.9034	63.7118	62.871	70.8443	60.4346	64.9196	63.7256	69.6232	66.1439
MCF2L	ENSG00000126217	773.595	0.0781882	0.0555791	0.0518646	0.20989	1.40679	0.0518646	0.20989	0.173425	0.0747128	0.227765	9.52836	10.1787	10.879	9.41999	8.9052	8.24497	8.06099	6.91696	8.90939	9.86003	9.87135	9.64419	10.4905	11.4834	10.919	9.77902	10.1334	12.4882	11.859	11.9828	8.7826	10.0258	10.7985	11.0288	9.64586	10.4639	8.35626	8.90877	7.09647	9.43645	7.54368	10.8891	9.78645	8.0453	8.73233	9.19425	9.95155	9.77148	9.479	10.8767	10.3155	9.65517	10.3002	10.0548	9.67744	10.108	10.9154	7.49961	13.1704	11.9168	11.3591	12.4663	10.1947	12.5857	12.41	10.1803	10.3789	13.4488	12.816	11.1323	9.20159	10.8143	9.88373	9.00824	11.8383
COX11	ENSG00000166260	2761.86	0.0781718	0.0223918	0.000857939	0.0116832	3.49109	0.000857939	0.0116832	0.00965343	0.000275392	0.0027914	128.573	121.996	121.195	123.787	122.561	121.864	128.996	123.801	132.274	125.83	127.556	123.014	135.824	147.898	133.363	137.275	133.265	135.545	138.483	129.39	136.362	136.433	136.376	129.262	135.59	125.465	124.693	132.018	123.396	129.426	126.253	125.629	121.81	127.254	129.97	113.581	138.963	122.249	131.95	131.533	134.748	128.901	130.487	128.111	132.449	131.336	141.795	138.027	144.39	124.304	144.094	154.973	129.138	148.958	132.783	129.687	142.071	139.565	135.427	131.003	125.121	135.79	132.546	126.257	138.033
ARHGAP27P2	ENSG00000267472	15.8646	0.0781703	0.123869	0.0387211	0.171585	0.631072	0.0387211	0.171585	0.141775	0.0520201	0.17629	0.91933	0.744757	0.575121	1.19783	0.767044	1.10105	0.71381	0.542808	1.12325	0.57359	1.12304	1.3063	2.04898	1.17753	0.877538	0.847295	0.948471	1.67684	0.945436	0.853514	1.49785	0.892344	0.691815	1.20547	1.56899	1.15463	1.20164	1.15867	0.90805	0.478407	0.97123	1.81802	1.23371	0.849866	1.11747	1.90174	1.15771	0.92296	1.21823	1.10625	1.63311	1.34571	1.03972	1.23423	0.874512	1.05706	0.972808	1.75223	1.23307	1.00519	1.19115	1.70362	1.40378	1.18	0.946463	1.60061	1.18371	1.63631	1.32927	1.1597	0.89066	1.13859	1.19288	1.19687	1.29774
TRIQK	ENSG00000205133	404.906	0.0781444	0.0660351	0.113502	0.344169	1.18338	0.113502	0.344169	0.284374	0.0979962	0.274517	10.9259	9.58889	8.27244	6.97705	9.08674	9.9857	8.28297	8.31403	9.01539	9.03849	9.00268	9.26354	7.96185	8.93269	10.0758	8.80766	9.20455	6.67512	8.99382	9.81511	8.41909	8.56501	10.0841	11.36	9.84705	7.99236	10.6367	9.08509	10.4561	10.5675	9.6328	9.31423	9.0518	8.85623	9.9932	12.8404	10.3031	8.05783	9.35099	9.89572	10.4008	11.5055	9.59295	7.29357	11.9129	9.1818	8.25942	12.2349	9.30205	13.348	10.3702	10.1434	8.7002	10.7895	9.20139	10.0083	13.0375	8.77179	9.3288	11.8534	8.97948	9.07457	9.83245	9.85612	10.4045
GNGT1	ENSG00000127928	99.8416	0.0781037	0.0700086	0.0518646	0.20989	1.11563	0.0518646	0.20989	0.173425	0.104792	0.286513	3.53403	2.84488	2.5806	2.92699	2.56231	2.47742	2.56931	2.71842	2.81298	3.05436	2.52257	2.62875	3.86349	3.49954	3.29989	3.79621	2.75713	2.49368	3.90172	2.43706	4.05484	3.8129	3.01856	2.99181	3.52438	3.05041	2.88524	3.49087	2.68191	3.62796	2.74731	2.76576	3.42785	2.53823	2.29557	4.61459	2.85875	2.82752	2.91861	2.97226	3.1144	3.37571	2.62514	2.93552	3.17499	2.39665	3.42904	3.71214	3.0157	2.88141	3.76036	3.63007	2.43179	2.96314	3.6364	3.05832	2.82307	3.28748	4.00213	3.90029	2.76939	3.32724	3.02839	3.13751	3.28251
CWC25	ENSG00000273559	1238.09	0.0780327	0.0362761	0.012094	0.0769076	2.15108	0.012094	0.0769076	0.063546	0.0168899	0.0771457	16.4086	17.7833	18.0932	17.4894	18.9952	18.4784	16.7068	15.0585	19.3742	16.9154	18.7091	17.4786	22.398	22.0426	20.1355	20.742	17.0172	20.5242	21.244	19.712	18.3683	22.2107	22.6649	16.178	20.5951	21.3554	21.2494	21.4045	20.9731	20.3139	18.1605	18.1444	21.1437	21.906	20.3818	19.3867	19.348	17.631	20.3342	19.4227	19.2138	20.3209	17.8725	18.8836	18.6671	19.3756	16.074	18.3459	22.3375	21.7987	21.0366	21.4278	18.8925	20.77	20.1477	18.8032	20.6531	20.7947	20.7699	20.8859	17.6242	20.2698	18.7908	20.4179	20.6931
CSPP1	ENSG00000104218	1389.18	0.0779921	0.0369272	0.044902	0.190781	2.11205	0.044902	0.190781	0.157635	0.0180406	0.0812002	16.6081	16.9303	18.4441	15.4162	16.8199	16.3097	16.4528	14.5523	16.3782	16.0342	14.2985	15.526	20.3233	18.5615	17.7901	17.44	14.7078	16.5248	19.6009	16.8403	18.725	18.3219	18.5026	18.4534	20.8666	18.8182	19.604	20.5538	18.4633	16.3	18.3947	16.8006	17.4529	19.0407	17.2713	17.3867	17.9474	16.471	18.3265	17.2941	16.5647	19.8563	15.8165	17.1446	15.4508	18.4605	15.6791	17.6115	17.7427	17.9332	19.9508	18.4084	16.3905	18.1263	18.6179	19.4883	17.9443	19.5322	17.801	20.5191	16.1475	17.9826	17.2186	18.4127	18.5379
RNLS	ENSG00000184719	11.1594	0.0779324	0.129628	0.012094	0.0769076	0.6012	0.012094	0.0769076	0.0635459	0.0354314	0.133829	0.0657854	0.211859	0.226219	0.189561	0.129496	0.188372	0.210343	0.130569	0.160947	0.132094	0.220471	0.152896	0.16662	0.123627	0.128226	0.181759	0.187198	0.474958	0.348916	0.0958468	0.137873	0.161377	0.0625963	0.332667	0.19461	0.220634	0.252716	0.24654	0.146294	0.282097	0.193758	0.215374	0.370433	0.239895	0.127582	0.225399	0.380919	0.257875	0.243814	0.270548	0.243833	0.1005	0.257044	0.188477	0.105509	0.222887	0.225348	0.216624	0.174732	0.353733	0.203843	0.207787	0.226476	0.133092	0.196127	0.118641	0.423432	0.153385	0.11332	0.128636	0.168218	0.200139	0.226115	0.226278	0.202767
SELENBP1	ENSG00000143416	1342.6	0.0779056	0.0420408	0.0387211	0.171585	1.85309	0.0387211	0.171585	0.141775	0.0330309	0.126932	31.3731	32.8435	31.9823	37.1188	28.1016	28.9029	29.2111	30.5785	29.2943	32.3426	32.2749	33.9326	31.5921	35.769	33.5064	32.4741	31.4793	35.5367	33.8026	34.5711	32.5121	29.6229	29.5045	39.5848	40.9936	38.5428	38.4136	40.8103	36.6394	32.377	36.0521	38.8779	40.4539	36.9543	38.1357	40.1143	33.3371	33.75	32.8132	35.6548	34.7249	32.8193	33.296	32.8957	34.6929	30.7932	28.1987	39.1563	34.0833	36.1739	35.2973	34.1515	35.2855	31.619	32.3804	34.8783	33.2572	35.1404	31.3887	37.392	31.4964	33.3296	33.511	38.1971	34.254
STX16-NPEPL1	ENSG00000254995	357.725	0.0778917	0.0844563	0.197808	0.464771	0.922273	0.197808	0.464771	0.384023	0.116156	0.305395	8.79013	8.24759	8.534	11.6773	9.76785	10.6417	10.3414	5.07432	8.89336	9.12326	8.44225	6.94002	9.79396	10.2909	10.4847	10.4201	10.1143	11.5126	10.7002	11.4516	11.9574	11.2154	8.77242	8.1151	6.81822	9.60882	7.62848	9.44116	7.07062	11.2645	8.3665	6.44796	6.27323	7.0214	7.60866	7.40268	9.80629	9.80425	8.92161	10.5934	11.3722	11.6957	8.35994	7.56443	9.87053	10.3106	12.8215	7.71337	12.5997	9.51305	12.4035	10.4577	11.696	10.8066	11.4045	7.88288	10.9813	13.0738	11.5425	7.87952	8.87276	10.4024	9.90283	7.91268	10.8534
TRNAU1AP	ENSG00000180098	938.718	0.0778871	0.0317587	0.00681174	0.051816	2.45247	0.00681174	0.051816	0.0428137	0.007808	0.0421205	31.9883	34.2158	33.3897	34.0891	31.9193	34.2826	34.7278	30.7233	33.111	31.7576	36.2795	33.4681	32.8023	41.0892	36.4134	35.5696	36.4359	31.4969	35.6124	35.8498	36.1594	32.8933	39.2716	37.3528	36.453	37.3083	36.3822	35.0392	40.4589	32.2834	37.1572	35.4804	34.8852	34.2748	32.8439	34.5703	35.2297	35.996	37.0253	36.8618	33.9337	34.3885	31.9617	37.5624	33.9956	33.9322	33.3537	40.0759	37.4547	38.34	40.3234	37.5771	35.4032	35.0548	36.2872	37.169	34.5997	35.3576	39.8068	37.724	33.3294	35.9122	35.3597	35.5947	37.0915
RASSF5	ENSG00000266094	618.426	0.0778529	0.0341592	0.0100445	0.067165	2.27912	0.0100445	0.067165	0.055496	0.0122376	0.0600949	6.3576	6.00896	6.47714	6.39438	5.99628	6.6447	6.45471	5.68324	6.36976	6.05056	6.20493	5.92566	5.79116	6.93348	6.60826	6.37451	6.58757	7.03132	6.38131	6.28831	6.33403	7.8141	7.30585	7.36241	6.59255	6.68972	7.16788	6.49116	6.33881	7.11281	6.56489	6.0793	5.95606	6.96451	7.05343	7.03519	6.86675	6.9665	6.24961	6.42731	6.31617	6.3861	6.23995	6.45341	6.75061	7.35695	6.11441	7.10212	6.60835	7.05431	7.23657	7.07156	6.43541	6.94394	6.57578	6.27443	7.03671	6.26627	5.82799	6.80596	6.21399	6.73436	6.60249	6.67053	6.67811
INPP1	ENSG00000151689	560.309	0.0778038	0.0508132	0.0780243	0.272121	1.53117	0.0780243	0.272121	0.224844	0.0605313	0.195911	12.5057	12.5143	13.0157	12.564	12.4865	10.946	12.2549	12.9928	12.963	12.1655	13.1104	10.7693	14.6874	13.5102	13.0119	11.485	10.9389	11.1921	13.4858	12.2746	11.1175	12.1489	14.5688	12.0543	16.6034	15.8771	16.4457	16.8811	16.452	11.3099	16.5024	13.7715	15.3016	16.723	12.2613	15.27	13.9474	13.3999	14.9697	13.5196	10.9984	13.5493	12.5295	12.0995	12.9143	11.148	12.7284	16.7676	13.9078	13.7973	14.4118	13.1073	11.3269	13.4226	13.1285	10.9423	13.0685	12.632	13.226	14.056	12.3573	12.5396	13.2143	15.2832	13.0856
GOLGA8IP	ENSG00000277561	21.8972	0.0777907	0.128364	0.044902	0.190781	0.606016	0.044902	0.190781	0.157635	0.0395651	0.144748	0.286405	0.536331	0.35643	0.133344	0.442886	0.380142	0.254433	0.427974	0.487318	0.415815	0.165078	0.247414	0.913223	0.588963	0.758259	0.915794	0.803751	0.696859	0.97029	0.674678	0.960246	0.58076	0.887535	0.6302	0.743256	0.187415	0.488303	0.856984	0.473735	0.274869	0.525859	0.444197	0.431437	0.514147	0.502637	0.517242	0.40969	0.653435	0.559739	0.287275	0.764272	0.40321	0.678313	0.449734	0.52888	0.419353	0.453936	0.251767	0.669633	0.577082	0.826362	0.801535	0.521298	0.81384	0.718817	0.622604	0.805869	1.02248	0.660825	0.763676	0.344464	0.781713	0.4883	0.496673	0.733668
PEX11B	ENSG00000131779	840.638	0.0777506	0.0381159	0.0172712	0.0981459	2.03984	0.0172712	0.0981459	0.0810944	0.0218481	0.0937746	18.5522	19.8467	20.5111	19.5692	17.5528	18.6573	18.3016	21.3255	18.4091	17.5932	18.6459	20.1749	23.271	21.7489	21.1909	20.3132	19.4434	20.923	20.9811	19.746	21.1903	21.7591	21.0848	21.1939	23.1851	20.6499	19.9657	21.9561	20.6758	19.331	18.5748	18.7344	20.4787	21.3097	18.578	22.8983	21.4678	20.725	20.6394	19.744	21.0097	20.457	18.8923	19.9305	20.0859	19.3513	17.7189	23.5999	22.9524	23.2875	22.8355	22.8369	19.7833	22.1784	20.8508	21.1995	23.5053	20.1007	20.4903	23.4106	19.095	21.0705	20.3018	20.5281	21.9526
NXPE3	ENSG00000144815	1372.09	0.077743	0.0393113	0.0100445	0.067165	1.97763	0.0100445	0.067165	0.055496	0.0250567	0.103741	14.4554	13.2036	13.1734	12.493	12.8296	13.2398	11.9103	13.1872	13.4694	12.8287	16.0599	13.4686	13.5522	13.8424	14.1166	15.4919	13.6657	14.5578	13.229	14.0535	13.2877	14.881	13.4313	15.019	16.4027	14.0194	14.7575	14.4588	14.8758	18.3169	13.2741	14.072	14.1532	13.7168	14.7709	14.0057	15.6783	13.8215	16.0753	14.2725	12.1003	14.3098	13.539	13.8909	14.4454	14.7589	13.8833	13.6458	15.4595	14.681	13.8535	15.8808	13.23	14.2907	12.826	13.1458	15.1563	14.3356	12.2716	14.5314	13.3599	14.094	14.2018	14.7353	14.1385
MFSD11	ENSG00000092931	1241.58	0.0777389	0.0438472	0.0887338	0.294431	1.77295	0.0887338	0.294431	0.243278	0.0389413	0.143079	28.4641	27.7224	32.5512	29.3734	27.6466	25.7799	24.7184	24.1317	25.0754	25.5551	25.9067	23.6524	27.2634	30.0004	30.6958	32.7038	26.4892	29.1709	29.9245	29.0266	29.3509	31.6764	28.4992	26.7789	32.3764	29.8089	31.3185	34.5255	30.712	32.4395	28.4548	30.278	33.0815	28.2484	28.8865	29.3039	27.3152	26.6532	32.536	30.1594	27.2814	24.7295	29.5939	30.3891	26.2709	28.2023	26.3932	30.7725	35.1322	29.8516	31.8059	33.2217	28.1837	28.9562	30.8731	28.3859	34.4814	29.85	31.569	28.6348	26.7148	29.2983	28.3581	30.7862	30.9121
HSD17B11	ENSG00000198189	1424.73	0.0777338	0.0536334	0.218921	0.495414	1.44935	0.218921	0.495414	0.409343	0.0699927	0.217156	41.6202	41.5715	43.6868	35.4322	40.3831	40.1303	39.5781	41.746	37.8382	34.9848	42.9865	33.3359	33.6518	33.9435	34.5562	36.6312	32.8093	31.0852	35.3812	36.8762	32.6538	32.6974	32.6963	29.2107	47.0749	37.7375	40.441	41.9076	42.5319	39.5758	32.6262	40.1579	38.7037	34.968	39.2817	32.806	49.6568	43.8611	49.5184	48.069	33.2333	42.1863	39.5134	37.3075	44.3253	39.1158	37.1654	43.7951	31.0129	28.3093	28.6381	30.7116	32.3105	30.7415	30.0192	30.0769	30.4966	26.9505	27.3205	28.8995	39.4411	33.5161	42.3123	38.9844	29.6239
AC105052.3	ENSG00000267645	2105.54	0.0776891	0.0416436	0.044902	0.190781	1.86557	0.044902	0.190781	0.157635	0.0319143	0.123999	48.9818	51.4364	47.8676	54.4285	44.6995	41.5245	44.3954	47.8449	44.652	49.0885	51.2694	46.8666	60.9301	60.6211	55.7387	51.4286	56.3404	42.1377	44.3532	40.5993	53.871	64.1248	62.1598	57.9149	50.8306	41.5555	45.6663	50.4808	46.7182	44.6182	46.9907	41.8937	48.867	52.5294	47.6773	51.5323	52.7179	51.4775	49.8608	50.343	47.9478	43.8375	52.503	55.7404	55.8394	44.5334	52.2606	52.6076	55.8652	52.6936	53.9954	62.0573	52.3612	49.2986	55.9406	50.2449	58.6637	52.6733	49.8319	61.4843	47.7546	54.185	50.8057	47.4467	54.5925
CASP7	ENSG00000165806	1790.7	0.0776634	0.0320711	0.012094	0.0769076	2.4216	0.012094	0.0769076	0.0635459	0.00849858	0.0449562	29.8866	29.6868	29.1353	31.1358	29.0199	29.5375	31.438	26.869	30.2399	29.5197	27.9245	28.7342	31.3595	29.5624	29.4411	28.5417	27.6569	28.1257	32.2065	31.4766	33.5911	29.8498	28.6248	29.5377	32.6257	30.7	36.0149	34.1395	33.2211	30.5066	32.5194	33.2321	32.789	35.4911	34.2425	31.9469	29.5901	33.444	32.4237	29.8676	30.6441	31.1209	31.423	33.5134	31.6626	30.7195	32.9936	27.6239	33.345	32.7604	29.9686	32.7155	31.6072	31.6426	31.1172	29.5514	31.9867	29.3693	30.4397	29.9763	29.4273	29.9978	31.2522	33.1191	31.2067
ELOVL4	ENSG00000118402	1256.98	0.0776294	0.0273797	0.0100445	0.067165	2.83529	0.0100445	0.067165	0.055496	0.00256674	0.0176659	14.7565	14.3685	15.8387	13.6775	14.0818	13.7205	13.7508	14.6549	14.5094	14.4568	14.8392	14.049	15.9403	16.3085	14.9415	15.1396	15.0368	15.3741	15.9077	15.9364	14.4403	15.1081	15.4521	14.4526	18.4141	15.0635	15.3961	16.1027	16.1775	17.0995	16.0543	15.5086	16.7525	16.0514	15.304	15.8771	16.8908	15.3592	16.493	15.3702	15.234	14.4808	14.0963	14.2939	15.6621	14.3621	14.7674	15.6803	15.6714	16.3095	15.6579	15.6831	14.6147	15.8954	14.7147	15.4927	16.6375	15.0513	15.619	16.0186	14.392	15.3365	15.2242	16.1501	15.6138
NBPF12	ENSG00000268043	2332.17	0.0775799	0.0475759	0.0780243	0.272121	1.63065	0.0780243	0.272121	0.224844	0.051044	0.173999	14.9225	15.779	15.8934	16.6803	16.1184	15.7271	13.9206	11.5804	15.039	14.8661	14.4087	13.1504	17.6846	17.6747	17.1273	16.1536	16.2746	14.8261	16.5933	16.2788	14.9937	17.5724	15.0432	13.9209	17.3465	15.6284	15.2962	14.824	13.3499	13.3736	15.0124	13.8382	13.7798	16.6029	14.1117	15.2736	18.5174	14.8957	17.0127	17.0178	16.3411	14.9112	14.8948	16.7497	13.9212	16.6607	16.0029	13.5069	17.9313	16.9155	17.3091	17.887	15.9195	16.7745	16.6452	15.2701	16.8025	18.9214	17.6184	17.2473	14.8405	16.1786	15.8694	14.8698	17.1035
ZNF846	ENSG00000196605	176.74	0.0775635	0.064355	0.241524	0.526696	1.20525	0.241524	0.526696	0.43519	0.0964239	0.271794	7.72658	6.58582	6.78197	4.86048	6.01378	5.465	5.07225	6.85832	6.5824	6.06457	7.30108	5.79196	5.51479	7.99201	7.05485	5.55179	6.68556	5.7292	6.19744	5.57186	7.34957	5.52975	6.79709	6.53599	9.01636	6.82108	8.17273	6.36368	6.4965	5.88967	6.17249	5.44775	6.91025	6.22517	7.08383	6.36975	7.36189	6.74636	6.62076	5.89587	6.79139	6.05801	6.36025	7.4279	6.93788	6.27402	6.35339	8.36733	8.67175	6.51132	6.99909	6.86697	6.82636	7.0983	7.57111	6.41812	8.06924	6.87863	6.12109	7.48518	6.25868	6.37582	6.76625	6.74744	7.12643
CA3	ENSG00000164879	21.446	0.0775537	0.130477	0.0387211	0.171585	0.594385	0.0387211	0.171585	0.141775	0.0309182	0.121278	0.735681	0.614118	0.57789	0.623092	0.398884	0.385082	0.365532	0.38854	0.385876	1.02876	0.680276	0.632331	0.981978	0.883649	0.932842	1.40302	0.388852	0.628253	0.71209	1.03301	0.533833	0.431775	2.44412	1.20341	0.802113	0.317944	0.528838	0.606768	0.217586	0.596162	0.30534	1.28462	0.26187	0.953775	0.192324	0.852481	0.763229	0.867006	0.408269	1.15015	0.925547	0.633812	0.643378	0.38456	1.44238	0.515289	0.732419	1.05053	0.90955	0.790875	0.718539	1.10086	0.767423	0.837573	0.960913	0.625277	0.651757	1.53903	1.24723	0.990537	0.568005	0.964737	0.793047	0.576651	0.928298
NDUFA3	ENSG00000170906	244.4	0.0775284	0.0655903	0.113502	0.344169	1.18201	0.113502	0.344169	0.284374	0.0997212	0.277866	29.0344	32.5411	28.1884	28.1775	36.1381	32.8669	26.3524	39.9986	31.0822	39.8239	33.2507	33.2921	32.4845	30.2326	32.762	34.8549	33.1028	33.662	30.7008	32.1588	37.3037	34.3893	32.0914	39.6917	31.0631	34.9342	32.7348	27.9251	27.2533	32.791	36.917	37.5451	31.9471	28.9941	32.0884	31.2129	28.9267	33.0662	35.2031	32.1964	39.9826	37.6412	35.2231	40.4192	35.6483	39.3029	35.0536	33.8002	32.2877	25.5635	33.6165	37.905	33.8789	36.1103	32.6608	35.4024	36.697	35.7885	33.9898	34.4917	32.5622	33.6195	35.5386	32.1172	34.0327
MKI67	ENSG00000148773	15163.7	0.0774804	0.0242769	0.00363662	0.0324662	3.19153	0.00363662	0.0324662	0.0268256	0.00130212	0.0101539	45.2908	46.5262	48.8172	44.1468	44.8629	47.0584	45.8998	45.8964	42.6754	45.5148	46.7891	43.2039	54.6004	48.236	48.911	48.6216	50.1883	48.2166	48.6233	48.796	42.3524	51.4282	44.3579	41.9678	61.427	54.6052	55.351	55.507	50.0178	54.0172	55.7544	53.9555	56.034	52.0538	55.4365	49.4046	47.9534	47.0175	48.2014	50.8106	50.1312	48.5028	45.7804	49.4727	46.4814	48.4454	49.6529	44.7975	56.6005	52.9421	47.5795	52.4028	44.4907	47.5488	48.7874	44.0775	50.1114	50.3474	51.4661	52.0353	45.5568	48.025	48.1039	54.4637	49.8658
MYPN	ENSG00000138347	33.5303	0.0774213	0.106167	0.0332414	0.157552	0.729243	0.0332414	0.157552	0.13018	0.0920964	0.263655	0.284317	0.245833	0.245216	0.292191	0.358923	0.225168	0.314982	0.229261	0.245815	0.221539	0.255643	0.152979	0.334594	0.473543	0.431454	0.404539	0.404801	0.501625	0.32966	0.343797	0.416086	0.31215	0.512987	0.366613	0.27726	0.336137	0.25958	0.257818	0.319493	0.268226	0.145209	0.306305	0.387714	0.36549	0.289077	0.241697	0.280367	0.411341	0.277696	0.280043	0.32362	0.32549	0.345945	0.260175	0.285127	0.230629	0.265134	0.300891	0.548959	0.501472	0.479849	0.56136	0.384191	0.64481	0.499883	0.429835	0.736481	0.531967	0.299982	0.54194	0.255989	0.402654	0.298872	0.287834	0.513394
POLD3	ENSG00000077514	3027.59	0.0773969	0.0309293	0.0387211	0.171585	2.50238	0.0387211	0.171585	0.141775	0.0068297	0.0380775	46.355	44.1406	43.6429	42.5764	43.0404	42.4738	43.1151	39.1885	42.8587	42.6647	44.1034	40.1807	49.1206	55.6031	47.3189	49.0688	43.3199	49.2831	46.4169	43.4676	46.2266	45.1748	47.4616	46.5646	48.4829	42.8643	47.5059	41.0298	40.726	43.7503	39.6688	43.9245	42.2906	42.8661	45.3817	45.2021	51.2283	46.7118	48.283	42.2526	42.3568	49.9132	40.3799	43.2919	42.6855	44.939	44.8333	49.6162	52.7838	48.4516	52.8882	49.6171	44.1267	48.8852	45.2119	45.0915	46.1985	45.2871	48.9322	50.3751	42.8617	47.4189	45.541	43.6411	48.1541
ATOH8	ENSG00000168874	55.8822	0.0772934	0.104917	0.178182	0.43579	0.73671	0.178182	0.43579	0.360077	0.0952024	0.269793	0.821331	1.03802	0.884294	0.971737	0.899167	0.628704	1.09281	1.04033	0.742641	1.32728	1.02074	0.766031	1.84795	1.96276	2.1077	1.77541	1.39049	1.27277	1.38152	1.51355	2.52966	1.83016	1.77911	1.64084	1.51392	1.02291	1.41464	1.20087	1.26453	1.35162	1.12953	1.26618	1.42146	1.91313	1.07986	1.8086	0.789236	1.21281	0.732455	0.934488	1.26433	0.873386	1.3498	1.07136	1.38649	1.1375	0.814744	1.46887	2.56613	2.6648	2.11494	2.59889	1.58808	2.36688	2.3085	2.09367	1.32112	2.44062	1.96631	2.25335	0.936091	1.75266	1.08629	1.36561	2.19027
TLR5	ENSG00000187554	60.359	0.0772708	0.119063	0.127688	0.373455	0.648992	0.127688	0.373455	0.308572	0.0601733	0.195197	0.667438	0.897929	0.916952	1.66496	0.728625	0.667546	0.758332	1.37927	0.674134	0.693372	0.566389	0.823879	1.21851	1.14884	0.836171	1.14775	0.720841	0.823994	0.761429	0.886778	1.04768	1.24741	0.898518	1.57106	0.863424	0.803147	1.27278	1.34365	0.555194	0.743086	1.2633	1.40823	0.765264	1.02426	1.0682	1.02576	1.181	1.52744	1.22363	0.675887	1.87781	1.22645	0.695999	0.855924	0.744662	0.827161	0.739698	1.17045	1.49817	1.32877	1.26537	1.50223	0.835624	1.13069	1.31106	1.47592	0.900509	1.18138	0.991938	1.65588	0.869902	1.02575	1.06218	1.01136	1.25646
C3orf62	ENSG00000188315	386.42	0.07725	0.0730922	0.127688	0.373455	1.05688	0.127688	0.373455	0.308572	0.116618	0.305919	6.94916	7.33588	9.95634	6.54197	7.42249	6.64788	7.19856	9.25843	7.66849	6.96176	8.02282	5.88043	6.38376	7.74661	7.34209	7.13621	9.15838	7.95193	7.18347	10.9562	9.33842	9.1331	7.87587	8.74464	7.50149	7.41938	6.81273	8.11533	6.09131	8.61888	6.44724	6.94596	8.16316	6.48218	7.41909	7.55205	9.39694	7.57561	8.30501	7.89042	8.9579	9.54746	7.98174	8.72918	6.0632	7.92258	9.34823	6.39906	8.20155	8.45522	7.5467	6.93139	7.32627	7.30394	9.28818	6.75506	7.51482	8.53927	9.37948	9.85079	7.48702	8.24589	8.17644	7.2974	8.09106
NPHP3	ENSG00000113971	792.261	0.0771309	0.050463	0.0596571	0.231687	1.52846	0.0596571	0.231687	0.191434	0.0617567	0.198601	8.98284	9.5305	10.2224	7.41348	8.5878	8.27451	7.00093	7.55921	8.8836	8.31242	8.07998	8.08965	8.60926	11.335	8.77026	11.2864	10.9375	8.87503	8.65788	10.2808	7.84518	9.03718	8.2776	9.3052	12.8995	11.1388	11.2648	11.2606	8.064	10.7033	7.76617	9.53564	9.81822	9.1742	9.25325	8.29571	10.5014	8.71472	9.69227	9.29472	7.63423	10.753	9.1005	8.82939	8.54926	8.53593	8.20812	8.63214	10.2298	10.3145	10.246	9.65715	8.88759	10.3336	7.60247	10.0497	10.7975	9.14219	8.73135	10.9339	8.41145	9.43477	9.03714	9.93118	9.74381
TBCC	ENSG00000124659	1329.38	0.0771013	0.0255047	0.00231643	0.0237453	3.02302	0.00231643	0.0237453	0.0196199	0.0014444	0.0110481	28.8956	29.4231	27.4858	29.8971	30.6484	31.1239	29.4189	30.4857	30.548	31.5568	31.1976	29.721	31.0727	34.4295	33.6389	33.1017	33.2559	31.099	32.9225	28.4238	34.5348	31.1211	32.5233	33.3699	38.6278	37.1375	35.6478	37.0306	36.8495	32.1232	35.0339	34.9514	39.1494	38.8907	31.1615	36.5679	33.626	30.6188	33.1705	31.8454	31.6143	30.2497	32.891	31.7167	31.6281	30.3292	31.9688	32.4015	33.625	30.571	34.8502	33.4186	32.8588	34.5899	32.9473	30.7953	32.8315	34.3463	31.517	35.8242	30.0335	32.4577	31.8384	36.0976	33.1813
KANSL1	ENSG00000275867	59.698	0.0770878	0.100248	0.113502	0.344169	0.76897	0.113502	0.344169	0.284374	0.105774	0.288275	4.26363	6.07256	4.49269	4.43801	3.35049	4.8057	3.39548	2.43578	4.01189	3.60175	5.22924	4.70406	3.84858	4.78268	4.83748	2.94685	7.82935	3.80625	4.36636	6.15336	4.10113	4.47106	4.84467	4.60818	2.31407	5.17764	6.46559	2.16976	3.002	5.40773	7.05887	5.23713	5.25384	2.81255	2.26829	2.98711	7.24602	3.85361	3.76996	5.44815	4.46831	4.05103	4.70245	5.33345	4.38587	6.13022	5.15479	4.33733	5.84196	7.23435	4.77399	4.71772	3.69557	4.76517	4.55592	4.26851	1.84062	3.73217	5.71388	4.46474	4.23344	4.71633	4.90677	4.17955	4.63372
PDHX	ENSG00000110435	1831.72	0.0770766	0.0483118	0.113502	0.344169	1.5954	0.113502	0.344169	0.284374	0.055011	0.183351	38.9174	43.3555	37.3552	30.2288	41.5738	42.795	38.7969	43.7407	41.4785	42.7698	41.2638	37.1732	44.741	39.3109	42.154	47.8551	40.1222	40.7544	39.3612	43.9931	39.1794	41.8836	46.9331	44.7123	43.9197	36.456	49.7806	40.0245	47.6865	44.2271	40.8318	43.1284	45.2889	43.9929	45.3521	40.8428	41.8328	46.0188	47.7994	40.9987	44.4838	43.723	41.6437	45.928	39.0064	41.3302	37.4719	43.8546	47.1699	41.3171	45.5135	44.1853	39.22	45.6629	45.6247	42.0006	39.0012	41.5688	46.8058	42.5809	39.954	42.5833	42.8409	43.4609	43.3876
ABCD4	ENSG00000119688	3155.71	0.0770426	0.0288859	0.012094	0.0769076	2.66714	0.012094	0.0769076	0.0635459	0.00432254	0.0265932	82.6616	83.3209	86.1209	88.4754	82.1186	82.6393	72.0251	73.1176	79.6894	83.9938	75.1809	77.1121	89.8604	89.4396	88.4844	92.1854	81.6551	91.3236	84.5003	85.5068	88.385	83.9475	83.5926	83.8782	95.1801	92.331	89.7837	87.4814	82.9299	88.5283	79.4963	84.0147	85.814	80.8447	78.4179	92.2017	84.2409	84.8709	86.684	91.6396	88.1465	87.8615	85.2786	87.5673	80.6496	85.8639	77.5365	82.8709	94.0859	103.09	88.6884	88.704	88.2634	84.1418	89.3059	83.1035	88.0271	97.2447	83.5482	89.0003	80.538	86.8966	85.2675	86.4186	89.7669
AL049650.2	ENSG00000256566	63.7333	0.0770422	0.10024	0.10053	0.320352	0.768579	0.10053	0.320352	0.264695	0.104374	0.285856	2.69423	2.49021	3.28805	3.355	3.18193	2.25815	4.1533	2.03315	3.94123	2.43727	2.86082	3.29202	3.80768	2.80079	3.33804	5.01061	1.51063	2.45921	3.36478	1.72731	2.01845	3.19048	3.91216	2.58536	3.35254	3.86122	4.83778	3.63571	3.01709	3.85928	3.38107	1.81982	3.85199	3.15787	4.08415	2.95179	5.5283	3.6965	3.60774	2.95866	3.59488	3.6034	3.72213	2.8505	3.54883	3.59609	1.96447	3.35432	3.20497	5.27596	3.72917	3.26673	2.56003	2.69813	4.4831	4.27537	1.49964	3.03938	2.25975	4.04544	2.99878	2.97713	3.50215	3.48419	3.36147
LMBRD1	ENSG00000168216	690.164	0.0770059	0.0378636	0.0387211	0.171585	2.03377	0.0387211	0.171585	0.141775	0.0226898	0.0962906	15.4436	15.5924	15.0967	13.4911	15.773	14.4427	14.5497	14.1139	13.8385	13.4516	15.9063	14.4215	16.5489	16.7389	17.3417	14.9897	14.6411	13.0932	16.6246	15.314	12.887	16.2614	16.0274	16.0972	17.4465	15.4429	18.2546	16.4758	14.9857	15.6726	13.2052	14.6107	15.7159	14.9292	17.2515	15.1153	18.2821	15.2541	15.7349	15.2551	16.4794	16.9571	13.7635	14.5574	15.2888	15.8803	13.963	16.792	16.3772	18.333	15.119	17.2991	14.5702	14.5511	16.161	15.5454	16.8627	15.0921	14.6404	17.3357	14.6768	15.5471	15.684	15.7588	15.9906
TMEM101	ENSG00000091947	1683.83	0.076985	0.03071	0.0241843	0.125724	2.50684	0.0241843	0.125724	0.103881	0.00681869	0.0380327	45.5137	43.0895	40.9968	47.1393	43.5204	42.3343	40.2702	42.5811	40.104	40.0504	41.888	45.8898	46.4524	49.2799	48.0467	47.5228	47.0268	43.7821	42.6502	39.4612	47.1209	42.3279	42.7242	46.3491	46.8055	45.9101	48.2297	46.9393	45.6401	41.7022	42.8044	48.3084	47.4758	41.2363	43.6341	47.6942	43.9994	46.7648	49.5092	48.1551	43.0477	43.8037	44.7613	45.7007	44.1554	42.5574	42.931	47.5226	49.089	45.9622	51.3038	47.789	45.7976	46.266	46.8584	46.6446	48.4657	46.5407	40.4717	49.9388	42.7815	45.2287	45.2424	45.5317	47.0939
CCDC187	ENSG00000260220	21.4368	0.0769678	0.13097	0.044902	0.190781	0.587676	0.044902	0.190781	0.157635	0.0283636	0.113401	0.0506767	0.0673924	0.0530839	0.0557484	0.0474212	0.0499202	0.0925082	0.0164882	0.0560266	0.037026	0.129965	0.0819811	0.344644	0.327819	0.322984	0.382051	0.26558	0.413816	0.308913	0.305875	0.298746	0.258294	0.277228	0.144763	0.0951165	0.0898583	0.0850796	0.0854261	0.0649336	0.0661303	0.0999639	0.0971731	0.0967318	0.0791376	0.0519633	0.122193	0.0945493	0.0766628	0.0675898	0.0986405	0.196758	0.0436783	0.0783107	0.10368	0.105344	0.0584829	0.0607168	0.0667314	0.450574	0.272332	0.418126	0.349755	0.323578	0.472761	0.448658	0.386836	0.445081	0.367874	0.411886	0.390328	0.0615198	0.304226	0.0875954	0.0861422	0.394816
REXO1L1P	ENSG00000205176	45.1756	0.0769405	0.100484	0.0596571	0.231687	0.7657	0.0596571	0.231687	0.191434	0.106609	0.289351	0.269461	0.27664	0.215516	0.185956	0.336828	0.272074	0.208933	0.156208	0.200029	0.219868	0.202724	0.185365	0.380227	0.431622	0.441716	0.566692	0.413967	0.344376	0.520498	0.381223	0.38833	0.458556	0.505322	0.344113	0.33569	0.305749	0.221355	0.354879	0.227649	0.219286	0.249611	0.256566	0.206356	0.209617	0.238025	0.281652	0.242464	0.200642	0.270855	0.306745	0.285274	0.202341	0.317799	0.329481	0.203876	0.267499	0.291038	0.257134	0.529217	0.339167	0.574769	0.636235	0.379859	0.514253	0.542808	0.425791	0.461798	0.590335	0.393356	0.269339	0.227467	0.431387	0.264596	0.25887	0.47141
ZNF274	ENSG00000171606	2008.43	0.0769343	0.0281462	0.00829316	0.0585438	2.73339	0.00829316	0.0585438	0.0483726	0.0035648	0.0228418	29.0554	28.4619	30.3314	27.021	29.8004	27.9378	26.4305	23.6076	29.1557	28.838	28.9726	26.0849	35.1134	32.8993	32.3164	29.6613	28.6932	29.6901	30.8941	27.8357	34.6985	31.4667	33.5279	30.4537	37.7515	34.1058	34.6544	33.8048	34.6075	28.2038	34.256	33.0103	36.8932	36.4658	28.1255	37.1826	29.9523	27.6684	29.6756	29.9927	29.6113	30.4193	28.4089	30.0351	28.6642	31.4397	28.3977	31.8043	34.6687	29.866	34.1773	30.7285	30.9851	32.1673	33.0579	29.0432	30.8897	34.4734	30.9064	33.1856	27.9748	31.4375	29.6725	34.0884	32.0124
SPATA17	ENSG00000162814	133.181	0.0769169	0.0744419	0.0780243	0.272121	1.03325	0.0780243	0.272121	0.224844	0.114207	0.302099	4.2535	5.39952	3.58637	3.85982	3.99128	3.5072	4.92294	4.57569	4.1723	4.24156	5.71969	4.15803	4.97649	4.85548	5.76406	5.19792	3.8012	6.5688	6.62455	4.82675	6.50395	4.83865	6.27447	5.06382	6.50701	5.64885	4.89947	4.28449	4.15933	3.87137	2.95918	5.63514	3.98356	3.78548	3.06747	4.39735	5.02545	4.32755	4.60397	4.47212	4.79639	4.8238	5.25281	4.93536	5.89872	3.88924	4.76356	4.74201	8.04902	5.26753	7.08152	6.06299	5.20936	5.99927	7.09679	7.27263	6.86971	7.46452	4.72108	6.63395	4.36566	5.44135	4.79425	4.43322	6.47736
ACP6	ENSG00000162836	1515.2	0.0769014	0.0259945	0.00143261	0.0166831	2.95837	0.00143261	0.0166831	0.0137846	0.00164602	0.0122895	38.8979	40.4913	38.1825	39.7559	38.7966	40.6209	37.1743	39.399	37.2612	39.3056	38.7129	41.1255	37.6031	36.1747	39.471	42.7484	37.3343	38.8172	39.8519	38.6708	41.5166	36.3313	35.8304	42.1111	40.9376	40.0011	38.8494	40.7432	37.7802	42.6167	40.2922	41.5816	42.372	38.2837	41.0956	38.9541	43.8566	39.3293	42.0332	42.6381	38.6553	42.763	41.7161	39.1993	43.9757	39.2113	40.7428	44.3126	42.2861	40.201	40.0122	42.1149	37.2169	39.61	40.0159	41.7556	38.598	38.1222	42.4164	44.2566	39.1436	38.8717	41.5361	40.2923	40.5505
SPDYE5	ENSG00000170092	9.58044	0.0768981	0.135588	0.0144925	0.0875883	0.567146	0.0144925	0.0875883	0.072371	0.0172793	0.07853	0.129519	0.247563	0.163855	0.115992	0.149524	0.162842	0.0817872	0.194848	0.0602694	0.160784	0.169069	0.150147	0.500808	0.476388	0.595026	0.367077	0.245958	0.436919	0.473521	0.383311	0.43227	0.505971	0.600573	0.510089	0.0649722	0.186659	0.137516	0.0767718	0.230659	0.120507	0.213868	0.102853	0.079908	0.103223	0.11955	0.143189	0.193167	0.115031	0.345349	0.213786	0.239476	0.26392	0.36213	0.281957	0.174257	0.27274	0.0563847	0.212689	0.600191	0.456335	0.657271	0.555478	0.275454	0.645005	0.67268	0.545739	0.592252	0.82882	0.740569	0.69403	0.14885	0.460659	0.227574	0.13164	0.605319
INCA1	ENSG00000196388	41.929	0.0768942	0.0988224	0.0596571	0.231687	0.778105	0.0596571	0.231687	0.191434	0.106813	0.289689	0.869805	1.60635	1.94411	1.26843	1.19944	1.32251	1.17518	1.84209	1.36615	1.2051	1.05024	1.07476	1.93936	1.85011	1.90268	1.26269	1.04896	1.59727	2.08861	2.43497	2.22288	1.43672	1.98245	1.92249	1.34345	1.50203	1.83656	1.64699	1.81962	1.63795	1.91721	1.25401	1.45928	1.83024	1.36758	2.17015	1.24529	1.56641	1.31779	1.5893	1.69377	1.43762	1.57676	1.51909	1.46813	1.2392	1.3952	2.09811	2.73214	2.25834	2.21624	1.98493	1.75065	1.72767	2.57441	2.20427	1.57379	2.28769	2.44395	1.8663	1.32701	1.80743	1.51222	1.64876	2.13503
TMX3	ENSG00000166479	1425.11	0.076806	0.0499362	0.178182	0.43579	1.53808	0.178182	0.43579	0.360077	0.0605356	0.195911	20.3535	20.4447	21.4165	18.2397	19.698	19.8106	22.3228	20.0601	21.0778	19.4541	24.3523	18.9005	27.1726	24.6807	20.1454	22.8333	24.2335	19.531	23.3428	22.0689	21.3467	26.5811	24.1515	21.4389	26.0706	21.2081	23.4258	24.3063	18.9397	24.3202	19.6851	19.6811	23.9694	25.8234	22.9761	20.6367	25.1908	23.4656	22.5886	23.6984	23.387	22.4013	18.4651	25.1831	21.11	20.4031	18.7136	19.1736	27.0797	22.2321	23.2355	24.1293	17.851	24.0977	23.6784	20.7342	23.7863	23.7181	18.9539	22.578	20.5109	23.1272	21.9817	22.5869	22.6729
CFAP300	ENSG00000137691	54.578	0.076792	0.0948908	0.291343	0.585625	0.809267	0.291343	0.585625	0.483881	0.11977	0.31109	2.70124	2.51538	2.09998	1.65866	2.01612	2.1253	2.21765	2.66798	2.23609	2.37419	2.08329	2.64474	3.11797	2.50696	2.46626	3.43981	2.36861	2.10367	2.48491	1.75075	1.62064	1.87213	3.55351	2.39293	1.97359	2.97885	2.73678	3.25898	2.31853	2.10138	1.71544	2.29009	2.50543	2.40966	3.03836	3.91312	3.59785	2.56855	2.65822	2.18211	3.53744	1.89979	2.15073	3.78808	2.02047	2.43458	2.15943	2.74067	3.43645	2.99318	2.87212	1.9299	2.41633	2.13081	2.47709	2.42447	2.52452	3.19459	2.5049	3.44214	2.27838	2.47318	2.64483	2.60335	2.69554
CSNK2B	ENSG00000224774	301.766	0.076789	0.0623613	0.159973	0.420238	1.23136	0.159973	0.420238	0.347228	0.0952508	0.269848	9.22136	8.62988	9.66647	9.62157	8.46198	7.44724	6.80673	6.58146	8.75909	10.0679	7.11664	7.57752	8.77178	9.48676	10.1256	6.81582	8.05367	8.63133	9.35315	5.98916	10.2638	8.23028	8.13017	8.27547	12.2309	9.12021	13.1198	10.831	10.8178	9.11342	8.72721	8.76261	12.0703	10.8114	7.22752	9.68913	10.3958	8.0286	9.95806	8.23412	7.18028	9.91582	8.31951	9.18838	9.57754	8.98368	8.63294	9.67383	9.82511	6.4786	8.50372	6.19443	6.30204	8.03989	8.32251	9.16758	8.82867	7.73509	7.58312	8.69924	8.32982	8.51059	9.00738	10.2101	7.97333
ARHGAP6	ENSG00000047648	46.1096	0.0767729	0.112728	0.113502	0.344169	0.681043	0.113502	0.344169	0.284374	0.0783714	0.235344	0.274239	0.402122	0.435287	0.272221	0.272227	0.33146	0.492497	0.406622	0.40658	0.166369	0.289635	0.318097	0.503112	0.340231	0.37084	0.387419	0.794316	0.535764	0.612921	0.502695	0.354633	0.535542	0.533296	0.422127	0.410632	0.272097	0.374816	0.315304	0.465453	0.453637	0.314605	0.454137	0.443031	0.444994	0.388037	0.304835	0.390371	0.349905	0.394867	0.324568	0.511163	0.614561	0.473107	0.433397	0.211047	0.343286	0.373067	0.519389	0.657101	0.818156	0.476293	0.622543	0.367548	0.533802	0.511528	0.578023	0.567916	0.493382	0.565096	0.590035	0.338946	0.491075	0.411561	0.386798	0.565119
LGALS8	ENSG00000116977	17.8123	0.076742	0.128547	0.0241843	0.125724	0.596996	0.0241843	0.125724	0.103881	0.0338395	0.129225	0.306814	0.418077	0.264886	0.520846	0.425667	0.310114	0.128474	0.479381	0.282535	0.572313	0.307941	0.326007	1.29319	1.03076	0.794156	1.51289	1.75358	0.844354	1.15507	0.602372	0.999673	0.953518	0.775951	0.642556	0.813537	0.596009	0.903816	1.17943	0.513169	0.311316	0.666763	0.319077	0.317297	0.574813	0.423352	0.780638	0.602748	0.377827	0.357331	0.595897	0.64606	0.810453	0.337447	0.790973	0.574207	0.416169	0.313952	0.311565	0.84851	1.10326	1.73689	1.32588	0.81667	1.33029	1.20611	1.06761	1.48953	1.3105	1.2142	0.947115	0.361921	1.02984	0.511219	0.616602	1.19971
PRPH	ENSG00000135406	85.1081	0.0766899	0.0835778	0.143168	0.401526	0.917587	0.143168	0.401526	0.331767	0.120093	0.311589	3.98352	2.82329	2.7903	3.36785	3.16844	2.98244	3.32253	3.52071	2.6683	2.6221	3.10828	4.10546	3.64154	3.73185	3.77144	3.77427	3.16097	4.01757	3.84159	3.55342	4.43852	5.99522	3.65536	4.14245	3.40134	3.68467	3.37564	4.1791	2.87906	2.75605	3.62849	4.00342	3.4499	3.4253	3.70217	5.15413	2.74198	3.83151	3.03075	3.7882	3.32738	3.52065	4.47704	3.50988	3.21876	3.27719	3.88906	3.7793	5.22172	3.34886	4.13482	4.44101	4.43238	4.83523	4.44261	5.22799	4.33329	5.46496	4.71749	5.18854	3.20527	3.97702	3.53264	3.63661	4.64908
ZNF317	ENSG00000130803	3729.09	0.0766512	0.0295606	0.0144925	0.0875883	2.59301	0.0144925	0.0875883	0.072371	0.00537208	0.0314566	37.1737	35.1763	36.1503	32.2254	37.6131	34.0419	34.2736	35.0239	36.4588	34.5619	35.5232	31.4021	41.9028	36.8582	41.0364	37.3661	35.4775	35.86	38.7021	35.9587	35.9975	38.3747	41.8392	36.0744	44.459	41.6799	38.6708	38.7083	39.7584	35.5147	42.7605	38.408	45.3954	42.3738	37.2245	44.3705	38.693	37.5468	38.751	36.1303	35.3251	38.3208	37.9816	40.4377	34.6373	36.1178	35.0173	35.7736	39.2143	34.4319	38.869	36.4358	38.4049	37.287	39.4198	34.9341	37.7488	41.108	36.6442	39.083	34.9687	37.954	37.061	40.777	37.7984
LRRC28	ENSG00000168904	1095.67	0.0766301	0.0342688	0.0387211	0.171585	2.23614	0.0387211	0.171585	0.141775	0.01388	0.0662557	31.9634	30.883	35.7203	28.1149	32.9856	30.2358	29.9321	32.4294	31.5437	28.896	35.2699	32.9692	32.9521	31.5882	30.3077	27.1399	29.5883	30.3205	31.9186	33.2566	30.22	34.2083	33.1603	35.9188	37.5494	28.9118	35.0699	29.4437	29.409	34.4483	28.4481	29.1632	31.6191	32.8077	34.6997	28.1235	36.5244	34.3842	32.6908	33.5172	30.8421	34.7721	34.3158	33.1416	34.0191	31.5354	32.4126	36.0675	32.5957	35.9157	36.2091	35.815	30.8854	31.8525	32.8868	36.2416	32.2742	32.6675	32.6989	35.0145	31.7453	31.7149	33.6852	31.6411	33.7547
UFD1	ENSG00000070010	4622.46	0.0766033	0.0275396	0.0144925	0.0875883	2.78157	0.0144925	0.0875883	0.072371	0.00306457	0.0202701	125.618	127.853	127.027	116.903	122.497	116.83	125.649	129.07	125.456	125.684	120.2	120.784	128.226	136.758	129.175	133.183	124.067	126.13	130.587	138.378	134.752	132.688	131.062	133.941	138.388	134.755	134.57	141.517	139.38	115.708	140.231	134.177	139.611	144.983	130.449	136.549	125.188	124.09	139.66	132.468	132.442	127.463	135.261	137.453	121.92	133.147	135.189	125.709	131.386	126.051	140.318	132.348	132.293	132.145	135.73	136.913	130.471	138.221	136.589	138.917	123.631	131.579	130.832	135.86	134.282
AMIGO2	ENSG00000139211	230.47	0.0765952	0.0609277	0.241524	0.526696	1.25715	0.241524	0.526696	0.43519	0.0938481	0.266988	2.77558	2.52433	2.78715	3.121	2.43552	2.85474	2.13148	2.75476	2.6041	2.33209	2.54167	2.61225	2.70063	2.66712	2.63249	2.71005	2.60056	2.75189	2.81888	2.62599	2.33051	2.58573	2.79484	3.06484	3.45335	3.00952	3.34323	3.17681	2.50217	2.73187	3.08602	3.00966	3.43081	3.11388	2.82574	3.54755	3.19614	3.02769	2.99379	2.80426	2.72245	2.37126	2.39217	2.56246	3.5968	2.58479	2.38948	3.16684	2.92758	2.5967	2.53814	2.98102	2.56217	2.53129	2.68566	2.63735	3.05576	2.51555	2.45446	3.24469	2.62289	2.69029	2.81735	3.10255	2.72753
FADS6	ENSG00000172782	15.622	0.0765707	0.137714	0.0683614	0.25574	0.556012	0.0683614	0.25574	0.211308	0.0106568	0.0539345	0.378362	0.150783	0.450659	0.262215	0.405015	0.253488	0.253363	0	0.249235	0.284668	0.119338	0.273431	0.864058	1.25133	1.26087	1.46537	0.340506	0.719515	0.975372	0.987612	1.38053	0.516569	1.24772	0.71071	0.227842	0.155539	0.233932	0.0763235	0.0940786	0.128416	0.318566	0.174321	0.211384	0.20136	0.281666	0.331238	0.437675	0.180821	0.523287	0.194771	0.795079	0.240052	0.490747	0.532979	0.575741	0.226067	0.326049	0.664165	1.81208	1.39486	1.96262	1.41468	1.06742	1.54107	1.90058	1.2056	1.84724	1.67093	1.23313	1.83309	0.256713	0.97668	0.432286	0.202889	1.57361
FBXO9	ENSG00000112146	3805.6	0.0765474	0.0266232	0.0144925	0.0875883	2.87522	0.0144925	0.0875883	0.072371	0.00232303	0.0162905	116.413	113.992	106.411	115.967	112.946	113.239	116.805	99.8245	117.605	114.144	110.805	109.409	118.409	120.965	120.135	126.439	110.859	132.598	121.085	116.612	129.126	120.319	129.304	119.635	116.005	121.067	112.755	121.113	106.362	110.52	115.615	109.144	108.318	113.31	107.394	108.371	114.207	118.91	113.516	121.608	127.731	111.905	122.954	121.568	114.355	119.616	123.803	116.937	117.116	117.976	126.593	119.181	122.663	124.093	120.12	117.977	109.22	122.98	118.449	112.703	112.297	122.124	118.926	112.498	119.089
OR10AH1P	ENSG00000272595	11.746	0.076507	0.126888	0.0332414	0.157552	0.60295	0.0332414	0.157552	0.13018	0.0385165	0.141925	0.125954	0.0876814	0.140842	0.0993323	0.105672	0.0740921	0.10387	0.0540311	0.12727	0.110932	0.101412	0.081761	0.145345	0.195139	0.218178	0.270859	0.253268	0.280623	0.203404	0.180071	0.193928	0.172239	0.130008	0.0895588	0.203771	0.212388	0.133008	0.0943484	0.0696238	0.0534828	0.0648052	0.030451	0.0786265	0.112895	0.0572386	0.134371	0.224776	0.148706	0.0876227	0.147661	0.200001	0.114826	0.147479	0.0866128	0.171159	0.101543	0.0817111	0.129447	0.233492	0.261321	0.235448	0.234193	0.131023	0.184652	0.161295	0.189518	0.156018	0.213379	0.173627	0.277775	0.101071	0.194385	0.136795	0.103751	0.204312
ANKRD18A	ENSG00000180071	325.5	0.0765053	0.0970866	0.218921	0.495414	0.788011	0.218921	0.495414	0.409343	0.109726	0.294316	4.51503	9.15208	8.99014	9.65542	5.02917	9.19137	5.23855	5.05234	6.72467	7.00341	6.89805	7.04811	10.2176	7.45069	6.66866	10.8832	5.10443	8.04953	8.27889	9.32789	5.84892	9.35367	9.46342	7.69591	8.67132	10.6278	7.56953	9.63506	6.33177	7.9714	6.67409	7.79531	9.06186	9.03153	6.14427	9.10162	9.7202	7.51989	9.03495	9.22774	10.7026	8.5533	7.96609	7.54238	6.71959	5.45835	6.10215	8.25589	9.85017	9.57281	6.96313	6.71447	7.25686	9.6943	7.43856	7.86303	8.27335	8.44078	9.7668	7.73201	7.04153	8.19524	8.06692	8.21796	8.29719
GPATCH1	ENSG00000076650	939.739	0.0764777	0.0429864	0.044902	0.190781	1.77912	0.044902	0.190781	0.157635	0.0387368	0.142511	12.0079	12.7265	11.428	11.1577	11.3127	10.4772	11.238	9.58749	10.8256	11.8396	12.485	10.8621	13.1093	13.7609	13.3967	12.0688	11.1901	13.1902	12.8383	12.2857	11.7512	13.0488	11.4041	12.819	14.8985	14.0297	15.5701	14.7238	13.2142	12.1496	11.9224	11.6407	13.9254	12.5074	12.0984	11.7983	10.9618	12.7972	13.1673	12.4292	11.7824	13.4812	12.1667	12.5593	10.1279	12.5484	11.0832	11.7449	14.2761	11.5381	12.3548	14.2461	12.5748	14.5185	12.6052	11.9723	13.5723	13.2625	14.1892	15.3619	11.329	12.5719	12.0708	13.2065	13.3727
TBC1D22B	ENSG00000065491	1430	0.0763037	0.0230509	0.00143261	0.0166831	3.31023	0.00143261	0.0166831	0.0137846	0.000547221	0.00497599	14.9528	14.4156	14.5078	13.687	14.1485	13.9183	14.4609	14.0184	14.1648	14.0551	13.334	14.0852	15.8195	15.9454	15.7352	15.27	14.8963	14.7777	15.151	14.7413	15.5604	15.3792	15.6951	15.2109	16.8236	15.8906	16.3838	17.5983	16.508	14.217	15.6617	15.904	16.337	16.8013	15.7174	17.4508	15.3284	15.5848	14.9398	15.08	14.4697	14.7894	14.7225	14.4377	14.1811	15.6547	13.8445	16.4219	15.8828	14.8268	16.3261	16.3729	15.0166	15.1648	15.9109	14.0117	15.5819	14.9718	15.1558	16.0171	14.1457	15.3485	14.9545	16.2744	15.4366
SCAPER	ENSG00000140386	1246.13	0.0763001	0.0520373	0.143168	0.401526	1.46626	0.143168	0.401526	0.331767	0.069685	0.21649	12.3038	12.2886	14.5799	10.7185	12.8509	12.2052	12.7223	10.184	12.869	11.481	10.5888	13.3265	13.7179	13.8966	13.5205	12.0976	12.2337	13.6981	14.2168	14.8133	14.3586	13.8451	12.4886	14.5996	13.8022	11.7968	12.6133	11.9827	10.7651	11.1778	11.4425	12.956	12.1605	11.2655	11.9516	13.5965	15.9246	13.3898	15.2277	12.9702	13.1937	12.3539	11.4502	12.2623	11.7151	12.0131	11.7836	14.763	15.939	14.0656	12.9596	16.8194	13.9791	16.3833	14.8464	12.0405	14.5049	14.3724	12.6634	15.8955	12.1765	13.6239	13.0873	12.1259	14.5391
SPAG1	ENSG00000104450	552.394	0.0762266	0.060907	0.10053	0.320352	1.25152	0.10053	0.320352	0.264695	0.0936337	0.266675	6.64264	6.29167	8.04667	6.22115	6.42703	6.90632	5.59387	7.22191	6.44641	5.21053	7.07016	6.30329	8.17867	7.74501	7.05315	7.44035	6.20862	6.09792	5.81548	7.64745	5.81807	7.04131	6.71875	6.8647	7.5316	6.74327	6.56264	8.29289	6.03727	6.33069	5.96625	7.32378	5.97192	4.6575	6.54045	6.22673	8.57373	7.33814	7.81441	6.78663	6.30988	5.31806	6.42378	8.0324	7.74317	6.74051	6.43135	6.84141	7.82154	6.42159	7.3845	6.15593	6.17232	6.38621	6.72799	6.81532	7.39903	6.97705	6.6322	6.83477	6.5318	6.88579	7.02946	6.51542	6.8107
CYB5RL	ENSG00000215883	2081.19	0.0762218	0.0380391	0.00829316	0.0585438	2.00377	0.00829316	0.0585438	0.0483726	0.024092	0.100707	21.9675	22.1221	21.714	21.3586	21.4794	21.4715	22.8639	15.8708	20.1535	19.0678	21.5809	19.7398	25.42	21.4235	22.6901	23.8916	23.6878	26.0151	23.4447	22.1856	24.1743	24.2751	21.8811	23.9352	26.3328	21.8504	23.2857	20.8081	21.5149	20.2855	22.7814	21.2302	20.85	23.1522	20.2754	20.2641	22.5558	22.0052	24.2287	22.4411	21.2503	22.1289	21.4222	21.8772	22.1511	22.6858	19.1043	23.0293	24.1677	26.9288	23.511	23.8448	21.3731	22.3053	21.9451	22.8422	20.2272	23.1338	22.1243	24.4419	20.7825	23.5853	22.0733	21.8859	23.0704
CGAS	ENSG00000164430	39.6025	0.0761663	0.0994763	0.241524	0.526696	0.765673	0.241524	0.526696	0.43519	0.106684	0.289493	0.459154	0.468456	0.465785	0.533679	0.490205	0.367248	0.440629	0.454659	0.293321	0.42543	0.535329	0.337473	0.476318	0.560911	0.561948	0.805518	0.620065	0.688358	0.43143	0.355962	0.412736	0.417674	0.536169	0.303126	0.722094	0.790914	0.482309	0.662588	0.352224	0.34357	0.62449	0.374932	0.476492	0.599548	0.383727	0.513902	0.610183	0.457638	0.568735	0.601388	0.422858	0.601456	0.47446	0.467614	0.430386	0.330962	0.417706	0.519056	0.688758	0.588207	0.579342	0.565547	0.474976	0.627288	0.495721	0.508425	0.406997	0.487274	0.387468	0.665164	0.439281	0.514185	0.49187	0.527232	0.539597
WDR37	ENSG00000047056	1290.54	0.0761607	0.0305898	0.0172712	0.0981459	2.48974	0.0172712	0.0981459	0.0810944	0.00723238	0.0397859	12.4274	10.6043	10.0839	10.3615	11.1294	10.6996	9.83141	11.1821	10.6653	9.88003	11.0495	10.2003	11.8555	10.944	11.8951	12.3597	12.2847	12.1359	12.0029	10.4694	12.2945	11.5178	11.9992	11.8605	13.4552	12.5732	12.2931	11.6906	11.5794	12.0619	10.3477	12.4128	12.7803	11.8319	10.3835	13.2177	11.6332	11.0498	12.1689	11.6406	11.0392	11.5245	11.0398	10.7876	11.3777	11.4388	10.7557	10.9116	12.8589	12.3694	14.7306	12.4289	11.4421	12.2018	12.7397	12.8836	11.4845	12.8051	12.0952	13.0003	10.6762	11.8016	11.2806	12.0523	12.5867
ZNF408	ENSG00000175213	1378.37	0.0761604	0.0349246	0.0518646	0.20989	2.18071	0.0518646	0.20989	0.173425	0.0162076	0.0746679	27.1841	27.9381	25.5965	28.6369	30.4517	26.5243	28.3807	23.7261	28.4328	28.2919	28.1876	24.8854	33.1252	32.6919	31.7031	30.6551	28.8004	31.4461	28.8561	26.3962	34.3698	29.4925	29.7828	28.2121	35.7462	35.7753	34.5155	34.9412	37.7736	23.9611	38.5042	34.3946	39.3505	38.7281	28.0336	37.5918	28.0274	26.9457	29.4835	28.1541	30.7236	30.7639	31.5422	29.5014	28.1538	29.4198	27.5159	28.5603	30.6295	23.8475	34.6346	28.8338	30.3158	31.2215	31.7094	30.6439	31.4282	31.4259	30.0087	30.0232	27.353	30.461	29.066	34.943	30.3935
FBXL12	ENSG00000127452	1593	0.0761505	0.0292852	0.0100445	0.067165	2.6003	0.0100445	0.067165	0.055496	0.00530714	0.0311677	39.7837	39.6406	37.5146	40.1204	38.2707	38.7447	38.9214	34.9769	38.3401	39.6291	41.7403	39.5568	43.1806	45.1421	42.643	40.6307	38.2623	42.8802	43.0156	34.8599	46.4706	40.6592	40.1317	41.1711	46.4563	50.2339	47.3939	48.9869	47.3309	41.3922	48.6417	47.9388	50.4573	48.1862	41.0466	48.3808	37.9183	38.8864	41.3862	42.953	40.5956	39.1973	43.0971	46.1387	39.741	39.5462	41.4704	43.2244	44.3827	39.8568	45.7637	44.8824	42.2401	41.9006	44.6319	39.0684	41.9247	44.2049	41.7695	46.9455	38.9366	41.5873	41.1796	47.2038	43.1309
ZFAND4	ENSG00000172671	599.8	0.0761363	0.0367961	0.0596571	0.231687	2.06914	0.0596571	0.231687	0.191434	0.0210276	0.0909776	12.9574	13.2141	14.8572	11.9285	12.7883	13.1336	13.1232	12.3517	12.929	12.308	12.2961	12.9014	15.1045	13.8369	13.5257	13.1948	14.0682	13.5502	13.5447	13.9259	12.3751	13.8038	15.5814	13.1013	15.6152	12.9177	14.3808	14.0987	14.4821	13.7239	13.3907	12.295	12.5711	13.0168	13.3269	12.6294	15.4311	12.3835	14.9797	14.3537	13.7695	15.1307	13.1624	14.4697	12.8125	12.797	12.2394	13.3364	14.1132	13.8622	13.0337	13.6608	13.0209	13.8564	12.3957	11.9352	16.6895	14.9384	14.7818	15.2674	12.899	13.801	13.7388	13.5374	13.9629
LRRC8D	ENSG00000171492	1641.8	0.0760742	0.0330417	0.0332414	0.157552	2.30237	0.0332414	0.157552	0.13018	0.0118686	0.0587447	23.155	22.0018	23.7552	21.9206	21.4634	21.2421	21.6535	20.9073	21.6082	20.7727	22.1274	20.9109	24.7942	23.1888	21.7758	22.948	21.4147	19.8678	22.7212	21.1679	22.7685	20.5755	21.8542	23.9532	24.1347	22.083	20.8616	21.1902	19.4911	20.1832	22.3566	20.5499	22.4762	23.0783	21.8897	21.8082	26.3412	21.0791	25.2273	22.7387	20.3315	22.6435	21.2982	23.2577	23.7325	22.0642	21.8024	26.4988	21.4531	21.8124	21.398	24.2917	21.8984	23.1828	21.7309	22.5094	23.5768	20.4791	21.9917	22.205	21.7932	22.2525	23.0846	21.6752	22.2108
TOGARAM1	ENSG00000198718	1326	0.0760245	0.0597571	0.178182	0.43579	1.27223	0.178182	0.43579	0.360077	0.0919623	0.263466	10.5843	11.336	10.5382	8.48457	9.44497	10.3541	11.9181	9.98058	9.61095	9.52674	10.8186	9.6409	11.3508	14.1247	13.2986	10.1495	9.52902	8.60224	11.1857	10.6576	10.3558	11.8737	8.88019	8.13025	13.0106	9.68225	10.076	12.9262	8.5099	9.6355	9.12821	10.7141	11.8061	11.493	9.65751	12.1367	14.3943	9.54205	12.158	12.0741	8.87996	11.2372	8.66785	11.4974	11.3071	9.96002	11.6357	10.7578	14.5902	10.0752	11.7693	12.0938	10.6023	12.5273	12.5459	10.0927	12.259	10.4711	11.7072	11.9511	10.1865	10.6782	11.0093	10.7313	11.7238
CENPU	ENSG00000151725	9592.72	0.0760182	0.0325895	0.0144925	0.0875883	2.3326	0.0144925	0.0875883	0.072371	0.0109922	0.0553259	230.689	239.611	254.626	225.194	224.134	214.428	221.779	214.172	232.665	216.428	232.123	202.301	276.704	279.825	261.25	251.461	235.415	238.721	262.834	233.457	249.801	249.208	271.088	245.21	282.421	245.502	260.945	254.552	241.129	222.542	236.843	226.416	253.756	255.22	231.606	261.282	276.346	235.925	268.167	233.13	225.83	239.189	228.205	229.623	242.304	228.291	214.166	251.022	288.634	266.817	266.944	266.945	232.996	262.329	262.967	239.559	258.422	272.417	272.297	284.198	225.679	254.581	239.35	247.685	264.544
CHRNG	ENSG00000196811	12.0414	0.0760143	0.131564	0.0172712	0.0981459	0.577776	0.0172712	0.0981459	0.0810944	0.0234032	0.0984378	0.131492	0.0974822	0.100204	0.0642864	0.110038	0.0647038	0.0287401	0.0855505	0.104652	0.0579893	0.0978602	0.0808161	0.284551	0.276591	0.262552	0.07094	0.128498	0.255004	0.238661	0.202748	0.164043	0.275069	0.106928	0.300041	0.172571	0.120492	0.109672	0.243101	0.0659254	0.130699	0.147687	0.060411	0.0851861	0.0936973	0.157753	0.0764251	0.130545	0.116458	0.164267	0.071434	0.221069	0.119685	0.11217	0.0674047	0.256099	0.118309	0.0790034	0.107757	0.305734	0.287022	0.251468	0.320133	0.151463	0.252687	0.341674	0.306415	0.451512	0.262985	0.396556	0.402811	0.0853179	0.213802	0.13035	0.121968	0.310872
OCEL1	ENSG00000099330	568.77	0.0759849	0.0450415	0.0596571	0.231687	1.687	0.0596571	0.231687	0.191434	0.0474489	0.165217	23.9681	24.3806	22.3185	24.6435	21.3515	23.0888	25.6971	21.2236	22.2894	23.8425	21.009	24.6016	21.7812	24.9698	22.8565	23.9295	21.5322	22.0242	22.1462	21.5976	24.4636	21.9132	20.0713	28.6729	21.5686	27.8862	27.2365	26.8482	20.4831	22.4873	25.1957	27.8984	25.1738	25.8357	23.1569	27.866	21.155	27.008	26.2813	25.3084	24.7691	22.2509	24.8238	26.6554	21.9259	26.0351	22.7221	27.5292	21.8085	27.1462	24.753	24.4971	25.5847	23.2343	23.1336	26.7339	22.9997	23.3528	20.1471	26.1719	23.2012	22.9965	24.7054	25.1364	24.1302
SCX	ENSG00000260428	21.2829	0.0759806	0.122317	0.0518646	0.20989	0.621177	0.0518646	0.20989	0.173425	0.051813	0.17585	0.360486	0.502033	0.825429	0.848922	0.594776	0.704	0.467494	0.468675	0.664408	0.572927	0.752745	1.05041	1.10935	1.70751	1.26812	2.30496	1.09356	1.57509	1.26957	1.24524	1.32092	0.837496	1.74921	1.7239	0.930783	1.01445	0.916913	0.95034	0.496386	0.707465	0.462208	0.69103	1.04815	0.4171	0.509007	0.568559	0.676826	1.00815	0.659983	0.951207	1.23084	0.861317	0.965716	0.813326	1.26549	0.579159	1.01054	0.346065	1.0925	2.01235	2.08571	1.39223	1.47348	1.55493	1.5263	1.42983	0.985653	1.78971	1.57765	1.54566	0.651026	1.43374	0.864052	0.726032	1.53883
SLC47A1P2	ENSG00000231625	6.29176	0.0759649	0.138455	0.00363662	0.0324662	0.548661	0.00363662	0.0324662	0.0268256	0.00748139	0.0408227	0.344247	0.139249	0.201123	0.374017	0.138637	0.286314	0.0372275	0.227409	0.240674	0.174076	0.0958181	0.222205	0.264903	0.745852	0.389276	0.495891	0.430154	0.747644	0.434273	0.125154	0.180322	0.464499	0.119347	0.436101	0.169268	0.200554	0.0875174	0.30135	0.237188	0.0614099	0.12617	0.189538	0.274582	0.575684	0.0883712	0.198175	0.269223	0.240852	0.329933	0.555955	0.425468	0.38214	0.37885	0.556653	0.228682	0.195369	0.30372	0.330608	0.934626	0.348651	0.398547	0.771906	0.315308	0.554856	0.627663	0.176329	1.64049	0.618833	0.975902	0.781179	0.20675	0.402785	0.349788	0.209151	0.678691
NUP85	ENSG00000125450	5730.63	0.0759384	0.0205575	0.000857939	0.0116832	3.69395	0.000857939	0.0116832	0.00965343	0.000133588	0.001535	130.079	134.808	144.683	127.309	135.57	135.872	125.684	129.567	133.243	128.927	131.327	124.082	161.062	147.248	144.033	141.093	133.819	137.098	145.203	134.549	142.507	135.392	134.797	135.383	145.264	139.692	150.738	140.198	128.255	138.863	132.883	133.616	142.761	132.257	129.664	142.413	143.465	143.958	141.031	144.636	140.81	138.738	139.865	137.244	135.999	130.053	132.134	142.572	147.221	139.843	145.125	137.083	143.314	147.788	144.514	139.746	143.692	156.898	139.997	149.474	131.763	141.015	139.209	138.05	144.558
ZBED8	ENSG00000221886	429.57	0.0759377	0.0554662	0.10053	0.320352	1.36908	0.10053	0.320352	0.264695	0.0807528	0.240354	6.52667	5.49912	6.52353	4.85283	5.25055	5.10572	5.16968	4.95493	5.19409	4.9659	5.64874	5.9478	7.33455	6.70329	6.46018	5.68357	5.84716	6.00843	5.59953	5.27409	5.34207	5.8159	6.39159	6.47536	6.35589	5.68716	5.38594	5.4317	5.3369	5.35987	4.37677	4.98507	5.72103	5.809	5.6181	6.24221	7.04122	5.25723	6.73261	5.81264	5.75762	5.05821	5.07399	5.378	6.715	5.68713	5.234	6.67961	6.67122	5.9883	6.2423	6.09598	5.63104	6.27921	5.88995	5.46009	6.59536	5.95386	6.13725	8.23755	5.46996	6.07798	5.86894	5.5258	6.26518
C5orf51	ENSG00000205765	3611.24	0.0759215	0.0492656	0.0887338	0.294431	1.54106	0.0887338	0.294431	0.243278	0.060268	0.195408	25.2937	26.6197	29.5712	22.6115	24.2475	22.8365	23.419	24.0203	24.0793	23.8262	27.8824	21.5597	32.7665	33.3644	30.5196	27.0317	25.009	27.2329	28.8975	28.619	26.2213	26.7126	30.0212	27.4024	32.8576	27.1041	29.1881	27.2616	23.4509	27.0715	23.313	26.0923	26.1412	28.6536	25.4414	26.6705	33.0713	25.4012	30.0721	26.737	23.152	26.963	23.7807	24.6031	27.533	22.6195	24.994	27.8387	34.3263	27.757	29.5103	30.6022	22.9994	29.8473	28.9599	25.4156	32.8732	27.6646	28.1109	31.4422	24.6639	28.6498	26.3971	26.9372	29.1257
DTX3	ENSG00000178498	643.684	0.0759088	0.0413076	0.044902	0.190781	1.83765	0.044902	0.190781	0.157635	0.0337711	0.12906	13.1096	13.7121	12.7583	13.9652	14.166	13.1227	12.753	11.2834	13.9233	12.7207	12.214	12.9592	14.4033	14.6839	15.4843	15.3392	13.9988	14.0859	14.2211	12.8825	13.5714	13.0598	13.5402	15.399	14.8917	12.7468	12.742	13.7815	12.8386	14.227	13.2935	13.118	13.4381	13.5017	13.0182	12.5858	12.9621	13.2065	13.8575	14.9094	14.8177	13.4334	15.0103	15.6625	14.3374	13.9657	12.8166	12.1503	14.1712	15.7652	15.8017	14.5235	14.8089	14.5604	15.017	14.4326	14.359	15.6143	14.2562	15.0956	13.0573	14.2225	13.9275	13.3486	14.8671
MTERF2	ENSG00000120832	546.565	0.0758365	0.0625143	0.0887338	0.294431	1.21311	0.0887338	0.294431	0.243278	0.0978156	0.274157	10.1459	12.1086	11.4073	12.7027	10.8159	11.8722	9.9275	10.0521	10.5467	8.39666	12.1813	12.8475	12.1747	14.7751	12.981	12.9628	11.3039	13.4033	11.4259	12.0265	12.4125	10.8553	11.1765	12.9144	10.7662	11.7393	11.5394	10.933	12.2081	12.556	8.32476	9.67844	12.282	12.075	11.2415	10.5082	14.3327	13.3512	12.7877	10.5925	12.3563	13.0158	11.0168	11.3698	11.3693	9.25789	13.1073	11.8428	12.0117	12.7956	14.0916	11.707	12.3026	12.9918	11.291	10.8597	9.61487	13.2658	13.5973	14.1159	11.0837	12.3677	12.0333	11.1543	12.3871
CIRBP	ENSG00000099622	6545.35	0.0758156	0.0264133	0.00829316	0.0585438	2.87036	0.00829316	0.0585438	0.0483726	0.00237923	0.0166028	243.709	260.444	239.186	251.305	233.137	226.492	238.667	208.708	247.065	249.039	231.585	228.745	282.902	284.886	271.177	256.798	255.881	252.616	260.245	233.31	283.338	259.597	286.13	288.597	247.787	245.076	233.933	251.554	243.768	209.959	249.22	222.964	240.09	234.425	232.77	272.991	252.978	261.238	241.665	255.259	270.039	243.303	249.069	253.628	261.939	239.24	245.522	250.988	284.177	276.028	293.286	279.73	259.279	278.764	282.174	270.382	281.886	284.89	275.673	290.415	238.173	267.956	252.072	240.378	279.724
TEP1	ENSG00000129566	1301.05	0.0757928	0.0674744	0.291343	0.585625	1.12328	0.291343	0.585625	0.483881	0.110421	0.29545	10.1332	8.97117	10.113	7.78798	9.0745	7.86173	8.21851	8.36126	8.57581	6.6521	9.76406	8.43414	11.9453	14.367	9.82491	13.4956	10.2336	11.7223	10.279	10.568	9.59173	11.7856	10.3516	10.6109	8.69939	8.35175	10.762	10.9243	8.5777	9.11052	6.79024	7.75588	9.12379	7.04947	10.0428	9.90775	12.9966	7.58459	11.0039	10.2071	10.5048	7.50446	8.74515	9.66813	9.3527	7.9339	9.26089	8.23298	13.6294	15.4862	13.0754	12.3967	11.5503	9.79129	11.487	10.9918	13.9334	12.6063	10.9995	12.1394	8.66229	11.2313	9.41627	8.92463	12.3406
HMGB1P1	ENSG00000124097	19.2266	0.0757909	0.118584	0.0596571	0.231687	0.63913	0.0596571	0.231687	0.191434	0.0627289	0.20082	1.1073	1.12001	1.48569	1.06508	1.21426	1.86277	0.788984	1.56679	1.42607	0.84539	0.93341	1.11875	1.25017	1.19208	1.6146	1.75323	1.1779	0.799356	2.18087	1.07623	1.78214	2.40663	1.14286	1.73922	2.28618	1.62574	2.36836	1.49502	1.63207	1.71773	2.28414	1.90748	1.29659	1.68498	1.42693	1.46778	1.63062	2.242	1.8134	1.26029	1.12301	0.945764	1.95168	0.99681	1.6434	1.78319	1.92534	1.22841	1.35867	1.7195	2.90893	1.51999	1.68105	1.98784	1.53605	1.48542	1.43035	1.35269	2.07858	1.89462	1.21121	1.50961	1.54533	1.76608	1.74614
ADGRG1	ENSG00000205336	33.5053	0.0757795	0.136021	0.0596571	0.231687	0.557116	0.0596571	0.231687	0.191434	0.0110985	0.0557516	0.229705	0.300006	0.336488	0.775362	0.331835	0.511615	0.530289	0.548674	0.574128	0.541516	0.170232	0.353262	4.24032	3.16273	3.85954	2.3818	2.69126	3.54628	2.9886	2.37132	3.04893	2.15192	2.46749	3.43476	0.927797	0.733276	1.15184	0.959645	1.08446	0.285242	0.743296	0.748019	0.630373	1.20243	0.455832	0.749696	0.917163	0.618922	0.800008	0.765654	2.02262	0.374967	0.467508	0.370466	0.329693	0.732877	0.276521	0.697045	4.0334	2.72422	4.3791	3.61034	1.83376	3.47974	3.66054	3.3098	2.85431	3.37356	3.04847	3.89333	0.433593	3.02875	0.697787	0.805992	3.35005
ARIH1	ENSG00000166233	5994.72	0.0757741	0.032216	0.0241843	0.125724	2.35207	0.0241843	0.125724	0.103881	0.0105885	0.0536205	127.335	134.552	123.338	123.606	120.976	122.603	129.051	122.905	128.634	124.477	126.32	132.192	135.842	136.225	132.855	137.492	118.516	126.925	143.787	129.865	137.949	129.526	130.333	142.342	136.858	131.581	124.978	136.285	146.522	131.041	136.336	130.428	137.795	143.931	121.492	138.545	131.784	132.65	141.05	136.723	138.676	117.779	135.39	144.796	116.606	133.759	142.631	135.617	133.709	132.13	136.646	123.332	132.121	126.067	121.692	130.313	128.828	138.065	149.658	138.414	126.332	133.471	133.955	134.649	132.581
CARS1	ENSG00000278191	1165	0.0757602	0.0786276	0.241524	0.526697	0.963532	0.241524	0.526697	0.43519	0.132236	0.332348	15.8044	14.733	21.9547	13.2782	14.7671	15.5007	15.4553	16.4285	15.1584	14.0985	20.6263	14.3047	18.8183	25.3245	19.3817	24.4823	19.2511	19.0451	17.1475	13.706	16.7974	21.4342	14.2315	23.2946	22.394	19.9865	21.5003	23.1956	15.6793	19.5861	16.9593	20.4903	17.5055	17.619	13.8687	14.8927	18.8611	21.42	17.0754	18.2982	11.9034	13.6604	21.2517	14.3226	19.8612	14.7304	18.3222	21.1875	25.939	18.256	26.8603	21.8554	16.1284	24.2004	20.6274	19.8317	19.0058	24.6419	16.552	20.8247	16.0092	19.4095	17.5745	18.6398	21.2269
TM2D1	ENSG00000162604	781.526	0.0757123	0.0349386	0.044902	0.190781	2.16701	0.044902	0.190781	0.157635	0.0152589	0.0711288	39.3335	40.7229	42.2748	37.4231	40.4239	40.1036	38.787	41.5668	39.4016	40.3094	37.6416	38.7583	43.3571	41.8363	44.8144	42.4753	38.4874	41.2433	42.4776	40.5763	40.4487	39.8181	43.7409	42.2433	47.8096	41.9016	44.8723	40.7403	43.2756	38.8784	38.5371	41.1102	40.3389	43.8883	41.34	44.4902	46.6193	38.7457	47.4604	44.0058	37.5293	37.5674	39.7731	41.4101	45.3709	40.8595	40.8889	45.1209	44.7953	47.0357	46.1135	42.1532	40.71	43.9126	41.8321	38.6826	52.3596	44.8684	38.8444	47.3029	39.7289	41.7932	42.1126	42.2652	44.0509
CEP112	ENSG00000154240	532.894	0.075698	0.0681347	0.178182	0.43579	1.111	0.178182	0.43579	0.360077	0.110517	0.295579	8.02777	6.68445	8.55453	7.94605	7.83698	7.97395	6.83096	6.92221	8.75383	6.55349	7.66825	7.09767	6.75359	7.00016	7.04031	8.86003	8.08774	6.75826	8.5842	6.37816	7.06906	7.58906	7.75637	7.03024	8.90632	7.79239	9.67016	7.07563	7.67055	9.47894	7.80936	6.1336	6.10555	8.91426	8.03022	7.8255	8.14331	10.8531	7.70859	7.75861	9.95974	7.43739	5.78099	9.46035	8.95315	6.98854	7.82256	8.40292	7.62413	7.92604	7.64554	7.51786	6.83696	7.54803	6.66732	7.35986	6.98161	7.29376	7.09303	8.71828	7.57085	7.40893	8.27244	7.95104	7.43437
SPEF2	ENSG00000152582	366.448	0.075677	0.0820693	0.159973	0.420238	0.922111	0.159973	0.420238	0.347228	0.124075	0.318918	5.93982	6.16788	6.62701	4.5768	5.70615	4.21171	3.99083	3.74146	5.87398	4.58749	4.24171	4.08686	6.21998	7.46276	6.42468	7.46791	5.51893	5.76367	5.03616	5.58651	6.50554	5.89081	5.71469	6.40244	5.60898	5.26981	4.53428	4.7394	4.96329	5.30655	7.1646	5.28826	5.04004	5.87042	4.98159	5.46667	7.98732	4.57394	6.96836	5.7209	5.88727	4.86372	4.74626	5.42673	4.83172	4.88526	5.02343	5.45394	7.48419	5.32	6.2181	6.44352	5.43246	6.22706	5.87586	6.95058	5.64517	6.70399	6.52243	6.92755	4.97931	6.16617	5.53074	5.35282	6.31258
CCDC130	ENSG00000104957	1745.12	0.0756529	0.0327251	0.012094	0.0769076	2.31177	0.012094	0.0769076	0.0635459	0.0117983	0.0585348	46.8355	53.6273	46.0394	55.372	48.7149	49.3446	46.3653	43.1364	47.3992	49.5223	44.4818	47.295	55.0405	56.4432	57.3902	55.2032	53.4796	55.2163	52.1602	47.4127	53.5424	50.506	53.2864	52.9626	56.8767	59.0173	52.7157	56.118	47.1602	46.3067	50.8179	54.1278	55.3678	51.723	43.118	54.0384	50.8439	53.0695	50.4179	55.0105	52.527	50.6471	51.0815	51.7201	50.5747	49.2361	45.4591	52.6293	56.2259	55.9911	60.3924	56.1731	55.8958	56.7776	56.5057	55.5268	56.268	59.7044	52.3716	57.7388	48.1778	53.5536	51.1014	52.2823	56.6309
AC004951.2	ENSG00000239556	97.2738	0.0756289	0.0748601	0.0683614	0.25574	1.01027	0.0683614	0.25574	0.211308	0.120358	0.311995	4.94349	5.53737	4.81367	4.55568	4.53512	5.49445	3.7428	3.9551	5.03199	4.61179	6.42834	5.48757	7.33837	7.02894	6.11269	4.99534	6.59585	5.88993	5.45126	5.75805	4.84106	6.75077	7.7575	6.4589	5.49008	4.55702	3.57407	4.79194	4.92672	4.79083	3.59378	6.34583	5.05137	4.94728	5.23023	4.08537	5.07823	5.11202	4.95509	5.78567	5.01169	5.25615	5.77525	6.15507	5.22791	4.45267	6.89516	5.68645	6.29275	5.75104	5.70481	5.64152	5.34066	6.21318	6.24223	5.97613	4.74279	6.45066	4.95838	7.95868	4.92811	6.24822	5.44928	4.78204	5.9394
CNTLN	ENSG00000044459	906.469	0.0755528	0.0509258	0.0683614	0.25574	1.48359	0.0683614	0.25574	0.211308	0.068299	0.213296	7.15514	7.13459	7.71936	6.13316	6.14814	5.85402	5.434	5.38467	5.70113	5.61346	6.47355	6.04915	8.08336	8.35058	7.57502	6.84549	7.02785	6.33886	7.3625	7.43562	6.36671	7.69528	7.32816	7.53435	8.20608	6.23499	7.3352	7.67676	6.36743	6.93584	6.43087	6.41619	7.66013	7.5014	6.69731	7.58614	8.09616	6.39919	7.14897	6.33707	6.67357	6.75462	5.71218	6.01188	7.24432	6.26118	6.46834	6.96855	8.23234	7.46701	6.86508	7.23007	6.16634	7.28761	7.04487	6.18194	8.00936	6.60095	7.46336	8.3297	6.23336	7.32865	6.673	7.08736	7.23989
ZNF473	ENSG00000142528	2222.35	0.0755042	0.0359987	0.0204892	0.110864	2.09741	0.0204892	0.110864	0.0916026	0.0199152	0.0872744	31.0743	27.4778	30.2161	25.6342	30.9074	27.8448	27.7202	23.9797	28.3469	27.8514	28.5752	26.3594	33.9902	34.769	33.2027	31.6317	27.7377	27.3441	30.2802	25.1866	30.3146	31.3788	31.0703	28.0268	36.7663	36.737	35.1724	35.3993	40.1957	26.0582	37.0537	32.5445	36.8999	37.6615	27.4591	36.5614	31.9793	26.6988	31.8319	30.2644	25.6175	31.4541	30.6872	27.9813	28.625	29.7676	29.8237	31.9563	32.7761	25.7424	32.2566	32.383	28.6359	29.8274	29.1955	29.244	30.0033	32.0858	30.5528	29.1786	27.9989	30.411	29.7239	34.8757	30.1568
CCDC88A	ENSG00000115355	3829.32	0.0754921	0.0386679	0.00291403	0.0274872	1.95232	0.00291403	0.0274872	0.0227117	0.0276575	0.111604	32.0072	32.5972	41.6024	30.3876	33.4539	31.2866	29.8671	30.3855	29.179	28.9834	33.2884	30.5809	35.8025	36.4945	35.5488	32.5458	32.9639	30.068	34.8258	35.454	35.1297	37.7217	36.0653	34.2787	38.1461	33.0142	35.1227	32.0277	30.4578	33.4618	28.4556	34.6238	30.9316	34.1598	33.2246	35.1822	36.4993	34.6294	34.422	32.643	33.4764	36.0615	32.1785	32.1329	34.7313	33.5951	31.639	35.4317	39.1557	36.3523	36.5091	38.5808	32.5204	33.4223	33.7623	29.0744	35.6516	36.1932	35.8461	41.1228	31.9683	34.7416	33.9533	33.234	35.6826
NUSAP1	ENSG00000137804	5582.54	0.0753831	0.0327645	0.0332414	0.157552	2.30075	0.0332414	0.157552	0.13018	0.0120493	0.059375	166.224	160.947	171.135	157.365	157.969	161.098	154.788	165.901	173.269	162.033	176.782	167.197	183.354	179.185	172.066	185.391	163.924	159.746	175.931	175.913	170.763	180.858	171.383	182.397	179.49	162.516	177.693	182.557	169.272	155.422	165.806	157.915	173.426	185.512	177.112	195.214	187.903	181.371	174.906	160.23	166.178	181.125	170.98	166.381	171.266	162.866	162.669	209.983	194.291	181.636	194.365	187.507	162.869	169.708	189.54	174.279	177.97	175.996	200.064	209.072	164.559	175.076	174.655	173.495	184.775
CABLES2	ENSG00000149679	851.397	0.0753683	0.0504587	0.10053	0.320352	1.49366	0.10053	0.320352	0.264695	0.0672445	0.211006	10.3757	7.97617	8.24693	8.58689	9.04216	9.40609	9.10522	9.52802	8.17726	7.88126	10.6832	7.65985	9.43073	9.58373	9.52243	10.9204	10.1113	9.36137	9.09484	9.83208	9.13195	10.8059	9.65103	9.26669	9.69467	10.2103	11.7882	10.2633	9.19057	8.3906	9.14129	9.21371	7.97516	8.99702	8.47043	8.12757	8.51213	10.2249	9.8276	9.59819	8.7506	10.2582	8.89746	8.66791	10.0621	8.74806	10.0544	10.0754	11.5121	9.12615	12.3428	10.9203	8.87923	9.97607	10.7356	10.9507	9.88837	10.6331	8.23198	10.8881	8.88907	9.72604	9.47308	9.28856	10.3404
AUH	ENSG00000148090	532.669	0.0753674	0.0377484	0.0241843	0.125724	1.99657	0.0241843	0.125724	0.103881	0.0249666	0.103485	14.0021	14.0966	13.2596	14.1445	12.4805	14.1749	14.324	14.2021	14.2459	13.142	15.0406	13.8541	16.6408	13.8484	15.3305	14.9196	14.9909	13.8438	12.7889	13.7836	14.3397	14.8947	14.8592	15.3318	13.922	12.939	13.7498	12.9086	11.9645	14.4541	13.3943	13.5246	13.8661	12.2444	13.8771	13.7981	14.8626	15.2369	15.0599	14.2557	14.8823	13.7673	13.1489	13.6579	15.8202	14.8342	15.5446	16.2895	12.7122	15.3337	12.7419	16.0197	13.6827	14.6209	14.5004	14.525	16.589	13.8398	15.596	16.1497	13.9139	14.631	14.78	13.3869	14.6926
ZNF613	ENSG00000176024	340.838	0.0753629	0.0698033	0.113502	0.344169	1.07965	0.113502	0.344169	0.284374	0.116678	0.306042	5.88496	7.59706	6.45082	9.17589	5.92042	6.71827	5.27074	5.91179	7.00002	7.06622	7.07256	5.80938	7.0343	7.44477	8.19479	6.84392	6.60293	7.05997	7.39561	6.39604	6.77169	6.24735	7.82873	7.93459	11.5671	9.0017	8.18931	8.92675	8.28048	5.78764	6.89729	8.10895	9.83919	8.36281	6.8894	7.13979	6.60862	8.11136	8.00932	8.15623	7.61143	5.9684	6.54064	5.39457	6.72569	7.80567	8.09704	7.53416	8.89039	6.71217	7.00924	7.4279	6.19257	6.44938	7.9443	8.29397	8.2323	6.52112	8.24927	7.71252	6.65651	7.14622	7.2136	8.2492	7.46959
TRIM7	ENSG00000146054	173.625	0.0753504	0.071123	0.241524	0.526696	1.05944	0.241524	0.526696	0.43519	0.119567	0.310887	4.59239	3.62442	4.72393	6.2024	4.41092	4.35959	4.4171	4.36997	3.86738	4.56619	4.4343	5.28177	3.48728	3.78798	4.06197	4.04807	3.1715	2.76851	3.3244	3.20638	4.0648	3.92981	2.80772	5.23614	3.95407	4.41599	4.11953	5.06881	4.99012	4.33341	3.62015	4.49794	3.32856	4.12091	5.51465	4.29176	6.08943	6.05785	5.42092	5.2724	4.36939	4.33209	4.96691	4.43428	3.9795	4.62001	4.39595	5.28247	4.21609	5.24879	4.42536	3.09227	4.00156	3.83667	4.11268	4.03832	4.92996	3.99499	3.9719	5.38236	4.57086	3.65788	4.9351	4.35466	4.27091
PLEKHF1	ENSG00000166289	287.78	0.0753191	0.0700266	0.26567	0.554938	1.07558	0.26567	0.554938	0.458525	0.11394	0.301475	7.33546	7.29928	4.76724	6.92243	6.32448	6.23234	5.93815	6.71889	5.99869	6.00373	7.59794	7.52484	5.96816	6.57341	5.72597	6.85512	5.96112	7.36594	5.91253	5.99945	6.3796	5.31421	5.78032	7.70122	8.16697	8.67523	7.20207	9.44097	7.96115	6.76244	7.66181	7.84696	8.24607	8.88077	7.51666	9.1274	6.78299	8.33606	6.62964	7.69693	5.80923	6.94422	7.42018	6.0198	6.60933	6.45825	7.20713	9.88624	5.93661	5.83537	5.69142	5.85766	6.42112	5.72386	5.95705	5.74969	6.39986	5.7969	5.7653	6.49071	6.55529	6.29475	7.15	8.12404	5.9688
ZNF442	ENSG00000198342	66.9645	0.0752903	0.107869	0.143168	0.401526	0.697977	0.143168	0.401526	0.331767	0.0892259	0.257846	1.00997	0.802934	0.666126	0.862106	0.646817	0.874331	0.954214	0.879078	0.593919	0.701705	0.793646	0.71764	0.921829	0.8253	0.92197	1.89359	1.15487	0.685471	0.952162	0.948729	0.771639	1.05658	0.839142	0.753529	0.907309	0.877345	0.73805	0.614922	0.922733	0.787907	1.19185	1.05788	1.25375	0.961868	0.842239	0.872235	0.521135	1.05234	0.876262	0.837898	0.860287	1.17773	0.758471	1.4849	0.477875	1.22832	1.21704	0.958054	1.06909	1.25179	1.05611	0.99543	0.736547	1.19882	0.873441	0.917957	0.876285	1.0589	0.893304	1.16031	0.791874	0.977067	0.954193	0.919007	1.00733
CASTOR1	ENSG00000239282	190.396	0.0752628	0.0747517	0.159973	0.420238	1.00684	0.159973	0.420238	0.347228	0.119782	0.31109	5.1415	4.8307	6.20277	5.03513	5.77591	4.83543	5.35945	6.43248	6.42791	4.72568	5.88716	5.72586	6.07965	4.42376	4.88963	6.37888	5.75015	4.6411	4.391	4.36278	6.88725	4.64005	6.93028	8.5492	4.78181	6.39984	6.47739	4.85787	5.926	5.83602	4.44046	5.95247	5.36616	4.05046	5.09963	5.43884	6.60267	7.57747	4.8696	6.48498	4.59821	6.40405	6.84598	6.38631	4.37369	5.86401	6.69447	6.03999	6.05204	4.08081	5.594	4.4411	4.93163	5.86193	5.40939	4.26253	4.8685	4.15328	4.63919	5.33531	5.53167	5.66031	6.06179	5.38558	4.96914
OAZ3	ENSG00000143450	82.8738	0.0752112	0.0911841	0.143168	0.401526	0.824828	0.143168	0.401526	0.331767	0.119713	0.31109	1.95773	2.21586	2.46244	2.26707	2.82891	2.32284	1.81224	2.70089	2.30366	1.53307	3.07456	2.03227	2.80493	4.2033	3.19961	3.52437	2.90493	3.8517	3.20494	2.28054	2.53909	3.37023	3.05641	2.37798	3.38927	3.95665	4.79655	2.48888	2.75951	2.23189	2.78491	2.51121	2.36213	4.02339	2.43933	2.38717	1.91366	2.82908	3.07822	2.84756	3.17049	2.65445	2.41377	1.82373	2.99427	2.59504	2.18513	2.27694	4.41607	2.69895	4.70979	3.2296	3.70429	4.37281	3.5311	3.63855	4.36517	4.63333	3.5574	3.12049	2.29263	3.10984	2.56519	3.01091	3.83146
