## Supplemental file B1 RNAseq results for "High-Resolution Transcriptional Impact of AIRE: Effects of Pathogenic Variants p.Arg257Ter, p.Cys311Tyr, and Polygenic Risk Variant p.Arg471Cys" (part 51 of 164)

### Sheet: p.C311Y vs Control all (continued)
gene_name	ENSG	baseMean	log2FoldChange	lfcSE	pvalue	padj	stat	wc.pvalue	wc.fdr	qvalue	deseq.pvalue	deseq.padj	TPM_empty_1	TPM_empty_2	TPM_empty_3	TPM_empty_4	TPM_empty_5	TPM_empty_6	TPM_empty_7	TPM_empty_9	TPM_empty_10	TPM_empty_11	TPM_empty_12	TPM_empty_13	TPM_wt_1	TPM_wt_2	TPM_wt_3	TPM_wt_4	TPM_wt_5	TPM_wt_6	TPM_wt_7	TPM_wt_9	TPM_wt_10	TPM_wt_11	TPM_wt_12	TPM_wt_13	TPM_257_1	TPM_257_2	TPM_257_3	TPM_257_4	TPM_257_5	TPM_257_6	TPM_257_7	TPM_257_9	TPM_257_10	TPM_257_11	TPM_257_12	TPM_257_13	TPM_311_1	TPM_311_2	TPM_311_3	TPM_311_4	TPM_311_5	TPM_311_6	TPM_311_7	TPM_311_9	TPM_311_10	TPM_311_11	TPM_311_12	TPM_311_13	TPM_471_1	TPM_471_2	TPM_471_3	TPM_471_4	TPM_471_5	TPM_471_6	TPM_471_7	TPM_471_9	TPM_471_10	TPM_471_11	TPM_471_12	TPM_471_13	mean_tpm_empty	mean_tpm_wt	mean_tpm_c311y	mean_tpm_r257x	mean_tpm_r471c
ZNF189	ENSG00000136870	1281.76	0.0751861	0.039216	0.0332414	0.157552	1.91723	0.0332414	0.157552	0.13018	0.0298885	0.118152	15.6886	15.2284	17.2558	14.1711	15.0206	14.5091	14.5283	13.8451	14.3389	13.8138	15.0339	13.1	17.0444	16.9343	17.364	15.6877	13.9091	14.1054	17.1516	15.4716	15.2219	15.0047	15.7541	14.4338	19.332	17.8047	19.2229	17.678	17.4556	15.8138	15.0533	16.1072	17.7074	18.1233	15.6414	18.3662	18.7414	15.0577	16.7022	15.3661	16.376	15.3535	14.0667	13.9532	16.9246	15.1043	14.0252	15.9079	18.3044	15.4576	15.7307	16.0666	14.5237	15.1172	15.4413	14.1737	15.9013	15.1306	15.192	17.2577	14.7111	15.6736	15.6316	17.3588	15.6914
NHLRC2	ENSG00000196865	2562.94	0.0751498	0.0638362	0.218921	0.495414	1.17723	0.218921	0.495414	0.409343	0.0960002	0.271184	14.5652	12.2647	11.3841	10.3767	11.3507	11.4478	11.4633	7.49397	11.2101	10.3294	9.29042	11.1869	13.2791	14.8347	13.2495	10.782	11.5714	15.4776	12.7197	13.102	11.6578	11.9306	12.3646	13.1391	12.0659	13.3859	11.6303	12.8291	12.4341	10.8016	11.44	11.7565	12.4237	10.2944	10.4962	12.2673	11.4362	11.046	13.3837	11.7557	13.6171	14.1698	12.1697	10.1475	9.89715	11.3208	11.1837	13.3379	11.9003	11.2499	13.491	12.5051	12.542	13.0545	12.7787	11.7448	13.3404	11.5568	9.29892	10.8917	11.0303	12.8423	11.9554	11.8188	12.0295
FAM90A25P	ENSG00000251402	22.8581	0.0751361	0.113585	0.0780243	0.272121	0.661498	0.0780243	0.272121	0.224844	0.0760606	0.230423	0.589748	0.620973	0.303687	0.585092	0.516288	0.473824	0.668216	0.636332	0.607594	0.620522	0.730647	0.411759	1.20485	1.59385	1.34464	1.00219	0.427878	1.07997	1.05425	1.08057	0.839824	1.35567	0.784097	0.983564	0.525869	0.701715	0.43796	0.787605	0.760898	0.355907	0.604795	0.797885	0.419462	0.441703	0.635652	0.909363	0.903214	0.502183	0.458061	0.824001	0.769944	0.289668	0.508881	0.789169	0.999542	0.647537	0.739526	0.759899	1.36985	1.46871	1.74292	0.719185	1.10417	1.51335	0.981644	1.1304	1.21092	1.31096	1.184	1.8607	0.563724	1.06261	0.682635	0.614901	1.29973
C16orf95	ENSG00000260456	271.911	0.0751192	0.0525271	0.0596571	0.231687	1.4301	0.0596571	0.231687	0.191434	0.0755314	0.229288	12.1785	11.7542	10.8363	9.72053	12.0968	11.4754	10.9053	10.9372	10.7631	10.2316	11.1691	12.6514	13.3926	13.0916	13.4867	13.3728	13.7446	12.9741	12.8793	12.0854	13.3207	12.3539	12.6847	14.5791	11.4106	10.8603	11.2299	11.3986	13.0051	12.2749	13.7798	10.12	11.8849	10.2966	8.82714	11.273	11.4435	12.2524	11.3305	14.0678	12.6793	11.2546	10.5453	11.0526	11.8512	12.1026	12.343	14.3686	13.4768	11.5122	14.9391	13.892	13.097	13.2653	13.3904	14.0199	13.0826	12.3009	11.8707	13.7445	11.2266	13.1638	12.1076	11.3634	13.2159
AC011497.2	ENSG00000269374	40.7075	0.0750303	0.0995991	0.0780243	0.272121	0.753323	0.0780243	0.272121	0.224844	0.109823	0.294424	2.37197	3.069	2.86277	3.00435	3.04987	2.39573	2.19069	2.45416	2.92888	2.72711	1.93405	2.61972	2.36707	2.72613	2.82884	2.61964	3.1547	2.75592	2.96255	2.7715	2.65401	2.82593	2.45457	1.88003	3.68584	3.21202	2.62229	3.61302	3.52415	3.8872	2.61164	2.69643	3.47834	3.53701	2.43944	3.58963	2.90756	4.35534	2.8042	2.09038	3.85308	4.00486	3.22236	3.13017	2.6771	3.69882	1.88258	2.93816	2.70438	2.55074	2.61919	3.5239	3.13066	3.13881	2.17941	2.36883	2.15187	2.876	3.52886	3.09358	2.63402	2.66674	3.13038	3.24142	2.82219
MLLT11	ENSG00000213190	1065.5	0.0749928	0.0389044	0.0518646	0.20989	1.92762	0.0518646	0.20989	0.173425	0.0284811	0.113763	8.97335	8.94166	9.91242	8.31072	9.02958	8.8375	8.16589	9.11124	8.77898	8.12653	8.80017	9.30463	9.62349	9.95783	9.60736	9.93231	9.46662	9.80786	10.2974	10.5951	9.27686	9.27526	9.28696	9.74903	10.9471	9.36298	11.4228	9.74309	9.01278	9.57319	8.91096	10.2628	9.12835	9.0998	10.1977	10.1092	10.5153	9.13352	10.1498	9.14273	9.60016	9.51066	8.40481	8.26006	9.89849	9.16529	8.40765	11.005	11.3752	10.7657	10.0777	11.8674	8.86233	10.7411	10.1138	9.85201	10.4181	9.7469	10.8873	11.1704	8.85772	9.73967	9.43279	9.81423	10.4898
AQR	ENSG00000021776	3706.74	0.0749402	0.0364051	0.0596571	0.231687	2.05851	0.0596571	0.231687	0.191434	0.0218351	0.0937503	20.7646	22.9254	23.2267	24.1841	23.5639	23.2376	22.0908	23.5845	24.6423	23.1586	25.6709	20.8186	26.2562	26.2574	26.115	25.0036	21.5652	21.7438	23.7103	23.39	25.4884	26.0559	25.9464	21.4508	24.9736	24.4664	23.2782	23.3259	22.838	23.8444	19.5974	20.4156	22.5242	24.1298	23.9522	22.388	27.4006	25.0807	24.6601	22.6194	26.9529	26.1533	24.1055	21.5574	24.3639	23.4526	23.9281	24.9639	24.0566	22.5911	21.4246	24.9206	23.4708	27.2738	24.5251	22.4924	22.0871	24.3624	26.9233	24.7264	23.1557	24.4153	24.6032	22.9778	24.0712
TEX9	ENSG00000151575	329.214	0.0749377	0.056366	0.0887338	0.294431	1.32948	0.0887338	0.294431	0.243278	0.0852979	0.249592	7.2618	8.08264	9.38975	6.42967	6.32356	6.89797	6.8321	6.3748	6.50475	6.5422	8.18958	6.91245	8.8708	9.19187	7.85306	7.05884	7.11058	8.00723	7.89654	9.35706	6.90546	7.05703	8.50046	7.50331	9.35094	7.19421	8.07775	8.42119	5.6991	9.16527	8.25676	7.97034	6.88863	8.99684	8.80941	7.63117	8.99792	6.83356	7.94047	7.55572	8.35425	8.06906	7.14132	6.46931	7.9805	6.97453	7.81519	8.03482	8.74778	8.98173	6.66451	8.38908	7.27742	9.2367	7.75086	7.41736	9.44868	8.25923	8.0963	9.51332	7.14511	7.94269	7.68056	8.03847	8.31525
MSH4	ENSG00000057468	26.2331	0.0749128	0.112307	0.0518646	0.20989	0.667035	0.0518646	0.20989	0.173425	0.0808674	0.240571	0.217161	0.275088	0.372395	0.238233	0.304632	0.341581	0.177839	0.264898	0.272275	0.261117	0.150502	0.186867	0.201184	0.315967	0.271733	0.262356	0.2922	0.300547	0.387083	0.275707	0.210579	0.360811	0.207858	0.108176	0.42575	0.319137	0.383687	0.241392	0.226878	0.251331	0.160285	0.179495	0.172625	0.295903	0.153141	0.188117	0.304312	0.276286	0.459963	0.340351	0.170872	0.280443	0.198954	0.373151	0.337212	0.343209	0.291702	0.367102	0.340183	0.482651	0.225306	0.312253	0.214978	0.313931	0.285325	0.253321	0.331662	0.231849	0.414932	0.326039	0.255216	0.266183	0.311963	0.249812	0.311036
TNNC2	ENSG00000101470	7.72601	0.0748866	0.133599	0.00291403	0.0274872	0.560534	0.00291403	0.0274872	0.0227117	0.014482	0.0684916	0.331011	0.342913	0	0.199337	0.353208	0.498908	0.534782	0.21499	0.604137	0.284035	0.463272	0.26656	0.405816	0.741099	1.24763	0.734228	0.939263	0.59318	0.772946	0.96578	0.798807	0.401685	0.748009	0.367374	0.572303	0.320287	0.141769	0.95634	0.56211	0.592089	0.360694	0.377636	0.988945	0.0841703	0.557237	0.237106	0.416789	0.822715	0.629405	0.693991	0.909899	0.363435	0.389627	0.65203	0.519476	0.369535	0.805527	0.463267	0.933607	0.884941	1.85378	1.03387	0.452671	1.39113	0.886457	0.912701	0.745843	1.33708	1.04115	1.0983	0.341096	0.726318	0.586308	0.479224	1.04763
CRYM	ENSG00000103316	157.765	0.0748725	0.0654207	0.10053	0.320352	1.14448	0.10053	0.320352	0.264695	0.109595	0.294122	4.85579	4.5447	5.35277	5.4374	5.31539	5.65418	4.84989	4.96812	5.69764	5.82457	5.29783	5.82458	4.57033	6.12093	5.60719	6.30023	6.30815	5.15061	5.96765	5.91176	6.91514	5.90568	5.30975	5.7159	5.97075	4.54071	6.37493	5.4218	6.21749	6.18674	5.15662	5.09524	5.75156	4.79034	4.92715	5.7002	5.67933	4.93799	5.11432	5.85238	5.3229	5.05556	5.21273	8.10603	5.95873	6.09478	6.20209	6.154	7.28222	5.63997	5.70902	7.24008	5.3931	6.69258	6.06192	6.45303	5.55599	6.18543	5.76792	7.17454	5.3019	5.81528	5.80757	5.51113	6.26298
SRSF6	ENSG00000124193	11836.9	0.0748682	0.0353226	0.00291403	0.0274872	2.11956	0.00291403	0.0274872	0.0227117	0.0195928	0.0862179	249.826	246.548	256.729	244.396	243.428	241.963	244.946	229.347	253.372	247.078	240.285	195.952	286.809	276.943	282.525	282.286	258.243	269.686	270.723	256.788	281.093	266.931	277.761	227.544	277.061	274.044	274.856	269.913	271.539	243.654	271.88	264.702	279.61	274.734	243.534	245.008	250.857	256.078	268.388	264.524	261.239	281.628	259.364	253.822	243.223	251.727	252.842	223.055	264.894	257.493	278.892	262.381	268.428	279.404	265.258	262.741	255.936	269.874	280.377	247.039	241.156	269.778	255.562	265.878	266.06
ILKAP	ENSG00000132323	2700.18	0.074821	0.0194465	0.000102805	0.00252429	3.84754	0.000102805	0.00252429	0.00208573	7.43251e-05	0.000941892	78.1494	81.1758	79.4871	74.1391	77.4309	76.1906	77.4757	73.1463	75.6176	76.6322	76.2926	76.1382	87.6083	82.623	83.9982	87.2098	77.187	79.5007	83.9785	80.969	81.0697	77.5872	82.7675	81.2288	85.4122	82.9211	76.595	85.9287	80.2244	70.1694	81.2948	75.2614	81.7523	82.3314	74.7877	81.0321	79.9767	81.2846	81.9458	85.2544	86.714	78.2517	81.5021	76.7717	80.8145	79.9335	80.0557	80.6875	84.6864	84.6311	80.5479	83.1476	81.8293	82.092	86.2299	81.4615	79.7498	80.8333	86.7504	86.5647	76.823	82.144	81.0993	79.8092	83.2103
TGFA	ENSG00000163235	57.8944	0.0747264	0.0886281	0.347358	0.588306	0.843146	0.347358	0.588306	0.486096	0.124967	0.320311	0.709179	0.68163	0.74415	0.888443	0.594048	0.765417	0.722427	0.415701	0.669428	0.630009	0.628686	0.626041	1.03361	0.781161	1.98942	1.14053	0.799091	0.583298	0.652351	0.741273	0.887135	1.10268	0.975566	0.960337	1.08366	1.11182	1.48196	0.699884	0.917273	3.05879	0.748706	0.895641	1.22398	1.13446	1.53274	1.11415	0.599774	0.703813	0.807322	0.84059	0.961573	0.53536	0.579783	0.856292	0.900003	0.90711	0.62053	0.691241	0.727551	0.975122	0.711433	0.957711	1.18313	1.20292	0.994828	2.32034	0.852391	0.77115	1.33396	2.10068	0.67293	0.970537	0.750283	1.25025	1.1776
ORC1	ENSG00000085840	5180.87	0.0747197	0.017371	1.40524e-05	0.000755483	4.3014	1.40524e-05	0.000755483	0.000624228	1.03244e-05	0.000173228	59.6486	59.2154	55.9046	56.0528	57.5228	55.1811	57.8497	53.6421	59.0891	56.8856	59.0883	57.1072	67.8906	67.1517	65.9797	62.2464	57.5661	56.6879	61.7042	57.3605	63.3338	61.7237	65.8696	64.9391	70.8361	66.3439	67.9305	69.8093	68.6362	56.3681	69.24	64.3862	72.1531	72.4923	61.7309	72.2188	64.0883	60.0578	60.5862	60.0376	59.4849	60.8503	59.5837	58.908	59.2001	60.1508	57.355	65.6971	70.078	60.6781	66.8053	66.7964	58.6798	63.8391	64.9552	60.1226	62.817	66.0371	64.1246	71.4544	57.2656	62.7044	60.5	67.6788	64.699
KDM4D	ENSG00000186280	467.478	0.0747017	0.0409972	0.0241843	0.125724	1.82212	0.0241843	0.125724	0.103881	0.0369707	0.137895	6.26999	5.80829	6.00113	5.56387	6.10847	5.65133	6.33525	5.24398	5.53867	5.34803	5.40373	5.31474	7.61015	6.84108	6.8382	7.04729	5.52842	6.71342	6.67003	6.19942	7.35684	6.63508	7.30112	6.30417	7.21373	6.7605	6.57213	6.99509	7.29269	6.88699	7.82787	6.69819	7.70826	7.4231	5.16006	6.15057	5.84458	6.32094	6.18546	6.66289	6.53511	6.14338	6.22376	6.10817	5.97434	5.09192	5.74252	5.95647	7.2973	6.225	6.90199	6.7094	6.23829	6.35482	7.61264	6.13736	6.10776	8.44335	6.7021	7.52189	5.71562	6.75377	6.0658	6.89076	6.85432
PLEK	ENSG00000115956	19.0872	0.0746778	0.122838	0.0887338	0.294431	0.607936	0.0887338	0.294431	0.243278	0.0437554	0.155829	0.162485	0.146932	0.204357	0.403717	0.221382	0.19796	0.241076	0.232542	0.175915	0.179847	0.198265	0.21283	0.58188	0.58835	0.605189	0.487864	0.571173	0.503141	0.569379	0.945091	0.503745	0.762924	0.912598	0.640299	0.286784	0.229047	0.114908	0.171317	0.113059	0.300934	0.107558	0.375851	0.229574	0.210183	0.0833415	0.215523	0.323964	0.201942	0.363509	0.184968	0.651631	0.14384	0.186226	0.280899	0.252412	0.223857	0.329488	0.282154	1.03936	0.975876	1.15017	0.945662	0.449844	0.831619	1.08923	0.821058	0.896909	0.871544	1.23337	1.05206	0.214776	0.639303	0.285408	0.203173	0.946391
EIF1B	ENSG00000114784	2354.09	0.0746565	0.0261775	0.00182978	0.0199306	2.85193	0.00182978	0.0199306	0.0164679	0.00256191	0.0176469	97.2753	98.6462	97.5352	84.5423	92.9971	94.6361	89.4606	100.029	93.1445	93.0134	96.6833	94.5307	107.908	106.565	110.849	102.789	98.6057	94.4822	105.313	99.9014	109.41	101.373	111.68	105.758	115.372	105.881	106.974	107.611	111.295	97.9411	100.268	104.227	113.331	108.833	102.312	113.732	110.145	97.2879	107.096	97.5887	97.8133	96.6061	97.4594	94.719	100.242	98.7134	93.7504	106.755	112.657	100.027	109.754	103.987	97.7812	105.396	105.518	104.147	109.306	101.29	103.156	116.655	94.3745	104.553	99.8481	107.315	105.806
GRIK5	ENSG00000105737	267.251	0.0746151	0.0747874	0.477575	0.697845	0.997697	0.477575	0.697845	0.576604	0.124183	0.319133	2.59373	3.04357	2.79303	2.91518	3.06082	2.89208	2.69177	2.372	2.88987	2.79016	2.84798	2.6165	4.72274	5.29083	5.73073	4.93257	4.26757	4.51711	4.39458	5.63622	3.676	4.00824	4.22581	3.50264	3.51307	3.24157	2.41475	3.46161	2.66323	2.31857	2.53721	2.46518	2.74819	2.4199	1.92372	2.9296	2.29598	2.96715	3.00053	3.51288	4.3498	2.39435	3.38669	4.02534	2.43432	2.69034	2.51144	3.2341	6.3436	5.99571	5.81011	5.03248	4.21314	6.03535	6.06153	5.61343	4.03116	6.06321	5.525	5.5229	2.79222	4.57542	3.06691	2.71972	5.52063
TXNL4B	ENSG00000140830	987.79	0.0746104	0.0425818	0.143168	0.401526	1.75216	0.143168	0.401526	0.331767	0.0424648	0.152461	18.4616	17.8985	20.4473	18.7941	17.4941	17.3533	19.3702	18.8904	18.7056	19.1117	18.4844	17.7325	24.8709	22.8922	21.839	19.7687	17.2174	19.6238	21.6946	21.7985	20.1551	17.4747	20.8811	20.7798	23.5275	20.9732	19.1432	20.8992	20.3893	18.5122	21.0756	19.1684	23.9204	22.1624	17.7669	21.8752	19.5335	19.3802	22.5374	19.1166	16.8422	22.1191	20.939	18.3457	17.4806	17.868	21.4846	21.062	23.9732	22.0776	21.918	20.3204	19.344	20.8554	21.1513	21.6689	21.7684	22.4535	20.0416	22.4342	18.562	20.7496	19.7257	20.7845	21.5005
NDRG4	ENSG00000103034	1443.92	0.0745803	0.053777	0.0596571	0.231687	1.38684	0.0596571	0.231687	0.191434	0.0798699	0.238391	34.0113	32.3036	32.036	34.823	31.3337	31.116	32.2801	27.3366	31.6787	34.7389	31.5398	36.4431	36.4934	36.4132	33.5087	32.5183	33.9316	31.7026	31.6159	34.2904	34.1067	26.6677	32.1881	37.2024	45.0081	49.7658	47.774	47.0963	42.6429	33.2032	46.8254	44.239	39.7436	40.0164	34.4114	47.1492	38.3335	37.0431	39.6623	37.3606	34.4498	32.0019	36.1495	29.6231	35.4393	32.3486	24.6165	41.0946	37.5628	37.3998	37.5236	41.1607	37.6904	34.1458	34.0389	31.0939	35.628	34.9711	24.9681	38.3281	32.4701	33.3866	34.8436	43.1563	35.3759
FNBP4	ENSG00000109920	2335.94	0.0745614	0.0286995	0.012094	0.0769076	2.598	0.012094	0.0769076	0.0635459	0.00546891	0.0319652	42.0262	40.6972	42.5105	38.7372	43.4398	41.1442	39.3609	37.6677	42.1056	41.884	42.5123	39.1233	43.111	44.6937	43.1906	45.837	42.3272	44.6799	44.3408	44.2725	42.6813	45.4163	46.2836	40.3086	51.7688	48.1609	49.2686	41.3408	40.6562	42.465	43.8656	40.0375	42.8106	42.0328	43.9666	44.8458	49.0646	41.294	46.0705	42.0201	40.1369	43.3093	41.6337	43.3029	43.9635	45.1937	38.0206	46.3416	46.6664	46.7096	43.0205	42.7035	42.154	43.0399	43.2592	41.7507	44.3414	47.8428	48.1976	49.275	40.9341	43.9286	43.3626	44.2683	44.9134
NUP54	ENSG00000138750	2835.17	0.0745584	0.0254692	0.00829316	0.0585438	2.92739	0.00829316	0.0585438	0.0483726	0.00202266	0.01453	83.2282	82.8752	84.6395	80.6827	78.5102	78.2685	79.6657	81.5948	84.9094	77.6651	82.4964	77.6339	89.9606	87.9185	86.7798	91.1035	90.95	81.5295	84.1383	83.9287	88.5	91.2986	83.2441	85.3084	89.8488	82.115	83.6622	81.6276	83.8462	81.4418	75.5357	83.4879	80.6643	81.8483	86.6664	84.0445	90.6482	89.6946	86.0463	89.3463	83.0598	77.0674	86.1174	82.3945	77.9033	87.1653	86.8988	89.4122	88.8247	80.6389	86.4094	88.6872	85.2566	88.7157	89.5477	86.5751	82.3387	91.7612	90.1115	91.3316	81.0141	87.055	85.4795	82.8991	87.5165
ZMYM5	ENSG00000132950	711.953	0.0745331	0.0590356	0.127688	0.373455	1.26251	0.127688	0.373455	0.308572	0.0964284	0.271794	12.2515	11.8307	13.5807	8.96331	11.2133	10.4381	10.6752	10.1932	10.3024	10.1178	11.9846	8.92398	13.513	14.2732	14.4881	12.27	10.2421	12.3401	13.1712	11.8649	11.6306	12.9369	13.324	12.3293	14.6162	12.3062	13.0526	13.8964	12.779	12.2056	11.6284	11.5516	11.9421	13.4599	11.0565	12.8342	14.8714	11.511	12.8966	10.3823	12.4904	12.0992	11.7569	9.31265	11.2736	10.2286	11.7716	11.9027	13.361	13.3832	12.8065	14.0782	11.0771	12.7533	12.975	11.3417	13.8986	12.063	13.0095	14.8416	10.8729	12.6986	11.7081	12.6107	12.9657
POGZ	ENSG00000143442	6183.78	0.0745294	0.0308527	0.0780243	0.272121	2.41565	0.0780243	0.272121	0.224844	0.00898011	0.0469988	59.8939	56.8165	59.8311	58.3094	56.677	55.9155	52.6982	55.1267	53.2126	56.1328	52.5542	53.2215	62.2227	61.794	64.7672	63.065	55.4311	55.6713	61.6827	60.3408	54.6286	55.0904	57.0808	59.1819	65.9485	64.7177	61.9045	55.8585	49.3736	58.6286	63.2696	57.6906	58.1242	62.5498	53.8941	52.6009	58.9998	57.1018	65.4533	61.0929	62.8743	63.3729	54.7151	57.918	53.6228	55.0945	54.311	65.2289	62.5531	59.0361	61.0768	59.904	56.6679	54.6825	56.4026	59.393	58.9545	57.0263	54.5988	64.1185	55.8658	59.2464	59.1488	58.7134	58.7012
OTULIN	ENSG00000154124	1925.86	0.0745074	0.0455127	0.127688	0.373455	1.63707	0.127688	0.373455	0.308572	0.0541258	0.181174	26.9229	26.5668	29.7377	29.4465	25.0052	25.8239	24.3958	19.8642	25.9636	24.4091	27.2129	26.8218	25.0532	26.3646	28.1852	30.5983	25.5314	26.3161	24.3592	24.7284	27.6206	27.5466	23.6724	22.1977	26.2342	29.8805	28.3687	27.5872	24.3189	28.1656	24.3903	25.2722	25.4555	27.3522	25.8275	25.6677	29.7811	29.7699	29.3448	31.1795	24.9257	28.3838	28.1061	28.2935	25.6602	26.5372	25.8653	24.1092	28.0594	28.7607	27.9878	24.1875	24.7321	25.4353	23.297	23.513	22.9771	24.7265	23.4358	25.1297	26.0142	26.0145	27.663	26.5434	25.1868
SMG1P4	ENSG00000185710	592.67	0.074492	0.0931143	0.197808	0.464771	0.800006	0.197808	0.464771	0.384023	0.122879	0.316797	17.9681	17.829	18.537	9.35509	13.991	15.989	13.1712	9.40915	15.8988	10.8833	9.89346	11.1789	9.8672	17.1448	13.5408	10.2386	11.5717	13.7019	11.6351	16.0623	18.0334	14.0707	21.4416	10.4577	11.4015	11.5792	15.6227	10.2889	14.7562	6.83274	14.6889	11.8826	14.7993	17.7697	15.0174	14.6385	10.4827	15.096	15.9742	17.5888	16.1722	14.6027	15.5859	18.1265	16.153	16.6266	10.2466	19.2461	16.193	14.703	15.5329	13.241	14.014	12.3819	15.6693	13.0265	15.9726	15.043	11.116	15.4715	13.6753	13.9805	15.4918	13.2732	14.3637
ANK1	ENSG00000029534	385.627	0.0744712	0.0688725	0.197808	0.464771	1.08129	0.197808	0.464771	0.384023	0.117122	0.306833	2.22762	2.16744	2.02957	1.90853	1.81817	2.25783	1.67097	2.29882	1.72281	1.98826	1.88424	2.14313	3.90041	3.43818	3.02847	3.02713	3.46615	3.04889	3.08789	3.46008	3.48401	2.88142	3.51962	3.0688	1.90819	2.44729	1.56959	2.09582	2.26344	2.00857	1.96216	2.04361	1.84096	2.03644	2.21309	2.29456	2.05482	2.76457	1.93219	2.18864	2.69813	1.96638	2.23734	2.55725	1.80862	2.05534	2.31819	1.71555	4.15954	4.1944	3.93041	3.66003	3.29513	3.81368	3.68067	3.23505	3.75732	3.80374	3.75392	3.51564	2.00978	3.28426	2.19142	2.05698	3.73329
DLX5	ENSG00000105880	191.719	0.0744582	0.0519546	0.0518646	0.20989	1.43314	0.0518646	0.20989	0.173425	0.075519	0.229288	5.42028	5.36998	5.52839	6.5064	4.88203	5.4364	4.83164	4.31188	4.92633	5.31856	4.85663	5.37974	3.97493	5.44793	4.66267	4.38251	5.54568	5.68322	4.60221	5.27636	5.83772	4.37148	4.90999	4.82441	4.81472	5.69972	5.79794	5.25959	4.82186	5.10123	5.65867	5.38675	5.10515	4.88802	5.34904	4.10238	5.98537	5.48838	5.886	5.59209	5.38619	4.93581	5.13203	6.56432	5.27866	5.62309	5.01341	6.06698	4.81191	4.61224	5.50439	5.73888	5.28492	4.91579	4.90273	4.71207	5.49771	5.40283	4.42424	5.53522	5.23069	4.95993	5.57936	5.16542	5.11191
UTP3	ENSG00000132467	2877.19	0.0744459	0.0206512	0.000201172	0.00407946	3.60492	0.000201172	0.00407946	0.00337071	0.000189691	0.00206572	50.6395	52.0922	54.0642	47.9075	51.9547	50.484	49.671	48.9096	52.8662	50.1196	51.5991	47.2108	55.6636	56.0648	59.1963	52.5566	53.1934	51.2023	57.1796	50.7258	55.0463	55.4452	55.3511	53.1719	59.7391	56.9937	57.1136	57.4942	59.0221	48.8192	58.9698	53.7311	61.9985	60.3456	53.1977	56.8492	54.0821	52.8012	56.6877	54.6827	53.7628	51.538	52.4694	53.5703	53.2975	51.1064	53.3537	53.7654	55.0282	50.3336	55.586	54.0972	52.5941	54.2126	55.7766	50.6638	51.3776	54.1368	53.2954	55.3613	50.6265	54.5664	53.4264	57.0228	53.5386
CNOT2	ENSG00000111596	2609.03	0.0744435	0.0379162	0.0683614	0.25574	1.96337	0.0683614	0.25574	0.211308	0.0280007	0.112495	47.7417	54.9837	54.7595	50.1699	52.3179	54.0968	49.0933	54.9592	51.2278	54.3886	44.0411	46.4794	53.7747	55.4006	56.7055	53.1362	46.9574	55.5181	53.284	49.3717	56.3192	60.0334	53.1722	48.5683	55.1	60.4366	57.2613	58.7358	62.9364	52.8025	60.0958	50.9714	54.3033	63.7062	60.2041	57.7167	57.4354	54.3328	56.0985	54.5212	50.4962	58.5066	58.1258	50.0642	51.2322	51.4054	55.4219	54.8124	56.0153	54.8278	56.6182	54.6022	50.0333	47.1951	48.6255	49.4226	55.3597	53.2502	56.1655	52.6069	51.1882	53.5201	54.371	57.8559	52.8935
ATG2B	ENSG00000066739	2583.12	0.0744378	0.0444119	0.0596571	0.231687	1.67608	0.0596571	0.231687	0.191434	0.0509483	0.173799	15.0904	15.2426	17.9708	14.0004	13.3881	14.0158	12.8899	13.8497	15.2115	13.3687	16.2928	13.0874	15.7517	14.6133	15.1922	14.6805	13.2862	15.0558	15.3835	16.0625	14.3044	14.9678	19.2144	14.4857	17.0239	13.4658	14.5557	15.6501	15.0325	15.672	13.4896	14.9942	13.4011	15.9967	13.3218	14.5018	16.6912	16.013	16.6736	14.0635	16.917	15.7768	15.2829	14.8307	16.4082	14.0895	13.498	15.312	16.7966	14.7545	15.7576	16.9093	13.962	14.1722	14.6311	12.1291	15.3677	16.9205	14.8835	17.2991	14.534	15.2498	15.463	14.7588	15.2986
MYNN	ENSG00000085274	632.491	0.074402	0.0464258	0.143168	0.401526	1.6026	0.143168	0.401526	0.331767	0.0569846	0.187611	9.15643	8.19113	9.6065	8.53673	9.17401	8.01722	7.92225	9.06797	8.58168	7.35609	9.1242	8.2855	10.2608	9.83776	9.55223	9.16052	8.1789	8.90879	9.10707	10.4653	8.11241	10.0642	8.84976	8.31975	8.83951	8.79771	8.8375	9.33123	8.08089	9.63841	8.42424	8.90284	9.043	8.58706	8.68664	8.07102	9.07895	8.35445	11.0385	8.74147	8.17733	9.74694	8.98461	8.11059	9.36049	9.04096	8.4941	10.2004	9.35641	10.0562	9.59237	10.2273	8.01602	10.6261	8.97888	9.14416	8.57157	8.83941	9.52744	9.86358	8.58498	9.23479	9.11073	8.77	9.39995
ARPIN-AP3S2	ENSG00000250021	1890.46	0.0743671	0.026728	0.00451305	0.0382018	2.78236	0.00451305	0.0382018	0.0315647	0.0031968	0.020993	27.2749	27.4482	29.0657	28.0525	26.2985	27.386	27.8486	24.8457	26.2325	28.9025	26.5738	27.0625	29.6071	32.6025	31.5718	32.0117	29.0417	30.8764	30.2425	27.9308	33.9834	31.9119	29.8752	32.6377	27.4462	28.7319	27.0871	31.0467	30.5676	23.6361	27.7137	28.3143	27.9697	32.025	27.7217	27.5639	30.0098	30.0187	28.2876	30.1035	30.1069	24.8404	29.718	27.7543	27.5529	28.7874	27.77	29.9626	29.4273	30.753	32.3946	32.5112	30.2277	30.7372	29.097	28.5199	28.2862	30.711	29.9692	29.8204	27.2493	31.0244	28.7427	28.3187	30.2046
ZMYND19	ENSG00000165724	2596.47	0.0743277	0.0273345	0.0100445	0.067165	2.71919	0.0100445	0.067165	0.055496	0.00383082	0.0242014	68.9556	71.6247	68.9816	71.9532	71.895	71.7461	70.5546	65.0645	68.3136	72.3823	67.9916	70.1926	69.1181	73.6288	72.6574	75.3606	70.5753	76.0997	69.6163	71.9062	74.0394	71.7291	74.8259	73.7155	69.697	68.0485	66.9174	68.6734	64.7162	68.223	71.1668	67.8068	66.4018	66.7166	67.9383	65.6209	75.8283	80.3059	66.8153	78.7683	76.5181	71.5498	75.2368	73.1956	70.374	72.3936	76.6455	71.3044	68.3685	75.1062	74.5211	68.8681	74.5725	74.2613	71.9597	70.1847	71.0122	72.0082	70.0804	68.8657	69.9713	72.7727	74.078	67.6606	71.6507
GFRA1	ENSG00000151892	1061.5	0.0743137	0.0554035	0.10053	0.320352	1.34132	0.10053	0.320352	0.264695	0.0838494	0.246665	6.23142	6.38758	4.92614	5.59225	6.15452	7.05923	6.04715	5.65899	7.0222	6.01297	6.12795	6.90188	6.45183	5.17859	5.70252	6.45198	4.75002	5.46081	5.61939	5.87455	5.47276	6.43661	6.17012	5.49313	6.74551	6.90211	7.07655	8.11109	6.89456	6.0744	8.02876	6.09889	8.3039	7.44042	6.43765	6.9995	5.61928	6.71596	6.53172	7.6756	5.63449	6.79532	6.28772	7.25386	7.46089	6.83989	6.5714	6.38773	5.91069	5.55213	6.08557	6.43464	5.93553	6.00607	5.97714	5.70063	5.22869	5.65839	5.8074	5.96939	6.17686	5.75519	6.64782	7.09278	5.85552
FBXO27	ENSG00000161243	173.734	0.0743016	0.0849276	0.159973	0.420238	0.874881	0.159973	0.420238	0.347228	0.128095	0.325371	5.46737	4.23409	3.6461	3.29249	4.99374	3.86553	4.34932	4.03028	3.83289	4.42652	2.50242	4.72988	6.42856	3.74449	4.0154	3.93425	4.32976	5.21342	4.79541	3.19113	4.51797	3.34148	3.45787	5.38046	5.81033	7.0113	5.52261	6.46576	5.34643	2.8776	4.87001	7.68612	4.71324	6.77082	4.39161	5.74633	4.03093	4.45707	4.97905	5.23227	5.6648	3.48136	3.88188	3.60403	5.41481	5.04888	3.8719	5.55123	4.21133	6.18903	6.83341	4.64139	5.26004	5.39789	4.62521	3.76078	5.6078	4.84792	4.30998	5.20787	4.11422	4.36252	4.60152	5.60101	5.07439
ARL6	ENSG00000113966	412.957	0.0742556	0.0528246	0.26567	0.554938	1.4057	0.26567	0.554938	0.458525	0.0787887	0.236071	10.3487	10.2912	11.4418	9.64075	10.5273	10.0953	11.2191	10.0408	10.9624	10.5443	10.6066	10.5548	9.6623	12.6522	12.9908	8.49806	9.11197	10.1255	11.3466	11.027	9.90846	11.171	9.75821	11.1435	13.1063	11.311	12.4327	9.98756	11.667	11.7235	8.61662	11.0771	12.8371	11.007	8.93755	12.9727	15.0165	9.78814	12.3875	10.837	10.4065	10.1838	10.4162	10.5483	12.1618	11.6666	8.87516	13.339	11.005	10.032	13.0956	12.1436	10.5186	11.7825	11.273	8.47675	12.5977	11.9957	9.79251	13.4768	10.5228	10.6163	11.3022	11.3064	11.3491
IFT46	ENSG00000118096	1745.28	0.074217	0.0300243	0.00681174	0.051816	2.4719	0.00681174	0.051816	0.0428137	0.00776631	0.0419402	42.2314	39.576	42.2905	38.7583	41.5312	38.866	42.1628	41.534	40.3141	38.3614	39.1454	34.8927	47.051	43.8058	43.8327	40.5778	40.2368	39.1647	42.0007	40.518	44.5054	44.5092	43.7207	42.2656	43.4726	41.8667	44.6315	43.797	43.88	40.0761	40.6193	40.6866	44.5041	44.5958	43.4599	41.552	44.9618	42.5372	44.0098	39.9902	39.335	42.0516	42.3462	41.0285	42.6449	43.5979	42.7888	41.1796	47.5213	47.9993	45.0335	44.0968	43.5705	44.7892	42.4364	46.3313	47.2639	45.8038	48.2421	48.2247	39.972	42.6824	42.2059	42.7618	45.9427
PCDHA12	ENSG00000251664	28.2557	0.0741973	0.106369	0.0683614	0.25574	0.697547	0.0683614	0.25574	0.211308	0.096019	0.271207	0.365523	0.28879	0.338339	0.203452	0.366234	0.249426	0.389536	0.181163	0.359594	0.253416	0.328287	0.233954	0.279386	0.439673	0.29366	0.380956	0.174758	0.205223	0.257013	0.252627	0.343267	0.27292	0.476076	0.330741	0.392597	0.476923	0.372606	0.453374	0.314756	0.322393	0.238514	0.230019	0.424985	0.267184	0.303557	0.401738	0.325408	0.452136	0.442886	0.3682	0.284387	0.272265	0.380343	0.360449	0.288467	0.239683	0.456574	0.37472	0.361125	0.356633	0.234516	0.332683	0.382636	0.205765	0.270372	0.198216	0.223872	0.279432	0.223292	0.339761	0.296476	0.308858	0.353793	0.349887	0.284025
NRG2	ENSG00000158458	367.975	0.0741889	0.0582017	0.127688	0.373455	1.27469	0.127688	0.373455	0.308572	0.0981136	0.274761	7.17695	6.73367	5.9603	5.92695	5.85924	5.79743	7.15556	5.77446	5.97563	6.47729	5.45502	5.87895	6.68816	8.3228	8.08711	9.54771	6.75644	8.8594	7.69314	9.50967	8.246	7.98859	10.336	8.28149	7.12295	6.01646	6.51357	7.20662	5.02304	6.93338	6.18018	6.15979	6.28318	6.6897	5.87921	7.46618	7.45702	8.10329	6.75016	6.83226	6.67283	5.33203	6.61239	6.55821	4.92056	6.47127	6.58252	7.4881	8.93132	9.07812	9.82823	9.25725	7.86915	10.5405	9.71725	9.16873	7.02336	9.88363	8.25195	9.46379	6.18095	8.35971	6.64839	6.45619	9.08444
TTC36	ENSG00000172425	12.4596	0.0741867	0.121785	0.0144925	0.0875883	0.60916	0.0144925	0.0875883	0.072371	0.0479747	0.16655	0.327585	0.374656	0.395903	0.694283	0.543849	0.491782	0.517495	0.268892	0.630846	0.538608	0.671276	0.335715	0.508882	0.569488	0.53703	0.912765	0.442447	0.477018	0.592795	0.437916	0.432184	0.72514	1.09421	0.964154	0.384895	0.280455	0.263503	0.552861	0.284135	1.03113	0.614797	0.656979	0.264657	0.496275	0.309002	0.576202	0.754626	0.692501	0.654402	0.671176	0.998959	0.706203	0.565722	0.620277	0.37622	0.467859	0.564792	0.658509	0.486434	0.890912	0.453658	0.535588	0.784306	0.244653	0.905406	0.917889	0.399278	0.591943	0.728498	0.63162	0.482574	0.641169	0.644271	0.476241	0.630849
KIAA0586	ENSG00000100578	1993.42	0.0741542	0.0373945	0.0683614	0.25574	1.98303	0.0683614	0.25574	0.211308	0.0273488	0.110684	18.0268	20.7043	19.4137	21.4696	19.1438	18.6567	18.9089	19.3434	18.9059	19.4291	20.0539	17.6431	22.8896	23.4818	22.7607	21.1702	18.2621	22.4473	22.7637	22.5243	23.2942	23.2596	25.2124	19.5618	21.5239	18.7514	21.2196	19.1673	17.1769	20.0928	18.7615	19.862	20.393	19.9916	16.1309	18.2969	24.4211	19.5107	23.3793	19.3527	19.4872	19.6439	19.8585	19.8844	21.4462	19.0523	20.1981	19.3798	22.4056	22.7331	23.3761	22.0412	18.4037	23.7478	23.43	19.983	22.6284	23.9677	23.7127	22.4254	19.3083	22.3023	20.4679	19.2807	22.4046
GTF2A2	ENSG00000140307	1737.71	0.0741447	0.0378063	0.0518646	0.20989	1.96117	0.0518646	0.20989	0.173425	0.02767	0.111604	101.652	118.401	108.643	118.811	115.815	116.527	128.434	125.011	116.985	119.622	112.709	113.491	108.774	113.57	117.72	129.572	117.269	130.926	129.35	119.631	125.425	126.807	119.867	123.78	116.988	118.454	123.662	108.312	132.586	112.21	106.647	123.859	123.731	122.79	119.477	117.001	116.521	124.022	126.686	129.195	120.302	131.562	123.279	137.144	116.86	121.674	116.933	117.688	119.134	123.73	117.54	115.96	124.163	122.852	123.92	120.287	124.287	123.395	122.539	116.331	116.342	121.891	123.489	118.81	121.178
SLC41A2	ENSG00000136052	408.016	0.0741155	0.0600411	0.143168	0.401526	1.23441	0.143168	0.401526	0.331767	0.100543	0.279457	10.4124	10.8262	7.43305	9.09994	9.91272	8.79168	8.29275	10.3534	10.6081	9.744	9.39894	7.77093	13.2944	9.40452	9.49473	10.4604	6.67952	10.3408	8.72981	7.50707	6.54225	7.4656	10.045	9.21291	11.3904	12.6603	14.0932	11.7831	9.81575	8.04102	10.2809	10.6391	12.825	11.3743	11.6398	11.5905	11.0964	10.8226	11.2528	10.4046	9.46582	8.3178	9.08826	11.4377	9.51334	9.31533	10.1005	10.6755	10.7851	7.91107	9.79132	7.98909	10.6216	9.83858	8.73452	8.47962	9.11425	9.64307	9.60289	8.46586	9.387	9.09808	10.1242	11.3444	9.24809
YIPF6	ENSG00000181704	2737.34	0.0741008	0.0301974	0.0144925	0.0875883	2.45388	0.0144925	0.0875883	0.072371	0.00819872	0.0436856	37.4552	32.093	32.2906	29.9661	31.5727	32.9269	32.6317	32.4893	32.3313	32.0299	35.8038	31.1401	36.8607	35.1483	34.9543	36.0711	31.8668	32.0957	36.3412	32.7135	37.0982	36.1548	34.8967	34.8821	35.7311	33.845	32.963	34.8669	36.3211	36.7059	36.3829	38.2319	34.8592	34.6813	35.5602	33.8562	36.9717	31.5312	36.2638	33.4586	35.9797	33.6491	33.2609	33.1065	33.334	34.2547	34.7849	38.8323	37.1174	34.5856	38.3057	34.4413	33.3881	34.1982	38.1572	33.8128	35.8182	34.3874	39.3189	36.1635	32.7275	34.9236	34.6189	35.3337	35.8079
GRK3	ENSG00000100077	1692.77	0.0740733	0.0321752	0.0387211	0.171585	2.30219	0.0387211	0.171585	0.141775	0.0121753	0.0598353	11.7905	11.1581	11.3196	11.9325	11.0006	10.9071	10.3082	10.8642	10.8407	10.3013	11.5112	9.72395	13.9729	13.6537	12.8049	11.8629	11.7	12.4843	13.3176	13.0172	11.3457	12.5893	11.0515	11.5115	14.0404	10.6637	11.977	11.3723	10.4908	11.0465	11.9617	10.7087	11.0458	12.3515	11.704	12.6985	12.7013	11.663	11.7949	11.5303	10.8837	13.3151	11.4421	10.7569	11.4449	11.5932	11.1736	10.8605	13.2785	11.9493	12.679	13.9127	11.5112	12.4355	12.1849	11.6643	12.6579	11.9064	12.8781	13.5435	10.9715	12.4426	11.5966	11.6718	12.5501
SARS1	ENSG00000031698	9411.87	0.0740654	0.012708	5.17722e-06	0.000398998	5.82827	5.17722e-06	0.000398998	0.000329678	3.49262e-09	1.38537e-07	195.563	191.114	187.242	186.453	185.046	186.537	186.445	187.397	191.742	187.344	191.597	184.777	209.514	210.517	209.992	206.885	201.584	197.147	204.396	201.263	208.202	205.651	207.221	210.407	209.923	203.859	204.066	207.094	205.527	197.68	207.87	202.832	218.081	205.459	199.235	206.901	202.72	197.699	204.862	192.916	200.024	196.91	199.134	197.068	197.521	196.031	191.66	205.922	219.011	212.649	211.059	205.598	202.829	206.298	208.259	211.583	207.944	214.151	207.556	212.704	188.438	206.065	198.539	205.711	209.97
CENPC	ENSG00000145241	902.289	0.0739721	0.0449133	0.0683614	0.25574	1.647	0.0683614	0.25574	0.211308	0.0529893	0.178587	10.0705	9.96912	11.61	11.0745	10.6205	9.46919	9.50262	8.86848	9.98529	10.2181	10.9452	9.04136	12.3797	12.8716	13.0901	12.6382	9.81289	13.2638	12.138	11.8432	10.3525	11.8814	11.8679	10.2397	14.4649	12.8496	12.7054	12.3108	11.9605	10.5268	11.2671	12.1422	13.5176	12.2704	11.7432	12.9375	11.9723	10.995	11.0741	10.5621	10.1005	11.5033	9.04757	9.13206	12.3558	10.0781	11.0253	11.39	13.0294	10.9526	11.9228	13.7815	11.0986	11.8265	10.5839	10.7317	12.0289	12.054	12.0962	13.6139	10.1146	11.8649	10.7697	12.3913	11.9767
RPL22L1	ENSG00000163584	397.158	0.0739629	0.0504487	0.197808	0.464771	1.4661	0.197808	0.464771	0.384023	0.0718754	0.221549	32.6426	26.9553	32.3689	25.9684	27.9045	27.5044	26.6412	30.4007	28.354	25.2294	30.4979	27.2805	27.3743	30.7776	32.2337	28.985	28.5008	32.2049	28.1376	29.7652	29.7936	29.9658	33.2064	28.4622	26.5765	22.7354	25.9585	23.9199	25.5714	29.8782	23.5129	26.9873	27.5598	26.4545	26.8793	26.1441	36.1691	28.9118	35.8216	28.7615	26.2018	27.0084	29.2033	29.9125	33.3285	27.1179	28.5384	32.0579	30.7268	26.3404	27.8963	30.7047	27.1564	32.2542	32.9966	29.1398	35.7093	28.1538	27.9767	31.0019	28.479	29.9506	30.2527	26.0148	30.0047
GTF2IP12	ENSG00000283050	1932.09	0.0739244	0.0371139	0.0284207	0.140638	1.99183	0.0284207	0.140638	0.116204	0.0272191	0.110288	19.5985	20.3044	19.3038	20.4304	20.4954	19.1106	17.4482	15.585	18.5757	18.9576	16.3385	18.2852	22.7659	22.2422	22.5679	22.5571	21.7501	21.023	21.2934	21.0617	17.9489	19.1825	21.0359	20.0081	26.8423	23.6373	22.0546	21.2899	18.4555	18.8597	17.6776	19.6556	19.5179	20.4806	16.7933	21.3514	19.8614	19.5412	19.7131	21.368	21.0155	20.1693	19.7057	21.373	19.1227	19.0922	17.1718	20.0828	24.9175	22.829	22.5887	23.0388	20.1488	22.8684	21.4765	18.8773	18.5831	25.073	21.101	23.787	18.7028	21.1197	19.8514	20.5513	22.1074
ANKK1	ENSG00000170209	19.8386	0.0739185	0.114461	0.127688	0.373455	0.645796	0.127688	0.373455	0.308572	0.0707341	0.218662	0.268202	0.217347	0.432562	0.335804	0.297314	0.265401	0.321552	0.122168	0.261983	0.216036	0.434712	0.206922	0.990978	0.868353	0.478418	0.787103	0.671042	0.860761	0.569305	0.367055	0.736956	0.60355	0.541299	0.46188	0.349692	0.273997	0.260115	0.292944	0.33574	0.482526	0.310748	0.273888	0.350869	0.336959	0.387575	0.466653	0.418399	0.273238	0.327349	0.386341	0.355123	0.182523	0.266098	0.51775	0.333764	0.274142	0.287813	0.395014	0.62682	0.874108	1.00477	0.999586	0.567697	0.867168	0.61325	0.924509	0.408898	0.747896	0.594892	0.98689	0.281667	0.661392	0.334796	0.343475	0.76804
PPP1R2	ENSG00000184203	1329.98	0.0739167	0.0478397	0.197808	0.464771	1.54509	0.197808	0.464771	0.384023	0.0636465	0.202921	33.7664	34.862	35.1123	30.7417	32.4184	33.1072	32.8361	26.0583	35.0963	33.4877	31.5661	34.6232	34.0901	37.967	33.2034	34.1059	34.7631	32.669	35.652	31.0729	36.9563	34.4531	36.363	39.0265	35.1679	35.0156	32.052	32.1122	33.7675	29.5478	45.2891	36.2043	34.4178	36.1721	31.6082	34.7361	32.6198	34.4477	31.0446	35.9825	35.2878	31.8799	36.9187	42.868	31.7013	35.3095	39.3281	33.4188	33.1878	34.125	48.846	35.1025	35.9862	33.9097	35.3463	35.0744	31.9827	36.8276	36.7489	37.4181	32.8063	35.0269	35.0672	34.6742	36.2129
ZNF436	ENSG00000125945	546.171	0.0739141	0.0324639	0.00363662	0.0324662	2.27681	0.00363662	0.0324662	0.0268256	0.0130763	0.0633685	4.99051	4.57162	4.95246	3.907	4.69152	4.52711	4.14773	4.39842	4.74488	4.46794	4.62264	4.34916	5.30161	4.87047	4.76389	4.91803	4.16528	4.80904	5.19378	4.71233	4.70606	4.74102	5.07339	4.75191	6.02774	5.36594	5.57959	5.56097	5.65875	5.32199	5.32948	5.02295	5.71646	5.59861	5.19128	5.46983	5.04476	4.67551	5.0518	4.76555	4.58262	5.01484	4.68661	4.56838	4.75118	4.64586	4.92297	5.05025	5.18579	4.48284	4.6266	4.82589	4.6023	4.80504	5.00718	4.56949	4.95662	5.01664	5.02527	5.16039	4.53091	4.8339	4.81336	5.48696	4.85534
TMEM236	ENSG00000148483	40.047	0.073909	0.0915764	0.113502	0.344169	0.807074	0.113502	0.344169	0.284374	0.124403	0.319376	0.25872	0.224911	0.289019	0.254921	0.239013	0.235264	0.181515	0.252289	0.236207	0.263857	0.158334	0.24731	0.282899	0.269326	0.316202	0.347174	0.210729	0.389027	0.274054	0.298831	0.302301	0.197445	0.340615	0.285217	0.314586	0.359761	0.306058	0.155078	0.165671	0.198476	0.206127	0.28144	0.24174	0.249892	0.247603	0.261139	0.295656	0.2579	0.311983	0.235206	0.289406	0.230295	0.330186	0.281081	0.209829	0.257311	0.186293	0.294684	0.358728	0.333182	0.264484	0.385906	0.277342	0.341078	0.382823	0.235427	0.18145	0.315386	0.348476	0.363207	0.23678	0.292818	0.264986	0.248964	0.315624
KCNV1	ENSG00000164794	145.29	0.0738987	0.0754722	0.0887338	0.294431	0.979151	0.0887338	0.294431	0.243278	0.127316	0.324193	1.12947	1.08785	1.08193	1.22729	1.0949	1.10396	0.93277	0.794346	0.997813	0.871617	1.13423	1.03001	1.4703	1.11854	1.00638	1.06168	0.744601	1.05824	1.00697	1.19605	0.710026	1.00651	0.616104	1.19836	1.36178	1.59024	1.61871	1.06706	1.21115	1.28287	1.39638	0.992114	1.06756	1.5521	1.31518	1.77986	1.17905	1.25932	1.02452	1.12644	1.13287	1.12611	0.943019	1.55289	1.13793	1.04016	0.746727	1.48863	0.936694	1.25183	1.15546	1.1939	1.05688	1.06917	1.04975	0.822395	1.06005	1.0499	0.816155	1.22841	1.04052	1.01615	1.14647	1.35292	1.05755
DUSP12	ENSG00000081721	1179.06	0.073885	0.0336429	0.0100445	0.067165	2.19615	0.0100445	0.067165	0.055496	0.0161556	0.0745132	43.7558	46.6745	50.4643	36.1401	46.2709	42.6607	44.7223	41.4869	45.6992	43.4069	43.4659	44.2899	47.3748	51.2879	48.9612	46.7183	44.2745	46.11	47.2944	42.3336	51.2151	44.0478	46.9121	45.1146	46.6469	48.8302	47.5793	47.2686	40.5861	42.851	42.7937	44.5297	41.8772	47.6083	47.3432	51.3143	50.2768	46.9516	51.4407	47.3447	44.0869	45.7688	44.9149	45.5798	46.3071	46.3774	44.3392	48.3682	51.1645	45.2223	44.449	47.1212	45.3803	46.2429	44.4309	43.7367	43.5497	49.9567	46.1763	48.9896	44.0865	46.8037	46.813	45.769	46.3683
SGO1	ENSG00000129810	1187.21	0.0738755	0.0432308	0.0596571	0.231687	1.70886	0.0596571	0.231687	0.191434	0.0469465	0.163935	24.3629	23.3935	22.7231	18.6853	21.8725	21.3593	21.4212	20.7954	24.3291	20.8876	23.8576	21.9868	25.3926	24.9674	25.1376	24.9894	22.953	22.9033	25.6786	23.4494	22.7469	22.8527	24.5114	25.7934	27.1973	23.6245	25.397	24.5924	24.293	21.3318	23.1652	24.7282	25.7406	24.0695	23.2847	21.6807	28.61	22.2194	24.0311	22.8866	21.7452	22.7136	20.0738	24.1809	25.8455	22.8508	22.5416	26.0099	27.9668	22.4564	24.0833	25.09	20.4812	24.2345	25.6939	23.7342	25.2764	25.2306	24.9167	27.226	22.1395	24.2813	23.6424	24.0921	24.6992
LZTFL1	ENSG00000163818	1428.86	0.0738627	0.0353574	0.044902	0.190781	2.08903	0.044902	0.190781	0.157635	0.0207492	0.0900844	32.4031	31.7561	31.4735	26.6122	31.6943	29.174	27.7862	30.4371	31.7677	31.4601	32.7147	28.2974	35.6447	36.2456	33.688	35.0012	33.3899	29.5346	31.8554	31.905	32.692	32.9828	34.1337	29.9154	34.3949	34.8591	36.1397	28.8665	31.3649	30.1686	32.0294	29.8608	30.5553	32.7557	30.6633	34.0672	34.9187	32.3072	34.5349	31.1173	33.5343	36.3781	32.2007	31.2593	31.3933	31.3416	28.1027	31.4138	35.6579	31.6488	32.2303	33.6655	31.2852	33.3536	34.73	28.9625	35.2105	33.5611	34.5679	35.5933	30.4647	33.0824	32.3751	32.1438	33.3722
DUSP14	ENSG00000275932	2348.18	0.0738128	0.0241857	0.00363663	0.0324662	3.05192	0.00363663	0.0324662	0.0268256	0.00136236	0.0105275	57.2337	58.0024	53.4928	54.2005	53.8893	53.8204	56.901	57.084	57.9956	56.3962	56.2332	52.896	52.2281	52.6909	53.9949	53.426	54.3974	55.37	54.8292	51.9069	53.6856	55.8288	58.0042	53.3084	51.2301	53.4148	52.7358	53.307	56.5598	50.9724	51.9128	49.2997	54.1496	54.6746	53.529	48.3713	61.9599	55.975	61.2576	57.7844	54.6733	59.5008	57.8335	62.0882	59.223	58.3581	57.1585	59.6354	54.4304	51.0297	53.2847	52.3984	58.0244	55.0214	55.0276	54.828	52.7361	56.1964	56.3946	53.1007	55.6788	54.1392	58.7873	52.5131	54.3727
AC020915.5	ENSG00000283515	604.716	0.0738072	0.0479241	0.0332414	0.157552	1.54008	0.0332414	0.157552	0.13018	0.0640246	0.203797	6.77218	7.02419	6.30036	8.92282	6.34527	7.26758	6.71629	5.56477	6.94503	7.09628	6.73109	6.49151	8.597	8.09993	9.013	7.79398	7.50157	9.30347	7.78777	7.93641	7.76425	8.04772	8.51662	8.46457	10.8515	9.01905	6.87749	8.67854	9.43306	6.95133	8.94673	7.20604	8.12747	9.32303	7.14807	8.99617	8.40183	6.84599	7.4419	7.12006	7.2006	8.43567	6.9717	7.06368	6.81355	6.82968	7.89919	6.83994	7.68504	9.00996	8.52026	8.28218	8.51012	7.58885	8.2059	8.16048	7.33968	8.88621	8.30843	7.48831	6.84811	8.23552	7.32198	8.46321	8.16545
AC027644.4	ENSG00000284461	86.056	0.0738066	0.105004	0.127688	0.373455	0.702896	0.127688	0.373455	0.308572	0.0973998	0.273398	0.744386	0.764081	0.514286	0.452585	0.594763	0.842972	0.899575	0.668279	0.885362	0.625805	0.310345	0.638846	1.33025	0.797584	0.856108	1.28505	0.956187	0.961867	0.873019	0.845484	0.853372	0.537155	0.796337	0.457816	1.28399	1.17963	0.789541	0.56924	1.01937	1.06248	0.877452	0.540977	1.42019	1.16913	0.726692	1.08712	0.933062	1.04973	1.06063	0.805339	0.409359	0.796425	0.658442	0.697903	0.857284	0.795005	0.830264	0.599527	0.770808	0.994272	0.629624	1.02163	0.806594	0.893607	0.771452	0.729378	0.398049	1.11761	1.15685	0.980344	0.661774	0.879186	0.791081	0.977152	0.855852
ALG3	ENSG00000214160	1995.02	0.0737304	0.0242183	0.00555959	0.04438	3.04442	0.00555959	0.04438	0.0366696	0.00139645	0.0107359	55.9844	54.661	52.6158	56.6553	53.4027	56.3286	57.6189	55.8838	55.8247	57.1947	56.0476	51.3234	57.2253	58.7966	55.3618	58.5979	52.6116	58.9116	56.5495	54.0521	57.2725	57.5361	59.6647	58.9438	54.8924	54.1525	50.2494	50.5998	50.4169	49.5812	51.2124	53.2576	53.4864	49.6393	52.5454	48.433	56.5991	61.1718	57.9486	59.8412	57.7781	58.9689	57.4823	59.2997	55.9138	56.3412	59.853	58.5191	58.3885	54.2043	56.0988	57.3245	56.7889	55.9186	59.4194	56.2472	56.6844	59.4621	56.4432	53.1273	55.2951	57.127	58.3097	51.5388	56.6756
TNFRSF1B	ENSG00000028137	18.8779	0.0737275	0.128143	0.0683614	0.25574	0.575351	0.0683614	0.25574	0.211308	0.0242983	0.101321	0.113284	0.143743	0.141737	0.0903832	0.133106	0.169936	0.183635	0.176649	0.177954	0.209403	0.123074	0.106918	0.764768	0.609397	0.575429	0.840806	0.531881	0.623046	0.531142	0.467513	0.594025	0.805549	0.583662	0.575765	0.220222	0.237955	0.174351	0.131669	0.241111	0.156907	0.185248	0.219999	0.16577	0.10382	0.279573	0.286029	0.215535	0.0839601	0.184474	0.169043	0.736715	0.159942	0.205303	0.173556	0.229825	0.200168	0.236176	0.131641	1.01656	0.912631	0.95781	0.709554	0.519467	0.83859	0.746226	0.988755	0.69449	0.732568	0.837551	0.919979	0.147485	0.625249	0.227195	0.200221	0.822849
ESAM	ENSG00000149564	217.895	0.0737091	0.0510612	0.0518646	0.20989	1.44355	0.0518646	0.20989	0.173425	0.0753411	0.228981	4.63426	4.12666	3.60045	4.62346	3.83228	4.06119	4.01444	4.14106	4.23551	4.24024	3.63905	4.68423	3.74401	4.60271	4.40067	3.69927	4.46482	3.9336	4.50446	4.38919	4.54451	4.20254	4.11652	4.43484	5.19752	5.08648	4.9161	4.82201	4.57818	3.36858	4.71006	4.38592	4.34837	5.41177	3.75326	4.8481	4.91929	4.7123	4.2371	4.4025	4.14098	4.72437	4.4805	3.94723	4.81943	4.43598	4.13764	4.62405	5.09581	4.64207	4.37475	4.50249	4.9778	4.22254	4.2149	4.23809	4.08467	5.03449	4.0271	4.48536	4.15273	4.2531	4.46511	4.61886	4.49167
TNRC6A	ENSG00000288130	2470.52	0.0736761	0.0356745	0.0518646	0.20989	2.06523	0.0518646	0.20989	0.173425	0.0222411	0.0949209	19.1009	16.5712	18.8644	17.1421	17.7308	16.6932	17.9111	15.8112	16.4465	16.6919	17.2874	15.6408	17.7114	16.9685	20.1757	17.1391	17.9562	18.0049	17.5334	18.5031	17.5047	17.8517	16.1808	19.0687	21.3288	16.191	18.7588	17.0179	15.1413	17.4235	15.9222	16.6887	17.905	18.6723	17.1906	16.8263	19.1971	16.8683	18.7208	18.5467	19.5551	20.9528	18.1001	19.0194	16.5099	16.7458	16.0941	17.846	18.5037	17.8809	17.523	18.5157	16.7915	18.4101	17.4452	15.5845	17.9083	17.5258	17.0405	17.8209	17.1576	17.8832	18.1797	17.4222	17.5792
TNRC6A	ENSG00000090905	2470.52	0.0736761	0.0356745	0.0518646	0.20989	2.06523	0.0518646	0.20989	0.173425	0.0222411	0.0949209	19.1009	16.5712	18.8644	17.1421	17.7308	16.6932	17.9111	15.8112	16.4465	16.6919	17.2874	15.6408	17.7114	16.9685	20.1757	17.1391	17.9561	18.0049	17.5334	18.5031	17.5047	17.8517	16.1808	19.0687	21.3288	16.191	18.7588	17.0179	15.1413	17.4235	15.9222	16.6887	17.905	18.6723	17.1906	16.8263	19.1971	16.8683	18.7208	18.5467	19.5551	20.9528	18.1001	19.0194	16.5099	16.7458	16.0941	17.846	18.5037	17.8809	17.523	18.5157	16.7915	18.4101	17.4452	15.5845	17.9084	17.5258	17.0405	17.8209	17.1576	17.8832	18.1797	17.4222	17.5792
LRRC37BP1	ENSG00000250462	1705.04	0.0736624	0.0251409	0.00231643	0.0237453	2.92998	0.00231643	0.0237453	0.0196199	0.00203943	0.0146136	24.3109	25.9412	25.0655	25.3714	25.9113	23.9243	25.2707	23.1667	24.7077	26.6321	24.6784	24.8516	27.2939	28.1181	27.4939	25.9107	26.2317	23.7883	25.7694	25.5846	25.7552	26.1739	26.8512	27.3825	30.2068	27.6608	26.5141	28.0266	24.6774	21.5581	27.7906	27.5899	26.239	29.067	25.0594	25.5367	28.7567	26.3406	27.2298	26.6745	26.8074	25.8914	26.3665	25.2827	25.9696	25.677	23.3534	28.754	31.091	26.3624	26.34	28.4348	25.7349	25.7226	26.61	25.7449	27.4386	26.9371	27.3792	28.6625	24.986	26.3628	26.4253	26.6605	27.2048
ARMC1	ENSG00000104442	1733.73	0.0736566	0.0273731	0.0100445	0.067165	2.69084	0.0100445	0.067165	0.055496	0.00414603	0.0256923	32.6928	30.988	32.3233	33.279	28.6095	30.0361	28.8709	27.6968	31.4179	29.0907	28.7145	29.0762	32.0345	33.9345	32.9996	33.4025	31.3725	30.2078	33.0899	33.1861	31.3141	35.3873	32.4857	30.603	34.3895	30.5436	31.7738	33.2287	34.5585	29.2208	35.8465	27.7946	33.8987	32.8955	34.6324	30.7968	31.5694	31.9514	31.358	34.1415	32.5662	32.335	32.4495	30.1614	29.2635	31.633	31.9943	32.8227	32.9846	30.5218	31.5533	31.5467	30.5759	33.255	31.7004	31.7153	33.6289	35.0526	33.2801	33.6961	30.233	32.5015	31.8538	32.465	32.4592
DRC3	ENSG00000171962	173.041	0.0736393	0.073595	0.127688	0.373455	1.0006	0.127688	0.373455	0.308572	0.125272	0.320773	4.29369	3.25809	4.12361	2.72493	3.867	4.12067	4.23288	4.35626	4.40418	4.38621	3.8687	5.09647	4.62068	6.05964	4.64452	5.19839	3.51008	3.59389	5.42985	5.42826	5.7293	5.40462	8.24663	6.68388	4.16997	3.70312	4.91186	6.9013	5.20515	3.85167	6.8457	6.04329	5.70637	4.15502	4.69768	5.00622	5.50165	4.11322	4.39613	4.11006	5.03525	4.44448	3.69953	4.7423	3.75291	4.5657	4.39892	5.03005	5.25573	4.57573	5.42944	6.62132	5.47308	6.19439	6.20394	5.69453	6.23229	5.80403	6.75562	5.65903	4.06106	5.37914	4.48251	5.09978	5.82493
CEP19	ENSG00000174007	394.888	0.0736055	0.0399295	0.0284207	0.140638	1.84339	0.0284207	0.140638	0.116204	0.036103	0.135646	6.45251	6.98564	6.72565	6.38757	6.4824	6.34803	6.40435	6.71216	6.77009	6.75834	6.31331	6.25003	6.59297	7.28726	6.64761	6.30764	6.04165	6.4381	6.86622	6.04939	6.73345	6.87019	6.52743	7.19349	6.11975	6.81355	6.48444	6.06841	7.41793	6.13324	7.28168	6.22936	5.82643	6.38475	5.9694	6.50237	6.99911	7.75547	8.0669	6.76205	6.87146	6.60822	6.97844	6.45635	7.01373	6.81593	6.07629	7.00369	7.20779	6.5627	7.83972	7.59269	7.02566	6.14035	6.76787	6.75666	7.13424	7.00151	7.45666	7.5929	6.54917	6.62962	6.95064	6.43594	7.0899
FBXL3	ENSG00000005812	3250.63	0.0735904	0.024744	0.00291403	0.0274872	2.97407	0.00291403	0.0274872	0.0227117	0.0017502	0.0129094	47.9072	46.5451	48.2737	44.2956	46.1564	42.2487	47.5399	41.4225	47.1807	44.9905	47.2807	41.5062	53.1133	53.3149	53.1227	50.961	44.7079	51.3293	51.5806	49.2849	51.2876	49.7938	48.3626	46.345	54.2877	48.8954	47.8863	50.9337	50.4795	48.0869	51.0144	47.799	47.8341	55.3458	42.7224	46.5039	50.9812	48.3382	47.8529	49.7731	47.2519	45.2715	48.9554	48.0802	47.022	47.1538	47.7074	46.6214	51.732	51.6668	51.1747	51.5486	48.3126	49.9543	49.4776	51.6449	50.0701	49.7119	54.9376	49.2438	45.4456	50.267	47.9174	49.3158	50.7896
ITPKB	ENSG00000143772	1080.06	0.073525	0.027852	0.00143261	0.0166831	2.63985	0.00143261	0.0166831	0.0137846	0.00497711	0.0297805	7.04636	6.93032	6.62022	6.48911	6.88574	6.97549	6.86624	6.05775	6.54712	6.89576	6.57925	6.85444	7.02434	7.61113	7.34858	7.0332	7.62642	6.86269	6.33339	7.31533	6.62535	7.39602	7.05505	6.29053	7.77559	7.0662	7.76012	7.58461	6.93859	8.0366	6.64683	7.11638	6.96322	7.08546	7.04455	7.45642	7.23263	6.97027	6.91632	7.7153	7.03191	7.25875	7.51978	6.55647	7.26784	6.94298	6.57098	7.52153	7.29811	7.40405	7.37567	7.46155	6.86391	7.22001	7.08463	6.7579	7.39165	6.98185	6.54608	7.00826	6.72898	7.0435	7.1254	7.28955	7.11614
CCDC162P	ENSG00000203799	744.95	0.0734969	0.0515311	0.143168	0.401526	1.42626	0.143168	0.401526	0.331767	0.078119	0.234834	14.7737	15.2108	14.8893	15.1679	15.5476	15.436	11.6274	10.4855	13.3178	13.5573	12.3208	15.0186	16.941	19.0057	16.5769	18.5401	13.6732	17.6256	15.8643	14.6094	15.5835	14.6541	13.065	15.7158	16.7644	15.9675	15.3351	15.953	11.526	12.8669	11.2653	13.1686	14.4237	13.357	12.6061	14.9203	16.6053	15.4029	16.5911	16.3058	15.3798	15.3393	13.825	13.2452	13.2125	14.5113	13.8528	15.2212	19.5918	20.075	17.2643	18.3495	15.8149	15.577	16.156	14.5771	20.0143	18.471	17.5205	21.4933	13.9461	15.9879	14.9577	14.0128	17.9087
FAM219A	ENSG00000164970	1351.77	0.0734875	0.0346337	0.0387211	0.171585	2.12185	0.0387211	0.171585	0.141775	0.0194036	0.0856941	13.0545	13.731	11.8925	13.6973	13.0072	13.0629	13.8333	12.028	12.7041	13.5968	11.9951	13.4369	15.4794	13.6795	13.6154	13.517	13.6074	13.9847	14.2795	12.5994	13.9443	13.8448	14.0429	14.8534	14.3309	14.6613	13.9213	15.6188	13.8281	13.3477	16.4672	13.7827	13.7503	14.7911	12.8867	14.0152	12.9697	13.6899	13.3907	14.1661	14.9733	13.1522	14.5057	13.7101	12.6146	13.7995	15.1793	13.4454	13.6788	14.232	15.3286	14.5546	15.452	14.065	14.5122	14.5755	12.7418	15.239	14.7303	13.6068	13.0033	13.954	13.7997	14.2834	14.3931
NME1-NME2	ENSG00000011052	3112.41	0.0733947	0.0649716	0.178182	0.43579	1.12964	0.178182	0.43579	0.360077	0.116466	0.305552	121.589	115.59	116.948	135.079	115.419	110.183	104.562	113.118	125.219	128.393	88.6396	130.765	105.283	107.971	117.23	129.022	116.759	120.304	124.139	103.845	131.983	119.72	110.518	117.775	92.7855	111.844	98.8299	127.688	148.132	97.9965	105.942	126.743	108.024	123.158	94.7454	117.517	95.3612	154.783	119.064	142.607	123.347	107.102	122.757	151.496	112.132	135.46	135.71	118.801	104.224	127.031	135.602	109.64	128.374	114.577	132.956	130.39	91.9911	122.557	122.966	112.15	117.125	117.046	126.552	112.784	119.372
YIPF3	ENSG00000137207	4380.51	0.0733351	0.0210083	0.00451305	0.0382018	3.49077	0.00451305	0.0382018	0.0315647	0.000300842	0.00301395	126.36	121.763	115.098	129.307	125.983	121.872	120.98	120.145	123.233	126.551	125.084	124.226	135.271	136.41	130.285	132.555	126.199	128.468	132.959	125.224	132.255	123.666	134.476	138.018	138.571	135.724	135.511	132.415	133.55	123.409	134.365	140.955	145.926	136.44	127.217	136.426	131.087	122.694	131.492	133.947	124.003	134.849	133.467	132.613	134.15	129.12	120.061	133.364	135.582	128.066	138.031	130.499	133.531	135.113	135.075	127.227	135.461	132.345	130.652	130.409	123.384	131.315	130.071	135.043	132.666
MROH8	ENSG00000101353	154.637	0.0733187	0.0786883	0.197808	0.464771	0.931762	0.197808	0.464771	0.384023	0.13132	0.331	2.72852	3.63642	2.9646	2.92812	3.04828	2.62738	2.70703	2.17217	3.49245	2.79998	3.7983	3.58081	4.4564	5.18447	5.11269	4.83632	3.39766	4.61738	3.81187	3.02031	4.6089	4.61788	4.25656	3.90243	4.98087	3.00814	2.77086	4.05475	3.72253	2.29807	2.42637	3.29587	2.81646	4.09624	2.2122	3.35691	3.182	3.18213	2.6385	3.31265	4.03355	4.56126	3.51722	3.16808	3.83544	3.40532	2.47386	3.58382	5.13422	4.85424	7.60732	3.94496	4.60571	4.41918	5.99164	4.43751	4.4019	4.86519	6.10493	5.81495	3.04034	4.31857	3.40782	3.25327	5.18181
TTC23	ENSG00000103852	1517.31	0.0733137	0.0400546	0.143168	0.401526	1.83035	0.143168	0.401526	0.331767	0.0372897	0.138756	27.7909	27.5873	28.628	25.1245	27.3669	25.6952	27.3667	26.901	28.238	28.6112	26.7321	28.2342	32.2779	33.098	31.8737	28.3515	28.8743	27.1839	30.7252	30.6805	32.6566	29.826	31.6302	30.5964	38.4568	30.6518	33.882	29.946	31.0077	29.0124	32.9645	29.325	31.4388	30.323	28.5225	31.4022	33.6332	26.6205	32.0405	28.5864	28.3106	29.558	29.7349	25.9374	26.6579	31.4801	23.9829	32.5327	33.301	30.9187	28.7003	32.0341	29.427	28.8475	31.3784	28.7015	35.1509	31.4334	30.4596	34.4048	27.3563	30.6478	29.0896	31.4111	31.2298
KIRREL3	ENSG00000149571	33.27	0.0733092	0.109917	0.159973	0.420238	0.666952	0.159973	0.420238	0.347228	0.0845634	0.248009	0.769901	0.770295	0.982804	0.9443	0.809476	0.619885	0.854011	0.661928	0.488568	0.672144	0.627881	0.632861	0.963994	1.19369	1.27006	1.32173	1.37397	0.812885	1.29263	1.36221	1.82955	1.11	0.907376	0.869659	1.16813	0.790409	0.929983	0.631094	1.41126	0.862726	0.721421	0.925923	0.880587	0.650071	0.80381	0.673921	1.31647	0.962576	0.743922	0.758507	0.778183	1.3708	0.981637	0.685446	1.1859	0.482217	0.926172	0.555151	1.62968	1.01514	0.981559	1.4647	0.770163	1.60436	1.19794	1.55401	1.11856	1.08366	1.33212	1.30892	0.736171	1.19231	0.895581	0.870778	1.25507
TUBG2	ENSG00000037042	2110.85	0.0732452	0.0224903	0.00182978	0.0199306	3.25674	0.00182978	0.0199306	0.0164679	0.000689061	0.00601175	45.6393	48.2057	48.497	49.5982	48.0389	45.5124	44.3964	43.9244	44.318	49.9887	46.7984	47.4097	52.0114	57.5322	52.7677	49.697	47.2424	52.8153	47.7215	48.8913	51.912	48.9079	50.5824	52.6184	53.2917	53.2448	53.842	49.8668	46.4327	47.0529	48.057	46.7979	51.2368	47.4655	45.4565	52.7636	49.3669	50.0718	49.3601	51.5799	49.4567	47.6768	48.5748	50.9678	47.6325	49.2776	47.796	50.8195	52.0762	54.081	55.6844	50.3374	52.5832	49.7987	51.3566	50.3473	48.2373	55.7124	47.5087	55.6029	46.8606	51.0583	49.3817	49.6257	51.9438
NDC80	ENSG00000080986	1441.47	0.0732425	0.0323435	0.0518646	0.20989	2.26452	0.0518646	0.20989	0.173425	0.013629	0.0653254	29.6221	25.9237	27.7732	24.776	28.0735	27.2719	25.0585	28.5225	27.0582	26.3524	27.6433	26.6107	33.8383	32.9156	31.0137	29.1804	30.7381	26.6066	29.6682	31.0264	30.7399	31.6451	31.9582	31.1897	36.6963	30.1624	33.8404	30.3615	30.6146	27.7375	28.4251	30.0221	30.5499	30.9423	31.9307	31.4496	31.7807	27.5958	30.7807	26.9657	26.823	28.5294	26.6344	28.6165	30.0421	26.9502	27.1506	32.1245	32.2325	32.4145	33.7263	32.9952	28.4995	30.6454	30.8168	29.6402	34.2919	31.5803	34.9837	38.4671	27.0572	30.8767	28.6661	31.061	32.5245
ANKZF1	ENSG00000163516	1914.14	0.0732372	0.0396878	0.113502	0.344169	1.84533	0.113502	0.344169	0.284374	0.0361692	0.135795	36.9165	36.3913	36.892	34.6538	37.7749	36.7938	32.1093	28.7124	34.83	37.3235	31.8262	35.7936	37.2537	34.1636	36.4088	42.8961	33.4248	35.683	37.2788	36.9764	37.8942	37.0455	37.524	37.2467	39.3572	37.433	37.1458	40.4818	28.6016	42.1079	36.298	35.0685	40.4635	37.3824	34.4882	44.2121	35.6596	34.3844	38.9849	40.9007	38.1019	37.1659	36.3789	35.5325	38.6216	33.8762	33.4158	43.5018	35.7002	36.1528	36.9099	34.2705	40.1382	36.2908	37.2522	37.7061	36.7036	38.1971	31.6885	41.9629	35.0014	36.983	37.2103	37.7533	36.9144
KHDC1L	ENSG00000256980	9.43487	0.0732118	0.127226	0.0100445	0.067165	0.575449	0.0100445	0.067165	0.055496	0.0257164	0.105874	0.48211	0.402987	0.795671	0.79568	0.808013	0.630567	0.579546	0.246416	0.623641	0.152212	0.425637	0.386057	1.75308	1.47815	1.30717	1.71106	0.907155	0.603591	1.08593	1.86304	1.48731	0.780447	1.28514	1.49191	0.840453	0.140464	0.700547	0.288002	1.01568	0.152903	0.261605	0.718836	0.542916	0.538786	0.411056	0.520264	1.33403	0.382108	0.816218	0.777679	0.681178	0.665975	0.494579	0.841167	0.903551	0.935164	0.962945	0.782209	1.71728	1.46909	1.47253	1.76196	1.2793	1.69105	1.55156	0.246292	1.34847	1.34182	2.11905	1.85254	0.527378	1.31283	0.798067	0.510959	1.48758
PNPT1	ENSG00000138035	3417.72	0.0731785	0.034814	0.0596571	0.231687	2.10199	0.0596571	0.231687	0.191434	0.0204887	0.0891798	40.7178	39.1047	44.1956	42.22	39.2441	39.5871	38.7475	37.8815	38.4471	39.4842	41.6461	37.1964	43.2515	40.459	44.8085	41.0828	37.7292	38.0219	39.694	47.6449	44.6217	41.8412	39.2983	41.4228	41.2556	42.0394	41.5725	40.6086	35.8653	40.8451	44.6221	43.4337	36.6961	38.209	40.4981	37.5482	45.94	43.2813	47.6251	42.205	38.2303	45.1324	41.6032	36.6121	42.3685	42.4372	43.0066	37.7191	39.7323	40.0873	40.8679	41.647	38.0044	40.7442	39.1467	36.1986	42.4252	39.8132	39.7095	40.7137	39.8727	41.6563	42.1801	40.2661	39.9242
GRB14	ENSG00000115290	295.905	0.0731246	0.0553658	0.159973	0.420238	1.32076	0.159973	0.420238	0.347228	0.0915491	0.262694	6.10113	6.0146	7.26948	4.96784	6.19975	5.61398	4.96024	4.9495	5.94072	5.77333	6.01451	6.29254	5.48947	5.79365	5.39834	5.25236	5.37755	4.38769	5.05599	6.12025	4.98079	5.12315	4.42118	5.15035	5.62687	5.38386	5.2582	4.95803	4.97594	5.71788	5.42272	5.2647	4.36089	6.29993	5.86334	6.94777	5.94535	6.24066	5.80184	6.43474	6.04755	6.58625	5.60237	5.41288	7.26313	7.25634	5.83333	7.17775	5.34332	5.31573	4.94269	5.24608	5.72537	4.09496	5.4363	5.08264	5.50524	5.26577	4.17649	5.37819	5.84147	5.21256	6.30018	5.50668	5.12607
DENR	ENSG00000139726	5643.64	0.0731204	0.0227603	0.00182978	0.0199306	3.21263	0.00182978	0.0199306	0.0164679	0.000632867	0.00561322	97.0391	91.1086	97.4233	88.3493	88.829	90.2389	92.8061	93.0718	94.8345	91.552	101.043	88.3819	104.828	100.021	98.154	94.6668	103.235	105.893	102.019	103.031	99.0059	103.181	99.1825	103.03	92.8307	86.9308	92.4369	93.4831	93.9238	93.0427	92.2877	91.9397	84.371	96.7262	94.5206	81.695	98.9159	100.777	95.9737	96.6148	102.549	101.166	94.2981	98.0279	92.4767	97.2423	100.809	98.3156	107.375	100.832	99.6179	102.638	95.8263	103.239	95.2443	97.9258	97.6079	97.5457	102.611	92.3099	92.8898	101.354	98.0973	91.1823	99.3978
PDSS2	ENSG00000164494	935.17	0.0731003	0.0386806	0.0387211	0.171585	1.88984	0.0387211	0.171585	0.141775	0.0326919	0.126159	13.2846	12.1232	12.2272	12.1856	12.794	11.4768	12.4389	13.6885	11.8839	13.2557	13.9467	11.967	12.8838	13.8952	13.9949	12.127	12.9826	13.7015	14.3843	12.5119	12.5033	13.7381	18.2273	13.5528	13.9441	11.9011	13.8991	11.7678	11.9891	11.8665	11.8206	12.2666	11.9466	13.8031	14.2522	13.156	14.5485	12.1182	13.0939	13.1325	13.5864	14.5947	12.4668	15.1006	12.8514	13.734	12.1675	12.8577	14.1812	12.8229	12.394	15.8824	12.7303	15.9735	12.7953	12.8574	14.0476	14.8646	13.3649	15.2981	12.606	13.7086	13.3543	12.7177	13.9343
SMAD7	ENSG00000101665	1497.87	0.0730422	0.0433009	0.0780243	0.272121	1.68685	0.0780243	0.272121	0.224844	0.0495299	0.170128	23.0955	20.987	23.7008	21.6255	21.6144	21.6346	17.0973	23.9496	21.6244	20.2861	21.0379	18.6616	18.8972	19.9421	19.126	18.4817	19.8938	21.1777	18.8339	17.536	16.9927	17.5447	18.9321	15.9486	21.7817	20.4424	20.757	20.2496	23.3719	20.1829	21.8728	20.6256	23.8621	19.6108	20.333	16.5936	22.9397	20.9918	22.9557	23.3449	24.6311	24.4254	22.9251	22.2521	20.9297	20.0435	23.4348	22.0633	20.2204	18.3103	19.0535	20.2638	20.9153	19.6817	19.6849	17.7761	17.3469	18.7915	19.9947	19.3994	21.2762	18.6089	22.5781	20.8069	19.2865
AC008267.2	ENSG00000230189	50.591	0.0730364	0.093055	0.159973	0.420238	0.784873	0.159973	0.420238	0.347228	0.122766	0.316582	2.65753	2.08785	2.04033	1.83883	1.92367	1.70295	1.68836	1.49529	1.69595	2.05308	2.54696	1.63244	2.12127	2.92648	2.71485	1.98327	1.95068	2.616	2.83061	1.55503	2.57651	1.82276	3.06407	2.35876	2.93493	3.1843	2.63818	2.21024	1.95737	1.48537	1.3845	2.33716	1.73751	2.57592	1.95052	2.26424	2.26733	2.65234	2.31391	1.70607	1.65802	2.94618	1.56275	2.13497	1.84452	2.44899	2.66349	2.39869	3.35015	2.71859	2.26122	2.26334	2.11956	2.68343	2.42294	2.03867	2.86435	2.86484	2.16947	2.61447	1.94694	2.37669	2.21644	2.22169	2.53092
TIPIN	ENSG00000075131	3820.58	0.0730195	0.0327851	0.0284207	0.140638	2.22722	0.0284207	0.140638	0.116204	0.012696	0.0620057	122.63	126.249	134.857	109.542	115.851	117.979	120.709	111.764	119.149	115.706	127.161	106.242	134.071	140.363	130.975	127.894	113.074	124.65	133.405	118.14	120.231	125.059	138.503	108.236	130.798	116.085	120.325	116.485	117.943	117.418	115.089	110.582	117.505	125.449	118.44	112.959	138.005	126.927	134.692	116.792	115.76	136.113	122.281	125.577	131.045	122.238	121.457	122.374	134.745	126.1	121.567	123.665	113.016	134.253	125.156	117.808	122.665	126.701	138.306	132.45	118.987	126.217	126.105	118.257	126.369
FAN1	ENSG00000198690	1899.31	0.0729987	0.0395401	0.113502	0.344169	1.84619	0.113502	0.344169	0.284374	0.0363968	0.136389	13.7324	12.8488	14.8191	13.2076	13.8147	13.7826	13.4398	9.98633	13.2512	13.4126	13.0421	11.8271	14.1086	15.2124	14.3558	13.9359	13.7373	14.5969	13.6509	15.166	12.9461	14.2012	14.2908	13.5117	15.12	14.765	15.6382	15.2479	12.6762	14.0801	13.6557	15.5931	13.2483	13.0954	13.0802	13.5894	13.7969	14.8158	14.7032	14.1146	13.333	14.7274	13.2927	13.0641	13.0113	15.343	13.2707	13.2525	14.7898	13.6617	14.509	16.1918	13.8278	15.311	13.9009	12.5442	15.1226	14.5251	15.2677	15.7869	13.097	14.1428	13.8938	14.1491	14.6199
ZNF852	ENSG00000178917	139.488	0.0729912	0.0608001	0.113502	0.344169	1.20051	0.113502	0.344169	0.284374	0.107611	0.291268	3.75308	3.33464	3.0185	3.04381	3.29659	3.14111	2.64545	2.90499	3.33954	3.34851	3.05655	3.40263	3.45983	3.60914	3.65561	3.52518	3.48031	3.43434	3.60168	3.77221	3.26215	3.32285	4.06354	3.29452	3.4943	2.96023	3.72874	3.36219	2.53188	3.84104	2.7902	3.2627	2.60328	3.22364	3.467	3.71854	4.46403	4.143	3.52251	3.42733	2.97145	3.43275	3.51529	3.21128	2.86656	3.23278	3.22404	3.7867	4.24678	3.73919	3.31251	3.58534	3.34602	3.26407	3.17382	3.31418	3.91862	3.48329	3.43949	4.4842	3.19045	3.54011	3.48314	3.24865	3.60896
MIER3	ENSG00000155545	1357.13	0.0729817	0.052474	0.0387211	0.171585	1.39082	0.0387211	0.171585	0.141775	0.0832709	0.245624	25.5118	18.6079	22.727	22.2101	22.7069	22.0356	22.543	21.2611	22.9431	20.584	27.6152	18.2869	24.8131	23.1114	23.0495	25.3839	23.9364	22.9467	26.5616	27.0429	23.2217	26.5792	25.8289	22.7698	25.2192	25.7127	27.7928	26.3286	25.2311	24.7921	28.2832	22.7858	26.0461	22.7582	25.9964	21.6267	24.9501	24.7271	25.1448	22.3099	23.5239	23.5055	23.6832	22.0614	19.3421	24.303	27.5556	23.8769	24.8148	22.068	24.5992	24.6589	23.3861	25.0807	24.4929	22.4691	22.1458	24.5258	29.395	22.5307	22.2527	24.6038	23.7486	25.2144	24.1806
KLHL24	ENSG00000114796	716.073	0.0728414	0.0806014	0.291343	0.585625	0.903724	0.291343	0.585625	0.483881	0.150752	0.361828	12.0636	11.35	11.9329	10.3949	11.4278	9.9149	11.3801	5.93555	9.89023	11.4943	9.86292	11.8883	9.58552	13.5522	13.3516	10.4121	12.5762	12.7438	11.776	10.9358	9.78325	13.618	11.3069	14.0215	15.8111	13.755	14.632	13.0332	14.729	7.52952	13.0098	12.2042	14.0919	15.5847	10.5498	17.088	11.9084	13.0827	14.814	14.1912	10.8771	11.134	10.7116	13.6518	10.7921	10.1422	7.06335	11.9134	11.2685	10.3832	13.129	11.5024	10.9318	8.85524	12.3235	10.278	11.2018	10.1432	9.70493	14.394	10.628	11.9719	11.6901	13.5015	11.1763
VPS45	ENSG00000136631	2430.26	0.0728041	0.0306675	0.0332414	0.157552	2.37399	0.0332414	0.157552	0.13018	0.0102852	0.0523954	42.3572	40.3885	44.6114	38.5478	39.4284	40.3503	39.3126	39.8908	39.1618	39.2449	43.0631	37.2654	49.5137	48.5898	48.5074	48.4003	43.5199	43.968	47.4083	46.9474	43.4417	44.7079	45.3202	42.7942	49.6322	44.0068	45.4724	44.0999	41.8239	44.1969	41.9321	42.0675	42.3887	44.0669	43.1565	42.8998	47.5373	43.6781	45.5526	43.8997	41.818	47.0529	39.8037	40.3883	40.9627	41.524	38.4708	40.3109	49.5316	49.0917	49.7141	49.7079	43.1095	46.8835	46.2635	44.7309	48.7788	46.8077	51.0627	46.7231	40.3019	46.0932	42.5833	43.812	47.7004
RCAN1	ENSG00000159200	1774.22	0.0727482	0.0334295	0.0332414	0.157552	2.17617	0.0332414	0.157552	0.13018	0.0171883	0.0782156	26.9792	29.0256	30.1756	25.0126	28.4732	26.1287	25.3899	28.1215	27.8059	26.7718	28.6851	24.9329	27.9024	26.935	27.8151	28.2406	29.3147	25.407	27.4675	28.1409	27.0972	26.8872	26.8903	24.201	33.3823	32.5379	32.8793	31.3297	33.0929	28.8437	29.5898	28.4051	32.5499	30.7635	29.9597	30.9602	32.7369	28.5163	29.7604	30.178	27.0047	25.7103	29.0439	28.9721	28.9542	29.7798	27.4789	27.9019	28.3178	27.1575	26.6563	27.7052	26.6881	28.005	28.147	25.0575	28.9424	25.4554	27.3972	28.5514	27.2918	27.1916	28.8365	31.1912	27.3401
SPATA7	ENSG00000042317	312.265	0.0727386	0.0566289	0.178182	0.43579	1.28448	0.178182	0.43579	0.360077	0.0970621	0.27304	6.85508	6.75399	6.96072	6.60194	6.62117	5.65479	6.46971	6.38157	5.55728	6.47952	6.73389	7.23001	7.42967	8.26059	7.24841	6.18802	6.48459	5.72588	6.61964	7.21724	7.20769	8.20649	7.76432	7.67492	6.4837	6.58237	7.55574	7.39225	7.74667	7.68107	6.96874	6.53181	6.45836	7.49516	6.25133	9.10927	7.91041	6.19018	7.09696	6.69828	6.02794	7.1916	6.94132	5.89803	7.63877	7.36838	5.9747	8.97004	7.25613	7.39888	7.34268	8.74152	6.90044	8.07828	7.69554	7.6158	6.72035	6.98148	7.13987	8.73993	6.52497	7.16896	6.99222	7.18804	7.55091
PABPC1L	ENSG00000101104	2287.1	0.0727309	0.0399082	0.0518646	0.20989	1.82245	0.0518646	0.20989	0.173425	0.0381031	0.14099	49.7541	59.8489	56.3998	65.1376	57.2108	55.0001	51.5442	51.307	57.8368	60.4448	51.3186	49.8587	55.3238	65.2301	58.8419	69.6846	61.5249	59.61	54.5061	55.2779	57.152	55.9879	56.5693	53.5255	59.6163	61.6436	55.5638	58.0365	45.1671	55.7213	49.8687	55.5373	53.8995	55.3905	44.9538	51.2294	57.4628	56.5775	59.1457	64.2125	59.0318	65.5705	56.5979	58.9615	55.3592	60.125	57.7824	55.6079	62.6871	64.701	69.0579	65.3263	63.3404	59.0182	59.6723	57.9897	57.649	64.341	53.8119	69.4393	55.4718	58.6028	58.8696	53.8857	62.2528
RPRD1B	ENSG00000101413	3349.45	0.0727063	0.0287658	0.012094	0.0769076	2.52753	0.012094	0.0769076	0.0635459	0.00680493	0.0379725	46.5258	43.3852	46.4735	45.9223	43.8867	43.0912	40.9366	42.0595	45.55	44.0386	44.5624	38.0793	47.3566	50.7665	49.2561	42.2943	45.9576	48.1387	46.2905	48.1578	46.0904	49.0066	48.8473	41.9082	54.5344	48.7739	47.8077	46.9653	49.484	45.2004	45.3939	45.5012	50.1513	45.4629	39.8288	44.0367	48.2972	50.8849	45.7402	46.4831	44.1748	49.8911	43.768	45.3495	43.5223	44.8544	44.98	45.9938	52.5567	45.0058	52.1506	48.37	46.8826	48.2988	49.0833	48.0858	52.0998	46.6776	46.8014	49.8352	43.7093	47.0059	46.1616	46.9284	48.8207
SLC7A8	ENSG00000092068	1320.78	0.0726519	0.0391955	0.0518646	0.20989	1.85358	0.0518646	0.20989	0.173425	0.0356648	0.134374	12.9558	12.8955	13.5026	12.702	12.3373	12.9761	11.7263	14.6689	12.6607	13.4465	14.9597	13.7357	16.5214	15.4522	15.4619	14.5498	14.9086	15.3472	14.4786	15.2077	16.2378	15.8053	16.502	15.6589	15.1647	13.8339	14.5407	13.4546	13.2919	15.3909	14.8381	14.4448	14.0137	12.3941	15.4173	12.89	12.4083	13.1212	14.5572	14.2805	15.8125	13.8197	14.4013	14.2789	14.3612	13.3043	13.5042	13.9914	16.0162	17.7693	18.4979	16.5109	14.2008	15.7947	16.5001	16.3449	15.7141	15.8402	16.1429	16.7811	13.2139	15.5109	13.9867	14.1396	16.3428
CLEC11A	ENSG00000105472	350.758	0.0725594	0.0644995	0.113502	0.344169	1.12496	0.113502	0.344169	0.284374	0.120653	0.312563	9.40238	9.10585	7.68443	11.4532	8.68668	10.1509	10.2484	7.36816	9.76897	9.24623	8.03108	11.4607	8.74924	9.90084	9.26281	9.50508	8.33734	10.1594	8.74633	9.35224	10.3761	9.55133	9.42108	10.7394	9.57517	10.24	8.83846	10.2313	8.50299	9.17916	10.0226	11.1317	9.12574	9.74121	8.91409	11.3485	8.98885	10.805	8.24387	11.0432	11.6194	9.57739	10.3484	10.7327	9.28914	11.1729	10.2219	10.008	7.80267	11.9624	9.34311	9.10432	12.1458	10.0984	9.24308	11.5326	7.56061	10.227	8.34676	9.14942	9.38392	9.50843	10.1709	9.73758	9.70968
PIGA	ENSG00000165195	1218.09	0.072546	0.0486718	0.113502	0.344169	1.49051	0.113502	0.344169	0.284374	0.071399	0.220372	20.2431	21.3522	21.1122	17.5872	23.8222	21.3266	21.4795	17.6237	21.9775	22.3077	19.9061	21.8391	24.3981	25.3703	21.6658	23.3456	20.8459	16.1294	20.2811	24.4395	26.8087	25.1217	25.3398	21.6965	24.0857	25.3527	20.9021	22.1401	23.9612	21.9764	21.2415	20.8213	22.8595	22.6419	25.2637	23.7609	21.1308	21.9128	21.9813	23.299	24.4101	25.3882	18.5355	25.6546	22.4844	22.3336	20.4557	20.9483	26.1537	30.6478	21.1929	24.2587	22.8719	25.4913	21.1993	21.9901	18.2127	22.2278	24.5204	21.8516	20.8814	22.9535	22.3779	22.9172	23.3848
ZNF764	ENSG00000169951	1237.19	0.0725031	0.0458505	0.218921	0.495414	1.58129	0.218921	0.495414	0.409343	0.0619915	0.199181	17.4358	18.5801	16.1681	21.2269	18.895	17.5298	17.9705	16.9862	17.4135	17.5824	18.7258	16.0288	20.4731	19.999	20.6211	19.7025	17.7293	21.5097	17.485	18.5023	20.3988	17.5291	18.7747	19.5623	21.2283	24.1619	19.1312	22.9124	19.8843	17.977	18.951	20.547	21.8502	21.1186	16.1856	19.7475	17.2391	20.5134	17.584	21.6072	21.5643	18.8883	19.1569	17.1879	18.6087	16.957	20.6356	18.0191	19.2283	17.8554	19.2999	19.8458	19.9722	19.0625	19.9595	19.2753	18.8447	18.4009	19.1665	18.088	17.8786	19.3572	18.9968	20.3079	19.0833
AL031708.1	ENSG00000261732	159.813	0.0724758	0.0744289	0.0887338	0.294432	0.973759	0.0887338	0.294432	0.243278	0.133245	0.33362	0.982598	0.858661	0.866952	0.662288	1.36336	0.910869	1.12332	0.905644	1.13871	0.948003	0.926447	1.11319	1.26984	1.25653	1.0268	1.17833	1.08618	1.0862	1.24819	1.21204	1.31395	1.55465	0.904871	0.759914	1.44508	1.48722	1.31295	1.28202	0.498184	1.38389	1.60509	1.04881	1.29152	1.54974	1.05961	1.35454	1.03723	1.08864	1.08083	1.03285	1.32597	1.07347	1.05428	1.20795	1.10945	1.05702	1.05213	1.01138	1.12425	1.51859	1.32692	1.20994	1.12333	1.05246	1.17501	0.637651	1.23634	1.3925	1.08358	1.24865	0.983337	1.15813	1.09427	1.27655	1.17744
SLC22A20P	ENSG00000197847	278.427	0.0724699	0.0498054	0.127688	0.373455	1.45506	0.127688	0.373455	0.308572	0.0753391	0.228981	2.92428	3.46622	3.09127	3.39087	2.99353	3.1827	2.88777	2.66211	2.88268	3.20849	3.27882	2.92771	3.50245	4.27949	3.59733	3.32835	4.11968	4.03361	3.45687	3.56915	3.61139	3.1631	3.0281	4.19548	3.37713	4.11684	3.31739	3.25253	3.28793	3.01745	2.40043	3.04061	3.01361	3.47123	2.93907	3.91267	3.10654	3.84801	3.41934	3.17676	3.55693	2.70621	3.14342	3.53367	3.34051	3.30157	2.71542	3.53666	4.50823	3.97239	4.25726	4.20892	3.98849	4.54819	3.81203	3.54922	3.87487	3.92929	3.99964	4.50359	3.07471	3.65708	3.28209	3.26224	4.09601
DHRS4L1	ENSG00000225766	11.7296	0.072427	0.118403	0.000857939	0.0116832	0.611698	0.000857939	0.0116832	0.00965343	0.054297	0.181561	0.994346	0.884047	0.694466	0.941057	0.93107	0.748981	0.65658	0.69241	0.922862	0.888199	0.696231	0.665541	1.39881	1.43179	1.00218	0.961064	1.83313	1.35498	1.3276	1.25417	1.35166	1.3531	1.47671	1.00731	0.991124	1.21973	1.30723	0.797799	0.617987	1.0492	0.950842	1.04054	0.898513	1.01991	1.01872	0.740604	0.877373	1.2806	1.36765	0.917651	1.49907	1.15358	0.939701	0.74486	0.990969	1.0307	1.33314	1.06147	1.65322	1.36079	0.826325	1.46562	0.884509	1.19055	1.16923	0.716876	0.733256	1.17639	0.858315	1.22553	0.809649	1.31271	1.09973	0.971016	1.10505
CAMK4	ENSG00000152495	487.167	0.0724127	0.061838	0.127688	0.373455	1.17101	0.127688	0.373455	0.308572	0.113413	0.300409	6.74931	6.47984	5.3064	6.45551	5.20443	5.10763	6.62859	5.34403	6.35453	4.87754	5.33141	5.78906	6.81424	5.95544	5.67662	5.65736	4.80366	4.91473	6.33386	7.24709	5.43042	6.27084	6.92232	5.47614	8.20957	6.44484	7.08352	6.09666	6.45296	6.4971	7.84459	6.19562	6.0583	6.89256	6.44126	5.56188	5.37752	6.64545	6.6716	6.02426	5.46831	6.75603	6.00371	5.87896	5.02259	6.46704	6.95681	7.68249	6.22452	6.45004	6.41869	5.56135	7.46668	5.15879	5.64506	4.88313	5.73864	4.75806	5.92963	5.76411	5.80236	5.95856	6.24623	6.64824	5.83322
FN3KRP	ENSG00000141560	2076.24	0.0724045	0.0256085	0.0144925	0.0875883	2.82737	0.0144925	0.0875883	0.072371	0.00288393	0.0192995	48.7785	50.2286	53.9913	52.8517	53.0746	50.8726	52.7126	47.5097	52.344	52.2218	46.8103	50.7593	58.7017	58.3034	56.4858	57.4701	50.6025	57.1642	55.0364	52.3749	54.0989	56.2361	54.5084	57.9364	63.8696	59.2634	57.7104	58.5616	53.7613	51.9928	55.8862	54.8262	57.9156	56.6561	49.8482	58.54	53.3107	53.5828	53.7849	55.3829	51.9494	57.5313	51.2137	52.1154	58.1178	51.4938	54.4902	54.4811	53.9398	51.5353	55.6355	55.3384	55.8315	52.5567	54.6817	49.4336	52.652	55.5139	52.3089	56.9288	51.0129	55.7432	53.9545	56.5693	53.863
GOLGA8J	ENSG00000179938	40.1584	0.0723952	0.0963269	0.044902	0.190781	0.751557	0.044902	0.190781	0.157635	0.119768	0.31109	1.08746	1.22912	0.946798	1.31205	1.12825	1.15284	0.852523	0.608594	1.12801	1.22496	0.872785	0.83267	1.49739	1.31407	1.49381	1.40201	0.568184	1.061	1.19506	0.981332	1.32707	1.55811	1.53308	1.17775	1.68962	1.20658	1.27178	1.70585	0.592406	1.15244	1.8488	1.06437	1.2347	1.60148	0.989046	0.917926	1.22396	1.24102	1.12366	1.27698	1.57393	1.48531	0.86884	0.892477	0.931988	1.1911	1.43285	1.38363	1.94536	1.1824	1.52154	0.741394	1.00192	1.01614	1.47217	1.13752	1.0749	1.75866	1.40022	1.57509	1.03134	1.25907	1.21881	1.27292	1.31894
AGFG2	ENSG00000106351	492.129	0.0723282	0.0525324	0.143168	0.401526	1.37683	0.143168	0.401526	0.331767	0.0834608	0.245935	11.8602	10.3988	10.1578	10.7589	10.164	10.7097	11.6369	10.1214	9.56378	11.4016	12.2106	9.23516	10.8184	11.0705	11.0286	12.9933	10.884	12.9289	10.8286	13.9865	11.7764	11.703	10.7293	10.8086	11.8159	13.1141	11.0866	13.8562	11.8467	10.3671	13.6078	13.2709	10.8923	12.2111	10.5397	12.255	12.1452	9.89364	10.2704	12.7693	13.8071	12.1147	11.1307	11.5619	9.29344	11.4722	11.2409	11.118	13.6011	11.4946	10.8882	13.7663	12.0168	12.2843	11.0071	12.039	12.1756	10.9013	13.0514	10.8202	10.6849	11.6297	11.4014	12.072	12.0038
GOT1	ENSG00000120053	3515.11	0.0723222	0.0234207	0.00231643	0.0237453	3.08796	0.00231643	0.0237453	0.0196199	0.00123465	0.00971941	70.0453	70.3794	72.7113	66.3663	71.2472	72.4565	69.12	76.374	71.7768	69.9094	72.4181	70.9571	85.5813	82.6283	82.1899	77.0765	76.1118	69.909	82.3845	73.7476	76.8391	80.7178	86.2853	80.4135	83.5977	75.0315	80.4642	78.6176	87.82	75.1576	81.2317	78.8886	87.683	78.4561	83.5296	85.5042	77.6834	73.6122	79.774	73.4567	74.4688	76.761	73.9995	68.443	77.6143	73.6823	73.5111	77.9367	79.1963	78.1886	81.8656	81.9508	72.8221	81.8489	83.1213	81.4083	78.6862	82.3303	81.0394	85.1742	71.1468	79.4904	75.0786	81.3318	80.636
NHSL2	ENSG00000204131	430.285	0.0723046	0.0673567	0.127688	0.373455	1.07346	0.127688	0.373455	0.308572	0.124404	0.319376	1.83857	1.45302	1.63412	1.38064	1.7569	1.52346	1.583	1.28323	1.31471	1.63169	1.92599	1.91246	2.27681	2.74883	2.00084	2.83808	2.04144	2.36637	2.18884	2.27334	2.36273	2.25157	2.45872	2.60346	1.90458	1.49425	1.90292	1.83101	1.44485	1.93318	1.79731	1.96532	1.659	1.72073	1.88764	2.87347	1.73147	1.80726	1.6353	1.58546	2.163	1.77937	1.32004	1.58964	1.69923	1.59046	2.02482	2.02883	2.53868	2.51004	2.5743	2.73556	1.93095	3.07426	2.42343	2.44877	2.43676	2.68408	2.44974	3.04793	1.60315	2.36758	1.74624	1.86786	2.57121
DCLRE1C	ENSG00000152457	1189.21	0.0723028	0.0596004	0.218921	0.495414	1.21313	0.218921	0.495414	0.409343	0.107805	0.291606	18.3757	15.7979	15.1035	13.1352	15.7534	16.0858	16.0871	12.4199	16.3604	14.4435	13.1371	13.2612	17.0177	16.0045	15.5816	15.2195	15.0384	15.1283	16.0946	11.1917	13.9821	14.2105	14.5073	15.2539	21.1402	21.2705	15.7834	18.0353	17.5488	12.8504	15.014	18.071	21.9957	16.6541	18.4142	15.468	14.4796	13.3356	17.308	18.5881	15.9524	16.112	14.8682	15.2362	13.8822	17.2309	15.423	21.2049	15.8894	12.9624	12.4838	15.4591	13.9194	12.407	14.2958	15.7737	12.3088	15.1301	14.6996	18.5347	14.9967	14.9358	16.1351	17.6871	14.4887
RGS9	ENSG00000108370	644.352	0.0722979	0.0569383	0.178182	0.43579	1.26976	0.178182	0.43579	0.360077	0.101334	0.280751	11.791	14.8972	13.3712	13.6965	13.2222	13.8914	14.4198	12.5522	13.3172	14.3248	14.2731	15.4432	13.7947	14.8309	13.1262	14.346	14.3912	14.2304	13.1682	13.151	14.4526	13.3538	12.4986	17.0927	14.6423	13.9939	14.3533	13.9374	14.5651	13.2747	14.5702	15.7155	12.755	14.0489	13.6127	17.2391	14.399	12.4497	15.3288	16.083	13.9761	14.5935	14.0249	15.3781	16.9092	13.1758	11.8324	19.7154	18.183	15.7112	15.8703	14.565	14.2754	15.6234	14.0384	15.2436	14.0795	14.6899	14.9147	15.0425	13.7666	14.0364	14.8222	14.3923	15.1864
ZNF614	ENSG00000142556	1100.24	0.0722753	0.039273	0.0780243	0.272121	1.84033	0.0780243	0.272121	0.224844	0.0360719	0.135608	9.72153	10.0448	10.5933	8.90062	10.5122	10.0207	9.41841	9.96402	10.3014	10.316	11.0463	9.42197	12.183	10.8961	11.4714	11.2318	9.08176	10.6132	11.8606	10.7708	10.7846	10.554	11.1719	10.0831	12.6993	11.1941	13.935	11.6797	13.1778	10.4774	11.0715	11.0229	13.1741	13.4606	11.4935	11.4923	12.4015	10.2245	10.7453	9.61667	10.6432	11.6959	9.64638	9.7093	11.6763	9.76469	10.8982	11.2054	11.8864	9.77447	9.89265	10.0009	10.1725	11.7114	11.7061	10.193	11.8113	11.1942	10.8099	11.7102	10.0218	10.8919	10.6856	12.0732	10.9053
CDA	ENSG00000158825	104.986	0.072208	0.0766931	0.159973	0.420238	0.941519	0.159973	0.420238	0.347228	0.136505	0.339099	4.25631	5.14509	4.37072	4.57604	5.73815	5.07286	5.0118	5.13471	6.00241	5.66701	5.15688	6.55563	6.22646	5.42271	5.74791	5.61988	6.30041	5.15307	5.26198	5.20027	5.95716	4.50717	5.24112	7.41875	4.04704	5.20146	7.02434	4.61122	5.76526	5.8067	5.35384	8.12224	4.88488	5.57224	6.71781	5.28376	5.50401	6.57272	4.90104	5.88184	4.8888	4.81678	7.14294	6.156	6.70996	5.01427	6.1151	6.2021	5.05961	4.17554	7.20974	7.04539	6.16483	4.43529	5.50286	6.30085	5.44553	7.0084	5.80262	6.15304	5.22397	5.67141	5.82546	5.69923	5.85864
VPS18	ENSG00000104142	2285.02	0.0721306	0.0307661	0.0204892	0.110864	2.34448	0.0204892	0.110864	0.0916026	0.0113094	0.0566061	21.4031	20.884	20.5569	22.6662	22.6569	21.4435	21.5736	19.6297	21.0973	22.0412	22.7671	19.819	25.4142	23.5953	24.8896	21.9486	24.2514	22.078	22.5792	22.7051	23.9227	21.2253	22.6782	21.7325	25.5417	26.3424	23.4824	25.9101	23.8625	23.2101	27.3312	25.6921	25.9728	25.3976	22.8897	24.3257	23.2248	21.4197	22.3763	24.3476	23.7476	23.4415	23.9875	21.1453	22.4857	22.7696	21.6183	20.2205	24.4897	21.795	23.2968	23.2944	24.1915	25.1946	22.6553	23.4847	21.4502	22.2903	20.3855	22.2867	21.3782	23.085	22.5654	24.9965	22.9012
SPICE1	ENSG00000163611	974.301	0.0721204	0.0617409	0.197808	0.464771	1.16811	0.197808	0.464771	0.384023	0.114727	0.302974	14.3861	16.5918	16.678	15.3431	17.3759	11.4996	14.9912	13.011	15.0195	13.2431	17.8867	17.2956	14.2434	15.4556	15.2321	16.1834	15.3226	16.8154	16.2254	16.3085	18.9754	17.428	18.5031	19.6597	22.0339	17.4668	17.7696	19.6317	18.3525	16.0699	19.9743	20.2896	16.6571	20.4084	16.0266	22.6154	16.8552	15.2112	17.81	14.4337	17.4653	14.3953	13.7623	17.4592	16.0078	16.6452	16.6929	20.9367	17.3219	19.8726	15.3146	18.7223	15.554	12.896	16.8003	15.5262	15.236	15.5027	15.687	17.7312	15.2768	16.696	16.4729	18.9413	16.3471
AC138207.3	ENSG00000264148	27.0578	0.0721133	0.109344	0.0332414	0.157552	0.65951	0.0332414	0.157552	0.13018	0.085376	0.249763	37.0426	19.9475	18.1923	28.5266	16.2005	19.9103	25.0444	13.3295	18.7957	13.5357	19.6816	18.0543	13.9807	19.6965	18.9444	17.1575	28.7638	10.2083	21.6174	21.0615	23.281	19.3993	12.3456	17.747	20.5379	24.408	22.5061	20.1689	30.0404	12.5067	13.8477	13.0361	25.3743	20.9452	17.0861	16.9414	26.9092	33.7133	28.5389	29.1474	22.782	30.6851	13.9678	19.3805	21.7975	21.3253	22.2656	26.3583	33.1431	16.5664	24.4917	25.825	24.7245	18.275	26.8994	13.6404	28.1373	20.3983	12.9452	22.2313	20.6884	18.6836	24.7392	19.7832	22.2731
PTGIS	ENSG00000124212	162.78	0.0721125	0.0765608	0.10053	0.320352	0.941899	0.10053	0.320352	0.264695	0.136345	0.338834	1.65284	1.22928	1.23359	1.09643	1.38051	1.16712	1.30861	1.21486	1.32257	1.49891	1.19896	1.76763	1.10685	1.39297	1.21722	1.63752	1.54121	1.20833	1.26048	1.35782	1.60983	1.37336	1.59601	1.50104	1.62416	1.20275	1.20369	1.73203	1.58855	1.43513	1.42463	1.69541	1.24189	1.03754	1.36478	1.40412	1.88628	1.74507	1.39363	1.70185	1.20936	1.42801	1.18149	1.4476	1.75415	1.44538	1.19145	1.45135	1.15054	0.926719	1.07448	1.46442	1.53188	1.48534	1.5041	1.29206	1.3868	1.30672	0.969383	1.62074	1.33928	1.40022	1.4863	1.41289	1.30943
IFNGR2	ENSG00000159128	418.734	0.0721063	0.0869701	0.26567	0.554938	0.829092	0.26567	0.554938	0.458525	0.13464	0.335833	8.99969	6.77318	5.74967	9.3008	8.39703	9.49322	8.95335	5.82777	9.0018	7.91086	7.7126	9.4634	9.28779	8.18334	8.65309	8.94127	8.77491	7.96713	8.55848	7.47596	12.1119	7.10583	6.50834	9.40442	9.47867	9.73757	7.8746	9.23532	11.2895	8.05489	14.7007	9.53394	10.6987	8.05091	7.89248	6.80219	8.59866	9.71424	6.37175	8.65538	11.9718	8.89996	11.3918	10.9638	6.22252	7.00089	10.7647	8.95997	5.61813	6.04865	11.0163	9.46101	10.4341	8.46127	8.76725	9.52271	7.10303	7.42815	12.3966	6.45698	8.13195	8.58104	9.12629	9.44579	8.55952
SLC38A5	ENSG00000017483	25.3577	0.0720971	0.125978	0.0596571	0.231687	0.572298	0.0596571	0.231687	0.191434	0.0231802	0.0977557	0.26111	0.37221	1.64299	1.26769	0.680079	0.963375	0.622623	0.713308	0.47635	0.72242	0.679536	0.59401	3.08291	3.31678	2.8148	2.5433	1.38114	2.46451	2.43416	1.59976	1.40635	1.66266	1.59311	1.4284	1.38052	0.799536	1.26195	0.784975	0.91988	1.54718	0.808586	0.572573	1.14095	2.07288	0.47357	0.394437	1.16498	1.72089	0.481083	1.03787	1.16124	0.545557	0.828212	0.688371	1.03031	0.965819	1.20211	1.67381	2.80774	3.36766	2.14053	2.79832	1.6961	2.19851	2.53576	2.16032	3.2626	3.39563	3.52083	2.95439	0.749642	2.14399	1.04169	1.01309	2.73653
CMAHP	ENSG00000168405	25.9512	0.0720665	0.109936	0.143168	0.401526	0.655534	0.143168	0.401526	0.331767	0.0839066	0.246789	1.23292	0.984945	1.12666	1.44832	1.31815	0.949673	0.625099	0.758231	0.797224	0.584901	0.621771	0.695878	1.05854	1.56414	1.26003	1.98871	1.32584	2.04539	1.24387	1.24815	1.15926	1.39998	1.8149	1.12362	1.16715	1.19612	1.83097	1.66116	1.01457	1.06592	1.49365	1.79931	0.935619	1.26987	1.08765	1.04288	1.36826	0.838821	1.0514	0.941101	1.38551	0.532648	1.08298	1.26178	1.32953	1.24519	0.928928	1.36879	1.35169	2.05893	1.27976	1.63815	1.22444	1.59743	1.3245	1.16769	1.02374	1.80593	1.03524	1.63017	0.928648	1.43604	1.11124	1.29707	1.42814
ZNF623	ENSG00000276340	1403.29	0.0720359	0.0671076	0.197808	0.464771	1.07344	0.197808	0.464771	0.384023	0.123897	0.318557	11.0812	10.5174	14.8804	13.9302	13.2807	12.144	12.4565	8.93678	10.4608	12.0008	12.2382	11.3934	13.8917	15.0739	12.5622	13.7084	13.3128	11.5225	13.8629	11.1149	13.8314	15.0248	13.9866	14.0856	15.0395	11.0576	11.6296	12.2867	11.1668	13.1464	9.88469	10.4008	12.7178	12.9744	11.2208	8.71516	15.0386	10.2497	16.8593	12.4277	9.54845	13.7177	12.8357	12.1011	11.7922	12.7134	12.9492	14.8975	13.6351	11.7081	12.5595	12.3405	12.8318	12.357	13.2775	15.1716	15.3462	14.101	11.6974	15.3969	11.9434	13.4981	12.9276	11.6867	13.3686
INTS4P1	ENSG00000164669	125.261	0.0720282	0.0758202	0.318585	0.588306	0.949986	0.318585	0.588306	0.486096	0.136109	0.338411	1.46434	1.55695	1.04718	1.76121	1.36926	1.28882	1.44246	1.20615	1.50364	1.65944	1.82668	1.42664	1.59327	2.02356	1.96094	1.79617	1.06181	2.14111	1.6041	1.78696	1.73972	1.79815	2.30835	1.85023	1.47708	1.65494	1.43048	1.25407	2.21766	1.4633	1.48343	1.24175	1.77366	1.60368	1.28437	1.89154	1.46502	1.38682	1.74166	2.08921	1.58048	1.55242	1.33262	1.21045	1.72418	1.64312	1.69664	1.63279	1.71625	2.0914	1.77389	1.96077	1.94179	1.85669	1.80886	1.46796	2.00611	2.11234	1.64206	2.37808	1.46273	1.80536	1.58795	1.56466	1.89635
AC097374.1	ENSG00000259848	14.7311	0.0720263	0.122271	0.0332414	0.157552	0.589069	0.0332414	0.157552	0.13018	0.0381102	0.140996	0.11269	0.169294	0.0913571	0.174421	0.141908	0.121615	0.192754	0.0883439	0.133261	0.17696	0.0621095	0.196395	0.332359	0.313914	0.216949	0.161553	0.254871	0.27509	0.192337	0.0811996	0.238353	0.0851208	0.181138	0.330738	0.161718	0.197987	0.0821028	0.118686	0.319956	0.151516	0.098335	0.155369	0.123262	0.187091	0.271247	0.104672	0.241638	0.183945	0.288656	0.15272	0.270101	0.347643	0.235704	0.265553	0.11111	0.116564	0.146827	0.14057	0.230438	0.30119	0.200867	0.401128	0.199575	0.288447	0.326482	0.274524	0.51625	0.399804	0.480748	0.345198	0.138426	0.221969	0.208419	0.164328	0.330388
FZD3	ENSG00000104290	1019.59	0.0720251	0.057436	0.0780243	0.272121	1.25401	0.0780243	0.272121	0.224844	0.103255	0.284136	6.87542	5.92722	9.08823	6.72078	6.35454	7.48242	5.89824	5.92732	5.91283	7.09654	8.3972	6.94967	6.63208	6.3724	7.72638	7.11468	6.22478	7.73867	7.27616	7.51686	5.17837	7.54308	5.54297	6.71729	7.0565	5.46378	6.07415	7.15513	5.88775	7.77733	5.87954	5.53366	6.03807	5.14013	6.88233	6.43791	8.31922	6.74553	7.66472	6.86898	6.92115	6.81417	7.62656	8.50201	7.73939	7.37295	6.59754	7.22046	7.08289	7.02056	5.36557	7.09725	6.08499	6.26066	7.04415	7.23596	6.95446	5.94655	8.25496	7.96197	6.88587	6.79864	7.36606	6.27719	6.85916
SLC26A11	ENSG00000181045	1537.22	0.0720115	0.0387054	0.0332414	0.157552	1.8605	0.0332414	0.157552	0.13018	0.0353854	0.133793	27.6828	28.1919	30.5892	31.5453	29.1435	28.9223	27.8094	23.412	27.8929	27.8446	24.6805	25.2455	32.7333	30.628	30.7148	35.1552	28.7284	30.2418	29.15	28.8139	32.0187	27.8653	26.9859	27.6552	33.956	34.1869	31.1171	31.7423	29.3501	26.1688	29.3855	31.7077	33.9147	29.864	29.1501	30.0723	30.5432	28.3901	30.1394	32.5313	30.2096	26.7175	30.0181	30.1184	30.0195	28.0044	29.4916	26.0504	29.9674	32.6242	38.6854	32.4417	30.3286	30.6891	29.5831	32.5481	32.3003	31.6341	27.5621	29.3716	27.7467	30.0575	29.3528	30.8846	31.478
PDE8B	ENSG00000113231	31.7673	0.0719955	0.112278	0.0780243	0.272121	0.641228	0.0780243	0.272121	0.224844	0.0772907	0.233027	0.323866	0.317494	0.383334	0.23548	0.276688	0.343744	0.280971	0.243231	0.332638	0.35023	0.193926	0.394751	0.341905	0.807872	0.440344	0.901922	0.361418	0.383626	0.556601	0.60088	0.635461	0.463695	0.418225	0.410435	0.239796	0.406995	0.726838	0.31554	0.40933	0.521405	0.63828	0.404592	0.304782	0.288688	0.267161	0.348288	0.477274	0.384809	0.443339	0.498034	0.529912	0.33431	0.46375	0.46802	0.169686	0.183967	0.213891	0.481375	0.490467	0.603888	0.50153	0.547927	0.536692	0.48523	0.610875	0.27541	0.748986	0.642892	0.564362	0.831847	0.306363	0.526865	0.387364	0.405975	0.570009
DUSP26	ENSG00000133878	58.7961	0.0719857	0.0933572	0.291343	0.585625	0.771079	0.291343	0.585625	0.483881	0.12461	0.319715	1.36433	1.32261	0.851633	1.31725	1.10392	1.10521	1.27199	1.03755	1.14891	1.18929	1.5485	1.14462	0.983897	1.68771	1.32982	1.6765	1.85507	1.86979	1.27479	1.10237	1.1576	1.88475	1.46185	1.29543	1.85408	1.74362	2.18134	1.78816	1.73248	1.61256	1.48697	1.86251	1.34231	1.56733	1.67469	2.08235	2.17852	1.67631	1.1713	1.24518	1.49769	1.37136	1.79824	1.15681	0.965282	1.45881	1.01108	0.947883	1.51787	2.08208	1.78871	1.31915	1.50238	1.38515	1.50107	1.43781	1.73508	1.79652	1.75773	1.39039	1.20048	1.46496	1.37321	1.74403	1.60116
CFAP52	ENSG00000166596	9.78584	0.0719746	0.130776	0.0172712	0.0981459	0.550364	0.0172712	0.0981459	0.0810944	0.00928801	0.0482947	0.41414	0.260448	0.131164	0.316955	0.227972	0.145781	0.147296	0.268818	0.468176	0.178321	0.51588	0.312402	0.914499	0.296021	0.317751	0.320472	0.391498	0.235573	0.423503	0.571321	0.178052	0.653752	0.126458	0.333606	0.915751	0.240414	0.213656	0.472739	0.426932	0.424326	0.164773	0.414717	0.564863	0.267902	0.251986	0.390557	0.56496	0.323047	0.29624	0.468264	1.16263	0.460057	0.30891	0.693756	0.163862	0.39453	0.395736	0.440337	0.175595	0.647752	0.564711	0.245658	0.704881	0.459474	0.441069	0.345945	0.678308	0.303003	0.146445	0.418471	0.282279	0.396876	0.472694	0.395718	0.427609
NPR1	ENSG00000169418	51.869	0.0719635	0.0935092	0.0887338	0.294431	0.769587	0.0887338	0.294431	0.243278	0.125692	0.321462	0.529338	0.501665	0.371249	0.536859	0.457798	0.400866	0.381517	0.428007	0.473685	0.372905	0.359992	0.539311	0.506053	0.572861	0.624446	0.633921	0.496484	0.402669	0.53874	0.478282	0.649076	0.669821	0.61288	0.671436	0.433597	0.460285	0.561515	0.273614	0.219165	0.41778	0.448839	0.532732	0.376384	0.410291	0.647506	0.410973	0.273925	0.401214	0.464958	0.515384	0.530277	0.756087	0.52861	0.677294	0.587617	0.46453	0.567824	0.447895	0.81853	0.666132	1.01245	0.734317	0.678018	0.614383	0.797178	0.876427	0.634942	0.764113	0.626094	0.832133	0.446099	0.571389	0.517968	0.432723	0.75456
UBA6	ENSG00000033178	3252.2	0.0719566	0.0315795	0.0144925	0.0875883	2.27859	0.0144925	0.0875883	0.072371	0.0134323	0.0646002	52.1138	49.964	52.2651	45.7973	47.0701	46.1734	51.794	47.902	49.7445	46.515	51.0072	48.0517	51.0344	55.8049	56.6243	50.9489	54.277	43.9872	54.2819	55.2149	45.3621	57.5039	57.1289	49.8601	56.0881	46.5756	51.3857	49.9321	52.7662	49.4093	50.8313	54.2022	53.9935	52.0388	52.6368	57.5084	51.6649	50.4941	54.7426	52.0022	53.9192	59.1414	50.6851	53.2597	45.7089	48.1197	50.0387	52.7427	55.2337	52.3392	51.8811	55.249	52.7348	48.9893	48.8683	50.5554	52.696	50.7447	52.457	51.6625	49.0332	52.6691	51.8766	52.2807	51.9509
DDX46	ENSG00000145833	9870.87	0.071933	0.0246856	0.00829316	0.0585438	2.91396	0.00829316	0.0585438	0.0483726	0.00335471	0.0217634	127.742	119.868	130.746	110.167	124.14	122.245	115.172	108.786	121.211	119.388	129.529	112.049	138.019	127.696	131.324	141.032	122.39	121.383	128.692	126.483	117.405	127.547	126.444	122.351	133.84	116.928	131.272	125.363	112.3	121.173	114.186	119.262	120.677	119.992	121.577	121.426	134.317	120.192	130.218	128.508	121.27	124.338	123.669	127.417	124.93	131.959	125.772	122.96	136.434	138.605	124.183	131.693	124.245	121.438	120.47	114.802	132.96	133.384	128.952	135.435	120.087	127.564	126.296	121.5	128.55
ABHD18	ENSG00000164074	734.041	0.0718956	0.0506525	0.143168	0.401526	1.41939	0.143168	0.401526	0.331767	0.0813313	0.241571	12.1148	11.44	10.6139	9.87368	10.5601	10.4533	8.79099	10.6005	11.0785	9.42131	11.7474	9.57645	11.7747	11.6889	11.4148	11.6303	11.6576	11.6045	11.5558	12.0041	11.3907	11.4753	10.9729	12.4575	13.3822	11.4959	11.1298	13.2254	11.7098	14.626	12.5668	11.6403	11.2502	11.2541	10.1906	10.3577	11.3832	12.2522	12.8614	11.1786	11.4807	9.86991	10.4747	10.8516	11.7095	10.6576	8.88576	13	11.8958	11.2126	11.1805	13.1249	10.6926	11.7284	11.9303	9.56168	11.7046	11.7492	11.7436	12.9911	10.5226	11.6356	11.2171	11.9024	11.6263
AC139677.2	ENSG00000275949	554.496	0.0718891	0.0710768	0.143168	0.401526	1.01143	0.143168	0.401526	0.331767	0.132791	0.33308	4.51027	5.23476	5.36865	5.19762	4.45228	5.11036	3.62564	3.02239	4.39593	5.15007	4.44373	6.02767	6.25226	4.29694	5.20712	4.66162	4.67413	5.19074	4.57092	4.93046	5.19813	5.13663	4.24533	4.79463	4.94512	4.87716	4.66183	4.51401	3.07191	5.47408	4.23617	4.3199	3.43109	4.36031	4.11735	4.55318	6.38719	4.83351	5.1991	5.27377	5.36026	5.16042	4.95965	4.31626	5.39025	3.89218	5.59841	5.43125	5.24662	4.58509	3.98744	4.95242	5.47453	4.07717	4.57017	4.48006	4.34883	4.87249	4.35725	5.76918	4.71161	4.92991	5.15019	4.38018	4.72677
LSM2	ENSG00000236826	137.226	0.0718606	0.102221	0.10053	0.320352	0.702993	0.10053	0.320352	0.264695	0.107996	0.291723	8.41279	7.28466	4.83612	5.89403	7.29293	6.95687	5.28147	8.82257	7.49066	4.31837	3.57829	7.76787	8.83007	8.75155	6.12557	8.305	4.55317	7.26599	7.20152	9.59738	7.40764	5.34308	10.6702	8.32654	4.65005	4.49268	5.94436	9.44614	5.84741	7.04147	5.52612	5.04351	6.42849	7.04988	7.31348	9.23373	5.62938	9.3152	8.59991	6.16544	10.3175	5.79305	7.53388	7.63975	4.38982	7.954	9.92388	8.72909	5.14681	7.01577	8.59	8.46734	10.2131	6.04508	7.64426	10.2231	7.48848	6.32262	4.3374	9.86467	6.49472	7.69814	7.66591	6.50144	7.61322
RBP5	ENSG00000139194	58.4834	0.071794	0.0836267	0.26567	0.554938	0.858506	0.26567	0.554938	0.458525	0.13669	0.339349	1.98486	2.08553	3.05959	2.53351	2.40586	2.09937	2.45702	2.51298	2.20442	2.00843	2.06335	2.4003	2.18009	3.26011	2.33605	2.27545	2.97609	2.60598	2.63999	1.97824	2.48182	2.53499	3.53979	2.56952	2.37218	2.23439	1.99478	1.81575	1.7011	2.08401	1.62975	2.15752	2.32046	2.64959	1.69783	2.15831	2.19999	2.31403	2.75309	2.60842	3.45357	1.72714	2.86692	2.44411	2.87045	2.32443	1.89443	2.87392	3.30488	2.04874	2.97899	2.6831	2.43973	3.06602	2.70753	2.52654	2.85176	2.73904	2.6875	2.35981	2.31793	2.61484	2.52754	2.06797	2.69947
HSF2BP	ENSG00000160207	163.289	0.0717707	0.0639232	0.159973	0.420238	1.12276	0.159973	0.420238	0.347228	0.120591	0.312438	3.81529	4.01374	3.51358	3.36551	3.47917	3.2674	3.9874	2.74602	3.17032	3.56881	3.15874	2.99177	3.86476	3.85953	4.17466	4.60533	3.23278	3.24408	4.34255	4.1368	4.26707	4.07704	4.42495	4.49533	4.2094	4.09551	3.33441	4.57447	4.19862	2.89052	5.42781	2.81858	3.99292	3.67164	2.54049	3.95414	3.49633	3.65301	3.90117	4.04867	3.69988	3.33063	4.50759	3.28835	3.03849	3.36602	3.93912	3.85983	4.56155	4.34043	3.66724	3.92257	3.66039	4.57316	4.4757	3.48099	3.67197	3.68872	4.42804	3.72282	3.42314	4.06041	3.67742	3.80904	4.01613
S100A4	ENSG00000196154	69.2543	0.0716616	0.0859525	0.0596571	0.231687	0.833736	0.0596571	0.231687	0.191434	0.137686	0.341075	5.35344	4.54019	4.27918	3.96373	4.61404	5.01142	3.93792	4.13237	4.89707	5.05327	3.71812	6.54834	7.24693	4.52103	6.37528	6.92195	4.81137	6.79929	5.7493	5.24913	6.71146	6.28193	5.25106	8.50704	6.2498	5.21862	6.51885	8.26296	7.76621	6.69301	5.90257	7.12257	5.66933	7.08129	8.75705	9.39985	4.98592	5.49298	6.79023	5.3702	5.02706	4.74098	4.84464	5.2928	3.77911	4.85984	5.99061	6.55128	5.91603	6.37266	8.72282	7.44857	5.2559	6.17302	6.30989	6.90438	6.666	7.24413	6.20226	7.82909	4.67076	6.20215	5.31047	7.05351	6.75373
MGLL	ENSG00000074416	191.983	0.0716607	0.1026	0.241524	0.526696	0.698444	0.241524	0.526696	0.43519	0.105047	0.287056	1.57825	2.33057	2.80818	1.81278	1.91391	2.11562	2.3874	1.66676	1.58061	1.68211	1.45847	2.45472	4.25651	3.22896	2.90547	3.33171	3.61212	2.6556	3.73267	2.11028	3.78193	2.40683	2.31027	1.9036	1.93145	1.83603	1.82224	1.71518	1.50278	1.58236	1.72838	1.96322	1.58357	2.2861	1.55302	1.89214	1.68421	2.81035	2.76429	1.88122	2.16618	1.85535	3.32334	1.87186	1.80944	1.67819	1.93034	4.3856	4.25075	4.89974	4.418	3.1672	3.20512	3.77712	2.81784	2.53694	3.77352	3.71294	2.31838	3.65263	1.98245	3.01966	2.3467	1.78304	3.54418
TMEM245	ENSG00000106771	3413.7	0.0716432	0.026827	0.00555959	0.04438	2.67056	0.00555959	0.04438	0.0366696	0.00459031	0.0279056	24.6783	23.7992	27.0175	23.4372	23.5709	23.5269	23.0876	23.0913	24.2578	22.8332	23.8229	25.7484	26.035	24.3263	24.8921	26.0064	23.9367	24.0234	26.3412	24.9393	23.1984	25.5429	26.3731	25.0696	27.7893	24.0103	25.2602	24.2913	24.165	26.8854	22.2447	23.3095	26.1121	23.3956	27.8433	25.9132	29.0232	24.6745	26.2916	25.9498	24.4127	24.3224	23.717	24.8047	25.5521	25.4861	23.8309	26.8031	26.4699	23.823	24.9412	25.8405	22.6004	23.9379	25.0786	23.274	25.9833	25.2375	25.3829	28.6168	24.0726	25.057	25.4057	25.1017	25.0988
FCRL1	ENSG00000163534	7.76662	0.0716246	0.128569	0.0284207	0.140638	0.55709	0.0284207	0.140638	0.116204	0.014338	0.0679608	0.0213744	0.100223	0.0976118	0.0934196	0.0940923	0.125653	0.167326	0.249827	0.0683896	0.0372393	0.118677	0.0976268	0.26335	0.200956	0.108822	0.137227	0.0305849	0.282555	0.123701	0.185875	0.090058	0.126035	0.207737	0.121123	0.146658	0.133605	0.280594	0.176582	0.237111	0.152048	0.0630437	0.164365	0.0301366	0.0221013	0.131361	0.0984143	0.263151	0.120332	0.218157	0.135729	0.0949679	0.220245	0.160611	0.108226	0.0884616	0.162965	0.177836	0.205805	0.258307	0.0873923	0.132616	0.201528	0.126319	0.0888632	0.217159	0.148722	0.165049	0.216155	0.183036	0.308118	0.105955	0.156502	0.16304	0.136335	0.177772
MEIG1	ENSG00000197889	33.3745	0.0716142	0.09927	0.044902	0.190781	0.721408	0.044902	0.190781	0.157635	0.114361	0.302372	3.00405	2.75548	2.35931	2.52068	2.47827	2.36528	3.13826	3.64975	2.36735	3.35789	2.36411	2.51171	2.13625	3.93557	3.69543	4.05093	2.16194	2.08133	3.47551	4.13693	4.05918	2.59412	3.75837	4.07555	2.99254	3.82058	3.74793	3.02916	2.29775	1.89242	4.0157	2.88318	2.40393	3.42496	1.8674	4.29814	4.33645	3.17873	4.03489	3.06001	3.2219	2.57261	1.82414	2.70532	3.89135	2.71828	3.3591	3.12615	5.01921	2.35567	4.85701	3.7866	3.53364	4.87625	3.67957	3.20997	3.18627	4.62289	4.36588	3.69385	2.73935	3.34676	3.16908	3.05614	3.93223
ATF6B	ENSG00000168468	88.5167	0.0716066	0.0756472	0.178182	0.43579	0.946587	0.178182	0.43579	0.360077	0.133852	0.33478	4.84072	3.71417	4.18224	4.81616	3.65178	3.92117	3.95718	3.5901	3.98815	3.86673	3.37105	3.52754	3.31142	4.2755	3.67348	4.69695	3.57943	4.95822	3.7008	4.33886	4.39631	3.97201	3.82229	3.2985	4.35349	4.97756	4.65249	4.10877	3.45845	4.15565	3.89647	4.03524	4.51816	4.52835	3.74201	3.93277	3.45175	4.26753	5.00348	4.54303	4.20126	5.84593	3.6945	4.68828	3.86914	4.31505	4.54255	2.95931	4.21296	4.71506	3.83822	4.39646	3.96884	3.60586	4.11991	3.77881	3.71548	4.40262	5.12182	3.32152	3.95225	4.00198	4.28182	4.19662	4.0998
AC270289.2	ENSG00000284872	27.4769	0.0716005	0.101306	0.0596571	0.231687	0.706774	0.0596571	0.231687	0.191434	0.107882	0.291626	0.776785	0.711893	0.837966	0.68465	0.591696	0.824753	0.488824	0.617211	0.866873	0.614768	0.843356	0.668112	0.929693	0.831633	0.588827	0.865876	0.716557	0.594559	0.545821	0.684018	0.319352	0.455365	0.433099	0.688471	0.823139	0.55417	0.675771	0.739201	0.660617	0.819811	0.614494	0.530994	0.509388	0.347235	0.646708	0.751131	0.816311	1.09718	0.947368	0.632481	0.62353	0.777863	0.750491	0.749765	0.93274	0.995684	0.661333	1.02	1.03708	0.764827	0.803151	0.761389	0.59809	0.467775	0.776361	0.351613	0.748852	0.761445	0.499726	0.531822	0.710574	0.637772	0.833728	0.639388	0.675178
MYOM2	ENSG00000274137	82.3326	0.0715906	0.106385	0.197808	0.464771	0.672938	0.197808	0.464771	0.384023	0.0951845	0.269786	2.2971	2.5004	2.58527	1.57851	2.07242	2.99567	2.7696	2.24514	2.20223	3.49052	3.80769	3.72755	4.54427	5.72536	3.96538	4.43878	4.33872	3.80454	3.46538	3.53716	1.48513	2.88891	4.06006	4.73477	2.78197	2.94591	2.15606	2.6839	3.7377	1.51757	2.07109	4.52756	2.4455	2.67096	4.54795	3.7298	4.81605	3.04533	3.44573	3.6025	4.9333	3.78847	2.10916	2.07871	1.78287	3.3857	2.81595	3.35438	4.74104	4.01156	3.44717	5.31695	3.39802	3.46908	4.34752	4.15446	4.52042	6.36936	1.95325	5.40033	2.68934	3.91571	3.26318	2.98467	4.26076
AKR7A3	ENSG00000162482	43.5164	0.0715746	0.0907829	0.0780243	0.272121	0.788415	0.0780243	0.272121	0.224844	0.130723	0.329981	1.26309	1.21986	0.881616	1.38743	1.44613	1.47388	1.08726	1.28624	1.27563	1.39661	1.69944	1.14337	1.44247	2.09535	1.64928	2.01788	1.09655	1.65594	1.68623	1.3508	1.04987	1.68158	1.59888	2.15862	1.07026	1.29047	1.09718	1.68598	1.31475	0.887816	1.31843	1.12805	1.58644	1.12554	1.18926	1.63264	1.66799	1.25152	1.25324	1.54319	1.25889	1.39987	1.4327	1.46616	1.91924	1.08403	1.93721	1.50272	1.73715	0.882157	1.66786	1.75508	1.52953	1.56253	1.69015	2.04038	2.40007	2.45395	1.83073	1.63594	1.29671	1.62362	1.4764	1.27723	1.76546
SLC6A13	ENSG00000010379	74.8987	0.0714973	0.100523	0.127688	0.373455	0.711255	0.127688	0.373455	0.308572	0.110617	0.295655	2.3538	2.94865	2.70731	3.52988	2.59786	1.98554	1.69597	2.04983	1.90706	1.44422	2.29714	1.66839	4.80796	5.53148	5.34846	3.93943	5.01768	4.06286	5.20966	3.78269	3.34986	3.78614	3.85291	3.42855	2.83448	3.819	1.82294	4.58002	2.20775	2.0783	2.12186	2.34076	2.08591	2.58988	1.4773	2.85455	3.14378	2.81148	2.77316	2.31772	3.71936	2.4514	2.74564	3.35515	1.82547	1.99608	2.24992	1.90369	7.4667	6.0273	7.39442	5.56472	5.68981	5.7569	6.05523	5.19311	6.01445	7.77445	6.827	6.84613	2.26547	4.34314	2.60774	2.56773	6.38419
RAD17	ENSG00000276618	330.404	0.0714555	0.0700092	0.0596571	0.231687	1.02066	0.0596571	0.231687	0.191434	0.132952	0.333343	8.71033	10.1142	7.88084	8.47723	7.83434	9.88245	9.86413	8.05043	10.6784	8.40518	7.76519	9.79881	10.958	10.9063	10.011	11.3163	10.028	11.1677	10.8531	9.14074	13.461	7.52569	11.4213	12.224	10.4544	11.1877	7.95277	10.7711	10.3833	7.27531	7.35942	8.9531	10.206	12.2125	10.7689	8.27593	8.6786	9.11385	11.0003	11.0845	10.8523	6.18129	9.95533	11.2593	10.2345	10.3654	9.20014	9.21145	9.7458	12.0687	10.3277	10.0741	11.0967	10.9661	8.74291	12.4424	9.7114	11.9526	10.9335	11.2019	8.95513	10.7511	9.76141	9.65004	10.772
SCAND1	ENSG00000171222	1489.95	0.0714514	0.0550568	0.318585	0.588306	1.29778	0.318585	0.588306	0.486096	0.0991304	0.276641	68.0962	63.9264	47.6802	71.0616	59.9799	63.964	63.3958	55.6501	59.1923	57.0213	59.7257	63.162	61.1228	66.0538	68.7467	67.1814	62.2885	70.7793	60.5185	65.617	72.5663	58.3828	63.0328	70.5698	62.5005	66.1684	60.3502	71.5789	61.7596	54.8316	69.5144	62.5698	61.7593	65.6677	53.0284	59.7162	57.6051	68.8813	58.539	72.2596	73.7538	55.5384	74.8615	64.5807	60.8407	62.5594	73.1088	60.9295	62.1098	64.179	69.3769	72.9022	72.3717	65.3132	61.3987	70.2093	59.3287	65.7347	61.6625	62.8303	61.0713	65.5716	65.2881	62.4538	65.6181
COMMD10	ENSG00000145781	627.534	0.0714393	0.0447249	0.0887338	0.294431	1.59731	0.0887338	0.294431	0.243278	0.0605891	0.195928	24.7608	24.6158	27.9985	26.5682	24.1767	23.0179	22.039	23.9306	23.9083	22.2801	23.7554	24.3814	27.5181	28.3114	27.2795	26.1051	29.7142	25.2905	27.43	28.1478	25.9993	27.3256	25.8238	27.3703	24.8297	23.0158	24.9014	23.8831	24.8367	22.2913	23.1721	24.6274	26.3172	28.0159	23.6508	26.2378	29.0632	21.5364	23.9022	24.9897	25.2184	27.1812	23.224	25.5876	25.997	24.794	26.2757	32.2405	27.1298	21.9011	27.044	27.6317	23.8616	24.9206	26.3917	25.744	26.8863	24.8476	26.7284	28.1198	24.2861	27.193	25.8341	24.6483	25.9339
ZNF574	ENSG00000105732	1820.18	0.071437	0.0311425	0.0241843	0.125724	2.29388	0.0241843	0.125724	0.103881	0.0130219	0.0631837	19.2327	19.8465	18.9729	20.4439	20.9658	19.9934	21.7628	19.5594	21.2142	22.4008	20.7833	20.4738	22.4428	21.3761	22.582	22.131	21.8016	23.2212	20.8709	19.4242	23.315	20.7514	22.4576	21.4642	23.4945	27.0737	22.2289	25.7577	24.487	21.1876	26.1883	25.5495	26.4878	25.0763	21.0061	24.2943	21.1123	20.4022	21.3427	21.9237	22.6538	21.8836	22.0624	23.2857	20.9268	21.6388	22.1424	20.5283	22.6718	17.6531	21.7228	21.4133	22.0571	21.7207	22.0499	20.4156	22.2052	22.1122	21.8598	21.4649	20.4708	21.8198	21.6586	24.4026	21.4455
AC005865.1	ENSG00000250770	45.175	0.0714114	0.101199	0.0780243	0.272121	0.705655	0.0780243	0.272121	0.224844	0.110368	0.295421	1.14258	0.966202	0.506191	0.683943	0.856963	0.847455	0.523237	0.999666	0.916409	0.731872	0.739424	0.705895	1.28073	0.906663	0.840638	1.19037	1.12002	1.08088	0.766581	0.725816	0.902848	1.17766	1.23593	0.801063	0.828541	0.500036	1.09451	0.923771	0.727262	0.889986	0.279547	0.842977	0.630649	0.809406	1.03707	1.31076	1.11996	1.0684	1.07425	0.710404	1.11061	0.794294	0.891043	0.959635	0.516498	0.890732	1.2458	1.05501	1.05518	1.30337	1.29629	1.35048	1.04461	1.20604	1.25379	1.16372	1.86944	1.26589	0.942559	1.38843	0.801653	1.00243	0.953053	0.822876	1.26165
CCDC173	ENSG00000154479	66.5222	0.0714036	0.105481	0.0780243	0.272121	0.676934	0.0780243	0.272121	0.224844	0.0971576	0.27319	1.18882	1.73401	1.61071	1.47914	1.91982	1.54906	1.73971	1.92979	2.06027	1.49659	1.34299	1.33187	2.52706	2.36012	2.03777	4.45375	1.71917	2.56714	1.96418	2.71697	2.06715	2.8963	3.45182	1.42209	2.58234	1.53478	1.73401	2.43593	2.22214	1.42804	2.30134	2.22532	1.52642	2.61267	1.37338	2.03445	1.07307	2.90156	2.48168	2.12349	1.79734	3.2967	1.74216	1.70049	2.14141	1.75568	0.910002	1.8813	2.39093	3.30224	3.04008	2.19458	2.23598	2.73491	2.44743	1.81836	2.10389	2.33137	2.82019	2.96484	1.61523	2.51529	1.98374	2.0009	2.53207
NUFIP2	ENSG00000108256	11388.1	0.0713886	0.0437506	0.127688	0.373455	1.63172	0.127688	0.373455	0.308572	0.0560127	0.185387	70.9699	79.2367	70.466	82.3208	72.3598	74.885	81.6514	68.119	84.9713	76.8984	69.8656	82.7691	83.8755	84.2465	82.0465	81.0367	75.3368	87.7859	79.7175	73.2447	85.6765	80.1311	74.6554	85.4236	81.9819	92.4373	85.8827	88.1954	80.7208	71.6695	81.5572	86.0004	77.6284	93.7939	75.4169	84.9954	78.0023	89.704	83.9902	82.0227	87.4329	80.255	87.7386	80.4776	66.8973	81.6918	73.7762	80.221	78.36	78.2965	83.4299	71.5206	86.0815	83.1003	76.7984	78.7879	86.5986	85.4076	88.1958	79.3764	76.2094	81.0981	81.0175	83.3567	81.3295
TG	ENSG00000042832	32.8292	0.0713668	0.12654	0.0284207	0.140638	0.563984	0.0284207	0.140638	0.116204	0.0187552	0.0835361	0.773633	0.722624	0.77101	0.801569	0.754084	0.224946	0.135828	0.89095	0.286715	0.442712	0.361708	0.340235	2.20949	3.02788	2.42464	1.16683	1.60826	2.47916	2.53447	1.32997	2.07859	1.79249	3.23551	1.76278	0.443855	1.13047	0.552314	1.11723	1.15432	0.680374	0.306256	1.07779	0.583248	0.305348	0.956874	0.892356	0.780118	0.734363	0.727928	0.958095	1.02256	0.74649	0.953062	0.294379	0.931185	0.997955	0.757992	0.596268	2.9632	2.62662	4.07407	2.36058	1.68042	2.73044	2.58638	1.78973	1.62157	2.54177	1.74498	2.93995	0.542168	2.13751	0.791699	0.766702	2.47164
SLFN13	ENSG00000154760	196.865	0.0713095	0.0693181	0.10053	0.320352	1.02873	0.10053	0.320352	0.264695	0.135456	0.337375	9.62992	11.4629	13.1534	12.2063	9.64799	11.0156	11.5095	9.68956	13.2734	10.9386	10.7976	11.8851	9.73689	10.7498	11.4492	13.0989	9.42592	7.59178	13.1296	11.3023	12.7771	12.1884	11.3214	15.4463	10.6018	13.8864	8.3376	12.5344	11.3824	10.3499	13.4825	12.0652	11.6482	11.6371	10.3433	14.915	8.28041	13.5262	10.852	13.4998	10.4095	11.8611	14.0492	12.3752	11.0483	14.01	13.5239	12.4741	9.30445	11.3513	13.5662	13.3788	11.304	9.73868	10.8779	12.0444	9.53855	12.3592	12.4445	13.5714	11.2675	11.5181	12.1592	11.7653	11.6233
MRPS31	ENSG00000102738	1307.09	0.0713077	0.0358772	0.0780243	0.272121	1.98755	0.0780243	0.272121	0.224844	0.0267098	0.108914	37.4151	39.7551	37.9902	33.076	35.9952	34.693	39.4053	39.0154	37.2236	33.8358	42.1405	34.5252	40.5488	40.6574	39.8377	42.3448	39.8894	35.2195	38.2433	40.965	43.9991	41.8093	45.0808	43.1075	38.2009	38.7185	38.5363	41.0913	37.6575	35.4854	35.8188	37.1734	38.2843	37.6291	36.6472	38.2327	41.8697	39.3073	40.9558	38.953	39.0316	39.9669	35.6366	38.2316	41.8091	36.7569	39.1384	39.3268	43.7929	40.4924	44.9337	42.5824	39.2734	41.0993	42.1146	38.2493	42.5453	38.6743	44.867	43.4387	37.0892	40.9752	39.2486	37.7896	41.8386
FBXO25	ENSG00000147364	1258.84	0.0712958	0.0515221	0.113502	0.344169	1.38379	0.113502	0.344169	0.284374	0.0871189	0.25347	17.4776	18.0527	17.482	13.0823	17.1058	16.2994	14.1535	14.4914	15.0855	16.6554	17.7928	14.3877	16.8866	20.0216	17.2144	15.922	17.8362	13.4507	14.6968	15.5743	15.5915	16.2803	16.1991	18.9609	15.9423	17.0675	22.1133	16.4084	16.8223	17.4241	15.2012	15.9563	20.0991	18.1953	12.6654	16.6206	16.5936	14.1546	17.3165	17.6902	17.7622	15.1856	15.2664	18.9602	18.5754	18.6203	18.6139	16.3111	17.3632	15.4827	14.3499	18.4748	15.297	17.2619	16.0332	19.1308	14.5913	16.0267	15.7607	17.353	16.0055	16.5529	17.0875	17.043	16.4271
TSPYL4	ENSG00000187189	1689.66	0.0712834	0.0358824	0.0683614	0.25574	1.98658	0.0683614	0.25574	0.211308	0.0274395	0.11097	13.5417	14.2955	14.8936	15.3722	14.0482	13.4868	13.0159	12.2194	14.1846	14.1458	13.5196	14.7895	15.348	16.1031	15.4472	14.7658	14.1434	15.0159	14.7374	14.35	15.4724	14.4133	15.3232	15.1071	17.9028	17.1777	16.2676	15.6812	16.6962	13.9057	15.2116	15.2381	16.7429	17.3972	15.1583	18.2776	14.5351	13.5539	16.0818	14.7138	15.2543	14.1322	14.3172	14.3309	14.9841	14.082	13.431	17.8741	16.0172	14.7263	16.443	15.2631	15.0626	15.2452	15.6679	15.2103	15.0138	15.9891	14.6424	17.5047	13.9594	15.0189	14.7742	16.3047	15.5655
EDRF1	ENSG00000107938	4619.75	0.0712506	0.033385	0.0172712	0.0981459	2.13421	0.0172712	0.0981459	0.0810944	0.0193303	0.0855622	52.1482	48.4364	53.7591	47.4788	47.3058	45.9668	43.9112	49.8058	46.5742	47.3301	45.3448	42.5182	61.9709	58.5937	54.3531	53.0965	51.1798	49.305	56.0624	55.3801	49.1347	48.1458	57.2634	47.0073	66.0745	53.3355	52.5892	50.4828	47.1452	48.9419	47.2123	49.374	49.9483	50.46	48.2067	52.5964	59.5454	48.8442	53.3882	50.7357	50.8335	48.6662	47.2105	47.9565	48.5903	47.144	47.2857	52.8231	56.2609	53.4828	50.6957	52.6209	47.5222	53.0243	53.9706	47.5518	58.8004	56.9881	54.1351	59.075	47.5483	53.4577	50.2519	51.3639	53.6773
FN3K	ENSG00000167363	137.423	0.0712385	0.0746672	0.143168	0.401526	0.954081	0.143168	0.401526	0.331767	0.138812	0.342524	4.00969	3.65156	4.74361	3.55327	3.84922	3.62715	3.09148	3.02832	3.05405	4.0029	2.18448	3.62803	4.01577	4.66694	3.94425	4.0439	3.6687	5.313	2.9951	2.98316	3.58424	4.12642	4.34564	3.71297	3.05311	3.80417	3.84318	2.93166	2.47857	2.84255	2.88257	3.03895	2.96976	3.21404	2.76892	4.41939	4.23652	4.29298	4.3905	3.73806	3.27115	3.95253	4.03019	3.92576	3.13624	3.47431	4.41943	3.48629	4.66084	4.77842	4.85966	3.91937	4.9564	4.41528	4.27481	3.46879	4.07276	5.34498	3.5902	5.42236	3.53531	3.95001	3.86283	3.18724	4.48032
ARL17B	ENSG00000275748	160.698	0.0712247	0.0863919	0.318585	0.588306	0.824437	0.318585	0.588306	0.486096	0.137874	0.341343	4.0614	3.57649	4.15257	2.98365	4.38678	3.1538	3.56091	3.85367	4.25421	3.63831	2.96336	2.98488	3.53604	4.55333	4.28912	3.39403	3.97691	3.09488	3.75765	3.8385	5.29894	4.23522	4.42772	3.93899	4.0806	2.91502	4.01069	3.693	6.59561	4.19955	4.31415	4.03881	5.15088	3.60092	3.81081	3.22598	4.89131	5.48574	4.02734	3.41696	3.12214	3.92414	4.48904	5.63442	2.73133	3.15787	4.40688	3.62416	4.81034	3.85219	3.80868	3.40938	3.57208	4.34056	4.32042	3.55108	5.79192	6.49461	5.45453	4.3343	3.63083	4.02844	4.07594	4.13633	4.47834
TOR1AIP2	ENSG00000169905	3119.89	0.0712187	0.0303451	0.0387211	0.171585	2.34696	0.0387211	0.171585	0.141775	0.0113729	0.0568292	26.8042	26.0174	27.7105	22.3926	25.1898	25.5632	23.2246	24.1063	26.2257	24.1331	25.3278	23.474	26.6448	28.0564	28.8677	27.1316	27.5898	24.0218	26.9711	29.1697	25.2362	27.6021	27.4404	24.3353	29.0662	28.7976	28.899	26.3084	26.0543	28.5975	23.0205	25.5866	26.9802	28.4554	26.065	25.4804	28.7656	25.3729	27.5939	27.0777	26.696	29.333	24.7373	25.6614	26.6618	24.7142	24.73	26.0729	29.2066	25.5569	24.8446	29.2372	23.9087	27.7113	27.0598	24.4223	28.6937	26.1391	29.2765	27.4743	25.0141	26.9222	26.4514	26.9426	26.9609
PIGR	ENSG00000162896	15.1311	0.0712051	0.130424	0.0683614	0.25574	0.545952	0.0683614	0.25574	0.211308	0.00724266	0.0398253	0.0827118	0.0914011	0.157147	0.0603628	0.0866227	0.0858357	0.114212	0.120844	0.075497	0.08419	0.0458402	0.111825	0.585074	0.445664	0.619681	0.468769	0.895874	0.924864	0.501497	0.330595	0.408934	0.3218	0.472636	0.31863	0.08316	0.0989611	0.10544	0.373953	0.132138	0.073819	0.0303356	0.0991683	0.0595691	1.02472	0.0967404	0.156905	0.102271	0.134168	0.0593493	0.247035	0.586394	0.125938	0.126745	0.075414	0.363818	0.118576	0.111473	0.0897749	0.722327	1.53895	0.428826	0.805434	0.28919	0.587963	1.01287	1.61577	0.404492	0.602845	0.466971	0.47107	0.0930408	0.524502	0.178413	0.194576	0.745559
CBS	ENSG00000160200	1295.96	0.0711215	0.0495493	0.044902	0.190781	1.43537	0.044902	0.190781	0.157635	0.0800868	0.238871	42.8239	45.1195	48.5551	48.7255	47.6465	47.044	42.2512	40.6913	41.7326	45.388	42.8742	35.899	48.5798	48.6811	42.0439	45.9243	48.5028	50.5607	43.8603	51.536	39.6375	43.0996	47.8841	40.7047	49.1203	42.4537	46.3527	45.146	34.185	50.8589	43.5035	43.4723	41.8258	37.7119	42.5187	45.9066	48.9657	47.7803	47.0303	49.3176	46.1004	56.575	46.5231	48.5556	45.4285	45.5394	45.5036	36.1031	45.7359	46.7373	42.9429	46.8301	48.8344	44.5058	42.5959	39.1505	46.535	46.5714	47.5628	38.5952	44.0626	45.9179	46.9519	43.588	44.7164
ABCA7	ENSG00000064687	1646.83	0.0711129	0.0609294	0.159973	0.420238	1.16714	0.159973	0.420238	0.347228	0.116899	0.306495	24.8544	22.4636	22.1966	26.4142	22.7329	22.5594	24.7383	16.0813	22.3074	22.4114	19.1079	18.8781	23.2577	25.872	23.4808	24.7895	23.1841	26.0132	20.1141	22.1973	22.0615	19.8212	22.724	19.5235	26.7948	27.7148	24.551	24.6343	18.0455	22.6163	24.8939	25.0438	21.4433	22.1043	17.3994	24.2035	20.2056	26.3496	22.4255	24.5035	24.8012	23.7242	24.9388	27.196	21.4483	25.9688	23.951	18.6586	26.3554	22.4887	26.2568	22.7193	24.7705	21.4635	23.408	23.4631	21.5516	23.2714	23.6309	19.1106	22.0621	22.7532	23.6809	23.2871	23.2075
LPXN	ENSG00000110031	254.335	0.0711018	0.0551779	0.159973	0.420238	1.28859	0.159973	0.420238	0.347228	0.101062	0.280199	6.21193	5.87168	6.29876	5.36687	5.18288	4.73959	5.22837	6.42577	5.82038	5.96758	4.779	5.36792	7.92219	8.76241	7.34654	6.18762	5.58613	6.09429	6.65261	6.0816	6.63324	5.57783	6.23911	7.19207	7.41587	7.29493	6.47853	6.53384	5.35927	4.80175	7.01514	4.85811	7.02938	8.16812	5.29607	6.35244	6.40259	6.24352	6.11187	6.28047	6.89708	5.69266	6.23636	4.84198	5.78725	5.84735	5.1383	5.92168	8.79472	7.67631	7.8806	8.44174	6.05991	8.30876	7.71129	5.66007	7.82115	6.66232	6.52022	8.67108	5.60506	6.68964	5.95009	6.38362	7.51735
SBSN	ENSG00000189001	39.3441	0.0710225	0.119875	0.0887338	0.294431	0.592473	0.0887338	0.294431	0.243278	0.0445172	0.157711	0.916696	1.26173	0.379648	0.826982	1.27411	1.17696	1.17426	0.821182	1.30948	1.0661	1.08693	1.16464	4.1598	3.87007	3.40555	4.91987	3.09315	2.33768	2.8092	3.52193	3.59044	2.01304	2.7985	3.54937	0.866193	1.39921	0.7497	0.872093	1.16953	1.48345	0.559637	1.07616	1.52692	0.794069	0.691648	2.37336	0.842396	0.72734	1.47526	1.6529	3.55758	0.877326	1.56328	1.56446	1.39144	1.4461	0.630952	1.51615	4.06999	4.79577	4.52529	2.7562	2.88188	3.89991	3.64739	3.03638	3.12313	4.12299	4.2242	3.78606	1.03823	3.33905	1.4371	1.13016	3.7391
AC118459.2	ENSG00000277606	75.6958	0.0710209	0.0978584	0.0887338	0.294432	0.725752	0.0887338	0.294432	0.243278	0.119448	0.310694	1.88789	2.83617	2.63597	2.33856	2.6938	2.36121	1.48037	1.5396	1.91696	1.97868	1.80919	1.46088	2.13393	2.91208	2.17277	1.67897	1.67605	2.47227	2.47754	3.0316	1.98591	1.87724	2.80264	3.0154	2.59011	2.41696	2.85724	1.93727	1.22068	1.89726	2.26795	2.46487	2.54741	2.21974	2.3198	1.86313	2.95101	2.82734	2.88848	2.05064	2.5638	2.63987	2.30986	2.55956	1.54119	2.45991	1.29577	2.90856	2.19846	2.26034	2.41186	1.21195	1.73065	1.87573	2.10087	1.68935	1.86753	1.93063	2.00244	2.663	2.07827	2.35303	2.41633	2.21687	1.99523
SLX4IP	ENSG00000149346	385.278	0.071012	0.0506358	0.26567	0.554938	1.40241	0.26567	0.554938	0.458525	0.0833203	0.245741	2.68829	2.64162	2.5156	2.06481	2.52005	2.59865	2.47441	2.31487	2.34992	2.31887	2.59729	2.18713	3.40428	3.16285	3.04201	2.78803	2.72571	2.80722	2.41577	2.42952	2.77174	2.51668	3.13751	2.55413	2.98206	3.00518	3.21854	2.49458	2.66888	2.15071	2.68174	2.3512	2.56595	3.09652	2.35043	2.62686	3.35742	2.27756	3.04353	2.73381	2.4728	2.56864	2.43646	2.51613	2.39265	2.62668	2.481	2.36913	2.82489	3.52079	2.8735	2.95058	2.3437	2.92402	2.35442	2.78886	2.67262	2.80863	2.69318	2.69829	2.43929	2.81295	2.60632	2.68272	2.78779
THAP1	ENSG00000131931	752.449	0.0709314	0.0443512	0.0596571	0.231687	1.59931	0.0596571	0.231687	0.191434	0.0612059	0.197403	17.9751	19.2265	18.506	18.9471	19.1543	17.0619	21.0049	15.9443	18.8599	17.3802	19.2409	15.7883	21.0559	21.8067	20.8373	20.3521	16.5363	20.082	20.9468	18.4683	20.0366	21.104	21.4445	23.7109	17.822	19.8484	18.2544	19.985	18.248	15.1958	22.3005	17.8667	22.7398	19.4853	16.762	18.592	19.837	19.4917	21.7351	19.6349	16.5635	18.7137	17.1765	20.3052	18.0819	20.5013	19.4545	20.6899	18.4586	18.6092	19.9063	18.6859	17.1291	17.7404	19.3766	18.232	15.3851	20.5208	17.8491	20.0026	18.2574	20.5318	19.3488	18.925	18.4913
COCH	ENSG00000100473	5203.84	0.0709073	0.0258804	0.0144925	0.0875883	2.7398	0.0144925	0.0875883	0.072371	0.00346013	0.022305	104.968	94.3014	105.785	91.9791	96.9247	97.5454	92.1817	97.2102	98.1249	97.3562	92.5173	93.4328	101.462	97.6882	92.812	94.8975	93.5	98.2952	91.7347	102.801	92.8182	101.336	94.8906	93.5696	100.548	93.9988	97.8593	90.6325	94.0874	104.213	91.3394	96.1424	94.2599	93.8489	104.946	93.1073	114.055	101.005	105.624	103.352	95.681	105.896	94.3351	98.8063	107.831	100.249	100.263	99.3483	94.8789	98.0881	96.0665	95.9118	95.2878	92.8737	95.0046	88.6742	101.607	95.5161	97.8089	102.77	96.8605	96.317	102.204	96.2485	96.2073
MST1R	ENSG00000164078	309.224	0.0708923	0.0745645	0.159973	0.420238	0.95075	0.159973	0.420238	0.347228	0.139434	0.343609	5.91577	6.17923	5.86497	7.96073	5.41482	4.72081	4.73751	5.43129	5.14569	7.0752	4.66686	6.94092	6.05172	6.41654	6.73833	5.5934	5.92163	6.42256	5.92471	5.86841	5.721	5.44847	4.06666	5.84614	7.84359	11.0102	7.11726	5.09338	6.09355	5.77011	7.86046	5.95256	7.21561	5.42063	7.02586	5.77916	8.07004	6.60932	7.37072	6.10314	6.24033	5.87838	5.63101	7.91649	5.48825	5.95573	5.50388	5.75914	7.06258	7.76159	7.60754	5.9352	5.55545	5.96484	6.93511	6.14408	7.18703	6.3463	6.81071	6.67227	5.83782	5.83497	6.3772	6.84853	6.66523
CCDC134	ENSG00000100147	398.896	0.0708905	0.0397583	0.0387211	0.171585	1.78303	0.0387211	0.171585	0.141775	0.0424502	0.15243	13.266	11.1867	12.5005	10.6842	11.762	11.9469	12.1199	9.98969	11.5391	12.5369	13.0904	11.0698	13.0767	12.3466	13.8232	12.1737	14.6786	14.1619	12.4892	11.9777	11.7413	12.5758	13.8263	12.7961	14.2761	12.7293	13.4295	13.0096	11.4264	13.4499	12.0363	12.1475	12.8917	12.1244	13.234	11.7982	11.9317	12.8049	11.2846	12.2903	12.5737	12.8013	12.1792	12.7999	13.4993	12.4073	13.0513	12.8935	14.1885	12.1632	12.4895	13.4525	12.1564	13.4491	13.1314	12.1938	11.8332	12.303	12.8634	13.2548	11.8077	12.9723	12.5431	12.7128	12.7899
CENPM	ENSG00000100162	2202.92	0.0708693	0.0214112	0.00363662	0.0324662	3.30991	0.00363662	0.0324662	0.0268256	0.000587541	0.00526956	107.81	106.596	101.783	112.178	103.924	104.659	106.699	97.2616	97.8228	103.857	103.679	101.24	112.848	120.158	108.22	112.093	102.972	110.299	102.719	102.948	108.458	100.526	108.722	105.83	104.126	101.378	103.703	99.1925	96.4826	93.2367	111.051	103.494	100.125	103.1	95.5637	93.3355	114.576	104.772	108.618	113.74	110.898	102.767	112.589	109.113	109.13	106.41	110.595	106.661	113.182	116.942	110.606	117.312	108.794	108.234	105.888	103.41	106.013	105.575	101.865	106.044	103.959	107.983	109.156	100.399	108.655
TENT2	ENSG00000164329	1912.94	0.0708669	0.0377942	0.0780243	0.272121	1.87508	0.0780243	0.272121	0.224844	0.0351392	0.133157	39.8938	39.1929	39.2268	33.6287	37.5463	39.6165	39.8606	37.2497	38.9517	38.9399	35.4401	39.2106	40.5348	42.7715	39.8022	41.3562	36.5298	37.7384	42.8952	44.1941	42.8052	44.5578	40.0813	42.0642	44.0121	46.1111	39.7821	44.781	40.6807	40.2797	46.9098	42.9291	42.7423	44.9581	46.8444	45.3573	46.1228	36.6283	37.4857	42.0242	40.5253	45.0831	39.5331	41.6136	42.6481	37.5344	34.4534	43.8485	42.4916	42.0623	37.0813	41.5988	38.6305	42.0962	43.1982	41.7431	39.7739	42.7314	45.1136	40.918	38.2298	41.2776	40.625	43.7823	41.4532
POLR2J3	ENSG00000285437	1813.78	0.0708555	0.0440539	0.0683614	0.25574	1.60838	0.0683614	0.25574	0.211309	0.0623707	0.200034	127.257	138.75	109.945	135.584	112.077	131.6	128.575	125.886	129.858	128.523	106.887	129.233	143.202	130.554	128.997	143.335	136.175	137.105	137.618	122.69	135.202	136.929	148.159	133.909	123.589	125.589	115.662	124.456	123.246	123.358	127.276	130.334	116.022	134.728	114.722	110.94	122.776	143.354	131.506	134.299	139.843	113.39	134.619	141.971	127.764	140.632	132.673	134.21	138.137	124.756	129.099	126.806	134.62	135.105	149.835	133.168	138.378	160.316	145.941	127.621	125.348	136.156	133.087	122.493	136.982
EML6	ENSG00000214595	892.656	0.0708062	0.0680931	0.143168	0.401526	1.03984	0.143168	0.401526	0.331767	0.138691	0.342361	8.48109	8.53157	7.56363	10.1681	7.87759	7.79486	7.80823	8.0523	8.54803	7.0908	8.64486	6.71461	7.82294	8.62909	8.96352	9.29565	9.44423	8.33396	8.07011	7.85228	9.48062	9.86888	9.0379	8.44498	8.9814	8.3972	7.67926	10.3601	6.05279	6.32798	7.40337	7.98243	8.34565	8.51111	6.55573	6.84861	11.3875	8.94189	8.48222	8.69172	8.33036	7.33468	9.00834	10.4786	9.9933	5.9121	7.19821	9.61212	10.1881	9.28203	8.57469	9.55785	9.26507	7.73753	8.72165	10.155	10.9948	9.30127	8.50531	9.92854	8.10631	8.77035	8.78092	7.78714	9.35098
HERPUD1	ENSG00000051108	2275.01	0.070799	0.0374222	0.10053	0.320352	1.8919	0.10053	0.320352	0.264695	0.0353342	0.133639	74.7894	71.1071	66.4022	60.2169	74.7141	69.8401	69.6929	67.1608	73.8498	68.2898	60.0653	64.5716	76.0482	69.5995	77.6012	71.8336	77.0145	72.3803	76.051	73.3221	71.6684	68.2818	79.531	73.073	77.1319	85.2771	73.8348	74.0646	81.4061	72.696	88.0512	77.5031	84.1495	89.5349	67.9502	76.3389	71.8	71.7733	73.8148	68.3514	79.3036	66.0854	76.2453	78.7846	71.1761	71.2141	69.6482	71.5929	83.2077	68.8348	81.6195	72.2286	75.9169	69.7084	80.2742	72.4419	71.6622	85.8636	72.126	77.084	68.3917	73.867	72.4825	78.9949	75.914
ZSCAN21	ENSG00000166529	886.984	0.0707677	0.0373698	0.044902	0.190781	1.89371	0.044902	0.190781	0.157635	0.0338985	0.129393	18.5469	18.2713	19.673	16.8819	18.3707	18.2776	20.2199	17.3092	19.6712	19.369	20.4222	17.8871	22.6414	20.7209	22.3009	20.0939	18.442	19.9915	19.6799	20.3982	19.2582	21.8804	20.3961	20.2563	19.9835	19.2331	20.7967	20.6743	19.8185	19.2383	19.5784	18.4299	19.5386	18.4226	18.8739	22.3062	20.6106	21.7585	21.1784	18.6771	18.8345	18.8574	19.2264	17.8016	19.8029	20.5708	17.9845	22.8562	22.0742	21.4499	18.4223	19.2657	18.7585	20.4258	21.3602	20.1237	20.942	20.491	20.1199	24.192	18.7417	20.505	19.8466	19.7412	20.6354
FRMD5	ENSG00000171877	439.627	0.0707579	0.0438261	0.044902	0.190781	1.61451	0.044902	0.190781	0.157635	0.0596574	0.193894	5.14552	4.54924	4.65089	4.53593	4.16419	4.47903	4.20787	4.22373	4.37425	3.99614	3.97428	4.42844	5.53139	4.9603	5.0508	5.36795	4.72684	4.58128	5.2296	4.70325	5.84986	4.38286	5.97124	5.37425	5.13756	4.93774	4.9274	4.88189	3.65104	4.36814	4.4622	4.14866	4.09707	4.21804	3.72103	4.73818	4.94294	4.03038	4.83067	5.50173	4.73487	4.60059	4.59408	4.3232	4.1741	4.72796	4.43575	4.74845	5.23929	5.84337	5.51836	5.99898	5.35262	4.86394	5.19895	5.46395	5.96457	5.41545	5.25819	5.88638	4.39413	5.14414	4.63706	4.44075	5.50034
DOCK8	ENSG00000107099	362.019	0.0707121	0.077268	0.218921	0.495414	0.915154	0.218921	0.495414	0.409343	0.139839	0.344135	2.15483	2.18726	2.30646	2.86939	2.06184	2.18423	2.54753	1.83137	2.13117	2.1986	2.62812	2.25922	2.97548	2.38653	1.93755	2.01089	1.92222	1.97065	2.10437	2.82605	2.00376	2.1308	2.32935	2.63524	2.4061	1.96596	2.69083	3.24953	3.05043	2.62262	2.73232	2.44917	1.93021	1.83342	2.31568	2.07096	2.99962	2.48374	2.04154	2.44541	1.70907	2.65038	2.80775	2.32983	1.81375	2.25318	3.0709	3.49874	1.946	1.82305	2.33713	2.71206	2.21108	1.91247	2.60308	2.97378	1.88549	2.41302	1.9987	2.65285	2.28	2.26941	2.50866	2.4431	2.28906
NLRP12	ENSG00000142405	15.6836	0.0706923	0.113968	0.044902	0.190781	0.620279	0.044902	0.190781	0.157635	0.0671653	0.210871	0.144138	0.106917	0.152007	0.0859858	0.162251	0.196531	0.170219	0.169308	0.118338	0.162752	0.192187	0.108747	0.265752	0.345192	0.245173	0.20732	0.283398	0.24424	0.288828	0.273267	0.187785	0.246657	0.175586	0.201725	0.234453	0.151203	0.154653	0.274925	0.0997848	0.120247	0.0171164	0.147653	0.161832	0.11027	0.183426	0.0804827	0.12192	0.135686	0.157861	0.205696	0.213131	0.200455	0.243775	0.206602	0.204133	0.234069	0.155764	0.140455	0.186295	0.196895	0.398412	0.208688	0.203168	0.275575	0.256555	0.387113	0.187753	0.250532	0.343215	0.398141	0.147448	0.247077	0.184962	0.14467	0.274362
RMC1	ENSG00000141452	1806.13	0.0706214	0.0418302	0.10053	0.320352	1.68829	0.10053	0.320352	0.264695	0.0516624	0.1755	41.6066	40.1464	41.4975	34.1734	38.9066	38.1253	38.0806	37.574	39.2056	38.552	39.9422	33.074	50.4987	47.6937	45.0358	42.5226	38.948	37.0364	42.3163	34.2589	35.2974	39.689	39.0659	38.5435	50.4686	50.0001	49.4363	50.4171	53.9205	37.8322	45.7959	43.5112	47.9663	48.7	39.1387	44.2517	44.5107	35.2508	44.9405	40.985	36.6661	46.9286	40.2278	36.1376	42.5907	42.9342	39.1533	38.6092	45.1205	39.4549	39.751	41.4652	38.9131	41.7963	46.2949	40.3695	36.9921	41.6129	44.4849	40.2402	38.407	40.9089	40.7445	46.7866	41.3746
AL049697.1	ENSG00000213204	48.2392	0.0706086	0.108181	0.218921	0.495414	0.65269	0.218921	0.495414	0.409343	0.107461	0.290984	0.542969	0.873269	1.25564	0.433075	0.487249	0.857325	0.93699	0.361614	0.896432	0.892083	0.642151	1.19366	0.813605	1.18919	1.15471	0.829999	0.729908	0.875203	1.12632	1.22839	0.183485	0.94624	0.549686	1.16087	0.738841	0.796603	1.11819	0.980392	1.56206	0.549079	0.429327	0.909125	0.650347	1.05232	0.571626	1.38379	0.81008	0.962352	0.876833	1.04184	1.48793	0.78169	0.809635	0.958307	1.12293	0.777716	1.11466	0.800596	1.16488	1.43674	1.04033	1.07464	1.10918	1.18646	0.790157	0.729963	0.694822	1.05953	1.67355	1.15822	0.781039	0.898967	0.962047	0.895141	1.09321
FAM50B	ENSG00000145945	388.071	0.070601	0.0404361	0.0332414	0.157552	1.74599	0.0332414	0.157552	0.13018	0.0460911	0.161875	7.93698	7.53407	7.55567	9.96887	8.25002	8.35832	8.12972	7.96699	8.05334	8.13445	8.36883	8.11706	8.14057	8.52498	8.35761	8.5468	8.27916	8.01415	8.32461	7.91857	8.53563	7.96012	8.0206	9.11689	8.69403	9.4383	9.18151	9.45676	9.22752	7.30805	8.56227	8.90066	9.23898	9.26245	7.56398	8.45911	8.09726	9.36026	8.50161	9.42407	8.38341	8.65085	8.94903	8.60261	8.09398	8.50852	8.45135	8.24788	8.76865	7.4249	7.85689	9.7074	8.54549	8.77922	7.50718	8.43251	9.10747	7.73235	7.86731	8.04675	8.19786	8.31164	8.6059	8.77447	8.31468
MADCAM1	ENSG00000099866	72.3362	0.0705689	0.0784691	0.0887338	0.294431	0.89932	0.0887338	0.294431	0.243278	0.143284	0.349902	1.73929	1.97684	1.43713	2.23201	1.65739	1.46628	1.44045	0.952459	1.51863	1.72066	1.40732	1.7108	1.83273	1.71497	1.74076	1.51279	1.43691	2.4288	2.01113	1.45751	1.60635	1.74775	1.6303	2.52882	1.54994	1.86113	1.52049	1.86617	1.178	1.41747	1.11744	1.68603	1.80668	1.77267	1.10324	1.63794	2.00967	2.08436	1.88071	1.91379	1.76968	1.44009	1.82235	1.5403	1.53479	1.82431	1.77682	1.68276	2.01833	1.88411	1.60168	2.01973	2.0003	1.58836	1.99066	2.37461	2.52819	2.51164	1.81119	2.15213	1.60494	1.80407	1.7733	1.5431	2.04008
CCZ1B	ENSG00000146574	1429.72	0.070549	0.0487366	0.0887338	0.294431	1.44756	0.0887338	0.294431	0.243278	0.0795562	0.237704	42.5541	56.6384	48.5766	48.477	50.4566	49.8906	52.3356	47.7929	52.1855	51.6546	49.9726	49.0327	46.6422	52.8145	49.5253	52.8948	50.7375	51.7655	54.5316	47.229	52.68	54.9208	57.9614	52.5638	63.6239	56.7707	51.6905	54.6954	58.6663	46.1712	62.8283	52.8209	60.6062	54.5335	62.322	45.877	53.0402	58.0958	55.24	57.9777	58.4178	41.4428	50.5692	61.0602	47.4989	49.2914	54.1938	52.805	59.594	53.8221	54.0883	53.9299	54.2229	48.8021	52.6446	51.7011	48.5766	53.9431	51.0072	56.6694	49.9639	52.0222	53.3027	55.8838	53.2501
CYBB	ENSG00000165168	36.3799	0.0705425	0.0929728	0.0887338	0.294431	0.758744	0.0887338	0.294431	0.243278	0.122449	0.315975	0.358148	0.366775	0.274317	0.311361	0.300397	0.270973	0.283374	0.250356	0.292735	0.270431	0.258134	0.295686	0.650671	0.648554	0.552966	0.561583	0.378092	0.505779	0.424023	0.425974	0.488127	0.498857	0.55007	0.404062	0.355243	0.270129	0.245158	0.204376	0.183606	0.171225	0.269282	0.257985	0.432863	0.284133	0.186937	0.404418	0.352983	0.453401	0.376717	0.310959	0.287193	0.25417	0.284306	0.320183	0.471475	0.357459	0.375283	0.264283	0.402497	0.630928	0.481695	0.797206	0.306217	0.551421	0.558363	0.389045	0.863529	0.412629	0.600421	0.577584	0.294391	0.507397	0.342368	0.272113	0.547628
AL772337.1	ENSG00000214888	12.252	0.0705312	0.11685	0.0100445	0.067165	0.603603	0.0100445	0.067165	0.055496	0.0557543	0.184838	0.251168	0.239162	0.10446	0.199844	0.182923	0.191658	0.286075	0.0594055	0.22068	0.119498	0.177461	0.232462	0.194157	0.45201	0.528178	0.322938	0.341856	0.332917	0.313561	0.465355	0.535088	0.359016	0.317501	0.382702	0.276117	0.30338	0.269636	0.215828	0.126794	0.180009	0.3027	0.175833	0.176434	0.354593	0.20337	0.427153	0.22786	0.231656	0.218738	0.305148	0.304827	0.336625	0.275597	0.254597	0.142083	0.25461	0.231769	0.286211	0.59759	0.404719	0.354884	0.240148	0.53064	0.403357	0.47755	0.461557	0.352445	0.503937	0.442678	0.522892	0.188733	0.378773	0.25581	0.250987	0.441033
LRIF1	ENSG00000121931	959.188	0.07053	0.03555	0.0387211	0.171585	1.98396	0.0387211	0.171585	0.141775	0.0277634	0.111892	12.7789	12.7602	12.9869	11.7185	13.1265	13.2541	12.3303	13.2322	13.1122	12.6263	14.2465	11.2292	15.6752	14.7632	15.0223	13.4407	13.696	12.8887	13.7819	14.656	14.0177	15.2053	13.309	12.1187	18.3114	15.7458	16.869	16.649	15.8157	15.9864	14.4339	15.6022	16.1387	17.1875	14.8645	15.5554	14.8291	11.9335	14.5435	12.6655	13.5159	14.6822	13.2993	12.9507	13.4747	12.9677	13.4133	14.107	15.4892	15.5311	13.8024	14.498	13.1098	14.446	14.2143	14.3577	14.3392	14.1105	15.0467	14.6782	12.7835	14.0479	13.5319	16.0966	14.4686
PKD1P1	ENSG00000244257	2888.58	0.0705292	0.0572717	0.513723	0.720577	1.23149	0.513723	0.720577	0.595387	0.109755	0.294334	13.4388	14.6228	13.9258	16.2727	15.3588	14.8504	14.431	9.54703	13.7732	14.3057	14.709	13.9474	14.7323	15.2665	16.1925	15.9103	15.3538	18.2302	14.4489	13.6765	14.7791	13.5539	13.8894	14.5086	16.4721	16.8295	14.7485	17.206	12.3584	13.3291	17.0055	15.4617	15.2897	15.9416	11.818	13.0015	13.6105	13.4954	14.5737	16.8663	18.5133	13.322	15.189	16.1421	14.2099	14.3348	17.0501	13.8111	12.8143	14.994	15.7046	17.1308	16.9604	15.8131	14.1268	13.7327	14.4514	15.671	15.0287	13.1677	14.0986	15.0452	15.0932	14.9551	14.9663
CALR4P	ENSG00000227742	5.61854	0.0705259	0.129823	0.0100445	0.067165	0.543247	0.0100445	0.067165	0.055496	0.00699884	0.0388346	0.0191943	0.0748189	0.135819	0	0.0475625	0.110652	0.140644	0.101704	0.123917	0.159202	0.0965562	0.114096	0.318909	0.143287	0.226708	0.0917472	0.137611	0.21853	0.208158	0.0837146	0.216224	0.234816	0.486547	0.302887	0.116533	0.321569	0.166395	0.181234	0.223913	0.136754	0.169782	0.111759	0.146744	0.171705	0.11495	0.289767	0.0985043	0.0866054	0.176212	0.183184	0.191645	0.0350091	0.203549	0.269768	0.24352	0.202946	0.141256	0.157323	0.303079	0.209593	0.427333	0.102949	0.244278	0.42842	0.240138	0.227342	0.358149	0.290037	0.389262	0.581994	0.0936805	0.222428	0.165793	0.179259	0.316881
AS3MT	ENSG00000214435	830.398	0.0705042	0.0384518	0.044902	0.190781	1.83357	0.044902	0.190781	0.157635	0.0387623	0.142564	14.1008	14.6596	14.5167	13.2364	14.5535	15.2982	14.8573	15.4157	14.4191	13.569	14.2814	16.0759	15.7553	15.8231	14.7995	15.5012	15.4505	14.0171	14.6279	15.0084	13.6596	16.2041	15.2269	15.2692	15.9749	14.8396	17.0878	15.9642	14.8486	19.062	13.1284	16.7501	15.0275	14.6899	17.2562	17.2399	17.739	14.0778	15.5541	14.9022	13.3317	15.3457	15.0967	15.0885	16.2241	15.8476	15.5952	17.2965	16.3235	15.9512	17.0899	15.9244	13.7424	14.2709	15.5129	13.9926	16.1887	14.8475	14.918	16.351	14.582	15.1119	15.5083	15.9891	15.4261
PLEKHD1	ENSG00000175985	75.242	0.0704797	0.0792166	0.143168	0.401526	0.889709	0.143168	0.401526	0.331767	0.143252	0.349857	0.676653	0.591674	0.480985	0.592184	0.462478	0.513466	0.573897	0.429293	0.500939	0.423912	0.428692	0.540049	0.726954	0.977835	0.746141	0.748757	0.784912	0.67459	0.809771	0.705441	0.745378	0.698219	0.734321	0.777614	0.588475	0.581994	0.529306	0.645157	0.515314	0.565497	0.555004	0.486778	0.46803	0.544839	0.445912	0.53012	0.721571	0.502977	0.62174	0.568749	0.684674	0.402804	0.59755	0.520744	0.640904	0.523826	0.606524	0.440038	1.14515	1.09251	0.936677	0.879175	0.694454	1.01123	0.924733	0.868107	0.779871	1.01444	0.75016	1.07585	0.517852	0.760828	0.569342	0.538036	0.93103
FRG1HP	ENSG00000276291	451.646	0.0704658	0.0406993	0.0387211	0.171585	1.73138	0.0387211	0.171585	0.141775	0.0476912	0.165768	21.2304	23.5231	21.977	24.2882	23.4012	21.7904	21.0372	21.5139	23.0933	22.2841	26.1893	24.194	26.1168	23.9108	25.9488	23.7901	21.6177	24.4671	24.6299	24.8845	28.1473	24.688	25.5065	28.2069	26.2882	24.5929	26.0895	26.2494	21.4068	21.1828	24.4475	25.5555	24.0457	26.3085	27.1418	26.045	25.3984	23.506	25.3345	24.1728	25.3406	21.6759	24.5596	24.3946	20.465	23.6696	24.1968	28.0009	26.2891	27.4818	25.405	25.3061	23.514	26.108	26.2572	26.1382	24.8777	26.5087	24.6136	27.7982	22.8769	25.1595	24.2262	24.9461	25.8581
APOBEC3G	ENSG00000239713	150.646	0.0704549	0.0706347	0.0596571	0.231687	0.997454	0.0596571	0.231687	0.191434	0.138551	0.342157	3.20686	3.47738	3.92386	3.76055	3.91059	3.97491	3.30608	3.33459	3.32497	3.40693	3.45057	4.2533	4.36158	4.35691	4.39372	4.00493	3.5791	4.51433	3.52154	4.5368	3.39395	3.29615	3.32486	5.6447	5.20883	4.38559	4.43001	4.97253	4.76693	4.56321	3.67148	4.06234	3.76692	3.81456	3.89549	5.33392	4.2509	3.58548	4.45449	4.04345	3.92734	2.77865	3.92392	2.66733	3.82256	4.22517	4.26367	5.1192	4.59566	5.64407	4.70459	5.58723	4.80609	4.56981	4.39276	4.08939	3.74655	4.52015	3.27828	5.45222	3.61088	4.07738	3.92185	4.40598	4.61557
MOB3B	ENSG00000120162	518.159	0.0703715	0.0460181	0.0780243	0.272121	1.52922	0.0780243	0.272121	0.224844	0.0696279	0.216444	3.25567	3.15266	3.28776	3.08044	3.01652	2.81961	2.97064	2.81279	2.90066	2.92206	2.9009	3.00918	3.20918	2.97682	3.23255	2.79314	2.99752	2.77611	2.81024	3.22125	3.03663	3.08626	3.03391	3.25449	3.75624	2.69119	3.00079	2.71908	2.80626	3.39445	2.86258	2.72432	2.62703	2.84323	3.3397	3.21822	3.81023	3.08903	3.32555	3.1281	3.20116	3.48299	2.5391	2.77431	2.8831	3.4841	3.35635	3.49014	2.8479	3.09053	2.74487	2.83491	2.37256	2.60107	2.96706	2.81051	2.87327	2.88231	3.00438	3.63189	3.01074	3.03568	3.21368	2.99859	2.88844
DYNC2H1	ENSG00000187240	3829.51	0.0703446	0.0536193	0.0518646	0.20989	1.31193	0.0518646	0.20989	0.173425	0.0981927	0.274862	16.8622	18.6949	17.5031	14.6755	15.276	15.7249	15.3956	20.615	16.1114	15.7592	15.4529	17.747	19.6138	18.7445	17.4088	16.5502	16.9159	15.2305	16.0624	17.1454	16.8933	16.2676	15.7962	15.7074	21.3375	15.9889	15.9494	13.8699	12.4516	16.8737	14.0274	14.367	14.5328	14.4376	17.4938	14.9547	22.2963	18.57	15.9537	17.3697	16.6689	16.9412	15.5729	17.8168	19.2677	18.6619	18.6794	16.0034	19.5346	17.0999	17.5087	18.8731	14.0606	17.5533	16.7928	15.7211	16.007	18.0186	15.9035	18.7755	16.6515	16.8613	17.8168	15.5237	17.154
ZFAND1	ENSG00000104231	1259.75	0.0703132	0.0342636	0.0172712	0.0981459	2.05212	0.0172712	0.0981459	0.0810944	0.0238874	0.100015	49.2963	50.2288	52.3298	48.9455	48.8325	48.1344	50.5388	46.5273	48.8736	47.7402	49.1895	50.5205	52.4906	60.0802	51.8339	51.1881	44.6321	45.0713	52.8042	55.356	55.8516	57.0972	55.8973	58.8833	53.4626	45.4706	53.9535	49.5852	47.7078	52.4917	46.6385	49.4851	49.3905	50.8131	52.6539	55.7461	57.8008	50.9043	50.9925	49.88	51.5835	54.071	46.544	43.8794	58.2331	52.4091	51.5932	58.764	56.5659	56.1338	52.9898	53.4491	48.1742	55.4107	54.0908	50.7324	57.7417	54.3182	55.9385	60.5647	49.2631	53.4321	52.2212	50.6166	54.6758
NKX2-2	ENSG00000125820	302.206	0.0702776	0.0457572	0.0204892	0.110864	1.53588	0.0204892	0.110864	0.0916026	0.0691438	0.215427	5.00123	5.04673	4.80743	5.03316	5.11224	5.17899	4.75164	4.6832	5.06368	4.94063	4.66637	5.6495	4.84202	5.33284	4.73379	4.96285	4.66551	5.1694	4.77829	5.53966	4.67006	4.87363	5.12662	5.45703	6.11231	6.59021	5.866	5.96293	5.56894	5.37636	5.01849	5.57435	5.3888	5.91653	4.22458	5.7663	5.24255	5.54298	5.05345	5.7669	5.78729	5.37174	4.76772	5.7286	4.64734	5.74527	5.1584	5.48875	4.88368	5.14578	5.19975	4.93121	5.49672	4.70099	4.89486	5.14644	3.63236	4.71864	4.45816	4.53345	4.99456	5.01264	5.35841	5.61382	4.81184
PBX2	ENSG00000232005	112.169	0.070276	0.090642	0.842836	0.93808	0.775314	0.842836	0.93808	0.775102	0.161051	0.378048	5.39319	4.22567	5.1659	4.9122	4.43487	4.84433	4.08797	3.48601	4.51589	4.32186	4.35238	3.76847	7.47344	8.43289	5.93787	5.80805	4.53436	3.85013	4.61112	4.44659	4.04619	3.92474	4.27005	3.30989	4.77106	5.7456	11.4828	6.38727	4.16198	5.75528	4.31242	5.24691	4.72396	6.70882	4.78559	3.97717	6.26806	4.91324	4.08281	5.92052	8.6081	4.60924	4.12553	4.23187	4.03779	3.97859	3.66064	4.80567	4.45398	9.81213	4.07296	4.24233	4.33481	3.66294	3.91784	3.23618	10.3934	3.99389	3.09819	3.8186	4.45906	5.05378	4.93684	5.67157	4.91977
OR7E104P	ENSG00000219926	41.6325	0.0702719	0.0975657	0.113502	0.344169	0.720253	0.113502	0.344169	0.284374	0.119185	0.310237	1.4643	1.3622	0.926232	1.04354	1.64424	1.23269	0.987868	1.05625	1.151	1.41756	1.21345	0.955148	1.99741	2.10704	1.91866	1.97003	2.01384	1.781	1.14473	1.34872	1.51739	1.12625	2.07769	1.60576	1.12976	0.689978	1.28448	1.00201	0.887541	0.831064	1.51785	0.942123	1.7802	1.26941	1.40431	0.555546	1.7348	1.74874	1.3159	1.35834	2.13833	0.890266	1.54071	1.01065	1.07056	1.46012	1.48258	1.33327	2.423	1.73931	3.10649	1.5739	1.61544	1.49321	1.55878	2.18311	2.01035	2.19486	1.13371	1.64477	1.20454	1.71738	1.42369	1.10786	1.88974
ZNF649	ENSG00000198093	538.624	0.0702473	0.0437073	0.0887338	0.294431	1.60722	0.0887338	0.294431	0.243278	0.0606724	0.196057	9.66554	9.42046	10.9169	7.49759	8.91835	8.61199	9.06025	7.7411	9.04591	8.48824	8.824	8.40848	12.3944	10.9238	11.4017	10.0581	10.2424	10.2492	9.82664	10.6242	9.63762	9.34071	9.44894	10.7562	15.2194	10.9833	15.3159	9.47068	11.937	11.8931	9.09187	10.1951	11.7422	13.1037	11.6107	11.292	10.5891	8.76415	10.2423	8.61151	9.92124	8.71708	9.84886	8.36277	9.76306	9.43912	9.01488	9.94113	11.0442	9.89562	11.3943	9.98344	10.1471	9.7529	10.2211	8.9687	10.5513	9.91065	11.1253	10.0835	8.88324	10.4087	9.4346	11.8213	10.2565
TICRR	ENSG00000140534	6247.39	0.0702471	0.017948	0.000144222	0.00318123	3.91392	0.000144222	0.00318123	0.00262853	5.89273e-05	0.000771565	37.1149	36.8972	38.1909	38.0649	36.3763	36.2746	35.8081	32.183	35.4276	35.4302	35.6235	34.646	40.6589	40.7147	39.2699	38.9946	37.2679	36.8997	36.6098	36.2508	37.8603	38.2243	38.4984	36.1283	40.0966	36.4908	36.3369	36.9087	34.0999	33.9691	35.0911	34.1857	34.3348	36.3351	35.0098	36.8195	39.6992	38.2624	40.6536	38.0221	37.6241	37.9825	36.9912	37.3345	36.1546	37.1124	36.6618	37.5617	39.4775	39.3481	38.9173	40.8292	36.9008	38.5631	38.4911	36.0204	36.8792	40.6023	39.5548	40.1814	36.0031	38.1148	37.8383	35.8065	38.8138
KCTD21	ENSG00000188997	399.795	0.0702427	0.046805	0.113502	0.344169	1.50075	0.113502	0.344169	0.284374	0.0713311	0.220215	4.99496	4.72885	5.59929	5.42312	4.78829	5.2649	4.93415	5.4195	4.63738	4.32371	4.48597	5.20237	4.87796	5.73488	5.71498	4.38215	5.33919	5.81296	5.84894	4.54648	5.50894	5.14628	4.97602	6.63645	5.94099	4.74526	5.49619	5.76874	5.31766	4.70235	5.95402	6.26722	4.72621	6.55811	5.10537	4.78072	6.04828	6.06189	5.38727	5.40643	4.8678	5.38216	5.22951	4.59442	4.91782	4.96888	5.53618	5.08696	5.43837	5.70304	6.00558	6.38614	4.26297	5.13134	4.82959	5.75746	5.06843	5.35139	4.64093	5.85499	4.98354	5.3771	5.29063	5.4469	5.36918
SMG1P1	ENSG00000237296	1275.91	0.0702131	0.0524785	0.143168	0.401526	1.33794	0.143168	0.401526	0.331767	0.0927343	0.264676	20.2489	20.3034	26.2563	24.2039	20.8881	19.2562	19.5014	21.4257	21.4298	19.3741	19.9026	18.381	27.3954	25.7018	23.2306	25.2601	19.2877	22.1924	22.6704	23.4544	21.6436	19.363	21.7043	21.4514	27.4968	26.1613	18.5869	25.875	18.6455	20.0594	20.041	19.4461	26.6995	24.3027	17.0888	22.1182	25.983	23.27	26.0183	21.982	21.1044	21.9172	19.9622	24.7465	18.3584	21.9119	21.9637	20.0703	25.2915	19.7654	22.5643	21.4805	21.3105	20.704	21.4457	18.3311	19.6977	24.5247	29.056	24.7926	20.9309	22.7796	22.274	22.2101	22.4137
STRA6	ENSG00000137868	157.794	0.0702018	0.0660119	0.197808	0.464771	1.06347	0.197808	0.464771	0.384023	0.132142	0.332254	3.15579	2.99525	3.16717	2.53514	3.05223	2.62113	2.88861	1.56423	3.05107	3.01504	3.01704	3.25864	3.71629	3.71646	3.38485	3.40486	3.86423	3.63524	3.46681	3.49569	3.84443	2.89583	3.3949	4.04718	4.6206	4.71106	4.72804	4.46144	3.39846	3.66847	4.60061	3.76721	5.0561	4.70989	3.5055	5.60098	2.94855	3.51049	2.92917	3.06944	3.45047	3.22937	3.2339	2.80902	3.29808	2.82049	2.96532	3.22957	4.7549	4.43587	3.96557	4.24714	3.65582	4.16258	3.75066	4.13496	3.83146	4.37037	3.80741	4.56292	2.86011	3.57223	3.12449	4.40236	4.13997
STRA6	ENSG00000288257	157.794	0.0702018	0.0660119	0.197808	0.464771	1.06347	0.197808	0.464771	0.384023	0.132142	0.332254	3.15579	2.99525	3.16717	2.53514	3.05224	2.62113	2.88861	1.56423	3.05107	3.01504	3.01704	3.25864	3.71629	3.71646	3.38485	3.40487	3.86423	3.63524	3.46681	3.49569	3.84443	2.89583	3.3949	4.04718	4.6206	4.71106	4.72804	4.46144	3.39846	3.66847	4.60061	3.76721	5.0561	4.70989	3.5055	5.60098	2.94855	3.51049	2.92917	3.06944	3.45047	3.22937	3.2339	2.80903	3.29808	2.82049	2.96531	3.22957	4.7549	4.43587	3.96557	4.24714	3.65582	4.16258	3.75066	4.13496	3.83146	4.37037	3.80741	4.56292	2.86011	3.57223	3.12449	4.40236	4.13997
HSD17B13	ENSG00000170509	26.5793	0.0701383	0.100345	0.0284207	0.140638	0.698975	0.0284207	0.140638	0.116204	0.114593	0.302715	0.309359	0.466668	0.438746	0.340132	0.328249	0.318256	0.270198	0.329954	0.403574	0.380308	0.56369	0.342286	0.29924	0.423295	0.530551	0.271723	0.531575	0.404694	0.389537	0.498955	0.308636	0.329563	0.294675	0.508529	0.336525	0.274306	0.374142	0.238059	0.351687	0.23441	0.387982	0.170303	0.386381	0.224431	0.340824	0.267664	0.443487	0.470596	0.517941	0.385145	0.324825	0.528976	0.394207	0.490681	0.42286	0.343675	0.460566	0.492511	0.571312	0.548969	0.462959	0.499692	0.402918	0.508223	0.45657	0.338774	0.522015	0.546454	0.560165	0.517856	0.374285	0.399248	0.439622	0.298893	0.494659
TNFSF9	ENSG00000125657	298.165	0.0701129	0.0475835	0.0518646	0.20989	1.47347	0.0518646	0.20989	0.173425	0.0760674	0.230423	6.96315	6.09221	6.22138	7.03893	6.17523	6.14636	6.47734	7.11056	6.66227	6.43104	6.65028	7.28485	6.42228	6.04997	6.53762	7.01889	7.74368	7.21613	7.55351	5.97705	7.10695	5.78939	7.67573	6.8406	9.21018	9.98919	8.42666	10.1083	10.0839	8.20507	10.6656	9.58	10.0926	10.4375	7.88455	9.7049	6.86162	7.02401	5.98595	7.18903	7.05237	7.079	7.43834	6.83418	7.88171	6.87824	7.00369	6.81691	6.34709	6.53845	7.07531	6.90363	7.15752	6.85257	7.69382	7.38257	7.51383	7.33029	6.10169	6.31336	6.60447	6.82765	7.00376	9.53237	6.93418
PRPF4	ENSG00000136875	4559.79	0.0701012	0.0172749	3.32821e-05	0.00124115	4.05798	3.32821e-05	0.00124115	0.00102551	3.14504e-05	0.000450216	56.618	55.3101	57.2484	53.6271	55.4251	55.4624	55.3574	54.6401	55.2681	54.5657	55.662	51.0614	63.1355	62.8555	58.7436	60.6155	56.9654	56.5634	61.2674	59.5746	58.9229	60.1069	60.3645	55.2504	60.5456	58.1569	60.7927	58.3622	58.7408	58.8715	57.7305	54.8121	58.0244	61.764	59.7603	57.0457	59.2899	56.8671	58.2523	58.2149	55.7086	61.089	55.8212	56.7987	58.2156	57.911	58.8242	57.1372	61.0446	58.2762	60.5411	60.1199	56.9901	60.158	58.3936	55.8148	62.5626	59.145	62.918	59.4857	55.0205	59.5305	57.8441	58.7172	59.6208
ANKRD11	ENSG00000167522	8813.04	0.0700698	0.0264575	0.0204892	0.110864	2.64839	0.0204892	0.110864	0.0916026	0.00618324	0.0352401	56.6581	56.9404	58.6102	59.2836	61.3925	59.8932	59.5851	51.4265	56.9012	60.9397	59.089	56.3754	58.2679	62.4291	63.5342	63.3174	61.4478	66.1319	63.3574	67.0012	59.6387	63.849	61.1368	56.4406	60.2324	61.1717	59.0441	59.2751	60.4639	56.712	65.0234	60.5526	65.7513	60.0879	58.8058	60.3427	60.2302	59.2976	60.7385	60.4882	69.8952	59.3512	59.0218	61.3559	58.9243	62.5572	61.586	60.3923	64.876	58.8597	65.7469	64.3543	62.1983	64.7477	64.5386	69.9314	59.804	68.6813	63.2207	64.5899	58.0912	62.2127	61.1532	60.6219	64.2957
WDR27	ENSG00000184465	2176.16	0.0700195	0.0421076	0.143168	0.401526	1.66287	0.143168	0.401526	0.331767	0.0546515	0.182533	46.7825	45.0524	45.7763	49.6285	43.5883	43.8341	35.2321	38.488	39.5598	41.8824	38.5005	46.1603	44.0015	48.3144	46.5826	45.3862	44.0369	50.0738	44.5413	48.8831	43.3501	40.1842	44.546	47.2162	56.964	50.7885	48.3563	44.787	36.7392	44.6068	43.0522	43.9926	43.8662	40.672	40.659	49.3902	47.6451	46.3216	41.6626	51.3033	42.9317	46.5592	44.8368	44.0097	43.4393	43.0034	42.9749	50.6256	49.9486	50.6603	44.9989	48.1058	43.6095	45.8457	45.3314	39.3453	51.8311	52.2774	39.8261	53.194	42.8738	45.593	45.4428	45.3228	47.0812
NSMCE3	ENSG00000282130	1363.72	0.0699586	0.0275075	0.00829316	0.0585438	2.54326	0.00829316	0.0585438	0.0483726	0.00676376	0.0377728	31.1405	29.4399	28.234	30.4538	29.8737	29.3026	30.3455	27.4854	29.3719	27.3298	28.6049	30.502	33.3037	31.2472	31.6172	33.1529	30.9749	30.5165	31.685	31.6297	35.9645	29.053	30.6805	32.9291	30.3284	30.5563	29.6726	29.622	29.5531	28.3447	30.8229	30.2	30.8527	31.1127	29.9559	31.8582	30.5576	32.4705	28.9596	31.6797	33.3768	29.7379	30.3192	30.8268	29.7619	30.0638	33.0793	31.1114	32.7274	32.4109	32.5718	32.2375	32.0062	30.5091	31.4594	32.3886	32.5326	32.6269	33.2138	33.4835	29.3403	31.8962	30.9954	30.24	32.3473
DCHS2	ENSG00000197410	210.614	0.0699315	0.0785998	0.178182	0.43579	0.889716	0.178182	0.43579	0.360077	0.14424	0.351598	0.988024	0.751242	0.831139	0.914534	0.724323	0.811239	0.703261	0.880747	0.645826	0.856314	0.661112	0.758652	0.758499	0.679112	0.968209	0.88109	0.742873	0.622552	0.852374	1.06994	0.882254	0.937541	0.685519	0.77745	0.895207	0.910715	0.896302	0.967089	1.03401	1.02734	1.45332	0.867855	0.886348	0.846328	0.891337	0.755652	0.905945	0.555463	0.978248	0.970334	1.22776	0.66971	0.825658	0.701853	0.989324	0.939021	0.745204	0.940177	0.693604	0.918715	1.05089	0.790123	0.763792	1.0825	0.71766	0.770074	0.886514	1.02099	0.899794	1.13194	0.793868	0.821451	0.870724	0.952625	0.893882
MORN1	ENSG00000116151	684.942	0.0699016	0.0464059	0.0887338	0.294431	1.50631	0.0887338	0.294431	0.243278	0.0738842	0.225866	14.3131	15.1736	13.6316	13.6106	14.2845	14.2361	15.975	11.7796	13.2554	13.307	11.524	14.2111	14.726	15.7593	16.3639	17.1273	15.5155	13.352	13.6916	14.3225	16.4403	16.491	14.8229	14.7865	12.7554	15.5998	13.8981	14.7513	13.343	12.9623	11.3383	15.1032	12.7982	14.0889	10.3162	14.7236	14.4844	15.7715	13.5971	13.7742	14.0516	15.4	13.5785	14.5768	14.0812	16.0528	16.9596	14.3326	18.2904	14.8371	15.0951	16.1908	17.2395	16.5876	15.0339	14.5918	15.6337	16.3115	14.9757	16.8511	13.7751	15.2832	14.7217	13.4732	15.9699
WHAMMP3	ENSG00000276141	499.73	0.0698957	0.0548274	0.0387211	0.171585	1.27483	0.0387211	0.171585	0.141775	0.10929	0.29338	7.46285	7.46274	6.99987	7.01636	6.87004	6.35919	7.49099	4.93972	7.2162	7.05349	7.01311	6.61649	7.00497	8.02476	7.1022	7.42255	5.74836	6.57895	7.38134	6.39794	6.43161	7.13226	7.2645	7.20892	8.74461	8.62824	6.85596	7.54907	7.69267	6.68119	6.45531	5.35987	6.08755	6.76733	5.83584	6.55182	7.49309	6.78321	7.78507	7.38391	7.77343	8.31485	7.06372	5.3666	7.14903	7.1599	7.3171	8.84652	7.89213	6.44723	5.27338	7.4812	7.17283	6.4826	6.5373	6.25069	6.54865	6.21085	6.98031	8.46997	6.87509	6.97486	7.3697	6.93412	6.81226
DPCD	ENSG00000166171	1329.79	0.0698588	0.0258853	0.00829316	0.0585438	2.69879	0.00829316	0.0585438	0.0483726	0.00436263	0.0267832	76.0252	78.0751	73.5973	80.8244	78.0115	73.6446	74.4059	78.9036	74.7675	75.2292	75.4816	77.7899	81.9441	82.9597	82.4332	76.5887	83.0662	82.8795	83.0143	84.6877	88.0853	80.564	78.8649	94.3225	77.6229	79.2261	72.5406	82.3176	83.3424	74.4086	77.6578	84.7429	81.0411	85.5893	78.6464	77.1792	77.4423	81.0893	75.851	77.4502	80.0768	79.1447	82.7513	79.2097	82.4634	80.4737	81.9413	88.0115	88.546	82.8615	87.5003	83.4667	77.5539	86.949	86.1821	86.0802	89.0948	85.1671	83.2678	87.8822	76.3963	83.2842	80.4921	79.5263	85.3793
JDP2	ENSG00000140044	218.288	0.0698525	0.0568643	0.0596571	0.231687	1.22841	0.0596571	0.231687	0.191434	0.111224	0.296473	5.8291	5.61102	5.24502	5.49807	5.98715	5.07202	4.53765	4.37565	5.90645	5.25571	4.69145	6.07553	5.27087	6.84148	6.82502	6.11249	7.41167	5.20123	6.09179	5.22969	7.17579	6.17664	6.07532	7.48228	6.28443	6.85893	6.06527	7.63233	7.76972	7.03059	6.52138	6.58403	5.447	6.25112	5.83488	7.63309	5.82519	6.3032	5.40287	5.53167	6.93042	6.20758	5.34304	5.77373	5.17693	5.54344	6.17492	5.62102	6.2297	7.56392	8.53386	7.16385	6.9132	5.98359	5.96772	7.02499	6.49341	6.61495	6.70907	6.5251	5.3404	6.32452	5.8195	6.6594	6.81028
HMCN1	ENSG00000143341	422.799	0.0698405	0.0795263	0.127688	0.373455	0.878207	0.127688	0.373455	0.308572	0.153145	0.365548	2.21938	1.44225	1.51675	1.27155	1.25099	1.58913	1.36589	1.29695	1.25675	1.34078	1.42453	1.85881	1.60275	1.53219	1.51228	1.65837	1.47853	1.21498	1.50498	1.59343	1.30447	2.45556	1.93797	1.28218	1.26003	1.25307	1.50367	1.51161	1.38522	1.12419	1.28576	1.4433	0.81073	1.65142	1.71988	1.5519	1.66612	1.9724	1.34212	1.52556	1.13308	1.811	1.79675	1.45391	1.4295	1.53348	2.00364	1.99962	2.5727	1.6756	1.02707	1.84847	1.5559	1.79052	1.47709	1.24277	1.7481	1.59092	1.40162	1.68099	1.48615	1.58981	1.63893	1.37506	1.63431
NUTM1	ENSG00000184507	19.6502	0.0698328	0.107655	0.0518646	0.20989	0.648673	0.0518646	0.20989	0.173425	0.0905168	0.260871	0.174077	0.155477	0.13266	0.0849243	0.179777	0.194667	0.18675	0.166107	0.170515	0.128618	0.130209	0.148482	0.358455	0.270185	0.32817	0.224434	0.321969	0.222906	0.349627	0.216886	0.311205	0.262911	0.327222	0.357033	0.0909892	0.237439	0.117111	0.220326	0.258842	0.165578	0.110427	0.217507	0.135857	0.168773	0.183993	0.15699	0.132963	0.183865	0.237518	0.158962	0.263216	0.274111	0.22	0.15377	0.216184	0.177263	0.218711	0.112146	0.391544	0.492378	0.397549	0.343271	0.287467	0.458056	0.404454	0.529899	0.273969	0.433196	0.366092	0.445986	0.154355	0.295917	0.195726	0.171986	0.401988
MMUT	ENSG00000146085	2305.26	0.0697778	0.0283277	0.0204892	0.110864	2.46324	0.0204892	0.110864	0.0916026	0.00850504	0.0449625	22.6807	21.7507	21.5813	20.7322	20.8647	20.3454	19.1688	20.4015	20.3919	18.7498	21.4413	19.9687	24.168	23.9308	23.6513	22.7024	21.698	21.4248	22.6324	23.0142	22.1129	22.9322	23.3953	22.3024	25.2063	21.684	25.0912	22.7998	22.4851	21.3597	21.3813	21.9355	23.2222	22.9485	21.4377	23.1239	24.3437	21.6272	23.0859	22.3893	20.5283	21.3379	20.8837	20.5622	23.1254	20.8062	19.8666	22.61	24.9218	22.8348	23.1486	23.8625	20.5155	23.0146	22.6495	21.5948	23.6266	22.4185	22.6976	24.6363	20.6731	22.8304	21.7639	22.7229	22.9934
PLTP	ENSG00000100979	129.187	0.0697496	0.0643906	0.0387211	0.171585	1.08323	0.0387211	0.171585	0.141775	0.130852	0.330209	2.8397	2.91317	3.12901	3.04171	3.3394	2.84386	2.23322	3.60719	3.06565	2.98304	3.15133	3.14323	3.47468	3.40518	3.33018	3.15064	3.05672	3.35306	3.16717	3.19551	3.01398	2.91215	3.50992	3.94756	3.54876	3.25692	3.18244	3.18962	3.04434	3.32264	3.07967	3.49	3.67705	3.30778	3.46579	3.15339	3.30198	3.17866	3.07201	3.28308	3.79403	2.28768	3.16308	3.28729	3.42815	3.30394	2.86065	4.02508	3.71053	3.56429	3.29468	3.06069	3.12335	3.10018	3.07599	3.47839	3.49741	3.50076	2.58496	3.20488	3.02421	3.29306	3.2488	3.30987	3.26634
COL6A4P1	ENSG00000230524	140.44	0.0697121	0.0790329	0.197808	0.464771	0.882064	0.197808	0.464771	0.384023	0.146004	0.354616	1.62061	1.47494	2.26673	1.79133	1.91965	1.98289	1.70624	1.61626	1.65339	2.27687	1.27332	1.76267	2.50841	1.55894	1.97085	2.60367	1.82756	2.12552	1.89657	2.29814	2.16752	2.48499	1.88524	1.89909	2.87483	2.61236	1.8231	2.8176	2.09408	2.0423	1.51718	1.81032	2.83645	2.16247	2.3494	2.89015	2.19741	2.21229	2.26156	1.86098	1.93788	1.85571	2.0892	1.59258	1.52249	1.58802	1.75661	2.67774	2.38585	2.04223	1.92763	2.37282	2.1656	1.67933	1.91529	1.95244	1.57619	1.57414	1.74665	2.26047	1.77874	2.10221	1.96271	2.31919	1.96655
CHD9	ENSG00000177200	2701.59	0.0696824	0.0614572	0.0518646	0.20989	1.13384	0.0518646	0.20989	0.173425	0.121109	0.313401	17.9469	18.182	25.5846	16.784	18.5784	15.785	18.9595	14.8732	17.3409	18.3222	13.8227	16.886	18.8598	20.1311	23.4161	18.4438	18.6293	17.5893	18.5115	19.8952	18.1656	20.223	18.1416	16.9295	22.8971	20.676	19.667	20.6812	16.8692	16.8818	21.0076	17.1686	19.1199	18.9744	16.498	20.9394	22.3973	18.0309	18.5889	19.6129	20.3368	20.8906	18.1737	21.1609	17.197	19.0947	14.998	18.7054	22.4642	21.3953	20.6157	20.6639	17.3481	22.1141	19.9341	17.6442	17.9685	22.166	22.38	19.714	17.7555	19.078	19.0989	19.2817	20.3673
AL109918.1	ENSG00000216775	1025.12	0.0696816	0.0484885	0.0596571	0.231687	1.43707	0.0596571	0.231687	0.191434	0.0836862	0.246395	10.0076	10.0482	12.2247	9.36701	9.27999	9.48492	8.49235	8.43434	9.68239	9.3079	9.22627	11.1262	10.5808	10.347	9.86611	9.7268	9.89392	10.4283	10.1055	10.4687	9.1517	9.55158	10.0994	11.0522	11.2064	10.3884	11.3335	12.4305	10.0939	11.034	10.3935	10.2404	11.0042	10.8981	10.632	12.3872	10.9913	10.7208	11.1419	9.7905	10.1277	9.25784	9.45256	10.288	10.9293	9.59172	9.34593	12.5933	10.1274	10.2154	10.7141	9.66595	9.42015	9.55718	9.57536	8.96408	9.67243	9.4596	9.38691	11.3262	9.72348	10.106	10.3526	11.0035	9.84041
YAF2	ENSG00000015153	693.486	0.0696651	0.0525037	0.0887338	0.294431	1.32686	0.0887338	0.294431	0.243278	0.0971687	0.27319	34.8827	27.6771	29.2446	31.6353	27.2496	27.4708	31.6796	27.3301	35.4079	30.3411	24.5931	27.6339	29.7391	28.6678	30.5848	27.5269	25.5708	29.9729	30.9099	36.3425	33.0215	26.4633	34.4226	33.6151	32.0096	32.2567	33.0367	31.9652	31.5552	28.6024	30.4555	31.2518	33.2032	31.016	25.7369	31.3797	31.6153	32.9482	36.4812	31.9034	28.9067	34.0001	30.2805	31.8835	26.1747	31.4305	32.5849	30.1182	26.5851	27.4838	28.5749	30.9633	30.6764	31.0392	30.351	26.9627	27.2417	30.4096	30.281	29.4761	29.5955	30.5698	31.5273	31.0391	29.1704
GPN2	ENSG00000142751	2442.84	0.0696382	0.0374227	0.0518646	0.20989	1.86085	0.0518646	0.20989	0.173425	0.0354628	0.133849	51.2867	52.4741	47.7817	57.3759	48.0342	50.709	49.0225	47.1419	49.2468	51.4991	54.682	45.756	60.9345	54.6036	53.2386	54.5389	54.5251	54.7196	51.7749	47.9723	54.0379	45.3517	47.6198	56.4862	59.1269	57.1266	56.3162	59.3275	56.0872	49.306	49.3286	51.489	54.9051	57.7994	48.2754	58.9947	60.9988	54.4145	50.9697	52.398	52.0106	51.1397	55.7607	56.8731	46.2502	50.4329	57.5831	51.0129	49.0404	52.1239	55.2112	51.4269	54.2961	50.9295	56.0311	52.4171	51.9479	55.3506	54.4051	49.9833	50.4175	52.9836	53.3203	54.8402	52.7636
IDNK	ENSG00000148057	41.4345	0.0696141	0.100258	0.178182	0.43579	0.694346	0.178182	0.43579	0.360077	0.11563	0.304481	1.15075	1.73342	1.48696	0.791043	1.69642	1.56612	1.48384	2.13481	1.38974	2.11853	2.77437	1.89926	2.35272	2.71074	2.06901	2.35114	1.34135	1.39996	2.41034	2.44587	2.54011	1.18184	2.34012	1.69613	2.21861	1.32931	1.26246	2.54258	3.25749	1.33136	1.85866	1.92889	2.15372	3.06791	1.31646	1.94134	2.08955	2.03034	2.06724	2.47812	2.17442	2.03921	2.16464	1.35063	1.64401	1.94454	2.07605	1.46121	3.19033	2.3561	1.89934	2.45776	2.06001	2.10979	2.48795	2.50008	1.76248	2.81953	2.18252	2.41947	1.68544	2.06994	1.96	2.0174	2.35378
ZNF619	ENSG00000177873	465.661	0.069602	0.0630503	0.218921	0.495414	1.10391	0.218921	0.495414	0.409343	0.129022	0.327106	5.8157	4.4318	5.13056	3.98162	4.09236	4.85031	4.54737	3.06003	4.75949	4.08825	4.20023	4.76381	5.48949	5.41328	4.99479	5.36442	4.63335	5.57614	5.24251	4.58393	5.1816	4.89142	4.80982	5.06778	6.11537	4.90165	4.41361	6.72051	4.28495	5.00071	3.96067	4.64213	4.83935	4.83614	4.37569	5.44183	5.09903	4.45583	5.0494	4.97113	4.57048	4.7113	4.77701	4.29565	4.6636	5.28422	3.80379	6.1561	4.60307	5.24095	4.57401	6.17147	4.84948	4.52243	5.04777	5.32778	4.96125	4.858	5.18268	5.2862	4.47679	5.10404	4.8198	4.96105	5.05209
ZNF175	ENSG00000105497	614.487	0.0695184	0.0687393	0.159973	0.420238	1.01133	0.159973	0.420238	0.347228	0.139848	0.344135	9.04256	8.00627	10.8159	5.97274	7.41953	7.32993	9.00306	7.03428	8.52884	8.29484	10.3878	7.74842	8.47765	9.90947	11.2629	9.10581	6.92586	10.1416	9.09984	8.97331	8.33417	10.0315	9.39183	11.8973	9.68942	10.0968	9.98339	9.28897	9.84774	7.76416	9.00415	9.14074	9.35015	9.44625	9.25739	10.6066	9.33574	8.09148	9.60685	10.0194	6.82197	10.605	10.2556	9.13852	8.41414	8.34828	9.2223	7.78907	9.35369	9.87588	9.25688	10.0135	8.26478	8.49469	10.5189	7.79529	9.36956	10.3012	9.10633	8.96281	8.29868	9.46261	8.9707	9.45632	9.27613
SLC39A14	ENSG00000104635	7834.04	0.0695027	0.020111	0.000857939	0.0116832	3.45596	0.000857939	0.0116832	0.00965343	0.000359144	0.00348618	64.0279	60.0805	63.1285	61.5572	61.3204	62.3736	61.0554	58.4688	62.2807	61.8879	65.1552	56.9325	64.0433	62.2964	62.8456	57.5212	64.3665	64.6832	62.3591	68.3454	57.899	66.362	63.8261	57.4528	63.0235	54.0656	60.462	55.5337	56.6339	62.6845	61.6096	60.503	58.7945	60.2674	63.6769	56.2259	70.3916	63.6995	61.1779	62.8927	66.5347	64.1751	62.1935	63.1564	66.2218	66.6036	65.1243	64.2554	67.5917	60.543	60.5251	62.824	60.6835	60.7843	61.7942	61.5136	69.6577	62.8663	64.1394	61.8589	61.5224	62.6667	64.7022	59.4567	62.8985
YJEFN3	ENSG00000250067	661.692	0.0695013	0.0522881	0.218921	0.495414	1.3292	0.218921	0.495414	0.409343	0.098727	0.275816	9.27235	10.3671	11.608	11.6155	10.504	10.9657	9.85385	9.00325	10.3941	10.9181	8.61975	8.15928	9.77187	12.1078	11.4776	13.6679	11.0703	12.3323	10.589	11.3258	12.0813	9.11884	10.4683	8.40766	10.3584	12.5783	11.1555	9.34392	9.23051	10.1868	9.19676	9.20637	10.0899	10.1794	8.68995	11.5152	10.9761	11.5718	10.1051	11.6273	12.2322	10.3554	10.1716	12.011	10.1496	10.2839	10.287	9.54708	11.554	12.4341	12.0552	12.5374	14.2819	13.1777	11.5695	11.7409	11.8747	12.9605	11.0122	11.2187	10.1067	11.0349	10.7765	10.1442	12.2014
CTDSPL2	ENSG00000137770	2814.53	0.0694972	0.0289746	0.0204892	0.110864	2.39856	0.0204892	0.110864	0.0916026	0.010013	0.0512933	45.2561	45.5876	46.811	48.9472	45.483	44.585	43.5341	45.3974	48.2534	44.7773	49.8202	45.8303	53.6697	50.1732	51.7658	53.3105	50.2842	45.3261	52.79	52.8865	52.7574	53.251	51.8714	48.876	57.2568	43.6742	50.8607	47.8491	44.426	48.5241	44.1823	48.8013	48.8866	51.1773	47.5928	51.9265	51.1311	48.036	49.4647	45.2793	54.3382	49.1833	49.0503	46.5001	51.7322	44.7175	44.4914	50.7801	56.6423	50.9533	54.0918	55.9671	45.6598	51.8293	54.1238	52.6669	52.9316	53.7839	56.991	60.0589	46.1902	51.4135	48.7253	48.7631	53.8083
TENM1	ENSG00000009694	33.7328	0.0694894	0.127512	0.00555959	0.04438	0.544963	0.00555959	0.04438	0.0366696	0.00714233	0.0394174	0.0661665	0.0715997	0.0642688	0.0728087	0.0729877	0.0834486	0.0683866	0.06028	0.0691909	0.289779	0.0696058	0.0762301	0.114554	0.742463	0.33284	0.214856	0.241923	0.132452	0.159673	0.253678	0.232136	0.172828	0.236173	0.147513	0.172368	0.0607283	0.180995	0.193886	0.0231307	0.496653	0.0587508	0.0328799	0.0514807	0.0447903	0.178287	0.0842568	0.0781781	0.185778	0.108607	0.0840434	0.0794999	0.0635525	0.104593	0.163672	0.0752369	0.124341	0.391255	0.487018	0.2371	0.158932	0.333374	0.145702	0.160197	0.193903	0.170037	0.13436	0.16167	0.190539	0.315516	0.209156	0.0887294	0.248424	0.162148	0.131517	0.200874
SIRT7	ENSG00000187531	1541.08	0.0694432	0.0367996	0.044902	0.190781	1.88706	0.044902	0.190781	0.157635	0.0344247	0.131109	27.1195	30.4483	29.0646	34.3046	30.8329	30.6084	31.5545	27.3519	30.785	28.5524	26.5028	27.1656	30.4858	30.7089	30.9217	35.3082	33.1273	35.4313	30.8066	29.4947	33.8924	29.9277	29.3454	28.6674	36.0586	34.7709	33.2639	36.2799	34.313	31.5471	36.8909	32.9114	39.0841	34.8493	27.9159	35.0237	30.0336	31.8213	31.2801	31.655	30.4806	33.7563	32.8923	32.3268	29.1477	28.6618	30.1154	32.524	30.8279	29.7617	33.5761	31.2093	34.5501	31.7879	32.3097	30.8307	28.2247	35.0375	31.1505	28.8308	29.5242	31.5098	31.2246	34.4091	31.5081
SOWAHD	ENSG00000187808	26.2154	0.0694231	0.109803	0.0332414	0.157552	0.632251	0.0332414	0.157552	0.13018	0.0821864	0.243349	0.583051	0.494179	0.433573	0.679133	0.37352	0.502718	0.532045	0.606669	0.641146	0.406136	0.259164	0.930779	0.539225	0.854126	0.673762	0.449099	0.751138	0.598482	0.535635	0.550545	0.777241	0.600828	0.891056	0.494983	0.343507	0.409335	0.5909	0.343625	0.323017	0.789773	0.428776	0.416409	0.288037	0.240999	0.478715	0.671125	0.436804	0.754192	0.651101	0.527714	0.83834	0.515351	0.683697	0.618648	0.665503	0.865422	0.692196	0.842223	0.58004	0.753602	0.542103	0.440756	0.716464	0.771381	0.555437	0.600699	0.412521	0.640659	0.665261	0.560808	0.536843	0.64301	0.674266	0.443685	0.603311
LRRC27	ENSG00000148814	270.493	0.069372	0.0554705	0.0241843	0.125724	1.25061	0.0241843	0.125724	0.103881	0.108936	0.292811	7.33795	6.49022	6.58874	6.43868	6.64575	6.40857	5.1647	4.90514	6.4527	5.78428	6.40688	7.19332	6.69934	7.28361	7.4609	6.4243	7.14046	7.46355	7.0476	6.21337	7.25982	6.79784	7.94544	9.7143	9.67383	7.78077	5.97897	7.37978	7.34398	7.11894	7.60998	10.4899	8.98473	7.09766	6.35232	7.6747	7.64732	5.78023	6.57929	6.5602	7.61651	6.58711	7.51023	6.5853	7.30595	6.86216	5.60363	6.78296	8.32769	6.4764	9.21893	7.81975	7.77831	8.16799	7.98099	8.06516	9.39989	9.15222	9.93983	9.94708	6.31808	7.28754	6.78508	7.79046	8.52285
OFD1	ENSG00000046651	1939.85	0.0693672	0.0313377	0.0204892	0.110864	2.21354	0.0204892	0.110864	0.0916026	0.0163707	0.0752756	27.0919	24.853	27.1319	24.5535	24.3874	25.8182	25.2143	23.7764	24.1803	25.2541	22.4085	24.3136	28.0447	28.7332	25.4929	25.5343	24.8363	27.7486	25.0689	26.5999	27.2482	26.0981	25.6673	25.4225	29.0675	28.2966	31.9055	28.8845	22.8579	24.8978	26.6561	25.1191	26.2814	28.36	25.5075	28.7508	29.2105	25.0964	26.2596	26.0521	23.0419	27.0065	24.6903	28.651	27.7457	25.7438	26.2749	25.8735	28.4038	26.7424	24.2976	26.9643	24.6473	27.2655	27.2254	22.4411	28.8464	26.0704	27.6515	27.3776	24.9153	26.3746	26.3038	27.2154	26.4944
FICD	ENSG00000198855	242.693	0.0693605	0.0600449	0.291343	0.585625	1.15515	0.291343	0.585625	0.483881	0.12323	0.317543	3.82212	3.50363	3.75792	2.41773	2.94121	3.48422	3.31656	2.47601	3.00009	2.91084	3.62832	2.89445	3.90173	2.95914	3.45622	3.30194	3.11256	3.49986	3.49727	3.54034	4.04528	3.31572	3.3123	3.46332	3.73849	3.55776	3.72178	3.47845	4.68688	3.0496	3.84992	4.02425	3.87753	3.91129	3.19838	3.70717	3.28637	3.24462	3.59895	3.60803	3.56717	3.86898	3.33699	3.22426	3.10554	3.73881	3.36443	2.93557	3.37551	3.84398	3.60848	3.15578	3.67972	3.70933	3.52354	2.88753	3.06485	3.42654	2.95109	4.07132	3.17943	3.45047	3.40664	3.73346	3.44147
INAVA	ENSG00000163362	524.539	0.0693113	0.0547504	0.241524	0.526696	1.26595	0.241524	0.526696	0.43519	0.107651	0.291312	6.84481	6.40666	7.23469	5.13222	6.39164	6.04176	7.2534	4.61899	6.19044	6.4685	6.21231	5.83816	6.05509	6.27526	7.11332	5.92157	6.11327	7.04861	5.68518	5.95546	6.52188	6.17452	5.69634	6.52073	9.20384	7.8024	7.45135	8.88826	9.06166	7.77876	7.74162	7.911	7.96894	7.20085	6.10138	9.52554	7.25983	6.70723	7.40061	7.01889	7.58878	5.59708	6.55007	6.12688	5.78469	6.57126	5.78486	7.31471	7.3639	6.99786	6.49036	5.97252	6.7366	5.88901	6.13689	6.63251	7.91237	5.89373	6.31748	7.68392	6.21946	6.25677	6.64207	8.05297	6.66893
AHSA2P	ENSG00000173209	2268.98	0.0693003	0.0437738	0.159973	0.420238	1.58315	0.159973	0.420238	0.347228	0.0647379	0.205404	34.6237	40.516	44.3251	34.629	40.1506	39.6212	34.2974	38.4771	37.7156	37.5387	38.5862	37.3726	50.6459	40.7908	40.5806	44.621	39.389	46.9017	39.5354	38.9856	45.8177	36.5712	38.4032	40.7812	42.8146	37.3685	43.4766	38.7591	29.1325	45.9532	33.4162	41.0995	33.4841	33.4656	37.4457	39.5182	39.1117	41.8366	39.95	44.8544	39.0516	49.2035	40.469	35.5963	41.7203	38.1312	38.8005	37.3986	38.1828	52.7574	45.9704	40.357	41.075	43.514	38.6014	40.6096	42.0493	47.1831	39.9646	45.5515	38.1545	41.9186	40.5103	37.9945	42.9847
DPEP1	ENSG00000015413	20.9615	0.0692992	0.122857	0.0387211	0.171585	0.564065	0.0387211	0.171585	0.141775	0.0229615	0.0972023	0.735378	0.622754	0.813075	0.351356	0.420881	1.20189	0.761543	0.829788	0.236829	0.722391	0.306246	0.796794	2.51148	1.85847	2.53361	1.76596	1.40156	2.37198	2.32826	1.32082	1.79728	2.39306	1.15666	1.51925	0.765007	1.04166	0.839114	1.27437	0.464106	0.710824	0.38693	1.23718	0.828556	0.386377	1.24955	0.953501	0.444197	0.662293	1.1883	0.906197	1.71967	1.79506	0.890766	0.954768	1.06966	0.66645	0.478862	1.06965	2.52751	2.37789	2.56255	2.85665	1.11987	2.68165	2.677	1.38486	1.83632	2.16015	1.87497	2.37268	0.64991	1.9132	0.987157	0.844765	2.20267
PCGF6	ENSG00000156374	2128.59	0.0692863	0.0300733	0.00681174	0.051816	2.30391	0.00681174	0.051816	0.0428137	0.0130917	0.0634142	39.2431	40.2929	38.6597	34.2799	38.3368	37.624	35.975	36.6977	37.5486	36.6802	40.2547	34.5451	43.345	42.0869	42.246	37.441	34.3696	40.1132	41.29	38.3856	40.9602	38.6396	42.8236	37.6425	41.8899	37.122	37.2597	37.9422	35.4788	36.0777	32.3933	35.6943	38.0748	38.359	34.7039	37.2367	46.2705	39.1915	40.9519	38.6131	38.371	38.9587	37.4268	35.6268	40.0247	38.1338	39.4343	42.4243	42.8277	39.9433	39.1406	40.2795	37.5662	40.1658	38.3424	36.2948	40.4436	39.3351	41.8881	42.4615	37.5115	39.9453	39.619	36.8527	39.8907
KRT17P5	ENSG00000205266	7.42255	0.0692499	0.127381	0.00829316	0.0585438	0.543643	0.00829316	0.0585438	0.0483726	0.00811007	0.0433123	0.164391	0.149715	0.181111	0.0898039	0.178188	0.190897	0.133203	0.111844	0.451397	0.112285	0.303141	0.224934	0.891088	1.13308	0.521974	1.38837	1.00182	0.52633	0.523865	0.757901	0.527293	0.945173	0.705512	0.501988	0.234392	0.377198	0.290534	0.0492463	0.239902	0.125335	0.279575	0.0730631	0.256348	0.0859195	0.402719	0.0185517	0.333671	0.285543	0.47207	0.187015	0.498558	0.505766	0.252224	0.425814	0.379177	0.161924	0.467795	0.0651735	1.18278	0.643829	0.986635	0.858458	0.506703	1.09979	1.01031	1.15961	0.893156	1.21109	1.18724	0.881942	0.190909	0.785367	0.336227	0.202732	0.968462
CHAC2	ENSG00000143942	646.704	0.0692175	0.0316139	0.0332414	0.157552	2.18947	0.0332414	0.157552	0.13018	0.0174456	0.0791196	19.7617	19.1998	19.3129	15.7508	18.764	18.3162	18.3491	19.0567	17.4321	18.477	19.7195	17.5724	21.4748	20.0209	21.0985	19.9627	19.3092	18.8753	19.8525	19.2037	19.682	20.4146	23.5747	20.2984	20.3303	18.6041	20.5923	17.6141	18.0412	19.3749	16.9509	18.4324	17.9838	18.4656	18.274	19.3908	18.7367	18.2656	20.8307	19.4044	19.8274	19.3897	19.2285	18.8132	20.7223	19.147	18.7063	20.211	19.9539	20.7897	20.5241	20.3859	17.9631	20.2598	19.7824	19.3063	20.0443	20.5848	20.8867	19.988	18.476	20.3139	19.4402	18.6712	20.0391
ARHGEF17	ENSG00000110237	1312.03	0.0692148	0.0409419	0.159973	0.420238	1.69056	0.159973	0.420238	0.347228	0.0528043	0.178292	17.4535	15.1861	13.9432	16.1482	15.4207	17.1686	13.6272	12.9233	15.3833	15.8035	16.8806	15.9998	15.7538	16.7335	16.9215	16.3659	18.2229	15.7646	15.9394	13.3922	12.8753	16.626	15.0193	18.0324	21.3752	18.9441	19.955	16.6422	14.1874	16.4975	16.7952	14.7449	16.9609	17.3775	15.1651	17.6979	16.3219	15.7556	17.145	16.9357	16.1469	16.72	17.2117	15.1924	15.4988	18.6996	14.8712	16.3515	17.0641	19.1604	17.263	16.9153	17.5054	15.6419	16.6076	14.9785	16.063	14.5042	16.2406	15.6881	15.4948	15.9706	16.4042	17.1952	16.4693
CALB2	ENSG00000172137	11.8035	0.0691818	0.116356	0.0144925	0.0875883	0.594571	0.0144925	0.0875883	0.072371	0.0536352	0.179959	0.332811	0.23653	0.257628	0.286379	0.249597	0.349592	0.182324	0.213396	0.279758	0.294673	0.316532	0.412441	0.809017	1.12458	0.8652	0.965598	0.680721	0.600588	1.0005	0.701236	0.850893	1.22147	0.888648	1.27659	0.36216	0.281281	0.406194	0.193143	0.74823	0.302424	0.50365	0.216195	0.308909	0.289107	0.345259	0.46041	0.218911	0.404189	0.451833	0.599447	0.430136	0.412577	0.243758	0.354715	0.372523	0.347038	0.311262	0.415307	0.920481	0.847289	0.863652	1.09602	0.676375	0.815447	0.767229	1.2206	0.965613	0.957079	0.781449	0.981506	0.284305	0.91542	0.380141	0.36808	0.907729
CALB2	ENSG00000282830	11.8035	0.0691818	0.116356	0.0144925	0.0875883	0.594571	0.0144925	0.0875883	0.072371	0.0536352	0.179959	0.332811	0.23653	0.257628	0.28638	0.249597	0.349592	0.182324	0.213396	0.279758	0.294673	0.316532	0.412441	0.809017	1.12458	0.8652	0.965598	0.680721	0.600588	1.00049	0.701236	0.850893	1.22147	0.888648	1.27659	0.36216	0.281281	0.406194	0.193143	0.74823	0.302424	0.50365	0.216196	0.308909	0.289106	0.345259	0.46041	0.218911	0.404189	0.451833	0.599447	0.430136	0.412577	0.243758	0.354715	0.372523	0.347038	0.311262	0.415307	0.920481	0.847289	0.863652	1.09602	0.676375	0.815447	0.767229	1.2206	0.965613	0.957079	0.781449	0.981506	0.284305	0.91542	0.380141	0.36808	0.907729
ZNF792	ENSG00000180884	249.918	0.069144	0.0604089	0.197808	0.464771	1.1446	0.197808	0.464771	0.384023	0.124561	0.319623	2.44767	2.13459	2.67144	2.59092	2.15543	2.03148	1.77686	2.09509	2.32522	2.54991	2.38905	2.27787	2.07698	2.37652	2.20221	2.01184	2.049	2.15413	2.19951	2.54846	2.36488	2.66843	2.94746	2.45046	2.83771	2.66762	2.58195	2.80631	2.64705	2.85197	2.32287	2.52631	2.5347	2.8134	2.8915	2.5783	2.6013	2.5998	2.71567	2.78607	2.39726	2.12398	2.39	2.08687	1.95968	2.21619	2.34464	2.92781	2.66515	2.13146	2.18115	2.26543	2.2868	2.07667	2.22775	2.20676	2.22067	2.41393	2.37896	2.57153	2.28713	2.33749	2.4291	2.67164	2.30219
MYOM3	ENSG00000142661	35.7245	0.0691291	0.124611	0.127688	0.373455	0.554758	0.127688	0.373455	0.308572	0.0152455	0.0711029	0.26807	0.192493	0.488826	0.24513	0.239548	0.24182	0.368082	0.109611	0.158945	0.352863	0.460659	0.118525	1.38724	1.71451	1.41925	1.53009	0.699065	0.814717	1.30187	1.17642	1.21287	1.34266	1.15527	1.20818	0.600693	0.617323	0.212502	0.423074	0.124535	0.181564	0.166132	0.275616	0.297943	0.12937	0.103628	0.156215	0.291266	0.380831	0.444397	0.310031	1.16454	0.312696	0.362849	0.19967	0.707097	0.220476	0.399496	0.210583	1.50161	1.50705	1.59085	1.49893	0.875665	1.64585	1.66758	1.41567	1.64681	1.69649	1.40906	1.49121	0.270381	1.24684	0.416994	0.27405	1.49557
SEMA4B	ENSG00000185033	1018.31	0.0691234	0.0555845	0.0518646	0.20989	1.24357	0.0518646	0.20989	0.173425	0.110542	0.295579	13.6883	11.2869	9.63409	12.132	13.7584	12.3524	10.5045	11.5365	11.321	11.5942	10.7951	13.0806	13.091	12.6021	10.8142	12.1496	11.8915	11.0766	12.0329	11.5247	10.1231	12.056	11.8738	11.5121	16.213	13.458	12.0963	14.9501	12.311	12.3673	13.0596	12.6974	11.7166	14.5991	12.2699	13.3255	9.30931	12.2888	12.0913	13.3845	13.7302	14.1278	12.5997	13.4034	12.3111	12.6454	12.901	12.8938	11.7651	11.9831	13.1746	11.3829	12.1286	10.1299	12.3831	10.8851	12.3385	11.1875	12.1806	11.7249	11.807	11.729	12.6405	13.2553	11.772
MMRN2	ENSG00000173269	15.484	0.0691232	0.116513	0.0780243	0.272121	0.593267	0.0780243	0.272121	0.224844	0.0499906	0.171228	0.148121	0.105627	0.103753	0.128621	0.119855	0.0872227	0.107762	0.243385	0.104805	0.101114	0.153579	0.170384	0.604984	0.61458	0.368533	0.321444	0.301416	0.538254	0.364641	0.330396	0.665905	0.529581	0.774212	0.298783	0.426501	0.138426	0.14396	0.245107	0.187228	0.145593	0.388	0.0973449	0.100438	0.150528	0.359902	0.165512	0.179574	0.130586	0.220498	0.216916	0.210958	0.0699538	0.153108	0.19138	0.251673	0.0874306	0.205949	0.133571	0.521386	0.463854	0.44978	0.420181	0.221111	0.592114	0.460561	0.604491	0.588891	0.645109	0.59216	0.697741	0.131186	0.476061	0.170967	0.212378	0.521448
TMEM183A	ENSG00000163444	4923.37	0.0690908	0.0193535	0.00037128	0.0063638	3.56995	0.00037128	0.0063638	0.00525818	0.00023122	0.00241532	104.393	105.178	103.093	105.783	105.269	101.874	108.551	101.531	107.956	99.4296	105.087	105.168	117.398	112.771	114.25	116.288	100.796	110.884	109.531	107.363	106.572	107.778	113.625	113.658	121.01	111.338	120.92	120.877	115.868	104.277	117.588	109.407	121.381	125.401	107.927	116.174	121.149	109.03	112.227	106.92	105.627	112.196	108.751	104.876	110.116	105.879	110.794	111.814	115.821	111.422	115.143	109.891	107.543	109.339	109.477	107.922	105.923	113.294	115.531	120.182	104.443	110.909	109.948	116.014	111.791
ZNF138	ENSG00000197008	634.109	0.0690404	0.0554994	0.241524	0.526696	1.24398	0.241524	0.526696	0.43519	0.110175	0.295046	12.0094	11.1817	12.5154	10.8908	11.9384	11.1686	10.6168	9.87659	11.4484	10.9474	11.5249	11.9867	13.8063	13.1141	13.0942	12.2079	10.6747	11.6084	13.2199	12.6826	9.79247	12.3725	13.1254	11.2958	14.015	11.4536	11.7793	10.8982	10.578	11.8488	10.8032	11.5676	11.7088	12.0555	12.597	12.9014	14.8287	11.3381	11.3971	10.2965	13.4583	11.7348	9.86378	11.2837	12.597	11.417	11.6891	16.5318	12.6411	12.5345	10.6607	12.8298	10.0555	11.5237	10.942	10.2627	14.4641	10.3742	13.0431	13.6686	11.3421	12.2495	12.203	11.8505	11.9167
AFG1L	ENSG00000135537	475.16	0.0690324	0.0606959	0.197808	0.464771	1.13735	0.197808	0.464771	0.384023	0.125344	0.320893	11.562	14.4935	15.431	12.3976	13.6789	11.6869	14.4955	13.7507	11.4661	10.7193	9.87193	12.1184	15.5513	13.8056	14.8816	16.4686	12.845	13.6194	15.2784	12.3558	11.5263	16.1179	13.9764	15.0212	14.572	11.9098	11.3127	15.1131	13.8759	11.2032	12.4591	11.9362	12.3563	14.7694	14.8991	12.4306	13.6622	12.6249	13.9659	14.806	12.9913	13.0388	15.5579	12.8528	11.3967	13.2544	15.1885	12.9671	15.5627	14.8826	14.9797	14.078	13.9835	12.9895	14.2587	12.1171	14.2059	14.0515	12.251	14.4107	12.6393	14.2873	13.5255	13.0698	13.9809
AC073508.2	ENSG00000264058	294.197	0.0689816	0.0678195	0.218921	0.495414	1.01713	0.218921	0.495414	0.409343	0.141212	0.346292	4.19954	3.75482	3.29851	4.07951	3.98406	3.63972	4.80054	4.70476	3.95111	5.03222	2.95071	3.49514	4.79685	4.46607	4.63037	4.37839	3.77797	4.76105	4.71521	4.36934	4.9609	4.21077	4.03246	4.99261	4.7803	4.76876	4.91833	4.07729	4.52883	4.1395	4.0921	4.07764	4.4612	4.73327	4.67561	3.81903	3.95158	4.3467	4.0396	4.5832	4.35421	3.7891	4.60305	4.4446	4.9851	4.80473	4.00515	3.75407	5.13825	3.95419	3.87648	4.94825	3.78771	4.78372	4.93325	4.44314	4.31765	5.00844	5.98024	4.76442	3.99089	4.50767	4.30509	4.42266	4.66131
SKA1	ENSG00000262634	478.892	0.0689504	0.105567	0.159973	0.420238	0.653143	0.159973	0.420238	0.347228	0.0981588	0.274798	8.75362	8.6469	8.35401	10.5777	8.28597	8.68554	7.4034	4.83395	4.62759	7.6424	9.39686	5.81759	5.49777	8.18662	9.2144	7.81642	10.6997	8.01364	6.05281	10.9424	7.34821	7.75982	5.93358	15.3306	12.7079	6.01598	9.8327	9.72469	5.9765	11.7404	6.97484	7.42346	7.97181	8.83922	8.89568	6.87952	10.1612	11.5872	10.955	14.0102	5.1738	6.014	10.3904	7.74053	13.2903	7.07571	8.77177	6.46214	7.8975	5.57736	8.98972	11.8569	10.8973	12.2085	9.37013	4.6091	8.66685	6.82967	8.78059	12.6139	7.75213	8.56634	9.30269	8.58189	9.02479
ASRGL1	ENSG00000162174	3049.8	0.0689182	0.0257058	0.0172712	0.0981459	2.68104	0.0172712	0.0981459	0.0810944	0.0046426	0.02815	84.6289	83.6076	82.8809	83.9741	79.555	85.7091	83.9347	75.4756	80.3327	80.559	78.5714	79.3684	81.3084	94.6277	88.8277	86.5248	83.2147	87.6014	83.9205	76.4488	87.1692	82.6537	84.7507	90.577	92.4159	93.5957	85.9498	81.6627	87.5439	87.7478	92.1276	81.338	86.2308	89.4501	85.6591	75.4573	83.6495	95.035	87.8046	85.0784	85.0567	79.9128	86.4289	90.1952	80.5299	83.5706	88.3108	84.3821	88.6327	89.4828	92.6028	94.2533	90.1828	89.2446	84.1585	89.0098	91.4057	92.0589	87.9938	88.6818	81.5498	85.6354	85.8295	86.5982	89.809
MAGED4B	ENSG00000187243	2557.15	0.0688596	0.0441336	0.113502	0.344169	1.56025	0.113502	0.344169	0.284374	0.0670958	0.210797	43.0101	40.0127	41.8581	42.0056	41.8582	41.091	32.5749	45.2385	43.8391	46.3992	40.2732	43.1434	45.4843	46.4987	41.3673	47.8816	43.0672	43.1402	43.4223	39.4724	41.1451	44.2288	43.3611	44.9023	47.0049	53.7135	57.9157	55.513	51.7614	48.2801	50.4274	49.9834	54.6441	50.9516	49.4771	61.4322	48.5312	44.1969	46.6656	44.907	43.139	39.0991	47.6738	43.3871	49.4272	38.9435	42.7231	43.187	42.1467	44.3746	45.8825	44.4979	45.881	36.9753	47.8163	45.3556	41.1485	46.518	41.2902	53.3791	41.7753	43.6643	44.3234	52.592	44.6055
ATXN2L	ENSG00000168488	12537	0.0688504	0.0358824	0.0683614	0.25574	1.91878	0.0683614	0.25574	0.211308	0.032955	0.126785	157.513	162.82	152.052	178.179	173.103	159.901	162.677	138.487	161.781	159.76	157.579	149.398	163.182	187.786	186.482	173.267	174.642	187.355	172.766	162.707	176.287	158.16	161.521	170.534	173.755	187.767	163.263	174.17	154.419	159.767	172.814	174.167	175.668	168.393	142.503	162.614	157.977	169.912	172.617	181.034	188.548	164.39	177.69	174.458	154.332	165.092	159.586	154.228	183.243	178.338	190.106	179.164	182.792	178.453	178.502	163.124	176.685	188.483	159.204	163.394	159.437	172.891	168.322	167.442	176.791
TMPRSS5	ENSG00000166682	66.323	0.0687964	0.104442	0.291343	0.585625	0.658704	0.291343	0.585625	0.483881	0.0750853	0.228529	2.30567	2.42582	2.3901	1.86618	3.61909	2.08603	2.48258	2.4829	2.04592	1.9726	1.78841	3.01099	3.48601	2.64737	4.14886	4.19173	2.04011	3.13385	3.5623	3.5948	3.97962	2.71701	2.81392	2.50263	2.1953	3.40662	4.32282	2.92398	2.79758	1.40097	3.35949	2.20785	2.38789	1.65271	4.11254	2.62397	3.9235	1.8605	3.00463	3.25517	4.14301	1.9383	4.23887	1.74783	2.9367	2.09526	2.013	3.96916	2.96114	4.18967	2.54953	3.02992	2.61001	3.54855	2.85176	3.74668	2.71898	4.131	3.41079	3.52558	2.37302	3.23485	2.92716	2.78264	3.2728
AC020907.6	ENSG00000285526	6.55905	0.0687866	0.12643	0.00231643	0.0237453	0.544068	0.00231643	0.0237453	0.0196199	0.00909169	0.0474568	0.0522851	0.122657	0.0897122	0	0.0831334	0.164038	0.022742	0.170022	0.125525	0.0759389	0.0871161	0.110854	0.386969	0.202771	0.28262	0.0671709	0	0.0506265	0.0712784	0.303747	0.330481	0.131918	0.145341	0.118501	0.102647	0.142881	0.173821	0.0616993	0.0954606	0.149072	0.10097	0.0862229	0.147633	0.0540776	0.0536552	0.0903344	0.163134	0.29436	0.177932	0.0620948	0.130918	0.154103	0.215643	0.211653	0.216916	0.109465	0.245468	0.176333	0.191228	0.284834	0.0270296	0.228352	0.161535	0.17746	0.211001	0.170539	0.264171	0.173563	0.138993	0.197237	0.092002	0.174285	0.179835	0.104873	0.185495
ELOVL2	ENSG00000197977	964.472	0.0687757	0.0344934	0.0518646	0.20989	1.99388	0.0518646	0.20989	0.173425	0.0277682	0.111894	9.18902	8.20743	9.03028	7.38678	7.90593	8.28861	7.75423	8.68815	8.17373	7.86778	8.476	7.8311	8.50856	9.22526	8.35502	8.11236	8.62214	8.56498	8.51589	8.83894	7.63679	9.06301	8.19414	8.2501	10.3872	8.54734	9.12709	8.78747	8.49546	9.91721	8.12092	8.38252	8.51096	8.4252	8.8709	8.49291	10.3303	8.81723	8.70361	8.43474	8.62376	8.99529	7.85777	8.30139	8.89324	8.73943	7.91389	8.76371	9.70203	9.14004	8.13334	9.00942	7.34357	8.48855	8.44793	8.38305	9.6497	8.36137	8.48013	9.40094	8.23325	8.4906	8.69786	8.83877	8.71167
PEG10	ENSG00000242265	114.913	0.0687715	0.086811	0.143168	0.401526	0.792198	0.143168	0.401526	0.331767	0.142929	0.349267	0.912097	0.783549	1.12971	0.65546	0.735018	1.08622	0.638588	0.676088	0.747396	0.669728	0.728023	0.791438	0.839347	0.739382	0.586653	0.695512	0.553636	0.768248	0.951787	0.945839	0.516393	0.732123	0.721127	0.574137	0.854672	1.23335	0.912633	0.714709	0.746726	0.59659	0.693408	1.2149	0.747989	1.92178	1.03806	0.764645	1.20062	0.758734	0.95889	0.76265	0.700318	1.38789	0.823493	0.690208	1.07964	0.86561	0.747428	0.884809	0.780114	0.987819	0.961108	0.959858	1.02912	0.840306	0.727271	1.25092	1.15204	0.606532	0.987445	0.867441	0.796109	0.718682	0.905024	0.953289	0.929164
SCFD1	ENSG00000092108	2884.2	0.0687657	0.0344325	0.0683614	0.25574	1.99712	0.0683614	0.25574	0.211308	0.027686	0.11165	59.1185	56.9379	62.5498	52.4642	55.8613	56.9305	50.728	58.9086	55.8479	54.4126	62.6534	51.2356	71.0096	68.3178	67.6039	62.3065	58.4565	64.1727	66.7788	66.0576	62.822	63.4489	67.9192	57.1774	68.0076	65.7967	63.2343	66.6824	61.8453	59.7667	55.4496	58.6962	60.4714	64.8096	61.4939	60.1772	68.3186	58.8228	64.6536	58.1345	56.5039	59.9886	56.7079	55.9548	62.5438	55.5061	55.7362	62.2112	72.4981	67.4612	65.543	66.2458	58.6304	66.3165	63.3739	57.955	68.4519	66.7687	65.9134	68.9166	56.4707	64.6726	59.5902	62.2026	65.6729
CHST9	ENSG00000154080	110.419	0.0687432	0.077856	0.159973	0.420238	0.882953	0.159973	0.420238	0.347228	0.151345	0.362842	0.879832	1.16847	1.13837	1.05502	0.94354	0.916183	1.03279	1.30052	0.887513	1.05727	0.936658	1.25732	1.32319	1.44185	0.980292	1.07279	0.966993	1.15988	0.973227	1.22509	1.22888	1.1589	1.08663	1.50623	1.64936	0.742299	1.11869	0.949269	1.03545	1.35706	1.10853	1.04942	1.08889	0.927935	1.05809	1.3515	1.1107	1.02588	1.46649	1.32897	1.18126	0.980636	1.10077	0.785369	1.27949	1.10212	1.2361	1.084	1.15223	1.49951	1.1618	1.38855	0.959482	1.08963	1.11259	0.965454	1.05483	0.885167	1.06771	1.05978	1.04779	1.177	1.14015	1.11971	1.11639
RFC2	ENSG00000049541	6688.98	0.0687292	0.0164332	7.17414e-05	0.00195009	4.18234	7.17414e-05	0.00195009	0.00161129	1.90076e-05	0.000291124	180.443	184.167	173.068	182.578	179.601	179.405	176.449	170.183	183.037	179.429	179.843	185.526	197.132	201.405	189.574	190.212	180.664	175.575	193.512	178.747	193.368	193.277	202.985	209.144	190.493	182.321	179.274	196.851	186.216	166.147	193.92	185.587	188.261	191.312	173.752	187.581	188.711	184.158	193.293	184.307	187.752	184.872	188.254	192.27	183.725	189.537	193.015	195.041	206.147	193.842	204.399	195.331	190.189	197.575	193.839	195.586	196.837	199.49	195.538	199.398	179.477	192.133	188.744	185.143	197.347
ETV6	ENSG00000139083	397.273	0.0687278	0.0674459	0.551167	0.750375	1.01901	0.551167	0.750375	0.620007	0.141113	0.346169	2.58468	2.38497	2.99674	2.31944	2.40246	2.43963	1.94965	2.29481	2.41515	2.00138	2.43329	2.40341	2.56621	2.29366	2.23148	2.52981	2.24293	2.27484	2.1958	2.43259	2.27709	2.75392	2.60197	2.26705	2.75095	1.97505	2.31079	2.1818	1.98982	2.62727	2.59964	2.5564	2.23203	2.69543	2.33459	2.63754	3.41788	2.20343	2.36798	2.40102	2.24169	3.72272	2.79853	2.06698	2.46737	2.68467	2.20558	2.62473	3.05401	3.06283	2.50059	2.73849	2.4171	2.34148	2.11996	2.20388	2.63299	2.36776	2.06843	2.52244	2.38547	2.38895	2.60022	2.40761	2.5025
ZNF585B	ENSG00000245680	848.837	0.0686934	0.0531549	0.0887338	0.294431	1.29232	0.0887338	0.294431	0.243278	0.104021	0.285378	9.59338	10.4183	10.9341	10.0365	10.5287	9.61314	9.48443	8.3951	9.52322	10.8157	8.71345	10.0273	10.0276	10.9315	11.5778	12.18	9.71464	11.8855	11.3246	10.3303	10.6417	10.1589	9.98461	10.262	13.4642	10.6585	12.3537	11.7694	14.3905	11.5799	11.6791	9.56607	11.7501	13.3403	9.64552	13.0259	13.5903	10.2673	10.6336	9.78169	11.1292	10.7545	10.7957	10.6423	9.05886	11.8391	7.92745	10.0491	11.7255	10.6216	11.7276	11.1706	10.1765	11.3707	12.1437	8.63365	11.6155	11.7442	11.5794	12.8579	9.84027	10.7516	10.5391	11.9353	11.2806
ZNF610	ENSG00000167554	6.73965	0.0686457	0.12537	0.00555959	0.04438	0.547543	0.00555959	0.04438	0.0366696	0.0110704	0.0556541	0.0329991	0.089886	0.113344	0.0240926	0.0745611	0.0648363	0.0874587	0.0694794	0.0965622	0.0611137	0.0776924	0.118903	0.189693	0.193112	0.0600643	0.323191	0.0818776	0.125833	0.240043	0.166536	0.023348	0.105094	0.309749	0.129492	0.0561571	0.0857458	0.0503249	0.0407255	0.138472	0.161562	0.162628	0.121894	0.0756682	0.274411	0.0362566	0.0573307	0.197217	0.136457	0.119901	0.147639	0.324792	0.0754991	0.0725519	0.258155	0.102455	0.168091	0.0614004	0.143386	0.199571	0.0450474	0.393323	0.25846	0.0906028	0.243223	0.123576	0.0682881	0.0640943	0.0995232	0.191692	0.155607	0.0759107	0.162336	0.150629	0.105098	0.161084
OR1L8	ENSG00000171496	8.68177	0.0686074	0.121636	0.0241843	0.125724	0.564038	0.0241843	0.125724	0.103881	0.0244429	0.101792	0.137402	0.136055	0.21684	0.205697	0.145859	0.0895676	0.159023	0.123101	0.146349	0.0933092	0.0527433	0.11941	0.252496	0.333162	0.278045	0.423578	0.292894	0.344441	0.246805	0.36272	0.31935	0.246554	0.262473	0.208104	0.112694	0.107305	0.0481966	0.0554254	0.157644	0	0.0693397	0.0756431	0.133464	0.0973213	0.0233023	0.10856	0.296411	0.180114	0.117889	0.146552	0.352347	0.135113	0.144682	0.284537	0.246314	0.143042	0.167508	0.240876	0.287009	0.384135	0.47282	0.435729	0.168983	0.308746	0.434444	0.234596	0.304603	0.308433	0.358158	0.493403	0.135446	0.297552	0.204615	0.0824079	0.349255
POP7	ENSG00000172336	3704.4	0.0685973	0.0317809	0.0780243	0.272121	2.15845	0.0780243	0.272121	0.224844	0.0190603	0.0846447	174.355	175.488	160.922	182.883	183.087	178.015	187.878	186.681	182.301	181.533	170.878	183.139	175.537	183.172	178.546	179.579	183.99	194.792	175.978	183.026	200.194	180.61	187.907	190.867	181.609	184.462	167.993	176.519	188.641	177.21	189.257	175.185	186.221	191.093	177.049	185.69	182.909	191.316	179.137	188.776	190.696	176.595	200.389	192.45	181.786	190.353	205.938	184.672	181.121	173.361	192.113	183.222	188.473	188.406	178.857	187.908	179.524	190.258	180.544	184.763	178.93	184.516	188.751	181.744	184.046
TEX35	ENSG00000240021	29.8242	0.0685636	0.108029	0.0683614	0.25574	0.634676	0.0683614	0.25574	0.211308	0.0868655	0.252925	0.869466	0.824984	0.849886	0.81416	0.739227	0.980071	0.377964	0.486536	0.632717	0.842026	0.512662	0.77949	1.44184	0.966904	0.984586	0.569527	0.449424	1.1103	1.2351	0.972974	0.514305	0.805748	0.802228	1.47945	1.07961	0.763764	0.915908	0.957314	0.913956	1.0043	0.489295	0.507648	0.644539	0.617851	0.754545	0.759336	1.24354	0.733479	1.04296	0.551589	1.11026	0.819762	0.597263	0.668648	1.49292	0.881578	0.846408	1.07161	1.30775	1.33653	1.41262	1.00382	0.720821	1.4785	1.07902	1.09793	1.18086	1.20778	1.09432	1.18726	0.725766	0.944365	0.921668	0.784006	1.1756
IFIT3	ENSG00000119917	69.8455	0.0685616	0.0807613	0.127688	0.373455	0.848941	0.127688	0.373455	0.308572	0.151065	0.362443	1.08167	0.872429	0.912418	0.748162	0.88067	0.907333	1.15274	1.06468	1.13898	1.10423	0.990503	1.05216	1.39028	1.26887	1.24048	1.00183	1.60795	1.35265	1.6904	1.64388	1.36085	1.44732	1.4736	1.76993	1.51023	1.14703	1.26523	1.05864	0.97607	1.0993	1.36092	0.85798	1.15438	1.39068	1.06697	1.09478	1.05382	0.933537	0.885108	1.15138	1.19096	1.36022	1.03842	0.989262	1.12048	0.896203	1.13123	1.54934	1.46883	1.47598	1.18026	1.65744	1.11289	1.47939	1.3434	1.22925	1.44165	1.32934	1.82233	1.5971	0.992164	1.43734	1.10833	1.16518	1.42815
GON4L	ENSG00000116580	4379.24	0.0685534	0.0282321	0.012094	0.0769076	2.42821	0.012094	0.0769076	0.0635459	0.00991468	0.0509126	29.8536	27.6459	27.6997	31.0515	29.9032	28.0582	26.9111	24.0271	29.2788	29.1879	29.2985	26.8344	31.5026	33.0487	34.3248	33.9226	31.6791	29.4523	31.1849	34.0527	29.4109	33.3499	31.9597	32.0587	33.8615	29.3623	30.0888	29.0457	26.5725	28.3902	26.9222	27.1041	29.2693	27.7419	27.2592	25.8599	32.437	29.2429	30.2609	27.6673	30.5074	31.3785	29.4348	30.7425	27.9725	28.7654	29.1923	30.322	36.3893	31.3383	35.7521	32.5638	31.0143	35.3929	35.6037	30.7011	33.9221	38.2416	34.3474	35.9878	28.3125	32.1622	29.827	28.4565	34.2712
HAUS1	ENSG00000152240	1592.37	0.0685515	0.0259451	0.00291403	0.0274872	2.64218	0.00291403	0.0274872	0.0227117	0.00493091	0.0295597	63.354	61.7866	64.9131	62.6768	58.2129	64.0158	58.6765	67.7811	64.4769	62.9292	60.9347	61.4534	64.7402	63.3148	62.8791	65.686	57.6715	58.8609	67.0755	65.9724	58.5518	66.5879	67.9973	65.892	63.036	54.8783	60.1057	62.9612	53.4169	66.9655	61.4092	60.741	57.1024	64.3398	67.6888	58.7757	68.6269	67.1794	65.0656	63.5734	64.5627	67.8182	65.8036	65.191	66.1901	66.111	67.1026	63.5709	70.0535	63.2986	62.7544	63.6799	60.0265	64.7813	64.067	63.544	67.9226	65.2694	70.858	69.6844	62.6009	63.7691	65.8996	60.9517	65.495
UGT3A2	ENSG00000168671	324.834	0.0685457	0.0544591	0.143168	0.401526	1.25866	0.143168	0.401526	0.331767	0.108032	0.291759	5.9276	5.40813	6.41736	5.32194	5.79111	6.00624	6.48865	5.66044	5.52594	6.73447	4.71031	5.91218	5.24059	6.48715	5.29026	4.46395	5.52476	5.08127	5.57831	5.35022	5.74673	4.95464	6.21681	6.39121	7.12125	5.9668	6.71371	7.30868	5.60089	6.18916	5.9043	6.84608	5.54652	6.71188	6.72725	7.21672	7.13563	5.61686	5.59668	6.80728	6.1499	5.08518	5.68432	5.74713	6.9681	6.67825	6.30263	6.94645	6.53568	5.67774	5.25677	5.93082	6.29853	5.58013	5.18439	4.42316	7.39113	5.78035	5.84435	6.33524	5.82537	5.52716	6.22653	6.48777	5.85319
SMCR8	ENSG00000176994	3130.51	0.0685442	0.0219877	0.000495534	0.00772822	3.11739	0.000495534	0.00772822	0.00638555	0.00118244	0.00939211	13.2316	13.0093	13.0573	13.1391	12.9495	12.8942	12.4027	10.5959	12.8003	12.4418	12.5776	12.0162	13.9576	13.8496	14.1721	13.4232	13.3436	13.2442	13.7177	13.14	12.9083	13.5255	13.6357	12.1901	15.4234	14.5247	14.3327	13.9917	13.2991	13.6844	14.0644	14.0241	13.8892	14.399	13.2202	13.6715	14.076	13.3229	13.8786	13.6827	13.2605	12.9996	12.8582	13.0422	12.5147	13.0631	13.1999	13.0475	14.4643	13.7163	13.4179	13.9065	13.0196	12.9727	14.0534	12.9547	13.3315	13.9192	13.9887	13.4999	12.5929	13.4256	13.2455	14.0437	13.6037
CASP10	ENSG00000003400	500.636	0.0685218	0.0615338	0.159973	0.420238	1.11356	0.159973	0.420238	0.347228	0.131295	0.331	4.67175	5.2746	6.08249	5.57947	5.18878	5.16993	6.51948	6.29109	5.83863	4.83899	6.67602	5.41374	6.19043	6.53603	5.9714	6.28438	4.95036	5.39045	5.88254	6.92044	4.93851	6.71657	8.25048	4.73996	8.04203	6.67307	7.66417	7.50441	6.98548	6.98666	7.29257	5.92177	6.33376	7.1104	7.42214	7.10777	8.00148	6.76302	5.65653	5.93985	5.58698	4.90735	6.62482	5.89753	5.28449	5.77481	6.03879	5.8849	5.86383	6.47639	8.72561	6.08446	5.3633	7.23527	5.62621	5.33758	7.20312	6.5246	6.75592	6.15628	5.62875	6.06429	6.03005	7.08702	6.44605
NFAM1	ENSG00000235568	23.0893	0.0685172	0.122632	0.0596571	0.231687	0.558724	0.0596571	0.231687	0.191434	0.019855	0.0870725	0.168829	0.122222	0.0974092	0.120956	0.0714953	0.161088	0.116381	0.109645	0.153859	0.243341	0.0951359	0.215895	0.345943	0.435668	0.377116	0.509956	0.267538	0.398494	0.333849	0.292527	0.350598	0.268096	0.258971	0.280893	0.0834153	0.0991991	0.078203	0.110941	0.0766291	0.241619	0.245199	0.261624	0.110138	0.0886226	0.198037	0.0990842	0.145734	0.149428	0.109133	0.128006	0.435577	0.439306	0.193918	0.332301	0.120182	0.125566	0.194814	0.402168	0.415943	0.397876	0.476244	0.541601	0.351318	0.37233	0.545627	0.282347	0.459632	0.665458	0.454218	0.494689	0.139688	0.343304	0.231344	0.141059	0.454774
EPHX4	ENSG00000172031	202.705	0.0685152	0.0523245	0.0596571	0.231687	1.30943	0.0596571	0.231687	0.191434	0.101421	0.280832	5.95801	5.06986	5.78918	4.28632	5.18552	5.05216	4.69527	5.19446	5.08124	5.29844	5.69933	5.11664	6.17956	5.16204	5.30618	5.07975	5.40661	5.53273	5.32084	5.15281	5.03741	5.14204	5.40755	4.74392	5.83824	4.80084	4.35596	5.17075	4.74118	5.26936	4.67287	4.56786	5.11088	5.84	4.57825	4.88164	6.69546	5.62749	5.64883	5.54038	5.8157	4.65589	5.58279	5.42428	5.20297	5.90881	5.83951	4.40536	5.5909	5.54104	4.81132	4.79538	4.93176	5.26269	4.54788	4.58741	5.18127	4.75651	4.60029	5.21905	5.2022	5.28929	5.52896	4.98565	4.98546
SLC2A1	ENSG00000117394	1992.12	0.0685066	0.0590942	0.127688	0.373455	1.15928	0.127688	0.373455	0.308572	0.124683	0.319871	26.0178	31.7116	26.0512	32.0993	25.9591	26.7315	29.2605	26.1989	29.3476	26.3666	26.6646	36.4228	29.4251	24.8573	30.6397	30.1134	26.4038	30.7312	27.3932	26.1726	31.0887	28.7021	28.6979	35.7514	33.6395	29.9941	28.5843	31.6092	25.954	26.2212	33.5987	31.8084	29.5962	33.6257	32.0769	37.1672	24.8227	28.728	28.4503	37.5982	29.1002	30.7316	34.0797	32.3169	28.097	31.323	27.6465	34.7226	32.275	27.0405	32.1557	28.9484	31.5231	31.2916	27.9806	30.781	31.0201	29.0705	30.8588	29.5313	28.5693	29.1647	30.6347	31.1563	30.2064
EMC6	ENSG00000127774	1945.91	0.068482	0.0358795	0.0780243	0.272121	1.90867	0.0780243	0.272121	0.224844	0.0340147	0.129701	123.547	127.982	107.849	127.376	124.092	121.558	129.242	122.148	123.397	121.273	120.378	129.025	123.565	125.585	132.016	129.203	128.731	125.3	125.476	125.032	141.3	128.414	129.387	138.016	126.686	129.254	115.981	137.287	129.24	121.915	140.44	126.33	131.12	139.884	122.044	132.134	119.109	138.649	124.347	135.784	132.055	122.155	145.276	133.315	121.892	129.492	133.917	124.392	123.538	136.283	138.742	128.503	131.106	133.436	134.206	137.731	123.919	135.864	139.095	122.731	123.156	129.335	130.032	129.36	132.096
SPG11	ENSG00000104133	2540.53	0.0684653	0.0546432	0.197808	0.464771	1.25295	0.197808	0.464771	0.384023	0.112587	0.298958	21.9775	20.1381	16.6984	19.3656	19.0225	17.2421	16.4581	20.9684	18.6311	18.3765	15.8169	22.61	21.6069	20.927	18.1402	22.5301	23.3771	19.124	21.4939	17.2835	22.2506	18.1471	17.4077	22.5446	18.1883	16.6257	15.7035	19.456	17.6899	17.135	17.6538	20.4867	16.2902	18.5147	16.4264	19.6443	17.7703	17.6051	21.048	21.3396	18.2392	21.5193	20.0546	20.3666	21.2818	18.363	22.9232	22.2885	24.7661	20.7542	19.9332	24.0268	19.6863	23.9174	21.8148	17.2858	19.8569	18.4905	21.0842	23.1767	18.9421	20.4027	20.2333	17.8179	21.2328
EXOC1	ENSG00000090989	1685.83	0.0684443	0.0407494	0.0780243	0.272121	1.67964	0.0780243	0.272121	0.224844	0.0545478	0.182281	23.0935	22.7858	21.5759	19.7261	24.8409	25.853	22.0275	25.0254	23.1158	24.1641	22.2541	21.0411	26.225	25.4075	26.6253	24.9232	21.182	19.8879	25.6185	22.9666	20.6819	23.5373	22.7357	23.3001	27.0038	25.7942	28.5712	27.185	24.3946	23.2294	21.7832	21.3504	26.3908	25.9856	24.6513	24.6834	26.9026	24.3849	26.4665	23.6511	23.4926	21.6043	24.2817	23.9546	26.5511	23.21	22.3075	25.1719	24.2316	25.0562	25.8988	24.785	22.3409	23.5775	24.9699	19.23	26.2295	24.2456	26.6839	26.586	22.9586	23.5909	24.3316	25.0853	24.4863
DMRTC1B	ENSG00000184911	10.2875	0.0684207	0.119877	0.0241843	0.125724	0.570757	0.0241843	0.125724	0.103881	0.0324648	0.125634	0.264592	0.158777	0.208882	0.249035	0.136162	0.258928	0.211728	0.141719	0.255118	0.202072	0.155643	0.311081	0.95724	0.459565	0.508347	0.457055	0.498077	0.471451	1.04788	0.266955	0.521862	0.415351	0.810007	0.558046	0.413256	0.253643	0.205079	0.410314	0.129037	0.131049	0.136356	0.324677	0.185448	0.168105	0.283218	0.319307	0.310915	0.130773	0.250667	0.384605	0.540857	0.253237	0.276126	0.353978	0.406596	0.138616	0.250264	0.498579	0.70406	0.547886	0.697255	0.676071	0.586995	0.64061	0.656733	0.333218	0.800192	0.811823	0.97969	0.829037	0.212812	0.580987	0.316268	0.246624	0.688631
ZNF223	ENSG00000178386	240.136	0.068371	0.0646546	0.10053	0.320352	1.05748	0.10053	0.320352	0.264695	0.13809	0.341646	5.63263	5.44241	5.59436	5.42742	6.06946	5.01525	5.02384	4.58183	6.39067	5.50578	5.29471	3.68919	5.96275	5.21618	6.39003	6.86236	6.65079	4.7777	6.98956	4.84256	7.83899	6.24491	6.97456	6.19314	7.1028	7.083	6.37504	5.74078	6.66837	5.60394	7.75036	5.53593	6.78877	7.91067	5.67767	6.73202	6.15603	5.63573	5.59993	6.08962	5.60221	6.52238	5.29742	5.20606	5.9172	5.25319	4.74578	6.81129	7.4722	5.95868	4.4175	5.84946	6.28877	5.56	7.0136	5.5615	6.67374	7.24111	7.12337	7.71202	5.30563	6.2453	5.7364	6.58078	6.406
Z83840.2	ENSG00000285531	15.986	0.0683598	0.118231	0.0780243	0.272121	0.578189	0.0780243	0.272121	0.224844	0.0404182	0.147071	1.97167	2.01533	2.11409	1.68148	2.88417	2.56869	0.819456	1.91043	2.5045	1.56547	1.97455	2.27785	2.24636	0.712762	3.12918	3.20382	2.12139	1.86546	1.55791	3.79522	4.46385	1.15635	1.70771	3.53086	3.00946	3.02955	2.05166	4.04444	2.01976	2.6577	2.61899	2.8415	3.53167	1.20566	2.81723	1.88021	1.96219	5.69298	3.29501	1.59272	2.01054	3.4123	2.48027	1.41182	2.14775	5.1177	2.43007	2.79189	1.76541	1.31839	1.94895	1.82637	1.73219	1.05987	2.0714	1.67474	1.89207	2.01945	1.4114	1.89137	2.02398	2.45757	2.8621	2.64232	1.71763
C3orf86	ENSG00000225873	11.1849	0.0682838	0.12285	0.0887338	0.294431	0.55583	0.0887338	0.294431	0.243278	0.0179858	0.0810106	0.55812	0.304321	0.39552	1.01471	0.517628	0.356262	0.313618	0.458276	0.570306	0.587552	0.867268	0.285461	1.26947	1.11745	0.860623	1.14158	0.806008	1.11808	1.057	0.881898	1.58989	1.00056	1.40648	0.621886	0.645788	0.394018	0.674963	0.755541	1.04283	0.605096	1.12207	0.384515	0.546909	0.462383	0.706853	1.02588	0.570586	0.920929	0.748666	0.899093	1.40204	0.443129	1.51353	0.501248	0.441933	0.493321	1.04301	0.379798	1.92457	1.04128	0.915926	1.71115	1.28514	1.82258	1.54027	0.810082	1.08961	1.18964	0.960312	1.47449	0.519087	1.07258	0.779774	0.697238	1.31375
F2RL2	ENSG00000164220	14.5644	0.0682234	0.112003	0.0780243	0.272121	0.609123	0.0780243	0.272121	0.224844	0.0684046	0.213513	0.131386	0.146898	0.0792535	0.151013	0.152607	0.11335	0.136052	0.184655	0.116203	0.15792	0.203553	0.111756	0.229181	0.20884	0.215999	0.218859	0.168632	0.263347	0.255652	0.210346	0.295735	0.271575	0.23642	0.208298	0.243923	0.224974	0.197914	0.201058	0.109059	0.21153	0.136372	0.100822	0.224059	0.216862	0.107778	0.16664	0.148361	0.147492	0.224632	0.167811	0.281997	0.115635	0.145545	0.201967	0.123223	0.12139	0.205145	0.233182	0.30977	0.173051	0.230319	0.364214	0.188038	0.313294	0.209256	0.355968	0.27551	0.302465	0.212028	0.312371	0.140387	0.231907	0.176365	0.178416	0.270524
PDGFRB	ENSG00000113721	28.6257	0.0682033	0.120299	0.0887338	0.294431	0.566948	0.0887338	0.294431	0.243278	0.0264341	0.108082	0.30838	0.248522	0.211797	0.111961	0.257298	0.279726	0.180474	0.676381	0.2858	0.210939	0.238972	0.164928	0.825984	1.55999	1.46959	1.37853	1.29618	1.01162	1.24054	1.13736	1.04941	1.29717	0.886902	1.24694	0.52611	0.453805	0.130339	0.605301	0.688142	0.151601	0.10118	0.196887	0.360912	0.158879	0.109548	0.120485	0.509055	0.244353	0.247327	0.406214	0.572873	0.362361	0.289469	0.378115	0.223498	0.219157	0.994164	0.201929	2.36322	2.36834	1.81822	1.67091	0.966739	1.3725	1.88354	2.21146	2.40091	1.92461	1.37709	1.54689	0.264598	1.20002	0.387376	0.300266	1.82537
CCL25	ENSG00000131142	10.0123	0.068185	0.119647	0.0332414	0.157552	0.569883	0.0332414	0.157552	0.13018	0.032984	0.126828	0.555093	0.429902	0.348453	0.31165	0.48614	0.318287	0.289382	0.0956578	0.50891	0.509922	0.341714	0.299831	2.69986	1.85215	1.54608	1.3144	1.87201	1.46128	2.04033	1.30386	1.56287	1.21737	0.913513	1.98702	0.217982	0.459042	0.439684	0.251789	0.201069	0.315861	0.245484	0.428375	0.207156	0.302246	0.166112	0.0640642	0.192687	0.491086	0.274287	0.601922	0.733336	0.554178	0.440318	0.592025	0.515772	0.906331	0.39019	0.929771	2.49972	2.0392	1.90323	2.53038	1.39956	2.25471	1.68053	1.90655	2.1238	2.12078	2.10941	2.49155	0.374579	1.64756	0.551825	0.274905	2.08829
ZNF791	ENSG00000173875	1810.29	0.0681838	0.0528651	0.113502	0.344169	1.28977	0.113502	0.344169	0.284374	0.107024	0.290108	13.9511	15.1511	16.3865	13.7211	13.5276	14.1281	12.1917	12.4338	17.5265	13.4424	14.6646	12.4413	17.7815	19.0766	16.8866	15.242	16.4565	14.4754	17.1919	19.1133	16.8471	15.6903	16.9391	17.093	17.0154	14.7645	14.6695	14.3399	13.5576	13.2947	16.8588	12.1399	15.8168	14.4471	14.3983	15.8623	15.7402	15.4468	15.9208	14.601	14.3211	15.0552	15.3689	16.3025	15.7351	12.9145	11.7951	17.674	18.7352	13.8047	14.5178	15.8162	14.4052	15.7887	17.6508	17.1926	17.8875	19.1989	16.6443	17.5392	14.1305	16.8994	15.0729	14.7637	16.5984
SLC35B1	ENSG00000121073	3882.65	0.0681617	0.0296419	0.0144925	0.0875883	2.29951	0.0144925	0.0875883	0.072371	0.0134613	0.0646723	129.92	133.295	133.454	124.936	134.119	129.675	129.647	143.757	134.034	129.496	132.829	119.872	149.398	139.514	143.191	141.135	132.82	136.032	139.763	143.115	139.812	149.129	143.69	133.35	149.326	141.652	143.977	145.691	153.799	134.901	148.908	135.284	155.368	148.715	135.03	139.004	144.012	128.137	151.494	138.111	137.929	143.438	134.204	140.971	144.546	136.352	130.717	128.959	154.992	138.271	140.138	135.372	139.149	140.369	148.059	147.469	147.122	143.864	142.839	143.565	131.253	140.913	138.239	144.305	143.434
GSDMB	ENSG00000073605	368.559	0.0681017	0.0610678	0.26567	0.554938	1.11518	0.26567	0.554938	0.458525	0.131701	0.331603	7.34102	7.01864	7.24605	7.94468	6.47038	6.53237	5.41128	5.85189	6.84474	6.49262	5.38975	7.11088	7.15399	8.22497	8.69237	6.6297	6.46638	7.21287	7.05502	6.87282	7.20481	7.29183	6.65726	6.97165	9.05418	7.38642	6.36911	5.05901	6.05154	6.91922	5.43078	5.54769	6.16607	6.3998	6.98635	7.13544	6.49232	7.55474	8.42488	7.40872	7.17497	6.18793	6.18614	7.39671	5.94464	7.26586	6.15814	9.14524	8.45484	8.24348	8.99941	9.22033	6.73339	7.10138	8.03731	7.95644	9.01069	8.57838	7.03058	9.619	6.63786	7.20281	7.11169	6.54213	8.24877
VIRMA	ENSG00000164944	5347.91	0.0680691	0.0375972	0.0596571	0.231687	1.81049	0.0596571	0.231687	0.191434	0.0421071	0.151623	41.249	41.0877	46.4617	37.0505	40.0411	38.2466	36.5419	41.8463	38.5254	40.9784	36.707	41.9374	52.3531	47.0161	43.1569	45.9815	37.3265	46.2758	45.1593	41.0191	39.04	45.5339	46.7205	44.2941	50.8482	46.9793	41.0326	51.7235	42.2836	37.1385	45.0641	43.256	49.2705	46.4011	47.1544	48.8833	43.0381	44.1352	46.5559	43.3694	45.0712	37.121	37.6131	44.4816	42.2951	41.9786	39.386	42.8811	43.2359	41.2091	46.6279	43.5965	42.408	43.5809	44.3013	39.0676	44.0191	44.5899	46.3194	46.6417	40.0561	44.4897	42.3272	45.8362	43.7998
ENO4	ENSG00000188316	61.7076	0.0680241	0.0830434	0.0518646	0.20989	0.819139	0.0518646	0.20989	0.173425	0.1527	0.365066	0.683745	0.714054	0.880558	0.613353	0.649917	0.711126	0.786797	0.606548	0.902045	0.919243	0.689444	0.790586	1.54254	0.775889	0.936234	1.03038	0.825798	0.641784	0.893889	0.745479	0.67429	0.596461	0.670834	0.851717	1.02229	0.718381	0.874065	0.883747	1.10318	0.620832	0.871295	0.804603	1.00684	1.08046	0.908296	0.922158	0.890667	0.702471	0.74954	0.646641	0.935694	0.889272	0.962347	0.869446	0.724123	0.761537	1.0074	1.0096	1.25947	0.871691	0.95991	0.818128	0.868568	0.929879	0.966546	0.866178	0.976459	0.993339	0.974802	1.1889	0.745618	0.848775	0.845728	0.901345	0.972823
TRIM36	ENSG00000152503	496.803	0.068012	0.0552298	0.178182	0.43579	1.23144	0.178182	0.43579	0.360077	0.115559	0.30445	10.3664	10.0458	9.4122	8.31996	10.6497	9.20039	9.31784	9.40344	10.4645	10.5591	7.96228	9.7634	9.89579	9.63647	8.83659	8.6565	10.2831	8.36604	8.24964	8.31838	10.261	10.0333	9.3812	9.45706	11.9065	14.0827	11.2852	14.3159	13.8256	11.1615	15.8875	14.2393	12.9832	16.6289	10.9709	13.5294	13.0585	10.1095	11.0919	9.69828	8.92255	9.86924	11.8792	10.7757	9.30125	10.4506	8.28374	10.3169	10.6339	10.737	11.2169	11.1855	8.30521	10.9117	10.0881	9.08727	7.51352	9.57309	9.41192	10.5033	9.62209	9.28125	10.3131	13.4014	9.93063
H2AC16	ENSG00000276903	28.8004	0.0680016	0.0968785	0.10053	0.320352	0.701926	0.10053	0.320352	0.264695	0.127283	0.32414	4.36719	3.90903	3.71182	4.75348	4.43773	3.96154	2.20224	3.44508	3.82678	4.96162	4.0766	3.44436	4.37775	5.05049	5.75939	3.99539	3.97188	5.75052	4.3334	4.4539	4.56378	3.60859	6.21087	4.27097	3.97396	5.66914	3.98081	5.50451	3.73924	1.90606	6.33291	4.46119	6.6298	4.87502	2.73713	2.75124	4.60908	4.26227	5.11572	3.68755	3.55842	3.29804	5.59843	4.99587	4.01821	4.47754	4.49335	5.86621	5.97307	3.69002	5.84213	2.62414	3.31998	4.39563	5.22018	3.30922	5.62567	7.17339	5.51186	5.61799	3.92479	4.69558	4.49839	4.38009	4.85861
ZNF566	ENSG00000186017	460.997	0.0679801	0.0613206	0.178182	0.43579	1.1086	0.178182	0.43579	0.360077	0.132261	0.332348	7.83432	8.43817	9.33364	6.73796	7.61002	8.33882	8.13985	8.98463	7.90564	9.34106	8.92953	7.02597	7.87727	9.87113	9.17991	8.85176	10.5165	8.4001	9.516	8.83658	11.4439	9.45018	9.62344	9.87805	10.3661	9.26893	11.4284	9.9808	9.61377	7.75709	10.765	10.0814	9.67033	9.32839	10.0758	9.35168	8.43499	9.14862	9.30533	6.81394	7.22941	11.2247	9.12355	10.0017	8.58466	8.81526	8.38772	9.33898	11.0734	7.71619	7.67049	9.16643	7.72324	10.1822	8.44791	7.93941	6.05376	8.77609	8.41239	8.29363	8.2183	9.45374	8.8674	9.8073	8.4546
AKAP8L	ENSG00000011243	6147.41	0.0679618	0.0267666	0.012094	0.0769076	2.53906	0.012094	0.0769076	0.0635459	0.00713451	0.0394167	144.43	148.122	147.863	163.127	150.225	146.58	143.039	123.975	147.003	153.041	145.952	148.384	157.885	170.135	157.58	163.401	155.002	158.779	159.076	144.922	159.084	148.461	154.221	155.615	167.869	173.629	155.423	165.668	152.33	136.246	173.945	153.014	171.724	168.532	135.028	179.694	148.819	150.245	151.986	165.453	161.49	147.463	158.655	158.221	152.464	149.174	151.676	156.906	163.794	159.18	167.566	159	169.995	165.543	165.545	154.795	155.286	179.413	157.195	168.311	146.812	157.013	154.379	161.092	163.802
ABHD3	ENSG00000158201	908.398	0.0679531	0.0337141	0.0241843	0.125724	2.01557	0.0241843	0.125724	0.103881	0.0267227	0.108914	19.4803	19.0277	22.52	19.1655	19.735	18.1618	17.0138	18.7221	18.0399	18.2986	19.8043	17.6027	21.8098	22.5177	19.6092	22.4236	19.8465	18.1851	20.4811	19.5672	19.0605	19.7333	21.2161	18.2468	23.5558	21.6623	23.0187	23.0414	18.8067	20.7827	19.8216	20.8924	19.9879	21.1236	19.4004	21.7053	18.5113	20.0467	19.1001	20.6151	20.4215	20.5173	18.6706	20.3709	20.4467	18.9185	20.9944	20.5042	23.6704	23.3377	20.5409	23.257	18.4797	21.4189	20.7758	19.3853	21.3924	21.252	20.4778	21.0279	18.9643	20.2247	19.9265	21.1499	21.2513
AL356235.1	ENSG00000248503	29.7075	0.0679474	0.101048	0.197808	0.464771	0.672427	0.197808	0.464771	0.384023	0.11373	0.301086	0.376774	0.443328	0.522584	0.351398	0.566234	0.397038	0.377117	0.377498	0.478605	0.343435	0.46631	0.401879	0.776952	0.404324	0.366011	0.394195	0.600808	0.389186	0.628623	0.491672	0.378307	0.529844	0.462504	0.330776	0.533239	0.850285	0.316213	0.410739	0.934775	0.677331	0.43019	0.410908	0.562843	0.492602	0.586469	0.736051	0.679149	0.687412	0.344813	0.561617	0.537738	0.541075	0.49987	0.723059	0.372475	0.355605	0.297499	0.570126	0.419057	0.306828	0.600045	0.483486	0.362513	0.618149	0.667152	0.312884	0.36393	0.664292	1.55312	0.56749	0.425183	0.479434	0.514203	0.578471	0.576579
GOLGA8N	ENSG00000232653	230.576	0.0679442	0.0820422	0.0887338	0.294431	0.828162	0.0887338	0.294431	0.243278	0.151396	0.362896	2.48773	2.08035	2.02634	3.79181	2.22029	1.9001	1.79528	1.6113	1.91811	2.11312	1.92999	2.26215	2.37584	3.38169	2.42579	6.21955	2.00827	2.83678	2.34483	3.4425	2.66777	2.40594	2.39537	2.65259	3.83844	2.51073	2.66258	2.39677	3.03167	1.63088	2.16179	1.98385	2.52116	1.84981	3.14755	2.98235	1.87679	3.1187	2.22985	2.2576	3.21848	2.62932	1.99625	2.49368	2.40914	2.02682	1.8865	2.49818	3.30429	2.76191	2.98574	3.1739	2.60583	4.01438	2.6693	2.59215	3.78529	3.49975	4.67614	3.65361	2.17805	2.92974	2.38678	2.5598	3.31019
NUP43	ENSG00000120253	3972.43	0.0679345	0.0327183	0.0596571	0.231687	2.07634	0.0596571	0.231687	0.191434	0.0232538	0.0980185	56.3842	54.9107	62.326	55.1092	54.2157	54.2832	50.1767	50.4411	55.629	53.2494	54.3485	50.7797	61.7703	59.2537	59.4345	57.7725	55.4779	53.8425	57.9843	55.4623	54.8727	57.0484	61.5089	57.2437	65.1387	59.4973	59.1235	54.7095	54.8186	57.8898	55.2658	54.8863	54.934	54.1786	55.5181	58.6798	60.8426	62.0854	59.42	57.7704	58.0602	61.4951	50.0661	55.06	52.3145	53.7034	53.5609	63.2643	65.8723	62.2804	65.4991	61.0319	55.94	60.2137	59.1438	58.7176	62.6223	59.4447	62.0953	70.0241	54.3211	57.6393	57.3036	57.0533	61.9071
RRAGB	ENSG00000083750	420.224	0.0678337	0.0618961	0.40951	0.631204	1.09593	0.40951	0.631204	0.521541	0.135592	0.337649	13.7256	12.091	15.5506	13.0887	11.8944	11.3155	12.9912	13.7902	12.481	11.8304	11.1658	11.6203	17.0879	15.5041	13.7885	11.7156	15.1124	16.2942	12.6131	19.7463	11.0987	13.9102	12.2001	9.64174	14.9714	13.1021	15.6399	13.546	14.8416	10.9333	19.185	12.9162	13.9683	12.8883	13.0238	12.8564	11.9813	12.7772	14.4591	13.2742	11.6698	12.2032	12.0979	13.7022	17.5442	12.784	11.6644	18.1643	13.9225	17.2003	14.1592	14.1688	12.9433	13.1368	15.1864	14.8756	17.4229	12.4906	14.4621	13.1193	12.6287	14.0594	13.5268	13.9894	14.424
TM9SF4	ENSG00000101337	4394.17	0.0678334	0.0191455	0.000495534	0.00772822	3.54304	0.000495534	0.00772822	0.00638555	0.000265178	0.00270606	46.012	43.3544	43.5201	42.6132	42.2642	42.2238	43.5218	41.1167	42.7268	42.9036	42.8608	45.0169	46.2285	45.3226	46.024	46.931	46.162	43.6316	45.0212	42.6827	43.826	46.5255	42.8119	47.9483	44.8521	42.8062	45.1005	44.9178	43.8035	41.3199	43.2616	42.9113	44.6279	43.5458	44.2995	44.1575	47.2121	45.0426	45.3533	47.0825	46.0418	47.3131	45.7295	45.7347	42.4834	45.3518	42.6889	44.2637	45.6166	45.4248	44.2593	47.1567	44.0285	45.1649	45.1925	44.8233	45.9524	45.3945	42.1992	49.1651	43.1779	45.2596	45.3581	43.8003	45.3648
PPP2R3C	ENSG00000092020	1729.42	0.0678246	0.0366237	0.0683614	0.25574	1.85193	0.0683614	0.25574	0.211308	0.0391865	0.143712	45.6641	48.3351	45.6679	44.7685	45.8732	41.8132	41.0413	41.8435	42.756	40.262	48.2991	39.8711	50.7868	50.6014	46.688	42.2905	44.944	43.6531	48.9246	46.0659	44.2851	45.8593	52.7827	44.4496	54.69	44.2288	50.0533	48.5024	44.1273	45.609	42.9414	40.5348	47.3983	49.6333	40.8028	48.364	54.3647	43.962	47.6623	47.1092	42.4121	44.6613	46.7737	44.061	49.6981	40.8989	44.2489	49.3487	52.3285	46.2852	43.739	46.5027	40.5357	46.3407	42.9284	41.5594	51.349	49.4966	45.7921	50.5262	43.8496	46.7776	46.2667	46.4071	46.4486
COX6A1	ENSG00000111775	10784.1	0.0677136	0.0293994	0.00829316	0.0585438	2.30323	0.00829316	0.0585438	0.0483726	0.0133773	0.0643716	919.373	923.196	883.05	971.564	932.719	941.483	935.206	998.997	905.984	943.97	888.551	1060.34	962.52	911.661	934.808	916.47	962.227	940.559	947.064	901.121	908.23	962.25	901.978	996.022	952.451	987.484	961.88	995.877	989.381	935.65	1040.12	1056.57	1036.81	1007.67	1024.46	1043.46	985.114	939.016	982.532	1021.42	971.152	968.192	1043.29	1021.39	978.243	996.935	980.925	1021.18	984.815	930.285	972.326	912.068	973.398	949.201	995.996	1017.19	977.386	1008.58	934.886	1001.87	942.036	937.076	992.449	1002.65	971.5
SPTLC2	ENSG00000100596	3024.36	0.0677005	0.0452839	0.0780243	0.272121	1.49503	0.0780243	0.272121	0.224844	0.072501	0.222941	17.5229	17.6185	18.7283	15.1158	15.6644	15.1926	16.3294	13.9133	18.4726	16.8873	15.3561	15.4362	18.106	13.9104	18.1331	17.7951	20.5466	17.8212	17.8232	14.4409	15.4513	17.2272	14.8669	17.5254	18.635	17.1849	20.5826	14.6698	19.9721	24.2869	22.722	18.7026	18.6402	17.1918	15.7605	19.8027	18.7998	14.3662	17.2562	17.7624	15.7367	16.92	18.1412	17.7511	18.8131	19.6104	16.9711	16.079	18.9855	16.5524	16.8855	17.2308	17.5656	15.2686	17.4459	14.0509	21.6504	14.4412	14.0729	15.7617	16.3531	16.9706	17.3506	19.0126	16.6593
AQP6	ENSG00000086159	48.3458	0.0676876	0.0919664	0.10053	0.320352	0.736003	0.10053	0.320352	0.264695	0.141334	0.346492	0.755053	0.907648	0.731959	0.630855	0.576002	0.78822	0.714878	0.707502	0.728096	0.48762	0.809657	0.88682	1.16773	1.44007	1.12977	1.09586	1.17215	1.58583	1.44986	1.17225	1.10682	0.901546	1.79703	1.15301	0.553588	0.792944	0.862268	0.612466	0.41811	0.634034	0.525027	0.707442	0.489579	0.330109	0.341616	1.11095	0.642736	0.987762	0.776371	0.697454	0.781841	0.753642	0.94398	0.632792	1.02981	0.830045	1.04394	0.924349	0.992654	0.992726	1.56754	1.24354	1.19489	1.43876	1.57262	1.00242	1.48011	1.4728	1.1472	1.25535	0.727026	1.26433	0.83706	0.614844	1.28005
SHCBP1	ENSG00000171241	1922.32	0.0676293	0.0522165	0.178182	0.43579	1.29517	0.178182	0.43579	0.360077	0.108094	0.291835	24.662	29.9315	27.8241	30.4297	27.1334	27.03	28.1864	23.4131	27.1341	32.359	29.3971	27.0337	34.7447	31.7277	32.8523	30.2539	33.389	28.5943	30.2494	27.7706	30.0728	29.8174	33.3703	32.8401	33.7232	33.0181	33.169	38.0733	32.4655	34.4639	31.7638	34.0746	32.1293	37.1992	32.0982	33.4379	33.5077	32.6641	36.3971	28.444	32.8848	30.3726	28.0228	28.3766	24.6872	25.4704	25.6762	30.2472	30.7008	25.274	29.2002	33.2137	27.9734	29.4378	31.8841	26.0801	31.2594	32.1409	30.7333	28.3966	27.8778	31.3069	29.7292	33.8013	29.6912
CFB	ENSG00000243649	15.9101	0.0675968	0.122024	0.0387211	0.171585	0.553964	0.0387211	0.171585	0.141775	0.0196153	0.086287	0.338666	0.329988	0.201582	0.339493	0.773882	0.809436	0.453365	0.358123	0.624762	0.46619	0.178717	0.350222	2.50005	2.10633	3.02128	1.07857	1.16672	0.977082	2.21986	1.58432	1.928	2.58729	1.11052	1.28914	0.819543	1.10039	0.724039	0.446651	0.520819	0.751517	0.843478	0.224863	0.661264	0.345053	0.203254	1.0659	0.510979	0.444178	0.764113	1.08314	1.44665	0.465668	0.97352	0.901689	0.20713	0.683803	0.709461	0.370797	2.44268	1.10158	2.53318	1.99216	1.23115	2.18287	2.36736	1.8194	2.35226	2.14442	2.44047	2.09102	0.435369	1.79743	0.713427	0.642231	2.05821
PM20D1	ENSG00000162877	9.09678	0.0675858	0.121084	0.0387211	0.171585	0.558174	0.0387211	0.171585	0.141775	0.0217756	0.0935108	0.0654091	0.102396	0.210142	0.277321	0.148477	0.0684681	0.037988	0.226904	0.113518	0.0760914	0.12102	0.163851	0.591962	0.244312	0.520244	0.532762	0.437482	0.653082	0.535296	0.802122	0.67471	0.342887	0.958454	0.346472	0.171134	0.315083	0.150007	0.105499	0.248056	0.0932194	0	0.191921	0.15396	0.158058	0.134225	0.125685	0.133857	0.29504	0.181042	0.198031	0.191443	0.160736	0.207833	0.265341	0.1919	0.166482	0.212604	0.105135	0.874743	0.505538	0.739676	0.544611	0.387076	0.473962	0.5933	0.563273	0.56089	0.6006	0.477881	0.432325	0.134299	0.553315	0.192454	0.153904	0.562823
ARHGAP30	ENSG00000186517	15.4116	0.0675796	0.11865	0.0596571	0.231687	0.569571	0.0596571	0.231687	0.191434	0.0334873	0.128224	0.0885696	0.15976	0.13787	0.304267	0.0861982	0.139178	0.175146	0.0784211	0.186274	0.0990328	0.0892045	0.182394	0.349587	0.586766	0.390033	0.469409	0.432107	0.480967	0.52245	0.384984	0.311081	0.406372	0.577826	0.309535	0.157687	0.177533	0.125622	0.142595	0.153371	0.114535	0.183874	0.176933	0.176749	0.199024	0.28119	0.193407	0.165141	0.234246	0.264988	0.182442	0.399577	0.118531	0.218268	0.207047	0.227431	0.214958	0.119672	0.0781031	0.48969	0.528139	0.75273	0.427446	0.30749	0.673493	0.687325	0.536223	0.586445	0.533035	0.571244	0.571959	0.14386	0.435093	0.202534	0.173543	0.555435
ABRAXAS2	ENSG00000165660	1700.4	0.0675745	0.0314693	0.0332414	0.157552	2.14732	0.0332414	0.157552	0.13018	0.0198775	0.0871563	19.9143	19.9752	21.9044	19.2631	19.9036	18.8761	19.7218	20.2879	19.7379	18.4198	22.6736	18.5328	22.9339	23.0967	23.2937	21.8382	21.3116	23.2936	23.0801	22.9784	22.472	22.8134	23.9129	20.8216	23.9687	19.7203	22.6313	21.5752	20.2151	21.2877	20.4235	21.1081	21.9478	21.7311	21.7919	22.1734	22.3831	21.2282	22.4966	20.2179	19.9787	21.0027	20.5002	19.4478	21.34	19.2878	21.8891	21.726	24.1479	22.9062	21.9531	23.3696	20.2611	22.6177	21.8717	19.2269	23.067	21.5238	23.7488	23.4132	19.9342	22.6538	20.9582	21.5478	22.3422
IRX6	ENSG00000159387	223.856	0.0675522	0.0525961	0.159973	0.420238	1.28436	0.159973	0.420238	0.347228	0.108198	0.29202	2.5178	2.57833	1.93525	3.12949	2.73543	2.528	2.58948	2.07292	2.43093	2.44597	2.44511	2.48942	2.23136	2.79061	2.43102	2.51094	2.929	2.13391	2.20325	1.87831	2.32686	2.2686	2.3565	2.42887	3.08186	3.42601	3.13134	3.99496	3.115	2.73552	2.93934	3.11928	3.0545	3.17274	2.3492	3.52761	3.01471	2.9754	2.67389	2.82683	2.38113	2.35118	2.87034	2.58123	2.63617	2.53901	2.43975	2.51661	2.64335	2.60648	2.55677	2.46362	2.42137	2.18676	2.27285	2.03492	2.32346	2.40691	1.91578	2.69299	2.49151	2.3741	2.65052	3.13728	2.3771
SLC2A12	ENSG00000146411	344.336	0.0675426	0.0625779	0.0683614	0.25574	1.07934	0.0683614	0.25574	0.211308	0.138937	0.342702	2.06311	2.19314	2.13551	1.89488	2.19169	2.03164	1.71704	1.88493	2.0131	1.79876	1.96674	2.75276	1.88683	2.38812	1.92602	2.19021	2.30409	1.85501	2.20495	2.10051	1.87032	1.91863	1.86263	2.55853	1.99824	1.7546	1.93873	2.11145	1.59761	2.28424	1.83031	2.00137	1.99228	1.91887	2.38722	2.64896	2.39315	2.24426	2.13279	2.58775	1.93584	2.20817	1.94403	1.99577	2.35982	2.11711	1.99352	2.7481	2.34076	2.1018	1.86884	2.16464	1.82824	1.68079	1.9143	1.84496	2.52482	2.01902	2.13228	2.71112	2.05361	2.08882	2.22169	2.03866	2.0943
IL34	ENSG00000157368	14.4673	0.0675275	0.123679	0.10053	0.320352	0.545992	0.10053	0.320352	0.264695	0.0110418	0.0555535	0.281952	0.503761	0.290743	0.711647	0.227812	0.137865	0.221454	0.390912	0.299292	0.3284	0.392109	0.343858	1.23615	1.25682	1.75155	1.31887	0.993944	1.6107	1.16216	1.03903	1.67837	1.10777	1.07792	1.29406	0.434581	0.385449	0.387125	0.54649	0.418641	0.497929	0.463443	0.259017	0.370496	0.271504	0.240695	0.3206	0.552041	0.233524	0.429174	0.503859	1.34601	1.04178	0.531046	0.824577	0.312674	0.223126	0.208805	0.620965	1.9488	1.86608	2.29441	1.55934	1.10732	1.67711	1.87324	1.84816	1.89411	2.10908	1.15615	1.60638	0.344151	1.29394	0.568965	0.382997	1.74502
ZNF419	ENSG00000105136	797.805	0.0675	0.0384253	0.0780243	0.272121	1.75666	0.0780243	0.272121	0.224844	0.04768	0.165751	14.3635	13.5568	12.2671	13.3202	13.7182	12.944	13.7434	10.5175	14.3687	12.2958	12.4253	13.108	15.7728	14.6714	14.903	15.0834	11.9608	14.0086	15.7635	12.5229	15.8892	13.115	16.1376	14.9728	18.1265	16.1439	16.7788	16.7082	16.2271	12.1313	13.8866	15.9393	17.957	17.5671	12.8041	18.2615	15.9263	12.3549	14.3319	13.9029	13.1507	12.9477	14.0749	14.4894	14.3883	13.3759	13.1547	13.9426	14.9415	12.8892	17.3265	14.1811	14.1078	14.4672	15.6657	13.0738	14.7042	15.9575	13.8284	17.5484	13.0524	14.5668	13.8367	16.0443	14.8909
IRF8	ENSG00000140968	709.796	0.0674703	0.0592247	0.241524	0.526696	1.13923	0.241524	0.526696	0.43519	0.131631	0.331491	13.9398	14.5739	11.3395	9.31692	14.1707	12.5845	11.4777	9.07732	12.4103	13.3309	13.6634	11.7769	14.8115	11.7048	14.088	12.6733	16.68	11.8986	14.608	16.2871	13.6482	13.2907	14.8347	12.2098	16.6434	14.7237	15.1356	17.1857	14.764	11.963	13.4291	13.6725	15.3568	15.586	14.692	19.2455	12.3482	12.0746	13.8144	11.7744	13.0549	15.4865	14.1284	14.1196	13.1476	12.1637	13.9543	12.7896	13.598	13.0171	14.5425	12.8562	12.3424	15.9097	16.3275	14.1394	12.8962	15.0065	12.9552	15.0596	12.3052	13.8946	13.238	15.1998	14.0542
AVPR1B	ENSG00000198049	12.6159	0.0674461	0.12443	0.044902	0.190781	0.542042	0.044902	0.190781	0.157635	0.00758393	0.0412242	0.0866127	0.0721786	0.0296985	0.160611	0.0659779	0.0511428	0.0757807	0.293331	0.083489	0.128207	0.126943	0.0881883	0.372468	0.156854	0.175064	0.234671	0.318953	0.159952	0.303202	0.165184	0.159071	0.654129	0.0361992	0.138321	0.111996	0.095182	0.350545	0.0925987	0.060435	0.111001	0.0128004	0.122214	0.079591	0.113911	0.232659	0.140205	0.118585	0.370733	0.214059	0.23787	0.272536	0.0383718	0.139153	0.109713	0.116475	0.232048	0.0932424	0.100496	0.157154	0.166123	0.228286	0.125249	0.111712	0.37797	0.182254	0.225116	0.29108	0.218858	0.209592	0.223593	0.10518	0.239506	0.170274	0.126928	0.209749
ANO1	ENSG00000131620	43.2804	0.0674327	0.110264	0.291343	0.585625	0.611559	0.291343	0.585625	0.483881	0.0723223	0.222552	0.591353	0.427089	0.743636	0.59334	0.50806	0.588845	0.658737	0.429765	0.465819	0.635742	0.629333	0.57103	1.69208	1.40035	1.22847	2.19773	1.35109	1.61801	1.30009	1.13613	1.52934	2.74166	2.63622	1.33263	0.49485	1.2262	0.4767	0.524495	0.570817	0.581185	0.290542	0.997404	0.431122	1.06326	0.703379	0.457166	0.707503	0.449987	0.419615	0.617103	0.916918	1.0344	0.587746	0.533362	0.660413	0.372948	1.53962	1.13586	1.89358	1.49761	1.64565	1.9981	1.46125	2.67751	1.46284	1.57808	2.22426	1.67996	1.61827	2.01118	0.570229	1.68031	0.747956	0.651427	1.81236
CBFA2T2	ENSG00000078699	1342.51	0.0674278	0.0369949	0.0241843	0.125724	1.82262	0.0241843	0.125724	0.103881	0.0408442	0.148179	9.62535	9.55799	9.93676	9.49011	9.56223	9.62538	9.34941	8.80537	10.3422	10.0276	8.77841	10.2038	10.5712	11.2001	9.91529	9.42057	9.95596	9.29137	10.5236	9.15676	10.4925	10.3549	10.1928	11.0838	11.501	10.6625	10.3765	10.207	8.73453	9.28472	10.1177	10.1782	10.3511	9.96862	9.70791	11.5016	9.79594	10.8398	10.2886	10.3611	10.4335	9.72459	9.83618	10.1339	9.75424	10.885	8.27892	11.7044	11.432	10.2109	11.1113	11.0175	10.2412	9.73544	10.4352	11.1321	11.6661	10.9889	10.3035	11.3306	9.60871	10.1799	10.1697	10.2159	10.8004
MTMR11	ENSG00000014914	353.872	0.0674081	0.0608181	0.218921	0.495414	1.10836	0.218921	0.495414	0.409343	0.138246	0.3419	6.66918	7.4421	6.909	7.97154	6.12832	6.20705	6.25818	6.02866	5.93315	8.01259	5.15476	7.11066	7.30627	7.87	7.72844	7.17969	7.28539	6.64843	6.52104	7.0667	5.98452	6.74542	7.91406	7.48455	7.38724	8.09905	9.06741	9.19749	5.21417	4.8996	6.97433	6.63761	7.37119	6.94156	6.68846	6.49654	6.99671	7.83098	7.37313	7.63742	7.57313	5.75051	6.61428	7.1055	7.99464	7.34168	5.56961	7.5622	7.93883	8.56629	9.76889	8.26501	7.84619	7.7888	8.03849	8.49806	8.05977	7.91774	7.38572	9.90457	6.6521	7.14454	7.11248	7.08122	8.33153
MGME1	ENSG00000125871	2814.37	0.067392	0.0259362	0.00681174	0.051816	2.59837	0.00681174	0.051816	0.0428137	0.0059445	0.0341529	52.422	52.306	55.3532	50.2526	51.0371	49.476	48.9529	50.2681	53.593	51.3522	48.3692	45.8833	56.6467	56.3244	57.0097	54.6948	52.2381	53.9631	58.2144	49.8904	58.0319	53.5369	59.6588	52.6699	58.5081	53.8877	59.9539	51.2689	56.6145	47.8094	52.7227	51.8041	56.5634	56.7122	53.1447	51.0504	57.881	51.9929	55.926	50.2293	53.2886	52.6576	53.2757	49.8694	53.0926	54.0161	51.6466	56.8213	63.4087	56.2783	58.1218	57.8792	51.8815	60.4007	59.2875	52.5568	57.8554	60.8542	59.6277	62.6068	50.7721	55.2399	53.3914	54.17	58.3965
DHX57	ENSG00000163214	2939.45	0.0673403	0.0388475	0.0683614	0.25574	1.73345	0.0683614	0.25574	0.211308	0.0498177	0.17091	28.0169	25.6329	26.4651	26.8237	26.9154	24.2138	25.5991	22.899	25.1778	24.9245	22.8875	23.8593	33.6405	26.5035	29.5498	29.603	28.1464	27.2336	25.3988	28.1127	22.0785	26.2514	27.8516	25.1527	29.6065	26.2525	28.205	25.7092	24.077	27.0917	25.8738	24.9875	25.3734	27.8916	27.2633	27.5625	31.6808	27.6715	28.4872	26.7753	21.992	29.3668	26.4314	25.7879	25.1719	26.7503	24.5422	26.0331	31.0103	30.135	31.1743	27.049	26.7094	24.9775	24.7619	28.1925	26.4263	29.0916	26.5989	26.9824	25.2846	27.4602	26.7242	26.6578	27.7591
TDH	ENSG00000284856	74.0143	0.0673015	0.0870954	0.143168	0.401526	0.772733	0.143168	0.401526	0.331767	0.150488	0.361532	2.50734	2.03678	1.52708	1.81217	2.67087	1.5341	2.10585	1.8238	1.96137	1.57517	2.09662	2.26484	2.45728	2.0359	2.51566	2.36037	1.84377	1.46406	2.33949	1.55886	2.70324	2.19175	2.4976	3.33224	2.65677	3.36525	2.41172	2.68334	2.40796	2.03487	2.5949	2.51537	2.15339	2.68031	1.94143	2.40315	3.04399	2.02342	2.04599	2.41309	1.96943	2.56076	2.66535	2.11987	1.70095	2.40264	1.43546	2.56216	2.81377	2.56517	2.41361	2.87881	1.98589	1.76019	1.76008	2.01053	2.48758	2.46917	1.53253	2.61778	1.993	2.27502	2.24526	2.48737	2.27459
PMM1	ENSG00000100417	1032.16	0.0672962	0.0361474	0.0518646	0.20989	1.86171	0.0518646	0.20989	0.173425	0.0384051	0.141673	30.8628	32.4189	30.7274	32.6281	31.6986	31.3916	29.3172	30.6928	28.7899	29.8509	26.8117	32.6708	35.7416	34.2878	34.3362	34.0897	29.9222	29.86	32.3919	28.2317	32.6122	32.8613	30.8535	33.7492	36.8995	34.5012	36.6895	36.7647	33.2744	31.6891	35.6602	31.6419	33.617	32.7989	31.9229	35.6005	31.0244	34.0746	31.6328	32.5048	32.1843	30.3626	33.1276	34.3991	32.2405	31.2659	28.2813	37.3783	34.5128	32.7459	35.2657	35.6847	33.2902	32.5677	34.2572	33.3523	32.2679	34.6292	29.8867	36.9432	30.6551	32.4115	32.373	34.255	33.7836
ERVK3-1	ENSG00000142396	2405.26	0.0672921	0.0267128	0.0172712	0.0981459	2.51909	0.0172712	0.0981459	0.0810944	0.00755753	0.0411068	63.0965	65.9576	67.6607	64.8477	66.9063	66.4139	65.2203	63.9212	68.0037	65.7993	65.4964	57.2001	79.834	73.4155	73.6741	69.3451	67.8283	68.3618	73.7875	65.4829	72.5195	71.2706	79.7181	69.2668	72.0572	69.6963	68.1106	71.3534	64.5636	67.734	70.2179	68.7897	73.0668	74.7407	64.7813	67.2456	66.789	68.5479	66.7615	68.8872	68.4477	68.0242	70.1186	72.7118	69.2232	69.9454	63.517	67.3388	72.7617	69.119	76.7853	69.6396	69.7417	74.0444	71.5329	70.5209	76.1504	71.7005	78.3033	71.3291	65.0436	72.042	68.3594	69.3631	72.6358
CYB5R1	ENSG00000159348	1748.48	0.067288	0.0297786	0.0518646	0.20989	2.25961	0.0518646	0.20989	0.173425	0.0151117	0.0706096	50.2995	51.056	48.9079	50.0021	49.2081	48.5715	49.6655	48.8579	49.4525	47.187	48.9785	42.4316	56.4087	55.6745	53.9609	51.175	49.6353	49.5987	52.5836	49.1393	53.0308	52.6408	52.9333	54.7084	55.8978	53.7914	55.8727	55.3501	52.3358	46.8716	56.641	53.423	54.9265	55.7537	46.4899	51.4933	49.3338	51.8936	53.9206	55.1451	51.7446	48.5105	48.8543	53.8069	52.8394	49.1895	49.2986	49.1281	60.083	53.7804	58.9239	54.8626	50.6979	52.3456	55.4337	54.2583	50.2176	55.1469	48.8003	57.5798	48.7182	52.6241	51.1387	53.2372	54.3442
ATP6V0A1	ENSG00000033627	6570.7	0.0672849	0.023813	0.00555959	0.04438	2.82555	0.00555959	0.04438	0.0366696	0.00300947	0.0199544	69.916	71.3641	77.8263	74.4121	74.7924	74.0124	70.1521	68.7999	71.6483	73.3111	70.753	66.7232	77.8425	80.4248	78.3619	79.8982	74.7112	78.5628	78.4458	74.6503	72.2945	78.6106	83.3415	70.2322	82.8401	82.7601	76.4585	73.8343	72.8764	70.8533	78.6292	74.904	80.5357	73.794	73.7307	70.4525	75.8093	78.0668	74.2941	78.1975	77.9084	76.0679	76.2694	74.1562	74.7587	79.8673	71.1538	70.6206	79.718	78.0333	79.9363	75.251	76.6768	76.9484	79.2875	76.7435	81.9817	83.9913	79.1107	79.0732	71.9759	77.2814	75.5975	75.9724	78.896
ZNF638	ENSG00000075292	6488.48	0.0672428	0.0373174	0.0887338	0.294431	1.80191	0.0887338	0.294431	0.243278	0.0436129	0.155451	76.3274	70.4075	73.5376	64.4141	65.4255	64.7077	61.4031	66.7615	70.9207	66.2212	69.0489	60.4656	84.2522	84.3201	76.2091	77.2967	68.1421	73.6409	78.1824	69.2908	70.1899	78.008	80.7778	68.2562	83.2765	68.8472	77.491	77.2937	67.8039	62.9559	61.791	71.7333	70.7794	72.3164	68.5161	70.666	87.5775	71.5002	73.9071	73.7751	66.2973	73.1494	67.3444	63.2942	66.9681	69.2318	67.5587	74.5117	75.9313	82.3509	73.7692	81.2102	66.3339	82.5186	72.4578	63.9888	75.0002	78.2453	76.0271	81.9288	67.4701	75.7138	71.2596	71.1225	75.8135
ZNF667	ENSG00000198046	38.4191	0.0671969	0.0999736	0.10053	0.320352	0.672146	0.10053	0.320352	0.264695	0.119268	0.310391	0.259287	0.357548	0.384016	0.138877	0.434883	0.457127	0.217482	0.324935	0.349741	0.402555	0.336534	0.348224	0.523113	0.373997	0.487011	0.464624	0.483253	0.427353	0.341536	0.532986	0.340502	0.406399	0.345399	0.670418	0.57011	0.536338	0.522178	0.220283	0.368754	0.378997	0.308529	0.419025	0.361799	0.44906	0.396474	0.506492	0.322815	0.288047	0.343	0.405288	0.504666	0.549192	0.385161	0.389349	0.469307	0.285732	0.465951	0.537323	0.539195	0.636537	0.365745	0.452774	0.464794	0.383119	0.347119	0.449682	0.362911	0.518577	0.384373	0.532437	0.334267	0.449716	0.412153	0.419837	0.453105
CD34	ENSG00000174059	22.5992	0.0671832	0.112849	0.113502	0.344169	0.595335	0.113502	0.344169	0.284374	0.0594368	0.193398	0.292832	0.148345	0.231312	0.182002	0.210706	0.158385	0.271709	0.106422	0.182631	0.137312	0.367451	0.234488	0.664068	0.469499	0.407099	0.483846	0.442569	0.328486	0.451005	0.405483	0.487543	0.296008	0.288984	0.299512	0.183105	0.199454	0.231251	0.13374	0.216628	0.27195	0.188747	0.137005	0.131937	0.306794	0.303322	0.439083	0.290866	0.189485	0.252776	0.306192	0.517051	0.220968	0.249787	0.286454	0.353351	0.138944	0.289445	0.135245	0.526633	0.574318	0.533943	0.446573	0.358941	0.493298	0.436777	0.334927	0.447166	0.385153	0.290624	0.437753	0.2103	0.418675	0.269214	0.228585	0.438842
RHEBP2	ENSG00000226964	129.519	0.0671369	0.0727454	0.113502	0.344169	0.922902	0.113502	0.344169	0.284374	0.157638	0.37239	7.89244	10.4218	12.9477	7.97322	9.71881	9.48059	8.25796	7.96936	10.8481	10.176	9.03782	9.43598	9.156	12.6822	10.4604	10.9149	6.05127	11.5093	10.4559	8.73831	11.6727	8.96045	8.97391	10.779	13.1833	9.32058	10.1942	14.595	11.2299	9.02767	9.90291	9.10778	9.27167	11.2386	12.2466	13.2137	11.2809	11.1765	10.248	9.48764	11.5885	6.70662	9.12089	9.12937	12.5695	12.6208	10.4114	10.937	11.2891	12.5783	10.7202	9.54158	9.23188	14.3834	11.0513	10.9731	12.0207	9.82472	9.98753	11.962	9.51332	10.0295	10.4398	11.0443	11.1303
HSPB9	ENSG00000260325	27.0792	0.067135	0.0977073	0.0332414	0.157552	0.687103	0.0332414	0.157552	0.13018	0.127644	0.324691	2.34748	2.13856	2.05375	1.27165	2.71654	2.23894	1.51411	1.5962	2.72367	2.41101	2.2606	2.43425	2.45903	1.72933	2.42521	3.3773	1.42043	1.74169	2.16115	1.14388	2.13793	2.69719	1.6903	1.71847	2.10519	1.95694	2.65825	1.66184	1.95386	3.20527	2.09772	1.33035	2.27407	2.14203	2.07157	2.02268	2.68602	3.05793	2.32995	2.53183	2.42796	2.44666	3.3055	2.49795	2.23188	2.30179	1.93261	3.28468	2.13792	1.77649	3.38894	2.05859	2.4382	2.76778	2.30662	2.33968	2.44803	2.92444	1.76328	2.97258	2.14223	2.05849	2.58623	2.12331	2.44354
RIPK2	ENSG00000104312	1088.26	0.0671334	0.0247301	0.00555959	0.04438	2.71465	0.00555959	0.04438	0.0366696	0.00429778	0.0264791	20.6205	20.4553	20.1721	18.7304	20.0571	19.6724	18.8766	20.3067	20.0183	20.1488	19.2694	18.7304	19.7984	20.0502	19.8114	19.0074	20.1528	20.2804	20.3487	20.3561	21.6301	19.0722	19.3036	19.5217	24.5136	20.4873	21.1823	20.6732	19.9867	20.5221	21.2655	20.7971	20.7089	22.9848	20.7209	22.1133	21.0572	21.304	21.7978	21.0338	21.0612	19.938	21.1959	19.2869	20.0474	21.1424	20.3123	20.6002	20.5443	22.2736	19.1841	20.5473	19.5316	19.6252	18.9322	19.4918	19.5803	18.3053	20.6622	21.2616	19.7548	19.9444	20.7314	21.3297	19.9949
MRTO4	ENSG00000053372	6743.2	0.0670995	0.0203501	0.000857939	0.0116832	3.29725	0.000857939	0.0116832	0.00965343	0.000648764	0.00572844	145.154	144.449	139.313	138.352	147.55	142.163	144.071	137.427	145.312	141.247	143.154	129.86	145.596	148.45	142.562	145.593	140.904	147.675	146.454	143.515	157.887	148.798	143.057	131.722	145.621	149.29	134.513	141.198	145.381	135.373	135.928	138.947	145.137	143.261	130.955	142.524	145.761	148.951	149.271	147.612	149.533	154.163	151.774	148.584	147.36	149.054	149.338	141.655	144.011	138.579	148.39	140.084	149.308	147.798	151.529	144.561	144.546	147.947	153.416	148.339	141.504	145.185	148.588	140.677	146.543
SPTY2D1OS	ENSG00000247595	46.5033	0.0670844	0.0877937	0.0683614	0.25574	0.764114	0.0683614	0.25574	0.211308	0.14958	0.360026	5.98454	5.24084	5.00901	3.90779	4.3603	3.8606	3.94483	3.00835	4.05445	4.46402	5.25071	5.88021	5.39836	6.79317	5.05683	4.55627	2.28291	4.6579	4.80864	5.76049	4.22154	6.76361	4.55769	4.10363	5.18386	5.80429	5.09748	2.82992	3.25766	4.66776	4.32971	4.81913	3.95516	3.53497	4.98567	4.04711	5.07652	5.29168	5.44035	4.54404	5.19352	5.94845	5.03139	5.09945	4.44375	6.70311	4.43841	5.20456	4.00791	6.83252	4.34982	4.43989	3.79504	4.77496	4.75745	3.56618	5.03856	3.99224	4.54123	5.55127	4.58047	4.91342	5.20127	4.37606	4.63726
PILRB	ENSG00000121716	3357.36	0.0670647	0.0438712	0.0887338	0.294431	1.52867	0.0887338	0.294431	0.243278	0.073823	0.225733	63.2019	67.5772	64.1176	69.8635	65.5097	66.2481	58.1358	51.8731	61.8163	62.5031	54.6386	55.2846	64.5796	71.5847	69.2277	71.2417	60.6975	72.1345	64.8285	58.9983	62.7224	61.7622	62.7528	59.4579	65.7202	69.3483	69.3273	66.8844	52.4418	67.2724	60.0409	62.5643	62.1308	56.7429	54.031	61.034	68.1623	66.3482	64.2178	73.0713	64.2481	64.3281	65.2102	68.6678	68.0612	68.5172	59.3258	53.8002	67.4452	71.997	67.1733	65.41	70.1573	65.3843	67.0367	63.048	68.6368	72.3844	64.81	65.6442	61.7308	64.999	65.3298	62.2949	67.4273
CAPN7	ENSG00000131375	2118.58	0.0670618	0.0417714	0.0683614	0.25574	1.60544	0.0683614	0.25574	0.211308	0.0637434	0.203154	25.2382	26.5336	25.9885	20.2306	27.6047	24.3684	26.9293	25.652	24.1769	22.8032	23.6139	24.0822	31.3199	30.0967	28.0124	27.2603	26.0111	28.0318	28.4659	30.9237	24.5676	24.5233	29.7128	25.757	31.3049	24.9795	24.4203	24.0168	26.046	28.5283	25.1639	28.5716	25.7627	25.1307	21.8089	27.3965	29.936	24.887	25.647	24.997	27.1337	25.0191	24.0888	26.1405	25.1884	24.57	27.3458	30.2887	27.7168	24.1499	30.1521	27.45	27.3327	27.4374	26.0009	24.0842	27.0754	29.096	30.2558	29.6742	24.7685	27.8902	26.2702	26.0942	27.5354
FUBP1	ENSG00000162613	8451.54	0.0670373	0.0312559	0.0204892	0.110864	2.14479	0.0204892	0.110864	0.0916026	0.020055	0.0876945	209.775	198.452	227.627	175.393	202.148	200.277	186.666	196.052	204.353	193.066	203.389	181.985	214.027	222.456	220.149	206.934	198.375	203.307	214.822	208.697	199.397	210.189	212.023	194.62	224.467	196.216	206.263	195.407	189.27	220.279	180.965	208.508	203.459	193.853	212.749	201.169	233.783	210.753	213.314	207.21	200.155	218.557	191.908	190.727	214.632	205.568	201.983	218.13	215.557	203.291	210.235	205.725	200.017	208.252	212.93	195.052	215.233	210.496	215.83	221.051	198.265	208.75	208.893	202.717	209.472
PIP5K1A	ENSG00000143398	8302.24	0.0670013	0.028582	0.0284207	0.140638	2.34418	0.0284207	0.140638	0.116204	0.0121371	0.059716	102.8	98.7928	104.211	108.242	107.704	100.827	105.888	111.943	104.368	102.984	105.153	101.192	115.285	109.484	112.576	116.053	109.176	106.735	112.217	104.729	110.335	116.235	115.222	100.992	131.766	120.669	120.265	119.458	114.715	118.284	121.858	124.439	120.864	123.916	114.247	109.751	118.089	114.816	115.419	106.239	107.647	118.662	113.09	111.094	105.871	99.9866	103.988	105.069	119.253	106.953	120.354	112.859	108.124	110.075	115.428	101.629	105.884	117.171	128.686	108.165	104.509	110.753	109.997	120.019	112.882
PNMA6E	ENSG00000214897	4.3135	0.0669716	0.124658	0.00111458	0.0138884	0.537243	0.00111458	0.0138884	0.0114755	0.00676311	0.0377728	0.0261407	0.0439149	0.0298839	0.0382419	0.0347575	0.0545315	0.0454063	0.0225706	0.036712	0.0101033	0.0289846	0.0283923	0.306771	0.239296	0.417876	0.269524	0.131325	0.230119	0.19332	0.176254	0.244386	0.218793	0.241407	0.148847	0.0640582	0.0271632	0.0131944	0.0821613	0	0.0372343	0.0578896	0.159115	0	0.0179903	0.0670323	0.0452938	0.113955	0.0887028	0.0554371	0.0715278	0.0987516	0.0255928	0.0416578	0.0352649	0.0539085	0.0601055	0.082741	0.0631343	0.372768	0.357592	0.339061	0.266333	0.257173	0.318444	0.403863	0.352441	0.268957	0.348145	0.349684	0.333516	0.0333033	0.234827	0.0658983	0.0475944	0.330665
MDM4	ENSG00000198625	1317.9	0.0669707	0.0593659	0.347358	0.588306	1.1281	0.347358	0.588306	0.486096	0.136746	0.339405	10.5079	8.75949	10.9764	8.69292	10.1902	9.24133	7.77287	7.05594	7.88256	9.31009	9.44907	10.4941	8.3799	11.9256	10.5076	9.27299	9.96453	10.5449	7.84092	11.514	9.67101	10.9705	12.2138	7.40748	11.011	10.4331	11.8934	9.02626	6.90846	8.32944	9.79183	8.09836	8.70513	7.49745	9.17051	9.46985	10.6553	11.4183	8.87257	8.57116	8.98483	12.7003	8.88257	9.10452	9.78732	9.43859	9.74141	10.2036	9.37444	8.59163	9.25941	10.845	8.47612	8.57012	10.228	9.65044	9.98774	8.8699	11.2065	11.3096	9.19441	10.0178	9.86337	9.19457	9.69741
NXT1	ENSG00000132661	1229.47	0.0669274	0.0303173	0.0518646	0.20989	2.20757	0.0518646	0.20989	0.173425	0.0172793	0.07853	45.1162	45.6466	41.1532	48.8332	41.8736	43.4977	46.2908	46.5414	44.248	44.9872	45.1499	45.1289	49.8185	49.3179	47.4913	46.6023	42.8537	46.173	45.9537	45.1985	49.7388	47.5807	46.1436	48.0114	48.7155	45.3097	47.3233	47.1148	50.7524	39.4251	51.5313	42.3048	49.9263	49.7732	45.2655	50.5869	45.7139	47.8404	45.8527	48.7801	47.2212	44.0736	51.3518	45.3811	45.8118	47.3661	47.464	47.3766	47.4669	47.8358	48.1767	49.7415	47.8919	43.7568	45.1767	48.9433	45.4564	46.6839	44.4965	48.8147	44.8722	47.0736	47.0194	47.3357	47.0368
GCH1	ENSG00000131979	778.117	0.0669183	0.0332834	0.0172712	0.0981459	2.01056	0.0172712	0.0981459	0.0810944	0.0261586	0.107263	9.49257	10.6818	10.2881	9.66518	10.4557	9.98037	9.53483	10.1002	9.99425	9.72946	11.7649	10.2639	10.5862	12.6522	10.7071	9.91141	10.7245	10.6252	12.1375	11.1035	10.7301	10.6429	9.98759	10.8861	11.5106	12.126	12.2814	13.0617	11.6206	12.2345	12.5725	11.2475	13.3514	13.0923	11.5021	11.9718	10.6401	11.6227	11.2774	10.856	10.4318	10.8282	9.99249	10.2824	10.3506	9.95684	10.8041	11.6847	12.3344	13.4038	13.7947	11.838	10.5897	11.2373	10.8747	11.4004	11.3585	11.2507	12.7394	11.1699	10.1626	10.8912	10.7273	12.2144	11.8326
MBLAC1	ENSG00000214309	108.287	0.0668977	0.0673375	0.197808	0.464771	0.993469	0.197808	0.464771	0.384023	0.152465	0.364709	4.46382	3.97973	3.30562	4.95795	3.73673	3.58204	3.71614	3.15859	3.91681	3.9423	3.09532	3.85848	4.07369	4.2053	4.4296	4.86101	5.36082	4.53082	4.33885	3.87	4.60445	3.83262	3.70666	4.8093	3.78042	4.46556	3.6335	4.49938	4.62474	2.68095	4.50107	3.71282	4.28825	3.9933	3.70145	4.08295	4.50469	4.71534	3.57138	4.17084	3.96617	3.89067	4.76491	4.47703	3.56865	4.54989	3.34395	3.69386	3.54158	4.76446	4.29847	5.0887	3.97387	4.75387	3.74461	5.02219	3.50123	3.69864	4.04001	3.77486	3.80946	4.38526	4.10145	3.99703	4.18354
RAB24	ENSG00000169228	2107.46	0.0668965	0.0303109	0.0332414	0.157552	2.20701	0.0332414	0.157552	0.13018	0.0175232	0.0793994	51.5843	51.088	49.7237	55.3049	54.814	53.7676	50.9414	51.2926	50.1018	55.3957	49.5634	53.0939	49.8715	55.9469	53.8544	52.5154	52.1077	57.0594	49.5719	53.8895	52.5551	52.5319	47.4346	53.3937	51.1983	53.3859	51.1592	52.1291	47.3452	45.3832	50.6487	52.4087	49.6912	49.6712	47.2617	52.7121	53.5061	53.5177	52.2141	60.8758	54.1841	56.0335	56.9555	53.4014	54.7231	59.0213	52.2835	52.3593	51.4552	54.2416	51.6237	52.7693	56.6966	51.6808	51.3633	52.5349	53.362	54.8972	55.6636	55.9648	52.2226	52.561	54.923	50.2496	53.5211
GPR68	ENSG00000119714	16.3599	0.066887	0.11454	0.0387211	0.171585	0.583962	0.0387211	0.171585	0.141775	0.0513479	0.174779	0.0782479	0.20495	0.162806	0.160137	0.256224	0.221443	0.163931	0.415314	0.276145	0.145892	0.121508	0.220411	0.394436	0.561942	0.736043	0.501463	0.560974	0.63875	0.539277	0.516922	0.448221	0.569864	0.769607	0.818113	0.260851	0.416772	0.361018	0.241031	0.28318	0.200652	0.365629	0.546426	0.298515	0.243552	0.189669	0.612882	0.155997	0.172476	0.226768	0.320926	0.432146	0.261772	0.416033	0.238786	0.29553	0.18899	0.350135	0.27366	1.07945	0.53473	0.873313	0.824523	0.624371	0.548099	0.595931	0.584747	0.483066	0.655524	0.478126	0.556139	0.202251	0.587968	0.277768	0.335015	0.653168
IFT80	ENSG00000068885	1046.49	0.0668747	0.0401831	0.159973	0.420238	1.66425	0.159973	0.420238	0.347228	0.0580156	0.190059	18.1051	18.585	19.2132	17.3395	18.3788	17.3675	17.5657	17.7604	18.8974	17.8069	16.867	16.8641	21.1626	19.9247	21.5518	17.3486	15.1197	19.0866	18.1573	19.3743	19.6395	18.0083	17.6989	15.9814	17.6173	20.2947	19.96	19.271	15.8045	18.8245	14.5262	18.5397	17.1049	22.2752	21.4734	19.0072	20.1088	20.5784	20.5123	19.6449	15.9374	20.2	17.4344	16.6854	17.1049	21.1049	17.293	20.4376	19.0015	22.9303	18.4108	19.7004	15.8086	18.8858	19.0376	17.9096	19.6619	22.2189	16.9432	21.5755	17.8959	18.5878	18.9202	18.7249	19.3403
NLRP14	ENSG00000158077	48.2061	0.0668662	0.0836224	0.113502	0.344169	0.79962	0.113502	0.344169	0.284374	0.154348	0.367293	0.364984	0.497724	0.514584	0.516285	0.399881	0.358919	0.435925	0.459081	0.444326	0.496683	0.404641	0.41101	0.721458	0.566479	0.506351	0.5646	0.611295	0.32348	0.456453	0.441268	0.652375	0.479283	0.677649	0.595968	0.465043	0.419744	0.491156	0.432988	0.169561	0.433205	0.305412	0.469403	0.412677	0.353802	0.461708	0.407632	0.560588	0.454258	0.412375	0.455158	0.47511	0.574685	0.512006	0.458682	0.617001	0.485066	0.494152	0.399685	0.651867	0.615967	0.681875	0.591778	0.476033	0.678835	0.542668	0.492273	0.359874	0.568762	0.709305	0.708648	0.442004	0.549722	0.491564	0.401861	0.589824
SLC2A11	ENSG00000133460	280.423	0.0668465	0.0532948	0.0683614	0.25574	1.25428	0.0683614	0.25574	0.211308	0.114392	0.302372	6.37689	6.55979	7.28444	7.89183	6.9045	6.25377	6.49666	4.81197	6.612	7.38232	5.31005	6.21073	7.35894	8.57384	8.46701	8.32312	8.55219	8.95673	6.94412	6.76473	8.24689	7.09652	7.07993	6.4747	7.33171	8.04615	6.61096	6.83046	5.76198	7.65833	5.92519	5.70032	6.58755	5.98129	6.71073	6.34545	7.09391	7.81595	6.98387	7.08375	6.87973	6.80345	7.02613	6.628	7.1534	6.51878	5.5257	7.6511	7.77346	7.99785	8.00232	8.16346	7.28195	7.31789	7.77734	7.16528	6.44447	8.327	8.53735	8.20871	6.50791	7.73656	6.93031	6.62418	7.74976
SLC35E1	ENSG00000127526	2703.56	0.0668329	0.0277483	0.012094	0.0769076	2.40854	0.012094	0.0769076	0.0635459	0.0102196	0.0521645	27.0314	25.7614	27.5194	26.0194	27.7772	26.0994	24.5464	24.1281	26.0796	27.2683	26.9131	28.1133	28.1934	28.3612	27.8893	28.042	28.2823	29.6695	27.0736	28.1327	24.7366	26.0708	28.2946	26.2997	32.6801	28.94	28.5152	28.7594	27.1954	30.6833	26.5251	26.0038	29.4486	27.237	31.1273	29.7139	27.2157	26.804	25.4793	29.4433	30.4437	26.4971	28.0236	27.4423	28.1468	26.8548	28.0439	29.7563	29.6744	26.5349	30.2606	27.6285	27.6877	27.2716	27.1662	27.6677	28.0149	29.4141	27.3037	29.3692	26.4381	27.5872	27.8459	28.9024	28.1661
BCDIN3D	ENSG00000186666	494.03	0.0668309	0.0405302	0.0596571	0.231687	1.64892	0.0596571	0.231687	0.191434	0.059097	0.192708	6.29702	5.78841	6.4969	7.29599	5.95826	6.05243	6.50814	5.89753	6.16484	6.28565	5.13517	5.5642	7.73908	7.02564	7.73846	7.81526	7.05208	6.56465	6.82113	6.01486	7.53681	6.99184	7.42799	6.75714	6.80025	6.29102	6.88439	6.16474	7.33986	6.3559	7.37347	7.24765	7.05942	6.82326	6.94946	6.93327	6.80673	5.92047	6.32729	6.72231	6.55395	6.41086	5.96591	6.29846	6.14809	6.33476	7.25775	6.43654	7.6749	6.80618	7.53846	7.1006	6.92098	7.50994	7.5244	7.84494	7.81139	7.86486	7.54262	7.31791	6.12038	7.12374	6.43193	6.85189	7.45476
MANBA	ENSG00000109323	880.142	0.0668048	0.0451455	0.218921	0.495414	1.47977	0.218921	0.495414	0.409343	0.0808725	0.240571	13.586	13.2695	12.9647	12.7299	13.0938	12.8827	12.0367	11.2622	12.5621	11.5378	13.0864	14.3032	12.7148	12.0933	12.0877	11.5586	10.9504	10.6326	12.1018	12.4927	11.8933	12.274	11.3781	12.8612	13.572	12.7539	13.4065	13.1246	11.5171	13.4515	11.7859	12.1353	12.716	15.2826	12.4397	15.0622	15.5118	14.6691	12.0967	14.2265	12.0455	12.5021	14.2017	11.777	13.7251	13.0888	12.5074	16.4085	12.1987	13.6949	12.4776	11.8243	12.0153	12.1157	11.4993	11.6768	11.7638	12.0863	11.3759	13.8703	12.7762	11.9199	13.5633	13.1039	12.2166
MATN2	ENSG00000132561	171.15	0.0668039	0.0835209	0.178182	0.43579	0.799846	0.178182	0.43579	0.360077	0.15577	0.369579	2.99372	1.9324	2.1682	1.85701	2.13164	2.35669	1.47724	2.45365	1.78217	2.77467	1.79878	1.94543	2.62459	3.1336	2.86509	3.30048	2.76693	3.26491	2.87266	2.36924	3.0554	3.14052	2.73538	2.29753	2.21746	2.56312	3.00682	2.30852	2.81248	1.76084	2.42392	2.14921	2.81706	1.96771	1.74739	2.00056	2.4573	2.73201	2.11814	2.44207	3.5453	2.42875	2.19245	1.79926	2.15205	1.95777	2.71568	2.15273	3.0913	2.77716	3.61634	3.14653	2.4414	3.61047	2.68742	2.92948	2.53814	3.09944	3.11488	3.03365	2.1393	2.86886	2.39113	2.31459	3.00718
FUBP3	ENSG00000107164	5262.94	0.0668018	0.0417252	0.113502	0.344169	1.60099	0.113502	0.344169	0.284374	0.0649291	0.205849	96.3621	91.6116	80.1446	84.5654	95.6887	96.2041	108.283	89.5739	91.4913	97.4901	95.0481	94.1314	91.2538	100.446	96.6127	90.134	104.983	106.395	109.305	104.352	108.452	101.491	102.201	85.2578	104.363	104.278	99.2367	110.119	98.0053	88.2353	101.672	99.5641	99.3518	101.597	90.8332	99.2632	94.2739	99.0162	88.0093	104.252	103.286	93.5156	103.221	103.42	95.5199	108.686	101.252	91.0473	104.307	111.888	103.697	104.427	106.91	114.171	100.99	98.7113	97.7574	106.358	108.199	89.2916	93.3829	100.074	98.7916	99.7099	103.892
DISC1	ENSG00000162946	675.106	0.0667937	0.0452279	0.0780243	0.272121	1.47682	0.0780243	0.272121	0.224844	0.0819376	0.242727	3.69943	3.82061	3.66795	4.23844	3.70911	3.36338	3.61386	3.18905	3.57291	3.44338	3.35655	3.64502	4.17879	3.76568	4.0524	3.98661	3.69264	3.35119	3.67379	3.94093	3.84517	4.31665	3.37189	3.81812	4.42916	3.61707	4.14705	4.04276	3.63632	3.45783	3.32866	3.54396	3.2501	3.36267	3.47249	3.78113	4.46986	3.83168	3.9812	3.96246	4.46441	3.93874	3.3701	3.28607	3.71289	3.79511	3.07378	4.06929	4.73633	4.54142	4.13886	4.08216	3.64057	4.01688	4.19244	4.19535	4.30217	4.48856	3.99956	4.55318	3.60998	3.83282	3.82963	3.67243	4.24062
ACOX1	ENSG00000161533	1884.25	0.0667776	0.0427649	0.113502	0.344169	1.5615	0.113502	0.344169	0.284374	0.0696133	0.216444	19.0536	20.0423	20.0382	21.6001	20.3674	18.1446	21.5815	16.9048	18.8416	19.3268	21.3636	19.158	23.2611	22.2922	22.8204	21.9812	21.7405	19.9225	19.5693	19.5044	19.6309	24.3374	21.8275	21.4909	24.8917	24.5372	22.0004	22.424	26.1444	22.4082	25.3898	22.3332	21.5822	21.5401	21.162	26.0774	24.0663	23.9761	22.1159	20.2376	21.9966	18.5823	18.7589	19.999	19.9456	22.0944	17.752	20.6451	25.4504	20.3041	22.4535	23.6913	20.9562	22.7363	22.8096	22.9846	21.787	20.2339	20.643	25.0293	19.7019	21.5315	20.8475	23.3742	22.4233
MTRES1	ENSG00000130349	539.286	0.0667716	0.0378022	0.0144925	0.0875883	1.76634	0.0144925	0.0875883	0.072371	0.0469581	0.163946	19.1859	19.1088	20.2774	18.9619	20.6841	17.2161	17.489	18.6002	19.273	17.3876	18.6406	18.7892	22.7849	21.1558	20.8548	20.2779	18.5661	18.9331	19.4573	19.6218	17.8494	21.9116	21.3547	19.3047	19.1033	17.5328	17.7881	17.9113	19.0778	17.3463	16.3316	18.4815	17.3674	19.067	18.8628	19.6643	20.6983	21.7836	20.6855	19.3146	19.3409	20.6021	17.1291	19.3228	19.3277	19.8159	19.3917	21.608	21.8624	20.2189	22.0039	22.3795	19.72	19.079	20.7257	20.0043	20.2867	19.6566	19.2763	24.1107	18.8012	20.1727	19.9184	18.2112	20.777
TMEM242	ENSG00000215712	972.576	0.066735	0.0348746	0.044902	0.190781	1.91357	0.044902	0.190781	0.157635	0.0346089	0.131712	11.7124	11.6616	12.3361	12.1434	13.5529	12.6724	11.4638	12.1107	11.7224	11.5609	12.2412	12.4943	12.8099	12.7611	12.7739	14.2568	11.166	12.8339	12.3311	14.9589	13.5681	12.1903	12.8231	12.3355	13.221	11.884	12.1597	13.5115	12.7765	11.7462	11.7657	12.9492	12.679	13.7739	13.4888	11.5533	12.6454	11.6179	12.9255	14.319	12.0416	11.5304	12.6038	13.6163	13.4375	12.8111	12.3419	13.3957	13.9241	13.3186	11.6276	13.1426	11.9537	11.78	13.139	11.3832	12.5611	12.4193	13.7017	13.726	12.1393	12.9007	12.7739	12.6257	12.7231
ZGPAT	ENSG00000197114	1271.67	0.0666998	0.0407774	0.10053	0.320352	1.6357	0.10053	0.320352	0.264695	0.06148	0.19796	24.5416	24.6745	22.0646	26.0546	23.5315	24.7733	24.6509	20.946	23.0289	23.5211	22.7803	21.9248	23.405	25.8514	25.4315	24.7935	23.1391	27.8844	24.2896	24.7292	26.0365	24.668	24.9471	23.6747	25.2544	29.4079	25.1461	28.6671	22.6537	23.751	29.1501	28.4895	24.6286	27.1603	19.3074	24.3896	23.7416	25.0383	23.2062	26.0751	28.1252	25.614	25.6793	26.0655	23.614	22.4214	27.5114	21.6176	23.9311	25.3457	26.4068	27.2119	25.7599	28.1049	26.6795	28.758	27.2277	24.8241	23.8576	25.2931	23.541	24.9042	24.8925	25.6671	26.1167
C12orf73	ENSG00000204954	753.25	0.066688	0.034448	0.00555959	0.04438	1.9359	0.00555959	0.04438	0.0366696	0.0312769	0.12217	35.7471	37.9906	36.6766	34.5346	36.1944	39.3428	37.0859	35.6178	37.4875	35.2581	35.3796	41.6537	42.68	38.5286	38.4841	38.4325	37.9415	41.4961	39.5987	36.0383	41.521	41.4083	36.753	36.6992	41.6046	42.8859	40.8102	41.909	43.0028	40.6327	38.8041	44.6725	38.8841	39.8129	39.9379	38.8109	40.1086	35.4817	42.177	39.6061	39.3705	38.3186	38.4471	40.8445	38.0268	38.6431	37.7139	41.0083	43.621	40.5894	40.1426	39.3153	36.3461	39.4851	39.0316	39.0341	40.407	40.6726	36.5341	39.3158	36.9141	39.1318	39.1455	40.9806	39.5412
RUNDC3B	ENSG00000105784	214.837	0.0666788	0.0751073	0.178182	0.43579	0.88778	0.178182	0.43579	0.360077	0.160171	0.376776	2.92306	3.59568	4.29309	2.29771	2.71999	3.02903	2.65451	2.08379	2.87405	3.12127	3.46983	3.27693	3.06494	4.08359	2.99049	3.16247	3.13702	3.12723	2.75417	3.79908	3.28044	2.82164	3.48059	3.1267	4.17727	3.87323	4.33941	4.56695	3.46427	3.0285	3.07594	3.94159	3.32227	3.93662	3.59986	4.10223	3.58056	3.99183	2.75515	3.35033	3.06534	3.35708	3.96767	2.88775	3.72766	2.73151	2.7893	3.63799	3.743	3.53089	2.55295	3.69895	2.94463	3.25977	2.84277	3.2523	3.966	2.82951	3.18137	3.19835	3.02824	3.2357	3.32018	3.78568	3.25004
FBXO8	ENSG00000164117	881.597	0.0666442	0.0386836	0.10053	0.320352	1.7228	0.10053	0.320352	0.264695	0.0514377	0.174922	20.8822	20.5023	22.9576	19.4138	20.4725	18.0472	18.9725	20.1464	20.7435	19.6892	19.428	18.8546	22.4993	22.241	24.3678	21.05	22.5733	18.6787	22.5741	23.5132	22.7257	22.0407	24.3304	23.6988	22.3015	21.3903	21.691	19.8379	22.8509	17.0727	21.7328	21.2327	19.7741	21.6872	22.0485	22.1164	23.1158	19.7005	23.0806	20.5629	18.3288	20.2739	22.1166	21.1589	22.1934	19.4914	19.0826	23.767	24.7237	22.8854	23.5938	23.0417	19.5402	24.1613	22.052	21.0155	21.9586	21.4712	22.4757	25.3978	20.0092	22.5244	21.0727	21.1447	22.6931
PAXBP1	ENSG00000263141	22.4779	0.0666365	0.105382	0.0683614	0.25574	0.632335	0.0683614	0.25574	0.211309	0.0965808	0.272134	1.4061	1.46398	1.1805	1.45929	1.42846	1.84385	1.41254	1.03426	1.16094	1.07692	1.54823	1.25096	1.79164	0.955393	1.42223	3.36703	0.900781	1.21456	0.796278	1.31246	2.23127	2.64873	0.838835	1.5932	1.14672	1.60955	1.50301	1.14562	1.91485	1.40702	2.25923	1.10316	0.820467	1.8184	0.842116	0.722708	1.034	2.41609	0.887872	1.58619	2.43384	1.02369	1.57708	1.5556	2.27365	1.58167	2.1944	1.63074	0.77793	2.98511	0.969442	1.7019	1.64976	3.21703	1.44505	1.90859	0.560497	2.52458	1.92552	1.82466	1.3555	1.58937	1.6829	1.35774	1.79084
CMTM1	ENSG00000089505	49.7495	0.0666287	0.0837996	0.0887338	0.294431	0.795096	0.0887338	0.294431	0.243278	0.157486	0.372272	2.76509	1.93546	1.97883	2.68185	2.34579	2.25152	2.03978	1.73104	2.59165	2.31272	1.80121	2.51012	2.25032	2.96609	3.53524	2.85454	3.00527	3.16276	2.05039	2.32621	2.56667	2.8194	2.27182	4.01314	1.93974	3.1884	2.45131	2.76967	2.59049	1.67008	3.54957	2.47428	2.8455	3.11849	2.20393	2.51834	1.86116	2.62017	3.00138	2.8542	2.63108	2.19943	2.43582	2.62951	2.57414	2.43145	1.71891	2.83353	2.69856	2.14223	3.0448	3.71001	2.8343	2.78328	3.24311	2.97521	2.90224	2.81873	2.42675	2.90798	2.24542	2.81849	2.48257	2.60998	2.87393
USP49	ENSG00000164663	2047.23	0.0665983	0.0423658	0.0780243	0.272121	1.57198	0.0780243	0.272121	0.224844	0.0676861	0.211836	12.9716	14.258	14.0504	15.5139	12.2451	13.5752	13.425	10.2138	13.5245	13.4267	12.2523	11.5178	14.9451	15.2258	14.5586	13.966	16.0265	15.2131	14.0011	15.2207	13.519	12.9254	14.4407	11.9421	18.3081	15.3306	13.2494	13.4049	12.7955	13.4164	15.195	13.5892	14.609	14.6987	12.4972	16.28	13.9379	13.9244	14.4025	12.7305	13.8948	14.277	13.5744	15.1036	12.6465	13.3727	14.1807	13.921	17.2394	15.946	15.3055	14.9546	14.0977	14.3626	16.0143	15.6277	17.4632	17.0644	15.4248	17.4812	13.0812	14.332	13.8305	14.4478	15.9151
CDR2	ENSG00000140743	2141.95	0.0665586	0.0321734	0.0241843	0.125724	2.06875	0.0241843	0.125724	0.103881	0.0243192	0.101375	37.4245	34.8686	32.6078	29.9923	33.6862	33.4745	34.0734	33.1187	33.8182	35.4914	32.835	33.7793	38.8075	33.9742	37.5797	34.2868	34.6715	33.3532	34.6797	33.1719	32.8878	35.7996	35.129	35.5816	39.9251	34.8516	35.981	32.0922	36.6398	32.804	34.2577	34.326	36.004	36.4324	32.6421	34.8461	38.0728	30.5324	38.8814	36.2146	36.5151	33.1041	34.2319	33.4779	37.0308	36.7229	34.7781	37.4665	38.4678	34.3364	36.6511	33.8657	34.318	33.0847	36.4497	33.7788	37.016	36.977	36.0749	37.2267	33.7642	34.9936	35.5857	35.0668	35.6872
TLR1	ENSG00000174125	31.3955	0.066543	0.102923	0.0332414	0.157552	0.646533	0.0332414	0.157552	0.13018	0.105934	0.288373	0.582123	0.72144	0.435319	0.555765	0.732385	0.530631	0.666294	0.458815	0.55703	0.835387	0.452107	0.541026	0.602296	0.646744	1.25726	0.77496	1.25728	1.33365	0.791497	0.537241	0.733869	0.857076	0.964644	0.470862	0.886475	0.451312	0.678406	1.12301	0.573388	0.478427	0.291818	0.944065	0.542644	0.500896	0.478517	0.962652	0.705572	0.569955	0.782267	0.44829	0.552194	0.657059	0.734343	0.697511	1.36808	0.734131	0.792101	0.734767	0.969102	2.04881	0.780244	1.37837	0.79667	0.914715	0.644566	0.732783	0.677486	0.806038	1.02794	1.0977	0.589027	0.852282	0.731356	0.659301	0.989535
CHKA	ENSG00000110721	1639.93	0.0665369	0.0410096	0.197808	0.464771	1.62247	0.197808	0.464771	0.384023	0.062471	0.200238	34.531	32.9516	34.6808	33.9471	32.8332	30.4	27.7564	30.0341	30.5141	31.1295	33.9159	29.061	34.7043	32.2516	35.804	33.6426	31.9998	31.2592	33.0149	29.537	30.4545	33.7578	31.1571	33.7659	46.2032	38.0163	34.2414	41.3206	30.4482	34.1047	33.2175	34.2246	41.6253	35.0921	32.9605	36.1158	36.6278	35.108	39.2856	33.7529	29.7805	33.7271	31.964	32.087	31.6674	28.9513	36.7793	33.2415	37.6442	36.3467	34.407	31.8978	33.5602	33.7365	33.9845	31.8197	35.3862	37.8257	35.6159	35.184	31.8129	32.6124	33.581	36.4642	34.784
WAPL	ENSG00000062650	6101.19	0.0665134	0.028132	0.012094	0.0769076	2.36433	0.012094	0.0769076	0.0635459	0.0115224	0.0574194	43.2922	41.6877	45.8857	38.7497	41.4466	40.3392	38.1104	39.6265	41.5266	40.6983	44.699	37.0701	48.7397	48.0692	46.3386	45.3233	42.4002	42.7235	44.7611	45.6204	43.0584	44.894	46.3503	38.8874	48.8416	45.7474	44.5805	44.4898	43.9066	44.3772	43.2416	45.048	44.5093	44.3125	45.3493	44.2223	47.473	40.566	45.5588	42.9732	42.6526	42.8066	40.9702	41.9046	46.1908	41.5112	43.242	42.5501	49.086	44.5019	41.8023	46.4317	40.2656	43.3118	46.0233	43.0357	47.0136	46.8675	45.8905	45.4901	41.0943	44.7638	43.1999	44.8855	44.9767
RUFY1	ENSG00000284260	1816.25	0.0665081	0.0301853	0.0204892	0.110864	2.20332	0.0204892	0.110864	0.0916026	0.017616	0.0796668	30.3615	30.6013	26.8546	33.368	29.6928	27.9038	28.1036	27.8361	29.5835	26.6489	30.4474	28.206	37.3372	34.3195	33.9071	32.7011	32.7275	32.2684	31.8363	30.6479	37.0589	32.7792	31.9182	34.1481	32.5444	28.7453	28.5699	30.6749	26.8316	30.2222	28.7361	26.4009	28.4122	30.5408	27.1492	26.5278	31.6979	29.9973	31.2141	33.0354	28.6286	29.2368	30.2369	31.5316	30.8079	31.3929	28.3795	30.5449	35.3111	34.9053	35.6326	33.7685	35.0057	33.1511	32.5294	31.8679	31.9013	32.594	33.0761	34.8512	29.134	33.4708	30.5587	28.7796	33.7162
VPS13D	ENSG00000048707	3409.61	0.0664684	0.0457365	0.127688	0.373455	1.45329	0.127688	0.373455	0.308572	0.0845787	0.248025	15.9286	14.4522	16.826	16.2218	15.3704	13.1629	13.0249	12.037	14.1518	14.7085	12.7915	15.4831	14.3575	17.477	14.7123	13.5049	15.5902	15.5252	15.4134	14.4501	16.0762	15.6043	17.1455	13.2763	19.286	14.5664	15.7427	13.3039	12.7655	14.8134	12.9198	14.1308	13.6334	13.8795	14.6511	16.1192	15.814	16.5842	16.425	15.0484	14.2885	16.4476	13.7385	15.5468	15.0122	15.3154	12.8008	17.5104	19.7359	17.1619	15.8547	19.181	15.8171	16.654	15.0119	14.6137	16.7588	17.4012	18.1624	18.2831	14.5132	15.2611	15.3776	14.651	17.053
SLC9B2	ENSG00000164038	796.265	0.0664517	0.0431449	0.127688	0.373455	1.5402	0.127688	0.373455	0.308572	0.0728311	0.223644	17.9342	15.2861	19.6096	19.3103	16.8309	16.7424	18.7375	16.1736	17.5461	19.2754	18.9798	16.4163	15.3553	15.7689	18.3722	18.2527	16.9927	13.4719	18.2642	17.6179	17.0546	18.922	17.3681	16.387	19.3004	16.8996	15.9955	15.9529	16.9665	15.6442	19.1205	18.1044	17.6319	17.3198	16.9004	20.4751	18.5762	18.5642	21.2244	17.6042	17.893	20.9209	18.7711	17.3574	17.6828	19.4981	18.8425	17.1909	18.0839	16.0279	16.2682	16.8927	16.498	16.563	15.8924	17.4133	18.2114	16.2595	18.7236	18.4823	17.7369	16.9856	18.6771	17.5259	17.1097
PARG	ENSG00000227345	2892.37	0.0663816	0.0324219	0.0596571	0.231687	2.04743	0.0596571	0.231687	0.191434	0.0255274	0.105267	35.3935	31.9741	34.5964	29.3625	32.7666	31.6679	28.0286	31.9966	31.6981	32.2019	34.5342	28.9731	36.3352	37.0657	33.7945	34.1312	33.4854	33.6187	35.9403	33.0866	34.4805	34.5109	36.3464	35.2689	36.3891	33.6708	33.7878	31.1198	33.6225	32.3041	33.3635	32.116	32.303	34.145	32.5089	31.9646	34.4326	34.0905	33.2547	32.7281	34.2332	37.7791	33.1439	33.8783	33.7496	32.4183	32.4226	31.3437	38.3626	34.5013	35.7221	34.8293	31.0913	36.2476	35.3701	31.5141	34.7824	34.7125	37.6118	34.0121	31.9328	34.8387	33.6229	33.1079	34.8964
BIRC3	ENSG00000023445	66.5539	0.0663497	0.099786	0.241524	0.526696	0.66492	0.241524	0.526696	0.43519	0.117739	0.307746	0.755588	0.684727	0.687368	0.593139	0.667986	0.619148	0.586186	0.435239	0.597703	0.614752	0.970124	0.541823	0.95629	1.29008	0.692928	0.956154	0.689421	0.608241	0.44857	0.958994	0.233603	0.656908	0.405027	1.04679	1.0697	0.933659	1.26657	0.411783	0.524476	0.775821	0.957726	0.296475	0.827509	0.726352	0.716863	0.875352	1.3471	0.495982	0.486869	0.642367	0.694965	0.581935	0.780284	1.11895	1.0776	0.545921	0.735512	0.782066	0.515238	0.453062	0.854731	0.651399	0.499667	0.463821	0.538546	0.832996	0.530135	0.725457	0.565022	0.805596	0.646149	0.74525	0.774129	0.781857	0.619639
GNPTG	ENSG00000090581	1097.43	0.0662825	0.033119	0.0780243	0.272121	2.00134	0.0780243	0.272121	0.224844	0.0284384	0.113647	38.0146	36.4566	37.1169	39.4765	37.6223	38.0551	38.4329	31.839	35.7377	37.1298	34.4847	37.6162	41.6689	40.3941	40.728	38.5662	37.9774	38.6845	39.4321	36.2002	43.5629	38.1715	38.2718	39.1289	42.1881	41.8048	39.2396	43.8467	30.8379	33.4875	39.1561	40.6985	47.2473	40.6441	34.1705	37.7169	36.2321	37.6624	36.3299	38.9329	41.7235	42.8917	37.8903	42.2235	39.9235	37.2952	39.7367	36.5905	40.3097	37.0048	41.5134	38.2653	41.15	43.7717	43.1413	39.3498	38.1467	41.7887	39.2683	39.8079	36.8319	39.3989	38.9527	39.2532	40.2931
SZT2	ENSG00000198198	3026.14	0.0662719	0.034385	0.0887338	0.294431	1.92735	0.0887338	0.294431	0.243278	0.0336398	0.128724	14.6472	15.6807	16.0918	15.768	16.2222	16.1156	16.4102	13.7897	16.1072	14.7994	14.8998	14.8069	17.7353	17.751	18.283	16.7235	18.0964	17.6013	18.1	17.2889	18.1613	18.7401	17.7395	16.3037	17.5465	15.5786	17.0982	16.5118	14.5688	15.8548	12.9604	16.6123	15.0269	12.4494	14.5956	14.9845	17.9659	16.3123	16.5897	18.4557	17.699	16.0184	15.543	16.118	16.048	15.3047	14.3639	15.0652	22.9131	17.3488	18.6026	19.2522	17.2184	21.4765	18.6234	16.9778	17.3643	20.8027	17.2435	19.7047	15.4449	17.7103	16.2903	15.3157	18.9607
TRAFD1	ENSG00000135148	2787.26	0.0662543	0.0231663	0.00451305	0.0382018	2.85994	0.00451305	0.0382018	0.0315647	0.0027882	0.018839	39.5961	40.5842	39.7455	39.3764	39.6034	40.3058	39.9314	37.337	41.7716	40.2336	42.8326	37.6918	43.6297	42.8597	45.195	44.2217	44.0408	39.437	42.7139	40.6136	41.9014	42.8824	43.4725	44.2097	46.2877	44.0815	45.1737	45.3563	45.5756	40.7778	45.5295	44.889	47.6878	44.9817	43.1216	45.1628	42.3918	40.3739	44.2316	41.2204	43.1279	43.9906	42.4007	40.354	39.9874	43.0783	38.1996	43.7176	45.1492	43.004	44.1787	43.3249	41.2035	45.0901	45.1211	38.799	42.0169	44.6919	45.3563	44.1894	39.9175	42.9314	41.9228	44.8854	43.5104
GIGYF1	ENSG00000146830	6119.44	0.0661744	0.0503786	0.0596571	0.231687	1.31354	0.0596571	0.231687	0.191434	0.0967103	0.272349	39.8529	42.8332	41.4704	47.7271	43.5768	40.78	39.3739	30.8548	41.102	41.6403	37.0145	34.9161	40.4083	43.3687	43.9531	43.7054	42.8851	48.1876	43.487	40.36	43.4586	36.9291	41.7003	34.5265	44.4046	49.7605	42.9878	42.4942	33.9751	41.9322	38.804	39.8245	39.0135	41.8351	33.5718	36.0284	44.418	41.322	41.439	46.6812	44.4	43.2163	45.1575	44.9574	37.9725	42.3602	45.8683	33.7614	40.9975	44.3216	40.6361	39.7918	48.9196	44.0257	40.3685	39.2896	38.8217	44.6652	37.2679	36.7469	40.0952	41.9141	42.6295	40.386	41.321
GTPBP10	ENSG00000105793	1153.31	0.066174	0.0479234	0.26567	0.554938	1.38083	0.26567	0.554938	0.458525	0.0951896	0.269786	33.1487	30.8909	35.146	32.2079	30.5203	29.759	26.4066	24.8159	29.3377	28.3203	34.6575	27.1842	40.2224	39.4751	36.8445	34.879	32.0432	33.416	36.0494	34.6493	37.0645	33.6452	32.989	33.2818	36.0091	32.3783	35.4582	30.7399	32.4869	31.4227	30.2236	30.8931	32.1568	36.2302	28.1068	35.2124	40.4581	29.5291	35.4719	31.325	29.3415	34.0055	29.5357	30.771	31.6647	29.0128	29.1713	33.7756	34.6974	34.1281	31.0319	40.1388	30.1719	33.0067	34.5842	31.624	37.0986	34.2985	35.7153	37.6343	30.1996	35.38	32.0052	32.6098	34.5108
HRH4	ENSG00000134489	36.2462	0.0661268	0.103942	0.178182	0.43579	0.636186	0.178182	0.43579	0.360077	0.110326	0.295341	0.411481	0.429992	0.446756	0.368034	0.267943	0.271549	0.245977	0.371222	0.241276	0.209678	0.573527	0.287769	0.613898	0.737638	0.735626	0.655553	0.506722	0.30373	0.428931	0.401009	0.635428	0.668879	0.521071	0.450783	0.562644	0.396394	0.349745	0.387638	0.626505	0.244784	0.333881	0.331702	0.522972	0.469229	0.295917	0.29334	0.271481	0.412165	0.349061	0.276318	0.413097	0.386264	0.466126	0.367576	0.595256	0.314525	0.416838	0.541321	0.841392	0.92396	0.585666	1.01396	0.582322	0.771446	0.523993	0.407307	0.522938	0.64707	0.417778	0.756827	0.343767	0.554939	0.400836	0.401229	0.666222
ASB8	ENSG00000177981	1050.87	0.0661045	0.045627	0.113502	0.344169	1.4488	0.113502	0.344169	0.284374	0.0863183	0.251902	23.8625	21.1691	23.5752	26.6043	21.9223	22.6464	23.2234	22.646	24.3404	23.7313	21.8295	21.5296	31.0568	27.9635	25.7413	27.2397	31.3244	31.6277	23.8682	22.8473	23.5777	29.7854	31.2645	24.6409	26.0553	24.1069	22.5432	23.3861	21.7035	23.094	22.5163	23.3417	20.8375	24.5707	25.5108	20.1011	23.9391	28.2134	27.4254	26.5512	23.7527	18.9959	23.9979	22.7271	25.9632	24.6781	23.0131	23.1505	25.9682	25.754	24.8433	25.5844	23.8447	23.2709	24.365	22.4765	22.8163	26.3911	22.9286	24.7716	23.09	27.5781	24.3673	23.1473	24.4179
BROX	ENSG00000162819	1275.48	0.0660936	0.0423373	0.0596571	0.231687	1.56112	0.0596571	0.231687	0.191434	0.0724876	0.222936	22.0907	20.5053	22.0374	19.4075	19.7457	18.844	20.2825	17.6866	18.7305	18.9939	23.114	15.8548	20.2432	20.7142	20.8521	19.1709	20.8862	19.1238	20.8795	20.9777	18.7952	20.7753	21.4564	19.3373	23.2877	22.9419	24.4303	23.1653	22.2397	22.3238	22.1507	22.3963	23.3305	21.2769	21.6631	21.0337	23.8188	19.5174	22.44	20.6632	19.7889	21.2235	20.3634	21.5057	20.711	19.3154	20.5354	20.1935	20.6799	17.1016	19.4475	19.9193	18.5084	20.5868	20.3414	18.8549	18.5455	21.4545	21.0706	20.6068	19.7744	20.2676	20.8397	22.52	19.7598
CLSPN	ENSG00000092853	6812.94	0.0660863	0.036597	0.10053	0.320352	1.80579	0.10053	0.320352	0.264695	0.0439417	0.156265	51.6473	50.9009	56.8295	46.8163	51.7438	48.8708	46.2089	42.7651	49.3186	47.7922	50.3355	44.1976	60.5547	59.8082	57.6457	54.8023	51.4898	49.8156	51.0373	52.7952	49.7547	56.0208	54.5146	48.3443	63.4222	52.3493	55.2786	48.1673	49.4337	48.2758	48.9268	48.6016	49.174	51.066	51.2663	50.9563	57.5981	50.8864	56.4854	51.2766	48.5337	55.8832	49.0234	45.3796	54.2941	48.2632	46.7683	55.1995	61.1227	57.7278	54.7425	62.0069	49.2914	55.4532	52.5799	50.0473	56.1323	55.5756	57.5368	54.9301	48.9522	53.8819	51.6326	51.4098	55.5955
ZNF544	ENSG00000198131	1665.3	0.0660712	0.0489515	0.044902	0.190781	1.34973	0.044902	0.190781	0.157635	0.100623	0.279529	37.4395	37.1487	39.6648	32.9246	35.2908	34.4334	32.9121	35.043	36.8676	35.2442	45.8742	34.0361	44.5264	44.6684	36.7335	43.7575	38.2479	41.176	43.1275	39.8552	42.1189	42.2927	43.8699	38.6501	36.2359	35.4798	43.475	40.326	33.8032	36.9205	43.6766	37.9337	38.6769	38.1781	37.8552	43.8375	43.4234	45.7854	40.5462	43.9094	31.6044	37.2026	36.6639	36.277	37.4966	36.3883	35.1357	38.8912	48.8065	37.2613	47.9191	45.7736	35.3209	42.4161	39.3891	36.9133	44.5531	38.3984	42.241	41.7442	36.4066	41.5853	38.6103	38.8665	41.7281
CFAP61	ENSG00000089101	21.2195	0.0660567	0.11152	0.0683614	0.25574	0.592329	0.0683614	0.25574	0.211308	0.0634232	0.202411	0.968989	1.18247	1.3509	0.560013	0.862557	0.687194	1.2103	0.853279	0.590591	0.846922	0.502303	0.41547	1.35507	0.964735	0.831207	0.550966	0.701165	0.940337	1.18261	0.976377	0.752664	0.820046	1.3373	0.843651	1.07514	1.08804	0.216331	0.969072	1.21195	0.911084	1.71608	0.492747	0.640942	1.33322	0.594491	1.23876	0.626235	1.12595	1.25472	1.49151	1.32599	0.791993	0.90011	0.832435	1.25817	0.861482	0.927503	1.28883	0.948594	1.34409	0.587842	1.26887	0.960429	1.05656	0.943234	0.425109	1.13904	0.757032	1.41185	0.748447	0.835915	0.938011	1.05708	0.957321	0.965925
PRELP	ENSG00000188783	118.104	0.066055	0.067157	0.26567	0.554938	0.98359	0.26567	0.554938	0.458525	0.155232	0.368746	0.844912	0.729268	0.692097	0.681045	0.644541	0.582493	0.763752	0.671419	0.677985	0.750012	0.532695	0.624709	0.858313	1.00969	0.883584	1.00844	0.86628	0.872226	0.971261	0.949069	0.981858	0.91911	0.714174	0.94231	1.00587	1.01005	0.643074	0.780813	0.584734	0.612127	0.865723	0.680215	0.925822	0.83749	0.66083	0.793638	0.746346	0.607367	0.796262	0.674133	0.784087	0.658917	0.905072	0.659015	0.714038	0.704251	0.76414	0.756636	1.00797	0.757146	0.919766	0.797312	0.794005	0.845961	1.04641	0.797882	0.898857	1.00117	0.697346	1.03	0.682911	0.914693	0.730855	0.783365	0.882819
FOXE1	ENSG00000178919	133.709	0.0660251	0.0652418	0.127688	0.373455	1.01201	0.127688	0.373455	0.308572	0.152165	0.364197	1.57042	1.34799	1.01345	1.31582	1.10155	1.3499	1.18408	1.15442	1.30105	1.26296	1.4327	1.49946	1.36115	1.45237	1.37236	1.53446	1.18231	1.29054	1.39196	1.28623	1.55522	1.23471	1.2873	1.31267	1.62617	1.67801	1.49569	1.86331	1.60594	1.47919	1.72035	1.4937	1.53048	1.89443	1.42892	1.74105	1.27762	1.36107	1.19079	1.48463	1.64292	1.38334	1.50997	1.36758	1.58666	1.27191	1.25597	1.49323	1.53232	1.59409	1.35373	1.3239	1.26055	1.44765	1.40825	1.39251	1.17274	1.47035	1.29498	1.63513	1.29448	1.35511	1.40214	1.62977	1.40718
FER1L4	ENSG00000088340	179.925	0.0660016	0.0792029	0.178182	0.43579	0.833324	0.178182	0.43579	0.360077	0.158636	0.374101	3.02206	2.57317	4.66267	2.95476	3.4867	2.5996	2.8729	2.63296	2.7406	2.80118	2.91127	3.20075	3.87728	5.37803	4.09217	4.24116	2.52586	5.14641	3.59671	2.99371	4.23221	4.71466	3.42025	3.81799	3.34292	3.1848	4.30622	2.72066	2.02739	3.13602	1.71018	3.85783	2.77834	3.21134	2.69012	4.11262	3.66839	3.18964	2.87935	3.98968	3.48183	2.51823	3.54509	3.64025	3.52997	2.80236	2.16994	4.38207	5.37233	5.56484	4.90521	4.77079	3.81258	5.37374	5.28253	4.23651	5.33768	5.0552	5.28923	4.45419	3.03822	4.00304	3.3164	3.08987	4.95457
VPS52	ENSG00000223618	167.834	0.0660001	0.106999	0.0241843	0.125724	0.61683	0.0241843	0.125724	0.103881	0.0890735	0.257511	5.81793	6.16548	6.98103	5.35136	5.04665	6.05473	2.95205	15.0022	6.35626	6.04773	6.49663	4.85776	8.93331	8.3987	8.21983	8.4452	7.59002	9.7337	6.98329	6.75293	12.0493	3.3161	7.62706	3.89031	8.21111	6.03911	11.0968	7.50966	5.53715	10.2569	7.0024	9.02793	7.15282	5.85875	8.47187	8.04662	8.14911	9.53078	9.01107	6.89336	6.94898	10.239	4.68757	6.68659	10.5693	8.45893	4.1862	10.1455	7.54003	7.13925	6.52744	9.34276	7.44055	7.80359	6.69742	7.0798	10.7969	7.12461	4.25747	6.61622	6.42749	7.66164	7.95886	7.85093	7.36384
DCLK3	ENSG00000163673	37.8969	0.0659806	0.114003	0.143168	0.401526	0.578761	0.143168	0.401526	0.331767	0.0481222	0.166949	0.23573	0.367853	0.167228	0.481165	0.281603	0.198413	0.288897	0.232714	0.186119	0.204798	0.225171	0.193799	1.28441	0.916551	0.316145	0.451024	1.2239	0.478384	0.345847	0.312153	0.436457	0.332989	0.486938	0.748424	0.187422	0.255265	0.377401	0.202817	0.249609	0.231492	0.312382	0.377698	0.27581	0.688135	0.225076	0.281995	0.457618	0.248672	0.895422	0.29589	0.406921	0.164818	0.42086	0.325062	0.227014	0.20818	0.272301	0.212233	0.31702	0.905822	0.337845	0.261808	0.262166	0.467105	0.33298	0.405482	0.430555	0.311023	0.625875	0.434308	0.255291	0.611102	0.344583	0.305425	0.424333
TBCE	ENSG00000284770	3737.33	0.0659502	0.0386771	0.143168	0.401526	1.70515	0.143168	0.401526	0.331767	0.0532052	0.179079	84.2859	87.041	92.9175	76.2505	77.6533	80.5713	78.5999	76.1199	76.2888	76.1659	77.5684	68.2033	91.7429	96.2409	91.2388	83.4846	75.0346	82.953	87.2208	86.7756	90.6824	84.3873	92.0542	87.9881	89.9917	79.7246	89.1458	83.0554	87.8853	75.046	82.2106	77.8829	84.9469	78.5274	77.9578	71.2734	97.0821	79.6232	88.957	84.7549	78.5217	89.3867	74.4019	83.4167	85.6563	75.6433	77.3188	90.1596	89.6312	82.0876	82.7369	89.7155	77.953	88.6243	82.7095	77.9151	90.0439	88.0496	87.4306	93.5165	79.3055	87.4836	83.7435	81.4707	85.8678
QRICH2	ENSG00000129646	336.968	0.0659432	0.0696618	0.241524	0.526696	0.946619	0.241524	0.526696	0.43519	0.161097	0.378121	3.77121	4.04985	3.10878	4.90818	4.24206	4.36027	3.50883	3.76846	3.51711	3.60147	2.67839	3.08977	4.81514	6.97848	6.10279	5.39728	5.34527	5.97326	4.84906	5.08667	5.29805	5.05624	5.85803	5.79326	3.29192	3.80864	4.23376	4.84518	3.25632	4.26967	2.50993	3.26681	3.32385	2.90857	3.56247	3.04401	3.70542	4.48376	4.02101	4.42775	4.47323	3.32639	3.99798	4.60881	3.47352	3.7743	4.43264	3.43755	6.24087	6.46664	6.80384	5.30766	5.08605	6.82036	6.43482	7.30764	6.75922	7.2367	7.66253	5.38522	3.71703	5.54613	4.01353	3.52676	6.4593
TMEM225B	ENSG00000244219	136.46	0.0659104	0.0710123	0.218921	0.495414	0.928155	0.218921	0.495414	0.409343	0.161489	0.378625	4.96463	6.32267	4.39272	5.1434	4.83457	5.37676	4.08676	6.13474	5.25763	5.8101	6.03381	6.04208	8.01399	6.88324	6.21852	6.4262	5.52593	7.46262	6.87235	4.7959	7.35545	6.4705	6.07567	6.87436	3.54628	3.84925	3.51105	3.94444	2.97567	3.49464	3.54414	4.62772	3.04726	4.20611	5.24502	4.95092	4.37813	6.83844	6.03469	6.14731	5.25753	5.64037	5.7106	5.36068	5.83532	5.05872	7.38714	6.65097	8.40215	7.48851	6.97347	5.94213	5.40046	6.11215	6.3672	7.04707	8.52343	7.2951	6.52636	6.40941	5.36666	6.58123	5.85832	3.91187	6.87395
SYNRG	ENSG00000275066	2124.96	0.065899	0.0278618	0.00829316	0.0585438	2.36521	0.00829316	0.0585438	0.0483726	0.0118815	0.0587861	15.5129	15.3166	16.9512	13.9288	15.9419	15.5038	14.7033	13.8458	15.6105	14.5183	15.0045	14.151	18.2884	17.1522	17.2613	16.5239	15.6662	15.7098	16.6414	18.1907	14.9965	16.6867	17.6116	16.073	17.7366	15.9085	18.1633	19.604	15.3092	17.5668	15.4349	16.629	16.4168	16.9893	16.1817	15.6234	17.0945	16.0955	15.8709	15.4592	16.0262	16.7905	15.7322	13.9694	15.8357	15.6268	15.3601	16.8082	17.2239	17.5509	17.0166	16.8487	15.8545	17.2613	17.3916	16.4822	17.3122	16.8714	17.3513	16.9909	15.0824	16.7335	15.8891	16.797	17.013
BRAP	ENSG00000089234	1846.94	0.0658733	0.0231125	0.00681174	0.051816	2.85012	0.00681174	0.051816	0.0428137	0.00251046	0.0173484	22.9011	22.8102	23.4413	21.8145	23.1656	21.882	22.9179	22.4034	23.3704	22.5392	23.4296	20.8965	26.0423	25.2287	26.0611	24.1968	23.1251	23.0378	24.2857	24.0735	23.35	24.5055	25.4865	23.034	26.8995	23.2766	24.2701	25.1201	25.7407	21.1401	24.7439	24.5794	25.7752	25.7719	23.1669	25.7316	25.9555	22.7193	23.34	23.7967	23.0122	24.8344	22.6131	24.1362	24.0362	22.9772	24.3815	23.8333	25.1403	24.4502	25.2479	25.3384	21.8906	24.5305	24.3809	22.3292	22.8007	25.1943	25.5591	25.4856	22.631	24.3689	23.803	24.6846	24.3623
HTR2C	ENSG00000147246	12.9481	0.0658722	0.11168	0.0683614	0.25574	0.589828	0.0683614	0.25574	0.211308	0.0623284	0.199938	0.0938453	0.0747935	0.0429061	0.0412317	0.0848111	0.0701794	0.0902981	0.0732712	0.0920402	0.102272	0.124803	0.095525	0.102301	0.116349	0.151132	0.0968466	0.21566	0.152669	0.158861	0.17696	0.0927837	0.147966	0.0392182	0.181937	0.137927	0.154661	0.190731	0.100304	0.144021	0.160368	0.139442	0.0743584	0.133489	0.195099	0.12512	0.141039	0.105138	0.127541	0.078051	0.0814598	0.118924	0.180147	0.137767	0.114907	0.16505	0.0864486	0.0673345	0.0912467	0.20272	0.14139	0.185207	0.166551	0.107039	0.10861	0.119664	0.0979485	0.144826	0.170008	0.260334	0.231006	0.0821647	0.136057	0.112835	0.14138	0.161275
ZNF493	ENSG00000196268	331.281	0.0658578	0.0590395	0.377685	0.598728	1.11549	0.377685	0.598728	0.494707	0.136948	0.339738	5.05035	4.63172	5.57985	5.26066	5.08183	4.75768	4.73809	3.76662	4.78197	5.03007	5.35479	5.22138	5.47668	6.44392	5.08661	5.31945	5.35799	6.00077	4.77167	4.51439	4.80063	5.61273	4.90391	5.35942	6.3094	6.28229	4.25038	5.89227	5.20837	6.27664	4.95335	5.12429	4.96846	5.14146	5.10155	6.72973	7.66091	5.33402	4.87336	5.87202	5.49143	4.86235	4.82359	4.61625	5.02047	4.77163	4.36226	5.89598	4.94359	5.19153	5.47092	5.34626	3.97357	5.3837	4.72428	4.44911	6.21218	4.67356	6.49008	4.84033	4.93792	5.30401	5.29869	5.51985	5.14159
C16orf70	ENSG00000125149	1360.24	0.0658298	0.0454348	0.127688	0.373455	1.44889	0.127688	0.373455	0.308572	0.0880438	0.255381	20.9626	21.9383	25.7901	23.3114	22.544	22.5021	19.8093	17.5071	21.2913	18.8272	19.3012	20.5319	21.5603	22.2633	24.1885	20.6202	21.1488	21.5431	23.2165	23.5838	23.3909	20.9608	21.4265	24.0579	21.5017	21.8507	20.8809	23.8958	23.1941	22.2649	23.3246	21.1422	23.7821	24.4044	21.4935	22.1797	21.9402	24.078	22.3928	24.4693	19.796	20.3745	22.3178	23.7879	19.7294	22.2664	23.0744	24.5492	22.9717	20.8694	21.9971	21.3944	21.7646	22.3766	23.3301	20.131	23.3826	22.7885	24.1498	22.5268	21.193	22.3301	22.398	22.4929	22.3069
SIMC1	ENSG00000170085	2651.44	0.0658009	0.0239002	0.0204892	0.110864	2.75315	0.0204892	0.110864	0.0916026	0.00390631	0.0245271	31.6959	32.8461	33.8982	34.9315	30.9059	32.57	30.8604	28.5972	31.7868	32.7575	31.5243	32.2567	34.5115	32.7714	33.5227	31.5056	30.7224	30.1664	32.1746	32.0368	29.9978	32.6034	31.8984	33.6026	36.1728	34.4166	32.6942	32.8326	30.2519	30.6998	31.7012	31.3955	32.2954	33.5041	30.3205	36.401	35.4085	34.7499	36.0212	33.6329	32.1606	31.5024	34.023	32.4743	32.3184	33.592	31.659	35.6201	35.4338	35.7599	33.1359	32.8726	31.3009	30.594	31.8333	29.7666	31.9982	33.5993	33.6687	32.4922	32.0525	32.1261	33.5969	32.7238	32.7046
FOXA3	ENSG00000170608	450.468	0.0657929	0.0447715	0.0780243	0.272121	1.46953	0.0780243	0.272121	0.224844	0.0832558	0.245624	8.59095	9.50098	8.12703	9.83524	8.16501	7.37417	8.12427	7.90538	8.33275	8.43119	8.50912	9.00403	8.13367	8.54993	8.79193	8.52174	7.74328	7.61888	8.49305	7.74367	8.86776	8.52804	8.84394	7.87951	11.3625	11.5051	9.19931	10.2852	10.4636	7.45472	11.0905	9.3512	10.3831	10.4577	8.10353	11.875	8.61128	10.4188	9.51807	9.03883	8.29074	9.41856	8.61982	9.63655	8.26882	8.31928	8.62852	9.07709	9.79056	8.36739	9.81594	8.07891	9.00577	7.99328	8.42063	9.52642	8.31167	9.677	8.14505	8.2546	8.49168	8.30962	8.98719	10.1276	8.78227
MARVELD2	ENSG00000152939	31.4148	0.0657844	0.118102	0.0332414	0.157552	0.557015	0.0332414	0.157552	0.13018	0.0265957	0.108604	0.311138	0.359406	0.149607	0.226338	0.391932	0.350381	0.0794057	0.360111	0.244339	0.544419	0.250144	0.159791	0.771531	0.348253	0.507329	0.471543	0.0861995	0.981876	0.453949	0.463824	0.586194	0.329957	0.11042	0.228232	0.354173	0.238938	0.412466	0.219219	0.504123	0.449173	0.14328	0.167831	0.486188	0.34583	0.283873	0.0969513	0.514095	0.076372	0.283682	0.528309	0.707544	0.609258	0.41763	0.602922	0.442654	0.292766	0.362794	0.360162	0.437074	0.313735	0.624231	0.489309	0.37578	0.342809	0.347264	0.466212	0.296643	0.15636	0.0674928	0.380349	0.285584	0.444942	0.433182	0.308504	0.358105
ZGRF1	ENSG00000138658	2214.07	0.0657682	0.0456616	0.0887338	0.294431	1.44034	0.0887338	0.294431	0.243278	0.0871376	0.25347	20.217	22.4381	24.8763	19.3101	22.166	19.8174	18.7987	18.7134	19.6199	20.4145	21.6153	18.9957	26.2754	27.1851	24.9995	24.0532	21.6773	22.3958	23.7887	20.9949	21.3875	22.5469	24.699	20.7252	29.8735	24.511	25.5385	26.8242	21.1353	18.7577	22.0131	19.9428	24.1463	22.6763	20.4192	27.8979	26.2063	22.4775	23.5287	20.8865	22.6836	21.1352	19.4187	20.0109	24.1651	21.3846	17.7847	22.1841	26.0099	25.8228	23.9449	22.7226	20.2501	24.7157	23.5751	22.815	25.7037	23.6925	23.9053	26.4696	20.5819	23.394	21.8222	23.6447	24.1356
LIMK2	ENSG00000182541	2105.5	0.0657321	0.0249961	0.00555959	0.04438	2.6297	0.00555959	0.04438	0.0366696	0.00561902	0.0326786	31.6723	30.3566	31.2666	30.5097	31.5772	27.7345	30.1077	26.477	28.3634	29.2671	28.7229	29.1273	38.3539	37.2231	35.2128	35.9612	35.3226	33.5247	34.6265	32.8497	36.0788	34.1401	35.2037	32.5741	37.1297	32.6366	34.7941	36.761	31.7255	30.7523	35.1806	33.1676	33.3402	34.8792	28.7511	32.3752	32.3998	32.8481	32.0584	31.212	31.1948	31.1822	30.8953	31.8519	30.9141	29.3334	28.1358	30.7961	38.7136	36.7393	40.1997	35.3495	34.8125	38.5144	37.0935	32.4185	33.3393	39.3563	34.7911	36.9983	29.5985	35.0893	31.0685	33.4578	36.5272
ZNF646	ENSG00000167395	2629.7	0.0657154	0.0495604	0.159973	0.420238	1.32597	0.159973	0.420238	0.347228	0.105283	0.287438	18.7945	17.1965	16.4759	19.3099	17.5905	16.812	16.2206	11.2171	16.3315	15.881	17.1097	16.5685	17.6608	19.2912	19.1712	17.664	16.8052	19.855	16.4169	15.718	17.0651	16.5117	15.1479	18.2794	20.4723	21.79	18.7256	20.8895	16.5386	17.3594	20.978	20.9509	17.4336	19.6539	12.8967	19.3909	15.996	17.6323	19.1227	19.4525	18.2029	18.2669	18.9857	16.7441	15.7175	17.7871	16.2101	17.3117	17.7425	17.5959	18.546	17.9167	17.4529	17.3751	16.2966	15.1732	16.8595	16.5476	16.418	15.8812	16.6257	17.4655	17.6191	18.9233	16.9838
OR2B6	ENSG00000124657	41.7125	0.0657046	0.088362	0.291343	0.585625	0.743584	0.291343	0.585625	0.483881	0.158163	0.373389	1.80423	1.45096	2.44228	1.97524	1.48566	1.83272	1.555	1.91867	1.52194	1.7648	1.46326	1.60477	1.61342	2.25932	2.36896	1.8136	1.40254	1.74469	2.13148	1.27326	2.28239	1.49454	2.42246	1.47118	2.53024	2.0736	2.39757	1.85105	2.17553	1.4055	1.91848	1.73358	2.5416	1.51393	1.17945	1.56455	1.57627	2.49933	1.84297	2.37113	1.75755	1.52558	1.88903	1.85539	1.87941	2.01725	1.28604	1.88586	2.1314	1.54879	2.24359	2.08463	1.96622	2.73297	2.05573	1.89531	1.68859	1.97437	1.96025	2.00817	1.73496	1.85649	1.86548	1.90709	2.02417
SLC25A38	ENSG00000144659	1884.97	0.0656985	0.0307797	0.0144925	0.0875883	2.13447	0.0144925	0.0875883	0.072371	0.020911	0.0905812	41.9148	36.1408	37.8889	38.9492	39.4855	36.7397	34.0093	41.4532	37.4485	37.2524	38.2232	35.1258	38.8422	39.0223	39.9933	38.9532	37.6298	38.7846	41.761	38.3682	38.474	37.6555	39.6406	38.8117	43.4941	38.5494	42.3667	44.8626	44.7542	38.9357	43.7363	43.4872	38.8475	44.1095	38.5998	39.0611	40.9883	39.665	41.3982	43.1259	39.7236	39.9221	38.0901	37.5088	38.6927	37.7056	41.1734	38.655	39.1743	43.0831	40.7331	39.9766	37.7568	36.4029	38.705	34.6265	36.2086	39.7801	36.9214	39.4328	37.8859	38.9947	39.7207	41.7337	38.5668
KIF25	ENSG00000125337	41.0573	0.0656939	0.0950336	0.159973	0.420238	0.69127	0.159973	0.420238	0.347228	0.136036	0.338327	1.44081	0.89181	1.12682	1.71455	1.34538	1.16248	1.2616	1.0626	0.872184	1.01018	1.39536	1.58009	1.77786	1.96245	1.76773	1.99743	1.40245	2.57978	1.79024	1.52662	1.31717	1.68322	1.48459	1.21856	1.64106	1.48254	1.10758	1.43271	1.40287	1.19722	1.01817	0.677913	1.0943	1.81584	0.990341	1.28133	1.29062	1.49737	1.26558	1.61177	1.40519	0.910402	1.40454	0.95349	1.2821	1.82773	1.67409	1.51285	2.16807	1.82748	2.15262	2.17153	1.39544	2.17571	2.15549	1.66614	1.99239	2.00169	1.33882	2.04956	1.23865	1.70901	1.38631	1.26182	1.92458
PANO1	ENSG00000274897	32.7765	0.0656853	0.09697	0.159973	0.420238	0.677378	0.159973	0.420238	0.347228	0.131784	0.33168	0.591162	0.680218	0.834653	0.571866	0.88383	0.660347	0.662343	0.730396	0.665347	0.816135	0.530367	0.503641	1.12553	0.725989	0.706903	0.97239	1.00304	0.906198	0.662252	0.570056	0.550952	0.743573	0.832736	0.542278	0.772988	0.89892	0.720445	0.901841	0.505136	0.35955	1.3214	0.647218	0.905558	0.843215	0.747825	0.843921	0.455051	0.94802	0.648864	1.10659	0.869461	0.909108	0.750491	0.653649	0.610818	0.786426	0.835135	0.815037	0.686489	0.536853	0.872544	0.794192	0.863731	0.874474	0.882921	0.692937	0.469084	0.84287	0.642248	0.745117	0.677525	0.778491	0.782388	0.789001	0.741955
SLC52A1	ENSG00000132517	6.73853	0.0656434	0.120961	0.012094	0.0769076	0.542681	0.012094	0.0769076	0.0635459	0.0129676	0.06298	0.146768	0.0268572	0.0798752	0.0516897	0.0616046	0.0609457	0.133382	0.0194809	0.0355923	0.0699593	0	0.0967487	0.124385	0.158855	0.155573	0.0676874	0.143451	0.057786	0.16178	0.0976345	0.225812	0.138759	0.103882	0.0787079	0.0564267	0.0627276	0.0963889	0.11394	0.0631669	0.114918	0.0492975	0.0332708	0.105695	0.124302	0.0308854	0.147716	0.123897	0.105129	0.124002	0.153062	0.11085	0.136768	0.130886	0.0779402	0.0783438	0.0941832	0.113617	0.0626561	0.159318	0.147961	0.10557	0.22028	0.123214	0.13372	0.239074	0.141866	0.278576	0.137117	0.187022	0.150148	0.0652419	0.126193	0.109278	0.0832279	0.168656
SPDEF	ENSG00000124664	20.1377	0.0656231	0.106351	0.0887338	0.294431	0.617043	0.0887338	0.294431	0.243278	0.0878333	0.254972	0.293059	0.254594	0.359846	0.388164	0.340444	0.278098	0.400259	0.377764	0.397187	0.337614	0.429995	0.315997	1.16449	1.58522	1.1417	1.15965	0.970791	1.49365	1.24742	0.709583	0.921998	1.33638	1.02064	1.07671	0.332508	0.321413	0.10055	0.347645	0.241113	0.172478	0.320723	0.163828	0.297998	0.15027	0.297998	0.474075	0.216876	0.436287	0.293607	0.375414	0.849089	0.499413	0.414891	0.343206	0.432681	0.332283	0.413344	0.55043	1.71621	1.38521	2.18414	1.4649	0.752855	1.33553	1.61561	1.18078	1.06488	1.25763	1.50369	1.47825	0.347752	1.15235	0.429793	0.268383	1.41164
ACAT2	ENSG00000120437	4293.39	0.0656143	0.0196384	0.00681174	0.051816	3.34112	0.00681174	0.051816	0.0428137	0.000536841	0.00489363	107.732	105.55	113.93	100.128	104.286	105.957	102.935	109.507	105.42	100.831	112.629	105.596	118.471	114.959	114.995	116.434	109.74	105.989	111.731	114.11	107.915	114.941	111.802	111.842	103.244	99.8249	105.539	102.96	106	104.982	101.985	102.712	102.682	99.8182	112.046	100.676	117.217	109.981	111.418	110.286	110.452	113.969	111.998	107.565	112.048	108.482	105.536	117.071	119.591	116.629	117.657	126.587	105.245	118.003	112.568	113.682	121.12	110.652	115.611	118.672	106.208	112.744	111.335	103.539	116.335
RBFOX2	ENSG00000277564	338.937	0.065601	0.0564834	0.0887338	0.294432	1.16142	0.0887338	0.294432	0.243278	0.133492	0.334074	9.48844	9.88411	11.0133	13.0992	11.4366	10.6149	9.49589	9.7582	11.2137	11.1816	9.95912	11.0007	10.7827	10.5163	10.302	10.5405	10.2026	10.6208	10.188	11.7223	12.5289	10.5183	11.3653	13.4811	11.6139	13.9229	12.7577	12.5357	12.5537	12.9849	13.3989	13.8138	11.3701	13.6019	9.96385	10.2789	11.7866	10.8059	10.9085	14.883	9.91059	9.62786	11.5902	11.5219	10.056	11.2712	11.622	11.9669	10.3431	9.64674	13.3792	11.0011	12.1628	10.4959	10.5874	13.7546	13.8343	10.6939	10.7889	10.4955	10.6788	11.0641	11.3292	12.3997	11.432
ADAMTSL1	ENSG00000178031	29.5919	0.0655923	0.114279	0.241524	0.526696	0.573964	0.241524	0.526696	0.43519	0.043698	0.155668	0.500956	0.379188	0.4871	0.142902	0.3213	0.214381	0.387567	0.53592	0.308384	0.238417	0.498208	0.470515	0.425994	0.512812	0.339632	0.564554	0.891851	1.09172	0.327373	0.403896	0.710601	0.494453	0.616331	0.770105	0.91972	0.601828	0.400938	0.762787	0.686662	0.564436	0.975127	0.660967	0.443558	0.705096	0.552991	1.2359	0.554495	0.336002	0.270601	0.398859	0.928027	0.853558	0.306004	0.478185	0.455873	0.421913	0.365354	0.876116	0.765529	0.883123	0.560545	0.634269	0.410356	0.810004	0.600995	0.316343	1.24704	0.671769	0.591605	0.717023	0.373737	0.595777	0.520416	0.709168	0.68405
BSN	ENSG00000164061	1286.42	0.0655512	0.048675	0.178182	0.43579	1.34671	0.178182	0.43579	0.360077	0.10274	0.283197	2.91599	2.84848	2.52328	3.10929	2.82104	2.82905	3.00175	1.86294	2.81381	2.74269	2.91342	2.93041	3.53707	3.2014	3.20037	2.89958	3.06057	3.09386	2.9902	2.83503	2.92258	3.15888	2.9496	3.13441	3.26418	2.83922	2.53437	3.40661	2.5916	2.86689	3.49209	2.85428	2.65746	2.76424	2.6178	2.71765	2.80229	2.93305	2.77538	3.08588	3.18072	2.60682	3.04534	2.75077	2.92078	3.17691	3.09428	2.96179	3.53032	3.36342	3.57462	3.55367	2.979	3.33347	3.21232	3.17474	3.83126	3.6024	3.563	3.79188	2.77601	3.08196	2.9445	2.88386	3.45917
ARSL	ENSG00000157399	485.781	0.0655288	0.0597138	0.178182	0.43579	1.09738	0.178182	0.43579	0.360077	0.141278	0.346423	11.2005	10.8222	7.74397	12.5293	10.0164	9.69059	9.89023	9.72863	10.0321	11.9695	8.14003	11.5607	11.1968	11.1549	9.96282	10.1343	9.4951	9.06698	10.4161	9.78404	9.87338	10.2657	12.1742	10.9345	15.7283	11.8436	12.2435	10.9681	12.5188	10.4782	10.4	9.92165	11.1329	12.6959	11.0397	14.4342	11.6638	11.4475	10.1859	12.2726	11.2537	11.1307	11.4463	12.0637	10.3606	10.6109	8.7376	10.8291	11.2222	9.94358	9.07264	10.7712	10.154	10.0428	10.0678	8.85459	8.7705	10.9944	9.74071	11.5698	10.277	10.3716	11.0002	11.9504	10.1003
RANP4	ENSG00000225125	32.91	0.0655247	0.0985405	0.113502	0.344169	0.664952	0.113502	0.344169	0.284374	0.1244	0.319376	2.79068	2.20554	2.70099	1.62333	2.43572	1.65469	2.23229	1.24605	2.37704	2.04315	1.368	1.86139	2.77852	2.47549	3.45802	1.98777	2.47289	2.62088	2.28404	3.05472	2.88238	2.11487	3.00675	2.41591	2.50015	1.87237	1.88282	2.81761	1.30128	2.49687	2.02542	2.46512	2.1452	2.65787	2.24285	3.56952	4.06596	1.7316	2.3757	1.76725	2.97783	2.42467	1.89642	2.3146	2.55677	2.91563	1.92636	2.6579	3.55824	3.25962	3.54838	3.38358	2.08948	2.51994	3.2321	1.9312	2.91994	3.75156	3.17917	4.10525	2.0449	2.62935	2.46756	2.33142	3.12321
C12orf65	ENSG00000130921	896.435	0.0655218	0.0353885	0.0387211	0.171585	1.8515	0.0387211	0.171585	0.141775	0.0401689	0.146497	22.5542	22.0327	21.9814	22.8145	20.7878	21.7168	23.8726	22.0503	21.5368	21.0721	23.4368	23.5627	23.7109	23.2164	24.902	21.431	22.386	24.1425	22.425	23.8278	22.828	25.5644	24.2173	26.0368	22.8967	20.241	24.7857	20.7735	21.5889	25.0817	24.5741	23.0307	24.8366	22.3182	21.3211	24.1125	20.2963	23.3492	23.6388	24.4679	23.8246	22.5542	25.2965	22.8274	24.2087	24.5423	21.1932	24.0396	22.906	26.7653	27.2285	23.8055	23.4399	24.7635	22.4879	23.7217	21.7854	25.1054	21.9277	26.1498	22.2849	23.724	23.3532	22.9634	24.1739
ARG2	ENSG00000081181	1759.28	0.065509	0.0268148	0.0144925	0.0875883	2.44302	0.0144925	0.0875883	0.072371	0.00950066	0.0492305	36.4684	36.9984	37.6074	35.7715	34.305	37.1036	35.639	38.6248	35.3103	37.2031	37.7904	35.0209	36.3274	38.883	37.8704	41.0479	37.2496	37.4824	38.9108	38.3532	36.3433	41.6327	41.1407	37.7	40.0248	35.2269	39.3028	37.83	39.8823	33.8839	41.8743	36.1037	38.7426	37.0832	42.0479	37.065	40.0865	36.9588	36.7881	36.2991	39.688	37.3755	40.8393	39.5018	36.8684	39.3422	37.4944	38.1086	41.2765	35.0278	37.9792	38.6829	36.943	40.9821	38.1867	37.3673	37.8794	38.2826	36.9104	37.4888	36.4869	38.5785	38.2792	38.2556	38.0839
PAX5	ENSG00000196092	93.0356	0.0654866	0.109792	0.127688	0.373455	0.596459	0.127688	0.373455	0.308572	0.0703895	0.218018	0.291988	1.07217	1.19824	0.558508	0.742113	0.90245	1.10153	0.678149	0.446052	0.44111	0.392304	0.480642	0.850885	1.77553	0.676363	0.848901	0.549883	2.06987	1.05787	1.35506	0.916992	0.54657	0.988307	0.575222	0.722446	0.64127	1.83785	0.55869	0.839147	0.529424	0.697298	0.775251	0.639248	0.357291	0.608381	0.822848	0.858962	0.958925	1.08292	0.836008	0.559312	0.951111	0.652441	0.868095	0.734238	0.834553	0.814111	1.47071	0.952725	1.08266	1.82682	0.682107	0.661017	0.895641	1.05438	0.939281	1.43886	1.10642	0.945736	0.726774	0.692104	1.01762	0.885116	0.752429	1.02603
PEX11A	ENSG00000166821	897.44	0.0654822	0.0386468	0.113502	0.344169	1.69437	0.113502	0.344169	0.284374	0.0552142	0.183694	18.5038	19.4857	19.6862	21.3635	19.7183	18.0267	17.3829	17.9265	20.1214	17.3779	19.6884	18.1851	20.8835	20.7985	18.882	21.8632	16.5193	18.3958	20.6785	19.2408	18.7898	17.8643	22.3744	21.2425	20.8679	19.2074	18.3679	18.0427	19.7074	18.0067	20.2201	16.3683	19.8803	16.4783	19.8512	18.8601	24.5041	21.7275	19.9292	19.3126	20.2232	20.9026	17.8678	18.5434	19.1513	18.9253	18.5337	20.7855	21.5999	19.4034	21.1373	20.1303	19.246	17.8457	18.9788	18.9173	19.5933	19.2512	19.745	20.4751	18.9555	19.7944	20.0339	18.8215	19.6936
AC008267.6	ENSG00000244510	15.8803	0.0654768	0.107807	0.113502	0.344169	0.60735	0.113502	0.344169	0.284374	0.0844308	0.247842	3.99456	5.99977	4.06012	3.21407	4.40422	3.99605	4.18237	2.08141	4.71303	4.96866	5.35416	4.30067	7.17284	6.42859	5.81441	8.19934	6.67492	4.26005	5.37092	6.89165	3.65064	2.59577	5.627	3.34486	5.96552	4.98048	8.00104	3.8759	5.63792	3.95696	5.53836	5.89916	5.56244	4.97609	4.51356	6.59505	3.77871	2.92642	6.75274	6.73819	4.98803	2.87279	6.0981	8.20294	5.03952	6.62679	3.95088	5.94018	5.33338	2.52594	3.90022	6.0775	4.44265	7.82208	5.66805	3.74322	7.16081	6.05402	6.16265	5.43741	4.27243	5.50258	5.32627	5.45854	5.36066
TRIM37	ENSG00000108395	4414.35	0.0654762	0.0338203	0.127688	0.373455	1.936	0.127688	0.373455	0.308572	0.0332158	0.127482	48.415	44.6226	49.1691	39.3563	46.924	46.5418	44.9956	41.8127	47.0748	42.2831	48.9672	44.7116	46.5607	46.6106	47.4089	42.1824	40.3503	41.2823	42.8627	44.9148	39.2863	47.7429	43.7766	44.2018	46.6648	40.6958	44.4643	41.6169	41.2192	43.9759	39.8055	41.4453	40.2892	43.492	44.6857	42.9569	49.9401	51.3877	50.208	47.7216	46.4247	47.6946	46.3129	44.3297	44.4929	44.411	45.7045	55.5371	47.5478	42.3121	42.4959	44.2251	41.4634	43.4486	40.4121	39.2292	46.2444	40.7531	46.2478	43.7163	45.4062	43.9317	47.8471	42.6093	43.1746
GDAP1	ENSG00000104381	1263.3	0.0654649	0.0402127	0.10053	0.320352	1.62797	0.10053	0.320352	0.264695	0.0632217	0.202019	20.9583	18.8346	20.1325	17.5315	18.8356	17.4125	19.8095	16.2519	19.3734	18.084	18.3882	17.5786	21.0116	19.2417	20.5956	19.0614	21.674	20.2553	19.7932	19.5324	20.782	18.9063	20.158	19.9319	22.1212	21.4328	23.0713	24.5376	21.7568	20.1072	22.7988	19.4113	22.0289	25.7148	20.5253	23.7839	21.5591	20.2611	20.6676	19.3298	16.88	17.5538	19.2968	20.2772	21.5397	21.766	17.408	18.8069	19.545	18.1728	21.3321	20.7357	18.6815	17.7539	19.1454	20.8009	20.2736	18.4469	21.5767	19.8809	18.5992	20.0786	19.6122	22.2741	19.6954
CCSER2	ENSG00000107771	1373.66	0.0654569	0.0411948	0.0780243	0.272121	1.58896	0.0780243	0.272121	0.224844	0.067381	0.211253	17.3688	15.7707	15.8256	14.962	17.6883	15.9929	14.6573	15.8715	15.7608	15.2824	15.6657	15.9066	16.9264	17.925	17.0805	17.1695	17.0347	15.3777	16.7907	14.9053	15.5346	16.9886	17.3555	15.3527	16.7994	17.9951	17.2206	17.4355	20.6516	19.6399	15.1848	16.796	18.5286	18.254	16.3411	18.2605	16.4372	19.1015	18.6919	17.221	13.7833	18.0208	15.297	17.1009	17.0492	17.6306	14.7075	16.7137	16.1021	16.0073	14.8545	17.6122	16.2604	17.9101	15.8565	14.0884	16.9308	17.0016	15.4563	19.7491	15.8961	16.5368	16.8129	17.7589	16.4858
APELA	ENSG00000248329	9.83449	0.0654341	0.115789	0.0204892	0.110864	0.565117	0.0204892	0.110864	0.0916026	0.0372935	0.138756	0.148864	0.19598	0.127002	0.191079	0.0894673	0.194079	0.187341	0.145251	0.0869568	0.152184	0.185833	0.202319	0.137835	0.0950661	0.288242	0.139284	0.156195	0.164462	0.281492	0.189069	0.604635	0.0732083	0.408303	0.413424	0.109623	0.201146	0.457346	0.127185	0.155236	0.0795428	0.38364	0.102436	0.232803	0.336514	0.285473	0.31463	0.179426	0.242153	0.223706	0.289456	0.15999	0.384256	0.201253	0.113406	0.233671	0.325523	0.127537	0.209731	0.257396	0.506083	0.23135	0.479865	0.144634	0.177069	0.370434	0.2118	0.71317	0.149297	0.427706	0.334226	0.158863	0.245935	0.224176	0.232131	0.333586
METTL7A	ENSG00000185432	505.212	0.0653802	0.069785	0.178182	0.43579	0.93688	0.178182	0.43579	0.360077	0.161888	0.379179	8.02587	6.21668	8.18028	8.38191	6.6442	7.75834	6.55361	5.9138	6.58033	6.79354	6.38879	9.57764	8.3332	8.51593	6.39846	7.90011	5.88568	7.27754	6.28908	7.17205	5.71047	6.26501	6.97794	9.61783	9.64645	7.52535	11.6973	8.26148	7.28422	7.19349	5.83766	9.05092	7.80246	6.33416	11.6036	9.79167	6.40658	6.54869	7.77251	10.0198	7.81565	7.04292	6.73223	8.20238	8.04076	7.43666	7.90368	10.1047	8.78397	8.4672	5.5678	8.63587	5.96857	7.1041	8.04197	7.20471	8.56643	7.06374	6.31581	10.0473	7.25125	7.19528	7.83555	8.50239	7.64729
ERVFRD-1	ENSG00000244476	5.04162	0.0653626	0.121009	0.00231643	0.0237453	0.540146	0.00231643	0.0237453	0.0196199	0.0128414	0.0625687	0.0558336	0.0454675	0.0478757	0.0408298	0.0503552	0.0219548	0.03687	0.0363235	0.0616046	0.0325493	0.0154794	0.0411776	0.120688	0.0361058	0.120281	0.0539569	0.120195	0.185423	0.140065	0.0404188	0.078741	0.0961981	0.177936	0.0794568	0.109228	0.153159	0.0281889	0.0495357	0.0388837	0.0397681	0.0824199	0.0615291	0.0887681	0.0434716	0.0572771	0.0483631	0.0702155	0.0631332	0.0714031	0.0763553	0.0878525	0.0617991	0.0887553	0.0286514	0.115353	0.0320835	0.0833197	0.0808977	0.204642	0.0954494	0.158938	0.0550532	0.104018	0.132937	0.155259	0.115774	0.125672	0.15427	0.146351	0.135052	0.0405268	0.104122	0.0716516	0.066716	0.131951
CLEC18A	ENSG00000157322	18.989	0.0653614	0.116177	0.0284207	0.140638	0.562603	0.0284207	0.140638	0.116204	0.0348633	0.132351	0.307454	0.225233	0.177055	0.282174	0.188979	0.245168	0.100833	0.0461911	0.188329	0.195075	0.254514	0.121754	1.07922	0.811327	0.923116	0.660799	0.951733	0.852511	0.720191	0.712553	0.879919	0.727636	0.681141	0.911692	0	0.235658	0.503473	0.241879	0.242629	0.0897628	0.224545	0.140563	0.168458	0.0754022	0.25393	0.286125	0.332721	0.29715	0.302509	0.408631	0.355942	0.257017	0.0810403	0.0812269	0.392301	0.183239	0.357973	0.268198	1.0368	1.48038	1.39912	0.619526	0.704492	0.7185	1.26745	1.62338	1.21337	1.38373	0.925871	1.15396	0.194397	0.825987	0.276496	0.205202	1.12721
STAT2	ENSG00000170581	1553.32	0.0653586	0.0363831	0.0780243	0.272121	1.7964	0.0780243	0.272121	0.224844	0.0454779	0.160138	18.1811	20.841	20.3902	19.6258	18.8563	19.9642	17.0893	18.0418	20.0125	18.6415	18.7345	18.4686	23.79	22.4608	22.2721	24.0071	20.2636	20.237	22.8801	19.7862	23.2163	22.0721	19.9807	24.054	25.7782	23.3332	23.8878	19.55	16.7427	21.8472	20.0998	19.9024	19.0256	19.6269	20.4036	21.838	20.3769	19.6809	20.4302	21.2921	22.4732	20.8948	21.8465	20.0347	19.2528	17.987	17.2732	19.9005	23.1181	26.3663	24.1455	24.4528	22.4547	22.1272	22.1426	20.7506	23.7548	24.0177	22.757	24.9227	19.0706	22.085	20.1202	21.0029	23.4175
DCP1B	ENSG00000151065	597.332	0.0653583	0.031941	0.0284207	0.140638	2.04622	0.0284207	0.140638	0.116204	0.02593	0.106582	11.4646	10.9015	11.3008	10.9386	10.451	11.0094	10.2626	11.2238	10.6169	10.4229	11.212	9.98897	12.8518	12.7087	12.4982	12.9453	10.7565	12.5665	11.5477	11.0828	11.4791	11.9236	12.0647	12.4298	13.0815	11.2508	12.4448	11.792	10.6244	10.6847	11.8171	11.3717	10.7573	11.6107	10.8201	11.2904	11.2923	10.7825	12.2977	11.213	11.2615	11.5801	11.1692	11.7911	10.6404	11.671	10.1995	11.4987	14.2019	11.4361	12.4044	13.0858	10.6848	12.0573	11.278	11.2408	12.4867	11.9658	11.9571	12.3934	10.8161	12.0712	11.2831	11.4621	12.0993
TUBE1	ENSG00000074935	1045.14	0.0653194	0.0302376	0.0284207	0.140638	2.1602	0.0284207	0.140638	0.116204	0.0197901	0.0868472	28.3235	27.5996	32.0115	26.1804	28.4184	25.8294	25.5474	25.6828	28.2326	27.9423	28.8623	26.4166	30.724	31.1188	30.4992	35.0696	27.2882	29.6253	30.7871	29.1534	30.6449	28.805	32.1521	27.6861	28.7271	29.2242	29.3191	28.3622	30.2898	27.7292	28.8845	27.3731	28.77	33.0372	26.7693	29.4144	31.4062	27.8782	27.6742	30.8639	27.7575	28.3835	27.9858	30.5487	29.4197	28.8693	27.7084	29.0037	32.507	28.1131	28.7781	29.6074	27.3458	28.6432	30.4783	31.124	32.2936	30.6616	31.6064	32.6631	27.5872	30.2961	28.9583	28.9917	30.3185
TMEM237	ENSG00000155755	2825.26	0.0653184	0.0237237	0.00829316	0.0585438	2.7533	0.00829316	0.0585438	0.0483726	0.00390488	0.0245242	57.7164	55.3529	56.6254	53.952	54.5919	53.8425	51.4469	55.0857	53.5414	56.4599	57.1085	53.8099	61.3246	56.1268	56.1009	48.6695	55.9023	52.8421	56.7302	58.2254	56.4128	59.6913	60.538	55.7966	66.3911	56.7207	60.7785	60.9257	58.9352	60.9958	60.2753	55.8598	62.4018	57.4085	64.5757	64.8036	63.8209	57.8272	59.5973	53.6551	56.7484	60.5297	53.2672	56.529	56.9011	58.9933	54.3695	60.814	55.235	59.9991	55.719	60.8107	53.2271	57.9179	59.3305	56.1016	62.5249	55.5226	57.5836	62.7821	54.9611	56.53	57.7544	60.8393	58.0628
SNX29P2	ENSG00000271699	19.9907	0.065247	0.113816	0.0518646	0.20989	0.573265	0.0518646	0.20989	0.173425	0.0471169	0.164351	0.356566	0.399054	0.288381	0.401438	0.350574	0.347757	0.653337	0.236371	0.260159	0.634517	0.18555	0.313106	0.452928	0.685928	1.03571	0.559057	0.67981	0.790228	0.775809	0.7047	0.491789	0.709006	0.960341	0.697833	0.284196	0.451558	0.382456	0.335008	0.48787	0.541773	0.425589	0.371817	0.408396	0.323727	0.525037	0.695299	0.51124	0.621115	0.666104	0.521704	0.854646	0.666047	0.435138	0.586385	0.508726	0.249556	0.12268	0.480429	1.2533	1.36256	1.40468	1.10292	0.527116	0.946742	0.987545	1.46525	0.719193	0.59813	0.818748	1.10424	0.368901	0.711928	0.518648	0.436061	1.0242
TNFSF13B	ENSG00000102524	14.696	0.0651984	0.114872	0.10053	0.320352	0.567575	0.10053	0.320352	0.264695	0.039966	0.145865	0.342197	0.272132	0.449895	0.569698	0.449285	0.24691	0.595122	0.119141	0.497494	0.389173	0.283066	0.459989	0.997503	0.565019	0.744513	0.746131	0.708663	0.436136	0.878157	0.368164	1.34985	0.422967	0.357899	0.491637	0.374587	0.647868	0.391497	0.549862	0.505051	0.304032	0.361189	0.214873	0.394065	0.261828	0.0717921	1.05786	0.318917	0.867473	0.505977	0.471977	0.387246	0.660943	0.700042	0.775323	0.299863	0.502598	0.249512	0.517102	0.679666	0.241586	0.619061	0.811507	0.327668	0.840288	0.817564	0.374155	0.394456	0.499027	0.348728	0.432953	0.389509	0.67222	0.521414	0.427875	0.532222
OPTN	ENSG00000123240	1685.22	0.0651783	0.0376001	0.0887338	0.294431	1.73346	0.0887338	0.294431	0.243278	0.0516096	0.17536	36.2101	34.8519	34.8983	36.5953	33.6761	31.2238	34.1908	27.8816	33.6346	36.7306	33.3254	36.402	39.3472	39.9758	36.7183	36.3145	34.8441	28.4576	34.5577	33.5151	34.044	32.6603	30.5168	39.7874	47.0229	46.4787	43.8791	47.6145	46.8489	35.994	47.7688	48.151	43.8817	49.1401	34.813	51.4936	37.5037	39.323	37.8118	37.4506	34.6872	32.8296	37.8308	34.6934	31.5014	33.4426	35.5292	39.1007	41.3204	33.9642	41.0257	37.869	35.7303	34.258	34.1175	34.9887	35.7868	38.6493	31.3257	40.7873	34.1351	35.0616	35.9754	45.2572	36.6519
TMEM240	ENSG00000205090	26.3454	0.0651723	0.102524	0.044902	0.190781	0.635677	0.044902	0.190781	0.157635	0.108787	0.292688	0.91068	1.00606	0.973306	0.637595	1.60381	1.19972	1.57463	0.996408	1.61971	1.17934	1.01556	1.09477	1.20693	1.43754	1.12739	1.76864	2.53853	1.84265	1.07678	1.51791	1.00619	1.49516	0.875046	1.64088	0.901165	1.01381	1.12496	1.62691	0.873932	1.67225	0.511538	1.15807	1.66593	0.931003	1.15656	1.10467	1.5656	1.68577	1.05708	1.67775	1.71939	1.44763	0.80142	1.10281	1.50091	1.55461	1.80661	1.40612	1.70202	1.6183	0.93977	1.41649	1.87352	1.06248	1.31535	1.70188	1.69061	1.62444	1.79464	1.11079	1.15097	1.46114	1.44381	1.14507	1.48752
DNAJC13	ENSG00000138246	3182.28	0.0651469	0.0351759	0.0332414	0.157552	1.85203	0.0332414	0.157552	0.13018	0.0403184	0.146917	15.3982	15.2702	17.707	13.7382	16.0125	14.8363	13.9721	13.6475	14.5087	14.1733	15.6826	14.1769	20.3416	16.4822	16.6719	16.8286	15.1362	16.4821	16.0782	17.1629	13.7739	16.6507	16.5424	15.4466	19.6445	15.893	15.4726	14.1557	13.4086	15.9044	14.3066	14.3831	14.3961	14.2962	16.2967	16.1251	18.3117	14.7503	16.476	15.6679	15.4406	16.1196	14.791	14.3043	15.4578	15.931	14.3219	17.1867	16.4364	16.4237	16.5934	18.0227	13.7231	16.6156	15.6346	14.1787	17.5295	15.7719	16.4112	16.7027	14.927	16.4664	15.7299	15.3569	16.1703
TBC1D26	ENSG00000214946	49.9107	0.0651416	0.111426	0.0683614	0.25574	0.584615	0.0683614	0.25574	0.211308	0.0610807	0.19707	1.0094	0.638727	0.91476	1.17895	1.00448	1.17024	1.19566	0.15442	0.948891	1.20182	0.801741	1.18571	1.62159	2.50731	1.73341	1.55378	2.49093	1.73536	1.83634	1.64068	1.12648	1.56234	2.17026	1.12313	0.567784	0.99683	0.668761	0.588292	0.33573	0.721871	0.796198	1.01229	1.19492	0.907529	1.41187	0.81194	0.986079	0.943711	0.665411	1.37526	1.59687	1.26264	1.72866	1.82185	1.22171	1.03463	0.850494	1.57796	2.69709	2.16834	2.0447	2.68452	2.05047	1.97009	2.30852	2.07151	3.94043	2.80891	0.745762	1.77597	0.950399	1.75847	1.25544	0.834501	2.27219
SRBD1	ENSG00000068784	1445.79	0.0651157	0.0321358	0.0332414	0.157552	2.02627	0.0332414	0.157552	0.13018	0.0272146	0.110288	15.6153	14.3252	16.8773	15.0595	15.0019	13.8179	14.5378	14.0423	14.2785	13.476	15.242	12.9158	17.4174	15.9877	15.5397	15.3806	15.4771	14.3289	16.9668	16.9089	15.7692	15.7109	16.3765	14.9959	17.3368	14.9306	15.9046	17.1703	14.6879	13.9906	14.1194	14.16	16.4171	16.0666	17.3419	15.3048	16.8327	15.9763	16.3066	14.7622	15.5924	15.1482	14.8866	14.2483	15.1808	14.709	15.1824	14.8087	15.9872	15.5184	16.7238	16.0576	14.7753	15.4065	14.9687	14.6233	15.7294	15.7035	16.7991	17.1584	14.5991	15.905	15.3029	15.6192	15.7876
FAM76B	ENSG00000077458	944.121	0.065111	0.0435694	0.0887338	0.294431	1.49442	0.0887338	0.294431	0.243278	0.0804223	0.239593	33.6003	32.9323	32.8728	27.3664	32.6761	32.1589	31.8674	27.7555	35.6539	30.5036	32.5542	28.28	38.2931	37.2915	36.0755	38.8525	32.5261	31.3371	39.4256	34.123	35.9181	33.4307	39.4161	29.664	40.453	35.5833	33.2388	31.8038	37.3627	28.2351	40.026	30.9177	31.1639	37.9858	33.4926	37.1455	40.5752	32.2621	35.879	30.5105	32.9343	35.6604	33.9398	31.9022	34.6985	31.0592	28.2714	33.9503	37.664	35.1229	33.0372	35.0601	32.927	35.5943	37.8752	37.3295	32.4199	37.9095	38.0122	38.1154	31.5184	35.5294	33.4702	34.784	35.9223
SERPINI1	ENSG00000163536	172.669	0.0651073	0.0693087	0.197808	0.464771	0.939381	0.197808	0.464771	0.384023	0.17189	0.394281	4.67529	4.29534	4.48302	3.83839	3.38374	3.35585	4.01679	3.14452	3.54259	3.18357	2.95385	3.79809	5.45758	3.22713	4.08286	4.64149	4.2145	4.4184	3.74018	4.66807	3.92486	4.26541	4.73705	5.03415	4.27409	4.03488	4.62328	4.05703	3.52517	3.79591	4.58159	3.95213	3.64261	4.95347	4.00371	4.4507	4.8343	3.14454	4.15256	4.42738	4.10379	3.81562	3.80618	4.41802	4.29672	4.20815	2.72666	4.07681	4.84783	4.55774	3.66686	4.21416	3.79184	4.4382	3.96892	3.76434	5.41924	4.07422	4.05859	4.65345	3.72259	4.36764	4.00089	4.15788	4.28795
UHRF2	ENSG00000147854	2651.64	0.0650861	0.0400134	0.044902	0.190781	1.62661	0.044902	0.190781	0.157635	0.0637004	0.203068	33.1711	33.8972	35.8223	30.8636	33.6872	30.7753	32.2065	30.9882	30.6371	35.0893	31.3776	28.1193	39.3686	37.4432	36.896	33.9556	38.7906	34.5724	37.0552	34.4254	34.7657	32.0056	35.6834	34.9747	41.8872	35.1208	35.5788	37.3339	31.2404	29.0428	31.9399	31.7505	36.733	33.6171	33.0938	33.8814	40.7128	31.8647	35.7164	34.0002	34.7949	34.4234	32.4458	35.5282	32.9357	32.4585	27.2976	36.1228	39.7413	34.7455	37.2572	35.391	33.4605	35.2908	34.7889	30.1711	36.9108	37.8903	34.4458	41.2941	32.2196	35.828	34.0251	34.2683	35.9489
C15orf40	ENSG00000169609	2277.7	0.0650705	0.0511451	0.318585	0.588306	1.27227	0.318585	0.588306	0.486096	0.116903	0.306495	57.6367	56.0417	44.1742	69.3721	56.7741	59.9444	58.5901	58.6839	53.506	56.7434	55.5198	55.9047	58.4905	57.2562	58.8755	54.6498	61.6278	64.3993	61.3783	62.1312	69.4376	54.7793	66.1374	60.2365	48.5199	55.2117	54.4191	57.1413	57.3401	57.9026	54.4272	58.0026	49.8371	50.3828	53.5036	51.1622	59.6451	61.2625	56.9337	55.5582	66.5172	55.5811	63.0285	72.9146	55.1182	63.9943	58.4255	55.8293	55.0611	64.5427	66.2104	56.8058	60.2491	66.3373	59.3808	65.8204	58.0163	58.8318	57.7941	62.6261	56.9076	60.7833	60.4007	53.9875	60.973
PECAM1	ENSG00000261371	48.3572	0.0650638	0.115956	0.0780243	0.272121	0.561107	0.0780243	0.272121	0.224844	0.0328966	0.126663	0.728365	0.41342	0.313611	0.16577	0.401988	0.474433	0.297437	0.388557	0.354861	0.318165	0.708479	0.391755	1.15253	0.65024	0.717059	0.596126	0.852212	1.10956	0.800374	0.50107	0.749983	0.482889	1.43115	0.593847	0.764984	0.69325	0.747225	0.265966	0.408865	0.329533	0.489419	0.342478	0.900463	0.368321	0.521767	0.413411	0.519401	0.444262	0.65367	0.396504	1.74081	0.681017	0.583124	0.187675	0.453702	0.715118	0.321099	0.564701	1.36699	1.54723	0.934078	1.13911	0.531059	0.989482	1.33379	0.913533	1.52578	1.18528	1.03995	0.973201	0.41307	0.803086	0.60509	0.520474	1.12329
AC011841.1	ENSG00000273496	13.1648	0.0650476	0.110772	0.0887338	0.294432	0.587221	0.0887338	0.294432	0.243278	0.0643084	0.204472	0.308392	0.283021	0.391522	0.390888	0.351681	0.352304	0.366652	0.168873	0.336126	0.177989	0.253046	0.181788	0.600225	0.513023	0.523115	0.438923	0.382765	0.340039	0.454513	0.441464	0.457567	0.450502	0.238484	0.412939	0.568708	0.463318	0.517534	0.294938	0.239279	0.433652	0.359642	0.427745	0.424684	0.396126	0.214593	0.506204	0.544192	0.388443	0.340768	0.496903	0.432953	0.253578	0.352775	0.214643	0.432843	0.321227	0.270574	0.531099	0.558246	0.549208	0.613205	0.475373	0.425974	0.418229	0.425342	0.45564	0.464728	0.306952	0.474168	0.594557	0.296857	0.437796	0.381666	0.403869	0.480135
AC011043.3	ENSG00000278198	13.1648	0.0650476	0.110772	0.0887338	0.294432	0.587221	0.0887338	0.294432	0.243278	0.0643084	0.204472	0.308392	0.283021	0.391522	0.390888	0.351681	0.352304	0.366652	0.168873	0.336126	0.177989	0.253046	0.181788	0.600225	0.513023	0.523115	0.438923	0.382765	0.340039	0.454513	0.441464	0.457567	0.450502	0.238484	0.412939	0.568708	0.463318	0.517534	0.294938	0.239279	0.433652	0.359642	0.427745	0.424684	0.396126	0.214593	0.506204	0.544192	0.388443	0.340768	0.496903	0.432953	0.253578	0.352775	0.214643	0.432843	0.321227	0.270574	0.531099	0.558246	0.549208	0.613205	0.475373	0.425974	0.418229	0.425342	0.45564	0.464728	0.306952	0.474168	0.594557	0.296857	0.437796	0.381666	0.403869	0.480135
ADGRD2	ENSG00000180264	32.7213	0.0650253	0.0941451	0.318585	0.588306	0.690693	0.318585	0.588306	0.486096	0.140053	0.344383	0.579326	0.515842	0.516279	0.7326	0.558509	0.537128	0.538737	0.32557	0.565846	0.555717	0.582225	0.620701	0.7488	0.932645	0.865595	1.25343	0.418283	0.825851	0.817699	0.717289	0.850327	1.06908	0.677039	1.0457	0.558654	0.756541	0.601861	0.693571	0.502336	0.764101	0.83281	0.590786	0.554682	0.816098	0.827204	0.694402	0.655721	0.649446	0.499161	0.734713	0.517957	0.792532	0.441361	0.449126	0.968666	0.667663	0.543356	0.787651	0.971834	0.543934	0.948445	1.06508	0.882384	0.835212	0.752148	0.76032	0.900231	1.03149	0.481455	0.978037	0.552373	0.851811	0.642279	0.682754	0.845881
MAP1A	ENSG00000166963	2096.32	0.065012	0.0329772	0.0518646	0.20989	1.97142	0.0518646	0.20989	0.173425	0.0308886	0.12119	7.55531	6.82137	7.4158	7.29526	6.82957	6.97921	6.80123	5.76671	6.56955	6.51151	6.51114	6.28935	8.04925	7.62966	7.92362	7.37419	7.94883	7.80094	7.14836	8.05773	6.90175	7.97085	7.29498	7.10701	10.2249	8.71033	9.34943	9.1735	8.64916	8.48521	9.61315	9.18303	8.3166	8.55364	8.55197	8.16411	7.93096	7.62924	7.48488	7.45735	7.51411	6.86702	6.73719	6.77614	6.44629	6.97013	6.91891	6.76401	8.32714	8.38333	8.43999	8.51217	7.09477	7.85546	7.73333	7.92222	7.99542	7.54558	7.52843	7.34584	6.77883	7.6006	7.12469	8.91459	7.89031
STK36	ENSG00000163482	1705.31	0.0650078	0.0461451	0.127688	0.373455	1.40877	0.127688	0.373455	0.308572	0.093707	0.266744	25.3694	25.0831	28.4607	30.4275	27.2683	24.3501	22.1844	26.0116	27.5004	26.1834	25.4284	22.0727	27.1244	27.0728	27.7911	30.7133	27.5858	29.1805	24.4564	30.7846	24.6755	30.5654	28.3751	29.9667	28.7197	27.7428	29.8355	27.4333	25.6865	32.92	25.1039	29.9264	27.8027	25.8441	27.0366	25.9273	27.2023	26.8065	28.1443	28.3107	31.3466	30.997	23.8134	26.8542	25.2198	28.1227	27.0195	24.439	31.4594	23.7341	25.9976	27.913	28.478	28.2497	28.9439	29.0994	33.9243	34.1936	31.7549	27.0282	25.8617	28.191	27.3563	27.8316	29.2313
RPS18	ENSG00000227794	422.114	0.064994	0.0640877	0.347358	0.588306	1.01414	0.347358	0.588306	0.486096	0.153118	0.365548	51.3868	66.1038	52.1223	78.4654	60.8355	67.2134	60.0315	69.5548	62.8496	61.0107	51.9877	67.5837	75.5661	61.776	72.114	42.5248	33.0346	59.4959	76.6616	78.8627	54.2478	69.2892	67.3513	68.0379	64.4458	84.7583	59.6366	57.3503	67.8025	55.5988	79.4292	61.1086	74.6852	61.7551	43.2252	62.6031	72.8666	58.0218	71.5944	72.9007	79.3353	58.8979	63.3584	82.5261	58.3275	56.2929	61.9328	69.4749	62.4969	76.0547	62.8611	55.1438	71.7813	56.6579	65.9985	55.8058	57.03	66.8626	56.2978	44.4343	62.4288	63.2468	67.1274	64.3666	60.952
MARCHF5	ENSG00000198060	2324.11	0.0649712	0.0364141	0.0780243	0.272121	1.78423	0.0780243	0.272121	0.224844	0.0463017	0.162414	59.3752	53.0459	59.5213	53.4124	57.3939	50.0563	51.5574	53.7675	57.3967	55.5732	56.5349	53.9246	59.3722	65.2661	65.9045	60.6624	60.8507	51.0953	62.6086	59.0803	51.771	64.6091	67.1565	63.5113	63.7404	61.6104	58.016	59.2125	60.1363	51.873	54.5135	58.954	56.3805	60.1684	61.5865	62.6336	60.1542	61.6665	59.7729	60.8087	50.1407	62.084	52.1673	55.6211	56.961	54.7567	54.6014	68.6951	63.1219	57.9084	58.8113	56.5633	54.1885	57.4736	60.5384	53.8909	60.8173	59.1982	62.7121	67.3157	55.13	60.9907	58.1191	59.0688	59.3783
PGP	ENSG00000184207	2737.61	0.0649553	0.0394082	0.127688	0.373455	1.64827	0.127688	0.373455	0.308572	0.0614393	0.197909	30.1467	30.8334	26.0024	33.6728	29.1747	30.7476	31.2021	29.0777	30.1644	29.2594	29.1297	31.719	29.7576	30.7928	30.4729	33.5123	30.8658	33.1407	31.0315	29.8231	32.2333	30.5105	29.1948	33.9592	29.9891	30.0015	27.2781	31.8427	30.0358	27.7585	31.9997	29.5339	29.2505	30.6546	26.7433	29.0878	28.815	31.9604	28.9405	33.2635	34.4556	29.3515	35.2625	32.8524	29.6642	31.1358	33.319	31.8493	30.5193	31.9171	32.1873	30.8316	33.7269	30.4409	30.9997	31.9654	27.8898	31.5165	31.5415	29.6997	30.0942	31.2745	31.7391	29.5146	31.103
CDH8	ENSG00000150394	64.02	0.064946	0.0935969	0.0683614	0.25574	0.693891	0.0683614	0.25574	0.211308	0.140239	0.344629	2.50779	3.70891	4.8312	3.13997	4.08144	4.48114	3.46637	2.82349	5.09609	4.41354	4.2586	4.92051	6.38167	7.74405	5.29606	4.07907	2.07834	6.31811	3.71144	8.15532	3.86702	4.24398	3.31999	4.75882	6.64505	5.70239	6.08924	4.56554	5.68256	2.78969	8.09303	4.60895	5.76055	6.38115	5.78361	6.20864	4.95397	2.04426	4.92301	5.05458	4.37936	4.11853	4.75098	6.36818	4.81788	4.68551	5.48387	4.24015	5.17017	4.35554	5.69352	6.39198	3.85503	5.10174	4.49201	2.99436	4.00105	4.49932	4.86971	5.43661	3.97742	4.99616	4.65169	5.69254	4.73842
SBF1	ENSG00000100241	10965.2	0.0649421	0.0320922	0.044902	0.190781	2.02361	0.044902	0.190781	0.157635	0.0295995	0.117209	70.5122	70.4851	65.6329	75.7995	74.8486	72.4589	69.0831	60.3672	66.7541	69.7247	71.267	70.2332	73.7227	75.9852	75.3339	70.7039	70.7564	81.1486	69.8771	73.2241	75.0318	72.6452	67.1209	70.2916	70.3523	74.277	69.7914	66.0584	63.1955	66.105	72.6386	68.5024	67.4333	67.9663	61.0463	72.3243	69.7756	72.7288	67.6395	77.6	77.7592	71.0578	77.1092	74.7431	75.9097	70.5572	76.4579	68.147	74.6958	72.5211	72.8497	76.4646	75.5878	73.1243	72.2886	71.0212	73.7117	74.8313	67.3523	71.6148	69.7639	72.9868	73.2904	68.3076	73.0053
ACTL6B	ENSG00000077080	97.2249	0.0649371	0.0669439	0.10053	0.320352	0.970023	0.10053	0.320352	0.264695	0.158583	0.37407	2.85353	2.95088	3.12118	2.94916	2.93613	2.71336	3.56682	1.9704	2.88474	3.57743	3.34877	2.91861	3.25454	3.70852	3.65177	3.94694	3.88823	3.21562	3.33534	2.60797	4.07507	3.15804	4.20827	4.02644	3.19796	3.85302	2.88714	3.18207	2.87744	3.5209	2.20067	2.83409	3.74264	4.48629	2.37709	3.16182	4.05991	2.92676	3.48269	3.18841	3.00388	3.43232	3.38755	3.11955	2.70736	3.08849	2.87265	3.3114	4.17679	3.06399	4.87227	3.7906	3.49988	3.75237	3.73267	4.62301	3.29351	4.21865	3.53212	4.45808	2.98258	3.58973	3.21508	3.19343	3.91783
CORIN	ENSG00000145244	98	0.0649359	0.0945282	0.143168	0.401526	0.686948	0.143168	0.401526	0.331767	0.13959	0.343797	1.32458	1.55963	0.866311	0.850756	1.47345	1.08462	1.08877	0.672377	0.970857	1.39384	1.07385	0.839259	2.41285	1.61395	1.96345	1.47439	1.26717	1.39083	1.7584	2.42272	1.41308	1.33356	2.73378	1.31509	1.90503	1.3795	1.81439	1.20376	0.943573	0.717029	0.83197	0.920951	1.35999	1.23115	1.01986	1.00054	1.03948	0.950613	1.49512	1.48783	1.86661	1.37816	1.30389	0.962408	1.14312	0.89167	1.20809	1.64536	2.02647	1.90681	1.82003	1.71306	2.18784	1.8512	1.6885	2.21096	1.81517	2.22292	1.63956	1.45643	1.09986	1.75827	1.28103	1.19398	1.87825
MOSMO	ENSG00000185716	468.092	0.0649265	0.0486692	0.0780243	0.272121	1.33404	0.0780243	0.272121	0.224844	0.105592	0.287985	8.18329	8.55211	8.70863	8.8794	9.52296	8.6337	9.45867	7.87932	8.85388	8.89705	9.12547	9.16561	10.0124	12.0138	10.4864	8.83101	7.34223	10.5971	9.46658	9.50015	9.03514	10.4426	10.4012	8.85573	10.1851	8.41353	7.30786	9.59128	8.78794	9.01904	7.95551	8.89046	9.16636	9.18321	8.43479	9.44792	11.1223	7.04295	10.5398	9.91995	8.2779	9.13494	8.62545	9.33266	9.7092	8.59998	9.7626	10.4723	11.5451	9.93487	8.84028	10.3425	8.55951	10.7621	9.87452	11.5863	10.039	10.0119	12.0374	10.1376	8.82167	9.74869	9.37833	8.86525	10.3059
THEGL	ENSG00000249693	37.0424	0.0648354	0.0950731	0.197808	0.464771	0.681953	0.197808	0.464771	0.384023	0.137893	0.341343	1.05094	0.686492	0.844848	0.579109	0.731882	0.957507	0.888873	0.889346	0.545265	0.758595	0.915251	0.73127	0.980786	1.07698	0.974591	0.838822	0.731943	0.791622	0.999317	0.990233	1.196	0.780652	0.789328	0.771851	1.36652	1.37404	1.03612	0.870727	0.983776	1.13393	0.961029	1.09247	1.04244	0.851378	1.28263	1.2426	0.74469	0.958715	0.761331	0.720084	0.969621	1.50649	0.738349	1.0624	0.89575	0.865095	0.843256	1.06693	1.35137	1.35291	1.26203	0.95223	1.22901	1.15641	0.784816	0.907452	1.35192	1.17782	0.702352	1.45445	0.798282	0.910178	0.927725	1.10314	1.14023
CDH4	ENSG00000179242	142.852	0.0648096	0.0823803	0.197808	0.464771	0.786713	0.197808	0.464771	0.384023	0.161732	0.378918	0.692001	0.907956	0.635185	0.983654	0.930465	0.927407	0.660773	0.551837	0.89695	0.945494	0.840023	1.16326	0.902674	1.13972	1.2038	1.02745	0.802097	1.32469	1.17397	1.38811	1.21046	0.982029	1.29037	1.2022	0.812232	0.852711	0.628475	0.862912	0.705043	0.989448	0.748182	0.842127	0.666293	0.82797	0.932479	0.93959	0.690878	1.15831	0.82166	0.981321	0.772217	0.865404	0.990807	0.961885	1.0605	0.889818	0.973392	1.18298	1.13269	0.934337	1.1264	1.22661	0.990932	1.07155	1.12678	1.53582	1.30191	1.44614	1.12976	1.31207	0.844583	1.1373	0.945764	0.817289	1.19458
MGST2	ENSG00000085871	1104.88	0.0648043	0.0332874	0.0332414	0.157552	1.94681	0.0332414	0.157552	0.13018	0.0329234	0.126728	61.3546	60.8701	67.3157	62.7171	64.4332	61.3743	55.7061	64.1134	62.5039	59.703	64.2029	62.1326	66.733	62.0423	69.1144	65.2854	64.6511	61.7908	62.7883	68.5265	66.3251	65.2828	66.8406	62.9874	65.2665	57.3551	59.8406	63.6862	66.3133	63.6471	58.1974	65.0532	65.8102	66.9293	67.9365	63.0492	69.8557	69.9984	67.3604	70.8906	55.9579	66.048	58.9118	61.5097	67.5103	64.0785	63.5055	68.3494	65.9028	69.8121	66.4399	69.1099	60.6138	66.8154	65.0033	62.6658	74.015	58.3122	63.6209	67.5417	62.2022	65.1973	65.3313	63.5904	65.8211
SLC6A17	ENSG00000197106	135.079	0.064771	0.0888241	0.218921	0.495414	0.729205	0.218921	0.495414	0.409343	0.152514	0.364792	0.72679	1.06682	0.699874	0.650981	0.778372	0.712902	0.963923	0.569242	0.697626	0.885633	0.685877	0.767855	1.47978	1.27601	1.6451	1.83772	1.36345	1.40063	1.29132	1.13207	1.57029	1.22751	1.6552	1.28041	0.718507	0.887886	0.788913	0.782988	0.714243	0.80485	0.935304	0.794606	0.761211	0.651066	0.710804	0.692808	1.35224	0.6408	1.09189	0.717255	0.8413	0.755455	0.730879	0.680676	1.01905	0.956792	1.15505	0.618391	1.2209	1.23622	1.434	1.4124	1.2213	1.5767	1.70423	1.28057	1.57232	1.69734	1.55151	1.48659	0.767158	1.42996	0.879981	0.770266	1.44951
JMJD6	ENSG00000070495	2328.86	0.0647545	0.0190536	0.000656027	0.00967396	3.39855	0.000656027	0.00967396	0.00799324	0.000460755	0.00427922	53.0308	52.5488	55.4799	52.9243	52.5978	49.4448	50.3819	51.1777	51.461	50.8993	49.9275	51.1965	57.2146	55.3861	54.5562	56.6204	52.5924	51.7958	52.9573	54.8733	56.2979	50.927	55.753	53.0119	62.8151	60.026	53.3011	56.6564	58.1524	55.7366	58.9468	55.8711	61.6824	59.0353	53.9217	55.6134	53.5586	52.3737	56.8294	55.1791	55.6877	55.2739	54.2205	54.0676	53.0207	53.7821	51.9383	53.0659	60.86	58.0589	53.2644	56.1839	53.8657	55.295	56.1785	55.1525	52.1034	55.4801	55.3164	54.3648	51.7558	54.3322	54.0831	57.6465	55.5103
CAT	ENSG00000121691	1448.08	0.0647075	0.0271367	0.0144925	0.0875883	2.3845	0.0144925	0.0875883	0.072371	0.0111938	0.0561422	27.124	25.3043	27.5621	25.2048	25.6442	25.5421	24.5217	25.3704	27.4402	24.7018	24.3866	26.0348	26.5215	29.0218	25.2996	25.5085	24.2542	23.5542	24.2363	25.6964	26.6059	26.8097	24.9577	28.0098	27.9933	24.7142	26.469	27.5669	26.2504	26.6768	25.7736	25.2211	24.6859	25.9892	25.9043	25.6997	26.105	29.2873	26.712	26.5631	26.3222	25.747	26.0653	26.7234	27.3063	26.9051	26.4604	30.347	28.5476	25.5161	25.039	27.3273	27.022	23.8612	24.7161	25.6658	27.2582	25.0385	26.0976	28.1382	25.7364	25.873	27.0453	26.0787	26.1856
BUD31	ENSG00000106245	2847.71	0.0646863	0.0309949	0.0204892	0.110864	2.087	0.0204892	0.110864	0.0916026	0.022574	0.0958945	126.958	126.151	120.127	121.206	131.478	123.138	121.899	137.663	125.478	119.765	126.924	114.645	131.209	134.511	140.695	133.745	137.819	125.04	140.449	132.246	139.776	132.405	141.648	130.567	134.891	129.146	129.734	136.29	149.981	118.573	144.013	132.518	149.408	143.195	126.452	143.392	127.418	126.071	141.907	123.706	131.089	123.922	135.118	131.205	142.187	130.163	122.207	136.571	149.69	124.02	144.141	132.406	135.318	137.619	142.549	133.208	138.84	137.389	130.042	146.064	124.619	135.009	130.964	136.466	137.607
COL22A1	ENSG00000169436	25.0712	0.0646684	0.11947	0.0387211	0.171585	0.541294	0.0387211	0.171585	0.141775	0.0133626	0.0643375	0.321021	0.239433	0.362811	0.0441513	0.640721	0.2115	0.259421	0.123099	0.207285	0.29952	0.236552	0.172153	0.175398	0.539665	0.481497	0.815235	0.1489	0.422588	0.366655	0.330803	0.827298	0.699191	0.480298	0.884562	0.0926565	0.391081	0.464696	0.637514	0.283928	0.266414	0.497214	0.395064	0.16048	0.741444	0.299189	0.952271	0.730792	0.351796	0.606944	0.471027	0.145045	0.190024	0.412238	0.474797	0.450591	0.186516	0.370598	0.880517	0.536862	1.0614	0.957009	0.511087	0.382824	0.383881	0.491997	0.823618	0.781453	0.800909	0.484464	1.06403	0.259806	0.514341	0.43924	0.431829	0.689961
TOR1B	ENSG00000136816	1403.52	0.0646259	0.039787	0.0887338	0.294431	1.6243	0.0887338	0.294431	0.243278	0.0645385	0.204975	27.9098	26.0844	21.4288	23.0817	25.5702	23.822	23.954	22.2057	24.8868	24.1963	21.7809	23.3528	27.2662	25.1013	25.143	26.4969	22.1285	24.2457	25.3687	25.6551	24.8407	23.026	25.2875	25.032	32.5881	29.4779	31.4313	33.5662	30.5208	23.86	29.3233	26.9667	28.7891	26.5229	25.9211	28.809	22.9457	24.5026	27.3634	26.5739	24.1504	27.5171	27.3348	25.3474	23.4315	25.1801	26.0045	23.9308	29.7424	24.9811	25.9223	27.6708	24.9712	26.9824	26.4188	22.9137	28.4659	26.6567	22.618	26.797	24.0228	24.966	25.3569	28.9814	26.1784
DDR2	ENSG00000162733	239.542	0.0646245	0.088606	0.347358	0.588306	0.729346	0.347358	0.588306	0.486096	0.150157	0.361009	1.42857	1.40913	1.57294	1.34759	1.35505	1.34353	1.48964	1.18901	1.32188	2.04561	0.949826	1.2069	1.70597	1.42797	1.72313	1.65563	1.82788	1.68891	1.91943	1.21612	1.55239	1.70144	1.26344	2.14401	1.87288	1.71647	1.46113	1.99021	1.25944	0.97743	1.16885	1.49556	1.27744	1.69026	1.35851	1.592	1.43516	1.26266	2.29009	1.5044	2.16747	1.9039	1.35996	1.57458	1.0042	1.31046	1.12239	1.96174	1.95518	1.44717	2.50231	1.98244	1.965	2.24854	2.29888	2.00721	1.66788	2.44329	1.8689	2.10848	1.38831	1.65219	1.57475	1.48835	2.04127
STAG3L3	ENSG00000174353	1261.12	0.0646211	0.0407819	0.10053	0.320352	1.58455	0.10053	0.320352	0.264695	0.0701741	0.217561	23.9809	27.8326	27.9404	28.0674	28.1754	27.6365	25.13	20.4675	26.232	26.8109	26.595	27.531	25.711	29.3775	26.9038	28.6658	27.8997	28.809	26.0106	27.165	28.1852	29.5732	26.0987	26.109	28.9996	27.6159	29.4224	26.8596	24.5716	29.5364	23.0187	31.4748	25.1751	25.6556	26.641	26.7377	29.4739	28.3985	26.9854	29.0354	27.9123	30.5922	25.4872	30.2718	24.9426	26.7758	24.9425	30.3938	30.1449	28.2034	27.8692	27.669	27.9606	28.1815	27.2701	25.5989	28.6465	26.9143	27.2222	28.958	26.3666	27.5424	27.9343	27.1424	27.8866
TMCO1	ENSG00000143183	2792.04	0.0646	0.0335221	0.0284207	0.140638	1.92709	0.0284207	0.140638	0.116204	0.0354759	0.133878	101.019	95.7766	101.701	104.99	104.396	105.764	96.2267	113.588	103.139	104.2	100.506	91.126	109.448	111.901	108.705	111.246	103.985	101.529	108.009	101.72	104.016	110.284	99.6779	101.98	114.231	109.837	114.798	106.688	116.362	109.316	101.121	111.321	118.961	108.184	118.621	107.833	107.706	100.036	107.172	114.345	109.742	113.78	103.597	100.253	112.792	106.47	109.985	99.0227	111.923	107.553	111.364	106.733	108.964	112.529	109.85	104.792	114.877	106.708	115.203	111	101.869	106.042	107.075	111.439	110.125
EMP2	ENSG00000213853	1607.8	0.0645663	0.0250008	0.0204892	0.110864	2.58257	0.0204892	0.110864	0.0916026	0.00698553	0.0388028	21.111	21.6075	21.1511	21.7644	20.2398	21.6496	20.3816	19.1141	21.1855	20.4429	22.9127	20.8244	21.723	21.6165	20.7001	23.198	21.1955	20.2133	22.0806	19.6514	20.3112	22.2219	22.3913	21.1178	22.9025	20.2283	23.1843	21.5941	22.5992	23.8175	22.7433	22.915	22.0705	20.3543	24.2698	21.5302	22.1925	21.9714	22.436	23.5957	20.8471	20.6189	22.0988	21.5247	22.8586	22.2563	20.1322	23.1718	24.1182	21.8729	21.1154	22.6231	21.8484	21.4884	21.4428	19.9389	22.8536	20.4692	20.2226	20.7956	21.032	21.3684	21.9753	22.3507	21.5658
DGCR8	ENSG00000128191	4912.33	0.0645473	0.0383062	0.0518646	0.20989	1.68503	0.0518646	0.20989	0.173425	0.0570828	0.187825	57.0321	56.7887	59.7253	57.22	60.0389	58.0095	52.7477	44.429	56.3754	61.2971	53.4918	49.1827	60.8043	64.0687	66.1777	67.5319	57.1376	66.0461	58.6863	54.2792	61.5549	59.6331	60.6874	57.4533	67.054	68.1001	66.129	61.1556	50.9177	61.8081	53.9163	57.3434	61.9632	58.1004	54.3405	58.9534	56.8249	61.5009	57.7273	62.6243	62.1145	61.933	58.0349	57.6316	56.9369	56.0295	58.7579	51.9543	60.0065	65.7612	61.7917	62.7431	66.1374	64.3673	60.8562	57.6168	59.1341	67.2812	61.7349	58.245	55.5282	61.1717	58.5058	59.9818	62.1396
ANKRD6	ENSG00000135299	1367.81	0.0645143	0.0408568	0.127688	0.373455	1.57903	0.127688	0.373455	0.308572	0.0698519	0.216839	22.865	20.9785	23.1373	22.5543	21.1911	20.8546	17.836	20.2806	19.6478	19.9311	18.16	22.4141	23.3924	23.1695	22.4723	20.4844	24.2268	22.5561	21.9056	20.3763	21.6075	22.3798	24.9261	18.9659	23.789	20.7088	20.0405	19.6818	20.116	21.5092	16.2411	18.155	22.0652	19.7528	19.9541	25.3847	24.3888	22.2912	21.2771	21.7836	18.5745	21.8672	20.4842	23.8238	20.8301	22.3297	23.3676	22.6444	22.3934	25.436	24.2848	22.1719	20.9878	19.2462	22.7555	23.6924	23.8299	23.396	23.6062	24.3401	20.8209	22.2052	21.9718	20.6165	23.0117
IP6K3	ENSG00000161896	12.6344	0.064501	0.116632	0.012094	0.0769076	0.553031	0.012094	0.0769076	0.0635459	0.0258293	0.106236	0.164449	0.294171	0.517588	0.175843	0.128185	0.0869766	0.0953663	0.156573	0.177093	0.093043	0.0763043	0.163203	0.676955	0.800467	0.482876	0.464842	0.221939	0.329426	0.530844	0.299121	0.460179	0.456694	0.619497	0.618448	0.670154	0.440569	0.396046	0.42749	0.757289	0.323124	0.528014	0.536195	0.35635	0.454463	0.327304	0.584743	0.149989	0.390882	0.252721	0.281698	0.470554	0.202917	0.164148	0.218868	0.237044	0.19635	0.184503	0.248932	0.814169	0.745942	0.795794	0.650358	0.467911	0.584421	0.642826	0.561348	0.574923	0.654887	0.53092	0.910177	0.1774	0.496774	0.249884	0.483478	0.66114
KCNE3	ENSG00000175538	8.84726	0.0644973	0.119385	0.012094	0.0769076	0.540248	0.012094	0.0769076	0.0635459	0.013465	0.0646723	0.0610255	0.0983514	0.135004	0.103513	0.110685	0.0749857	0.0259163	0.0386844	0.0651249	0.0515078	0.0472623	0.131816	0.0881886	0.214042	0.311944	0.223039	0.348133	0.435328	0.148368	0.160634	0.22241	0.0986903	0.305754	0.268032	0.117976	0.112027	0.0302538	0.127508	0.149914	0	0.108344	0.125944	0.143256	0.0624872	0.102285	0.095433	0.125212	0.149095	0.301085	0.133375	0.265734	0	0.07336	0.110044	0.105766	0.114142	0.15014	0.127103	0.264969	0.155843	0.465017	0.397865	0.255816	0.23391	0.588195	0.416151	0.455537	0.37292	0.295826	0.431386	0.0786564	0.23538	0.137921	0.0979523	0.36112
FAM118B	ENSG00000197798	1170.69	0.064437	0.025938	0.0204892	0.110864	2.48427	0.0204892	0.110864	0.0916026	0.00857737	0.0452422	24.5256	23.4913	25.5183	22.4783	24.0764	23.4056	24.0396	24.6291	23.0081	23.3163	25.4304	22.2181	26.4543	25.0487	27.8997	28.0507	22.953	25.4363	25.1724	26.4504	24.2474	25.6573	25.2697	24.1006	25.7096	23.8885	25.2809	24.6514	27.0545	26.2575	24.3268	25.5038	23.8934	27.0165	26.6408	23.6952	25.3231	25.9617	24.9051	24.2142	24.7339	24.9639	24.9311	24.8161	26.3724	25.3098	23.6651	23.9136	26.1621	26.6312	26.4506	26.0322	23.2262	25.7041	25.3045	25.262	25.1201	24.4087	28.6184	26.4447	23.8448	25.5617	24.9258	25.3266	25.7804
ITGAE	ENSG00000083457	1096.7	0.0644193	0.0306381	0.0332414	0.157552	2.10259	0.0332414	0.157552	0.13018	0.0228615	0.0969068	70.1926	66.8011	67.1349	60.7785	64.7926	61.5133	58.67	68.3746	64.6653	62.0679	62.3849	60.2452	65.7813	73.059	69.2054	67.4789	65.5355	64.013	63.8736	67.7671	66.2063	64.693	68.4951	71.0927	67.7822	63.4422	70.1017	69.2436	69.1145	67.5041	55.7097	63.6102	69.4893	65.082	67.9155	71.9995	71.231	63.3926	65.8247	66.2745	64.8238	70.6432	65.5285	60.859	68.5947	66.4261	67.8568	75.4697	69.7554	67.5303	68.0998	69.9986	63.8271	63.1988	67.4982	63.9621	73.8925	66.6015	66.0513	75.488	63.9684	67.2667	67.2437	66.7495	67.992
SASH1	ENSG00000111961	1229.3	0.0643957	0.0402416	0.159973	0.420238	1.60023	0.159973	0.420238	0.347228	0.0676369	0.211796	7.21903	6.26501	6.83662	6.18711	6.6318	6.6278	5.49056	5.1063	6.77109	6.84645	5.70172	6.59465	6.76678	7.37039	6.2611	7.29884	6.36227	6.18878	6.16752	7.55213	5.99278	6.31551	6.89298	7.8492	9.14234	7.47745	7.46499	7.13929	7.56936	6.17814	8.14829	6.19949	7.31959	7.21881	7.18426	7.44269	6.65788	6.1298	6.67905	6.87598	6.86884	7.02446	6.52747	6.91394	6.45826	6.6738	6.25843	7.61611	7.27171	6.67438	6.70864	6.4905	6.18537	7.228	6.81047	6.62981	7.52528	6.82787	5.86711	7.99802	6.35651	6.75152	6.72367	7.37373	6.85143
KRT18P55	ENSG00000265480	27.3829	0.0643614	0.107609	0.10053	0.320352	0.598106	0.10053	0.320352	0.264695	0.0800677	0.238842	1.00315	0.737288	0.605472	0.27599	0.587504	0.491893	0.626443	0.159285	0.309861	0.496816	0.446551	0.509759	0.717233	0.79517	0.826328	0.95693	0.508406	0.492324	0.851393	0.501782	0.698564	0.650798	0.657803	0.588853	0.510719	0.619268	0.883409	0.53089	0.527041	0.236025	0.405156	0.416315	0.711486	0.695707	0.502804	0.563705	0.457372	0.639974	0.748687	0.437196	1.00323	0.496063	0.752415	0.546665	0.674177	0.723319	0.562817	0.883559	1.13643	0.909194	0.905586	0.586634	0.747016	0.900748	0.915108	1.27125	1.18207	0.891777	0.766207	0.791675	0.520834	0.687132	0.660457	0.550211	0.916975
CEP97	ENSG00000182504	1029.29	0.0643123	0.0415803	0.0887338	0.294431	1.5467	0.0887338	0.294431	0.243278	0.0763985	0.23118	10.0783	9.11518	9.29302	7.88492	8.08276	8.70215	8.56813	7.83792	8.95477	8.35944	9.28616	8.30213	10.0059	10.7728	10.6642	9.17779	9.11178	10.4558	9.03884	10.0809	8.68626	9.65097	9.09071	9.49201	11.811	10.4433	11.8879	10.4302	10.3953	9.46147	9.80541	9.79493	9.2466	10.8688	10.2788	11.0383	9.7636	9.56667	10.3922	9.35826	8.05706	9.12695	7.93485	8.56555	9.95754	9.27485	8.12157	10.0708	10.2016	10.0477	9.16646	10.9816	8.98837	9.76554	9.28104	9.44816	10.4746	9.82418	9.65281	11.4126	8.7054	9.68567	9.18249	10.4552	9.93706
TTC21A	ENSG00000168026	361.82	0.0643073	0.0747362	0.218921	0.495414	0.860457	0.218921	0.495414	0.409343	0.172936	0.395865	9.6417	6.84226	9.36973	7.19399	8.8644	7.93273	4.81254	6.32384	7.56095	6.37016	6.81565	7.25895	8.99822	8.62112	8.97174	8.4709	8.22622	8.93236	7.77699	5.43384	9.36581	9.07493	7.68339	9.12688	9.91524	11.0394	7.63191	8.9094	6.77135	7.65049	9.92891	6.09537	8.41183	8.75017	4.84157	7.13619	7.98937	10.6272	7.59556	9.34224	8.33689	8.15427	8.57262	7.89262	5.87741	7.39189	6.59837	8.48952	9.11619	7.34116	8.99971	7.51377	8.02945	7.08385	8.58503	7.49844	10.6616	10.3594	6.61086	11.2825	7.41557	8.3902	8.07233	8.09015	8.59017
LRRC4	ENSG00000128594	179.972	0.0642906	0.0858079	0.291343	0.585625	0.749239	0.291343	0.585625	0.483881	0.163188	0.381181	2.48961	3.06659	2.31713	2.92753	2.78576	3.61654	2.5235	1.53937	2.53577	2.32427	3.72046	2.86575	2.86147	3.59287	2.90945	3.08081	3.46141	3.9497	3.45964	3.5867	4.08553	3.79387	2.04602	3.91851	3.23025	2.78883	3.27804	1.7365	3.04761	3.10974	3.23553	2.09875	2.59281	2.74044	2.17424	2.80148	2.40921	3.44809	2.40672	3.36649	4.17499	2.27114	3.03056	3.19926	2.41406	3.47914	3.39424	2.88004	4.26249	5.87192	3.8454	4.95179	3.72797	2.97479	3.91427	3.68895	4.76512	4.36533	3.42967	2.74808	2.72602	3.3955	3.03949	2.73619	4.04548
PKHD1	ENSG00000170927	6.5379	0.0642437	0.117995	0.012094	0.0769076	0.544462	0.012094	0.0769076	0.0635459	0.0136822	0.0655175	0.0151399	0.0075785	0.016829	0.00766312	0.0201434	0.010867	0.0129067	0.0101946	0.0118429	0.0107619	0.0122315	0.00605849	0.0387493	0.0527652	0.0549985	0.0456052	0.0423464	0.0320762	0.0581644	0.0454235	0.0480492	0.0412254	0.0491313	0.0417933	0.0180265	0.0367956	0.0333749	0.0175279	0.0257379	0.0111497	0.0108955	0.0160023	0.0156214	0.00815868	0.034254	0.0340946	0.0259744	0.0237125	0.0117864	0.0239349	0.0232786	0.00544044	0.0141285	0.0263716	0.0152233	0.0113333	0.021911	0.0213813	0.0360823	0.0707371	0.0536251	0.0596982	0.0324695	0.0729631	0.0475061	0.0407947	0.103551	0.0606241	0.0720439	0.0531029	0.0118514	0.0458607	0.0187063	0.0218032	0.0585998
CEP76	ENSG00000101624	732.319	0.0642302	0.0449321	0.159973	0.420238	1.4295	0.159973	0.420238	0.347228	0.0913256	0.262346	16.7041	15.7804	15.8919	16.3456	17.5187	14.6376	14.1506	15.7352	14.4219	14.8154	18.5165	13.8646	17.7253	18.1856	17.4179	15.7506	14.7498	13.9836	17.4857	15.2211	17.5354	15.0846	18.7481	15.4149	18.927	17.1589	16.2179	17.7688	18.3827	16.4392	16.2027	17.5386	17.6954	19.0291	15.7635	20.5587	20.5798	15.4921	18.0944	15.745	16.0223	16.3884	16.7118	15.4347	15.7556	15.2457	15.6283	17.6421	17.9721	15.7545	18.4363	15.5749	14.5627	15.9289	18.0623	14.9694	15.014	18.3735	17.7811	18.0956	15.6985	16.4419	16.5617	17.6402	16.7104
STK38L	ENSG00000211455	1357.59	0.0641691	0.0365307	0.044902	0.190781	1.75658	0.044902	0.190781	0.157635	0.0487659	0.168407	32.8498	29.0972	29.3871	29.0446	29.9579	31.3333	32.6957	27.8662	33.5418	29.9049	29.6704	28.7913	36.3914	29.5009	32.5521	33.6562	29.8376	29.0552	33.664	30.3599	33.5205	36.0416	37.234	30.3383	32.2145	35.537	35.2025	35.8535	35.1104	32.2918	36.6173	33.3959	36.7273	37.1747	38.1628	34.0174	32.3939	29.942	35.8127	31.3986	33.5764	30.7718	29.2363	31.1206	30.8529	36.4759	30.6557	31.5178	34.0331	33.3335	34.2624	32.6991	30.9987	28.7551	32.6908	28.8545	34.1368	32.178	33.8396	35.4589	30.345	32.6793	31.9796	35.1921	32.6034
MYCN	ENSG00000134323	29.4112	0.0641629	0.102573	0.127688	0.373455	0.625533	0.127688	0.373455	0.308572	0.107169	0.290351	0.470157	0.488928	0.44293	0.443136	0.365905	0.498755	0.300611	0.179861	0.387187	0.353331	0.307265	0.531921	0.443416	0.381333	0.39009	0.497239	0.712769	0.431664	0.522965	0.450063	0.412578	0.32581	0.614904	0.939684	0.506826	0.526012	0.505026	0.554494	0.536562	0.196361	0.431957	0.607926	0.44897	0.543239	0.459504	0.605044	0.345241	0.622482	0.319301	0.446928	0.41522	0.366741	0.385861	0.755132	0.573822	0.463432	0.493009	0.772592	0.521239	0.903518	0.743154	0.454493	0.408632	0.525523	0.4606	0.484686	0.569223	0.501315	0.499862	0.831209	0.397499	0.51021	0.496647	0.493493	0.575288
MC2R	ENSG00000185231	8.2853	0.0641601	0.115615	0.0241843	0.125724	0.554948	0.0241843	0.125724	0.103881	0.0305788	0.120269	0.0861592	0.0678832	0.12776	0.017939	0.0596735	0.0399651	0.055747	0.0333383	0.0864182	0.0662878	0.09885	0.0581992	0.0467341	0.11097	0.0849193	0.0493429	0.0347947	0.110146	0.0684976	0.457229	0.173329	0.111448	0.085361	0.229722	0.0874981	0.159125	0.013136	0.0629493	0.0355973	0.0903445	0.0400052	0.0136234	0.0658677	0.0129212	0.0409302	0.16219	0.0790801	0.129243	0.137807	0.0744194	0.063044	0.0804635	0.128847	0.0884455	0.0512	0.094754	0.0769713	0.146153	0.0655022	0.0861743	0.191408	0.159471	0.103	0.0509621	0.101629	0.104267	0.0470182	0.15215	0.0966285	0.158346	0.0665184	0.130208	0.095869	0.0653489	0.109713
E2F1	ENSG00000101412	5001.32	0.0641207	0.028719	0.0241843	0.125724	2.23269	0.0241843	0.125724	0.103881	0.0168045	0.076865	66.7183	69.2923	59.8439	70.7265	64.9941	65.2405	66.4539	58.2526	63.8591	64.339	61.5267	66.5373	73.1045	70.2753	70.9445	71.417	67.653	71.3754	69.3126	61.8784	71.275	64.7928	67.4225	72.5141	66.9958	68.2877	63.4627	69.3417	60.6015	53.416	68.3618	61.8402	63.6124	65.1642	52.493	68.9881	68.4728	69.2005	65.7745	73.1548	72.3309	66.2784	72.4142	66.9324	66.3846	65.3948	63.7756	66.6494	73.9724	72.0572	75.0645	71.8815	72.7071	70.8778	71.47	68.0359	66.5869	74.6963	68.2535	73.8514	64.8154	69.3304	68.0636	63.5471	71.6212
ZDHHC6	ENSG00000023041	3114.41	0.0641085	0.035469	0.0683614	0.25574	1.80745	0.0683614	0.25574	0.211308	0.0444093	0.157476	75.4768	73.9067	72.8083	62.8499	71.406	68.3886	70.8876	72.2496	70.837	73.0509	70.2336	63.0363	83.7822	85.4042	78.6194	80.5271	76.8561	69.202	77.6717	79.8145	82.4534	81.161	83.5919	73.7807	83.113	71.1067	77.204	77.376	66.9466	75.429	67.2024	68.2439	76.923	77.8601	71.1268	79.3405	85.7441	79.0242	77.4838	74.7157	65.1882	78.3273	67.8625	67.0142	75.1612	72.2862	74.0294	73.8605	84.4706	80.38	89.5233	83.1107	70.9628	82.2635	79.0139	73.9329	78.706	83.0669	77.7353	89.7967	70.4276	79.4054	74.2248	74.3227	81.0802
MTMR10	ENSG00000166912	1015.97	0.0641007	0.053057	0.159973	0.420238	1.20815	0.159973	0.420238	0.347228	0.12671	0.323323	8.60266	9.84136	9.77688	8.03017	9.733	8.6764	9.03458	10.7283	8.29172	7.66225	9.7563	8.48815	10.2027	10.8997	10.7152	10.098	9.07286	9.85846	10.3799	8.02095	9.81435	9.69315	11.2099	9.53396	12.9244	10.1973	10.4193	9.25414	8.34547	8.36248	10.5479	8.67864	8.21635	10.469	7.7586	8.91242	10.9994	10.7466	9.57705	9.92252	8.56544	10.3796	9.04693	7.6809	9.95037	8.94281	8.79278	10.9869	11.7117	10.94	8.91854	10.3024	10.0264	10.4001	9.79343	8.53373	12.4372	9.87545	9.80878	12.1971	9.05181	9.95826	9.63262	9.50716	10.4121
NLRC4	ENSG00000091106	6.57672	0.0640733	0.117088	0.012094	0.0769076	0.547223	0.012094	0.0769076	0.0635459	0.022552	0.0958169	0.118713	0.0573055	0.0809229	0	0.0471179	0.069193	0.0892204	0.0459794	0.0705966	0.0377884	0.0393236	0.068946	0.304984	0.22652	0.244941	0.186993	0.202231	0.155803	0.298489	0.308322	0.12855	0.25637	0.343573	0.148251	0.0678872	0.0930617	0.107662	0.0817238	0.0918855	0.0375776	0.0584231	0.0290759	0.0643903	0.0547844	0.0725912	0.16257	0.0657196	0.119054	0.112719	0.0836818	0.116264	0.0768559	0.134179	0.071243	0.110169	0.131421	0.0837612	0.0340074	0.319202	0.267119	0.190382	0.255664	0.156262	0.305118	0.299603	0.326394	0.318412	0.264271	0.250545	0.382747	0.0604256	0.233752	0.094923	0.0768027	0.277977
NMUR1	ENSG00000171596	61.4871	0.0640616	0.0862448	0.127688	0.373455	0.742788	0.127688	0.373455	0.308572	0.16309	0.381055	0.611139	0.55643	0.490151	0.949095	0.647104	0.64765	0.498054	0.666332	0.545308	0.737772	0.499521	0.786819	0.592465	0.91174	0.661983	0.696937	0.574289	0.558273	0.732876	0.749455	0.525147	0.78927	0.701467	0.910653	0.831231	0.684185	0.826686	0.769952	0.518878	0.700723	0.555864	0.685082	0.763623	0.511796	0.595377	0.814432	0.542533	0.889359	0.566445	0.806996	0.747282	0.91592	0.645235	0.603767	0.847233	0.673159	0.601936	0.723597	0.718888	0.775519	0.710884	0.745148	0.543089	0.586952	0.678986	0.572928	0.622187	0.70279	0.666775	0.891143	0.636281	0.700379	0.713622	0.688152	0.684607
WARS2	ENSG00000116874	1161.99	0.0640568	0.0346245	0.0683614	0.25574	1.85004	0.0683614	0.25574	0.211308	0.0410164	0.148615	16.8893	16.9622	19.5778	16.5069	15.6137	15.9589	17.6544	16.6557	16.0667	18.3558	17.5612	17.1537	16.1569	17.7204	18.4729	18.3244	17.1895	16.1883	17.7062	18.6926	17.8893	17.0133	16.9863	19.6765	18.4466	17.0393	17.728	16.5373	14.5462	15.2298	17.1254	17.1877	16.8405	16.5477	16.6277	15.2913	19.6432	19.8406	17.6833	17.7866	16.5156	18.2204	16.7566	17.1378	18.9801	17.1504	17.1707	18.5223	17.523	15.5479	18.6886	17.8198	16.2428	18.1213	17.2614	18.9664	19.4143	16.9152	17.217	18.8334	17.0797	17.6681	17.9506	16.5956	17.7126
LYRM4	ENSG00000214113	1108.65	0.0640247	0.0364768	0.0596571	0.231687	1.75522	0.0596571	0.231687	0.191434	0.0499443	0.171092	22.3895	23.7453	22.7166	24.4179	22.23	24.967	24.9427	25.168	24.7954	24.6588	25.4267	25.0137	23.7741	24.6881	23.1487	25.0653	28.1159	24.0008	25.1613	22.1999	21.9145	24.2792	23.1217	24.2342	20.4013	23.9968	23.5088	23.4829	23.6188	23.0417	24.0871	26.5473	24.0594	24.9242	24.8995	24.104	26.1443	25.9998	24.8312	23.031	27.7908	25.9249	24.8489	27.2533	24.772	27.0804	22.5424	26.3541	23.1499	23.9315	23.216	22.5445	22.9715	24.2168	22.5533	23.2862	27.8809	22.8781	24.9282	23.8411	24.206	24.142	25.5478	23.8893	23.7832
AC213203.4	ENSG00000277475	51.0764	0.0640144	0.0846761	0.241524	0.526697	0.755991	0.241524	0.526697	0.43519	0.164749	0.383706	2.74708	1.71522	1.97698	3.31538	2.37386	2.60998	2.03161	2.49102	2.33319	2.4248	3.21069	2.36142	4.1598	3.35445	3.03927	2.68433	2.36405	2.76977	2.41607	3.35048	2.12753	2.80183	2.82764	2.42756	3.59003	2.61407	2.80802	3.71722	2.44676	2.64786	1.95765	3.62663	2.83332	2.15653	4.00515	2.55475	2.56681	2.55678	2.35426	2.61704	2.59674	2.9058	3.36098	2.79361	2.8658	2.49231	2.02223	2.99459	2.82459	2.83579	3.26939	3.44451	2.87604	2.97365	3.30511	3.11545	2.71386	3.49651	3.72767	3.23363	2.46594	2.86023	2.67725	2.91317	3.15135
MRPS31P4	ENSG00000250299	299.779	0.0638709	0.0486052	0.241524	0.526696	1.31408	0.241524	0.526696	0.43519	0.108282	0.29202	16.5532	15.267	17.8014	16.6328	15.1024	14.8774	14.6653	14.3245	16.0689	14.5423	15.1717	13.2961	19.7605	19.0652	18.9107	14.2747	16.1819	14.6595	17.4004	19.3862	17.6484	17.2748	17.5134	16.915	17.1555	15.3326	17.1881	15.8266	16.0793	17.1183	14.8698	17.0172	16.7907	15.7547	16.6332	17.2618	17.1822	14.6528	17.4412	15.5494	14.2258	16.7457	14.512	16.264	19.0348	14.8284	15.147	18.6669	19.7476	16.243	19.78	17.6759	15.7314	17.9782	17.8916	16.4525	16.9459	17.533	19.1877	18.8279	15.3586	17.4159	16.1875	16.419	17.8329
ATP6V1D	ENSG00000100554	1993.48	0.063859	0.0277196	0.0518646	0.20989	2.30375	0.0518646	0.20989	0.173425	0.0142483	0.0676233	61.3384	56.2898	60.737	59.1041	60.549	57.8855	54.6696	58.8054	58.046	55.245	59.4842	52.9592	66.8868	67.7485	66.9466	64.4006	61.0157	58.0221	63.3599	59.864	62.4801	63.6189	60.5406	61.2089	76.4405	66.8485	67.6963	71.8702	71.3976	66.9952	65.3222	67.9899	72.3382	74.2304	65.9026	66.0382	68.5741	58.3847	65.7705	61.5248	56.2154	62.9112	56.8904	60.7031	59.6875	58.5855	56.8172	62.1269	68.1601	62.4186	63.1073	64.451	55.0883	62.6085	59.8494	58.0774	57.9456	60.8333	61.3361	64.1512	57.9261	63.0077	60.6826	69.4225	61.5022
WFDC2	ENSG00000101443	34.6399	0.063853	0.0889673	0.0596571	0.231687	0.717713	0.0596571	0.231687	0.191434	0.157471	0.372271	2.38221	2.56937	2.33205	2.28463	2.47514	2.76788	3.25649	3.28754	2.33369	2.39348	2.10335	3.18915	2.34809	5.04168	3.1772	4.14906	2.07155	4.14369	2.5489	2.57383	3.99059	3.2377	2.57974	3.58875	4.9473	3.46094	2.35979	3.19754	4.25682	2.69585	3.87293	4.22877	3.01532	3.62671	2.63456	4.04291	3.35055	3.4466	2.73208	2.9335	3.7411	1.96913	2.77636	3.01448	3.0821	2.4371	2.86793	3.46312	3.50535	3.88847	3.40588	2.61334	3.49536	3.3552	3.1003	4.85845	4.0513	3.62849	3.49648	3.95274	2.61458	3.28757	2.9845	3.52829	3.61261
NPAT	ENSG00000149308	1562.54	0.0638521	0.0514348	0.0780243	0.272121	1.24142	0.0780243	0.272121	0.224844	0.120332	0.311956	17.2085	14.3213	18.4696	13.5969	15.1375	13.2115	12.4113	13.5413	14.689	12.5453	14.9401	12.3353	16.2973	16.4348	17.443	14.5687	16.6129	14.5785	14.9678	15.6906	16.1816	15.6862	16.7438	14.3473	19.5089	16.5816	16.1475	16.7882	13.8011	15.3163	14.4742	15.6782	16.2155	16.7603	16.9782	14.8922	16.4977	14.9325	15.9877	16.4128	12.6122	17.0884	14.2641	14.4572	15.8032	15.4598	13.5624	15.6292	18.3285	16.7704	17.2001	15.9606	14.6126	15.8473	15.9503	13.8345	16.2164	15.6605	16.7368	15.8368	14.3673	15.796	15.2256	16.0952	16.0796
CDK9	ENSG00000136807	1926.76	0.0638485	0.0334293	0.0332414	0.157552	1.90996	0.0332414	0.157552	0.13018	0.036868	0.137592	51.0575	59.3177	61.495	57.6444	55.3363	49.8883	54.7806	49.9982	53.746	50.9781	54.5588	51.1592	47.891	60.6568	53.7367	56.1846	49.5404	51.007	51.5692	43.6696	54.1043	52.2412	49.6965	60.694	61.4034	65.6604	63.7205	62.927	57.2954	56.0404	63.572	61.6408	67.1135	60.1617	53.0964	61.1535	62.3849	57.8781	54.7939	59.1791	57.4821	55.418	56.5977	60.4561	55.6575	55.7162	55.4075	51.5114	53.6462	55.3985	50.0643	52.2179	54.6185	52.5237	50.3138	51.3323	48.7672	52.2519	49.2049	52.0754	54.1633	52.5826	56.8735	61.1487	51.8679
SERHL2	ENSG00000183569	107.438	0.0638445	0.0732992	0.197808	0.464771	0.871012	0.197808	0.464771	0.384023	0.173588	0.39665	3.12145	3.70328	2.60609	3.75153	2.99914	2.9279	3.06159	3.77988	2.8933	3.15535	3.04201	3.17221	5.02089	4.0334	3.92042	3.97766	3.8879	2.7587	3.34728	3.67171	4.04099	3.65397	3.12066	4.69868	2.95741	3.83713	3.1691	4.00485	3.27377	2.78478	3.85957	3.76075	3.46676	2.95522	3.53905	4.94365	3.86032	2.60308	2.77351	3.71728	3.88553	3.39844	3.14338	4.41915	3.64166	4.06145	2.563	3.40067	4.61558	5.13566	4.25306	3.27562	4.37172	2.98668	3.76619	3.17714	5.21412	4.85728	3.88526	3.82656	3.18448	3.84435	3.45562	3.546	4.11374
ZNF23	ENSG00000167377	1140.99	0.0638358	0.0474418	0.10053	0.320352	1.34556	0.10053	0.320352	0.264695	0.104756	0.286513	15.6068	17.7214	16.033	17.4713	16.106	17.0795	17.0779	20.3699	16.0174	16.8986	14.4862	17.1609	21.0968	19.4266	19.653	18.2239	16.4444	19.0336	20.7594	19.2949	23.1447	20.6666	22.5177	17.455	16.2427	16.8158	19.4603	13.5705	17.9151	15.8798	19.7748	15.2691	18.7778	16.9076	15.5381	17.8366	17.1167	15.138	17.3039	16.3526	20.2752	18.6067	17.928	17.7203	16.6885	18.7539	19.5929	18.6254	20.2421	20.339	19.5811	21.3715	17.8298	21.1599	21.6593	16.7261	20.1523	19.7516	21.5346	21.2329	16.8358	19.8097	17.8418	16.999	20.1317
TIAL1	ENSG00000151923	5345.45	0.0637119	0.0308605	0.0387211	0.171585	2.06451	0.0387211	0.171585	0.141775	0.0266239	0.108701	122.798	118.281	134.836	115.09	117.963	122.078	118.069	121.233	120.511	110.196	114.006	110.25	122.345	130.964	128.13	129.234	115.85	134.649	131.911	126.339	120.466	129.015	126.832	122.103	129.087	122.553	133.479	122.847	119.124	130.964	119.444	122.201	130.692	119.319	123.264	118.409	136.469	120.128	141.548	129.907	119.13	128.411	118.707	118.36	125.21	119.471	113.309	125.594	135.236	125.734	126.218	130.483	118.252	128.135	126.68	116.626	135.121	133.521	134.195	128.875	118.776	126.486	124.687	124.282	128.256
OSBP2	ENSG00000184792	804.314	0.0637029	0.0311534	0.0241843	0.125724	2.04481	0.0241843	0.125724	0.103881	0.0268869	0.10934	8.21034	8.47451	7.65966	8.08731	8.59143	8.43461	8.5051	7.60716	8.26419	7.45389	8.13055	7.85737	8.36305	10.9592	10.2055	9.94587	10.1931	9.61124	8.76187	9.29902	9.44255	8.66591	8.13228	9.69731	9.42301	9.94766	8.83351	9.71264	8.70484	8.21319	8.85455	9.33609	8.80415	9.93559	7.55131	10.7928	8.3373	8.8008	8.59937	8.44813	9.65352	7.95978	8.6069	8.2163	8.1976	8.48315	8.78414	8.51185	10.2847	10.7228	10.5487	10.6843	8.67458	9.25701	10.1391	10.1396	10.3973	10.6731	9.46472	10.6579	8.10634	9.43974	8.5499	9.17578	10.137
ITGB4	ENSG00000132470	179.644	0.0636808	0.0965373	0.178182	0.43579	0.65965	0.178182	0.43579	0.360077	0.134111	0.335166	2.10108	2.44089	1.11699	2.96176	2.02162	1.6363	1.90071	2.05675	1.65228	3.21186	2.36988	2.62597	5.17348	5.97155	3.89197	5.16652	5.55191	5.66959	5.91701	4.31301	5.57937	3.55321	3.58698	3.99488	2.27664	2.23059	2.47416	2.20967	2.58127	1.45691	1.24946	2.5175	1.79498	2.29723	3.05858	2.27161	2.1873	2.67088	1.86155	2.38167	3.89915	2.41746	2.93178	2.74065	1.45842	2.16886	2.78692	2.88016	6.79845	4.96069	6.0969	6.24496	4.48648	5.64073	5.22191	5.45899	5.78685	6.2008	4.52782	6.4382	2.17467	4.86412	2.53207	2.20155	5.65523
AC092821.2	ENSG00000214776	838.836	0.0636751	0.0448064	0.127688	0.373455	1.42112	0.127688	0.373455	0.308572	0.094034	0.26728	5.92417	5.10868	6.02524	4.93284	5.11448	5.16565	4.59015	4.44423	4.77098	5.38782	4.92128	4.53869	5.79997	6.08144	6.00208	5.71542	4.77659	5.20696	5.53008	5.96877	4.91386	5.08734	5.34258	5.15165	6.78513	5.28593	5.4606	5.73774	4.07423	5.32999	5.27364	4.94282	5.39825	5.49759	4.25718	5.88918	6.311	5.30767	5.4653	5.75751	4.60044	4.95527	5.02907	4.72734	5.4678	5.11733	5.5313	5.98666	7.05645	5.76319	6.09189	5.68462	5.19433	6.10854	5.84213	4.95556	6.13364	6.32951	6.21505	6.3128	5.07702	5.46473	5.35473	5.32769	5.97398
TRMT61B	ENSG00000171103	796.303	0.0636689	0.0436679	0.159973	0.420238	1.45803	0.159973	0.420238	0.347228	0.08865	0.256729	16.7476	17.3946	17.6283	14.0076	17.1322	18.1749	18.1382	17.1739	18.5188	17.664	20.2029	18.3496	20.9948	19.7152	18.7867	19.7239	18.6592	20.9694	19.7293	19.4435	17.578	18.0629	18.7117	18.8799	21.2697	16.5612	19.2742	18.9934	16.4364	22.6671	20.3935	16.0053	17.8209	17.182	18.5184	17.3534	20.6041	18.6158	20.5226	19.1982	17.2372	20.3852	17.0462	16.8852	20.4004	17.0145	16.8092	19.316	21.2526	22.3011	18.7315	19.386	16.9688	18.8002	18.4776	17.5881	20.7187	19.8276	18.8079	18.8921	17.5944	19.2712	18.6695	18.5396	19.3127
SP2	ENSG00000167182	1974.38	0.0636448	0.0302038	0.0144925	0.0875883	2.10718	0.0144925	0.0875883	0.072371	0.0232629	0.0980408	28.2712	29.5091	26.189	27.0678	27.8887	26.5014	27.2189	26.6431	26.884	28.3975	25.6239	25.1769	27.2444	30.6241	30.2492	28.8262	28.972	29.0937	31.7367	28.5722	27.7397	27.0439	29.4856	27.3314	28.9128	30.6993	26.9446	28.864	29.7789	24.1695	30.6926	30.5663	28.0627	30.5238	26.1457	26.0487	28.7062	30.0555	30.4726	29.0635	29.7893	28.368	29.1615	27.5265	24.8574	26.4396	28.5102	28.9405	29.8319	33.1801	30.2914	29.8726	28.3138	28.5798	28.5894	26.8957	24.803	31.851	27.4745	27.8213	27.1143	28.9099	28.4909	28.4507	28.9587
APH1B	ENSG00000138613	513.239	0.0636163	0.0617149	0.291343	0.585625	1.03081	0.291343	0.585625	0.483881	0.160135	0.376725	5.88783	6.37913	7.16018	5.2177	6.73068	5.8519	4.95941	8.05096	6.42157	7.01631	6.30543	6.47947	7.04951	6.76345	7.02452	5.7599	6.53957	6.25971	6.91892	5.94894	6.80239	6.35445	8.05594	7.23212	7.28051	8.66456	9.90383	8.42249	8.94999	8.26652	7.73068	6.93484	6.2258	8.6003	7.88292	8.97554	7.96631	6.38044	6.26552	6.75444	6.81333	5.75989	6.57523	7.50838	6.38499	6.51761	6.14197	8.93795	9.19173	8.19465	6.54998	7.7452	6.57123	7.04095	7.32431	7.22185	8.96061	6.95864	8.48429	7.56837	6.37171	6.72578	6.83384	8.15317	7.65098
ABCA6	ENSG00000154262	12.6371	0.0636037	0.116108	0.00451305	0.0382018	0.547797	0.00451305	0.0382018	0.0315647	0.0221511	0.0945843	0.0833362	0.0956846	0.0689984	0.0892332	0.0705082	0.0723056	0.0942584	0.0789413	0.0551747	0.0813857	0.0449398	0.103202	0.111695	0.181024	0.219259	0.266559	0.191287	0.0766022	0.120909	0.128473	0.070604	0.106587	0.129551	0.272486	0.154656	0.159811	0.0160347	0.050034	0.0414057	0.106393	0.139792	0.109905	0.105635	0.203516	0.075335	0.166675	0.124859	0.118811	0.362617	0.0463174	0.255308	0.129133	0.0935871	0.111863	0.11729	0.0850042	0.0889957	0.0982787	0.343705	0.222993	0.187078	0.142765	0.113513	0.477522	0.163631	0.0684175	0.145496	0.425327	0.204831	0.192015	0.078164	0.156253	0.136005	0.110766	0.223941
SLC5A1	ENSG00000100170	15.2178	0.0635885	0.119526	0.0172712	0.0981459	0.532008	0.0172712	0.0981459	0.0810944	0.0061507	0.0350936	0.106408	0.0831402	0.122168	0.454626	0.122627	0.0248585	0.114951	0.138147	0.0837352	0.120987	0.248451	0.0562936	0.601256	0.633735	0.551679	0.674996	0.461469	0.453242	0.554209	0.466463	0.596446	0.670789	0.555294	0.387362	0.0539646	0.0811233	0.109881	0.155617	0.201565	0.191374	0.0976067	0.0597092	0.0648843	0.136803	0.27962	0.0764301	0.41882	0.233282	0.161622	0.177264	0.411701	0.119904	0.209397	0.207294	0.170937	0.17474	0.156779	0.100964	0.946967	1.36054	0.821469	0.648233	0.464727	0.692828	0.734541	1.2314	0.775511	0.776674	0.791181	0.724028	0.139699	0.550578	0.211892	0.125715	0.830675
PTGS1	ENSG00000095303	33.0977	0.0635859	0.107647	0.143168	0.401526	0.590687	0.143168	0.401526	0.331767	0.0752382	0.228858	0.322133	0.194876	0.411725	0.34384	0.375216	0.36836	0.485473	0.368313	0.51349	0.333938	0.132692	0.308616	0.740182	0.857761	0.883197	0.50214	0.664675	0.664831	0.691428	0.56324	0.636182	0.741754	0.54264	0.693471	0.530072	0.352736	0.474858	0.210296	0.353317	0.245721	0.395619	0.470475	0.314516	0.24676	0.341707	0.425503	0.415853	0.338932	0.565701	0.367821	0.949845	0.504043	0.244767	0.360772	0.345505	0.566915	0.348582	0.404333	0.991112	1.09341	0.847778	0.847146	0.687951	0.766426	0.984843	0.509122	0.836766	0.968706	0.93268	0.742539	0.346556	0.681792	0.451089	0.363465	0.850707
IL2RA	ENSG00000134460	7.77342	0.0635857	0.119669	0.012094	0.0769076	0.531346	0.012094	0.0769076	0.0635459	0.00713941	0.0394174	0.0802805	0.118505	0.110199	0.0705398	0.064465	0.0743183	0.0701936	0.0417799	0.0818504	0.0094586	0.0535919	0.0228308	0.372546	0.32683	0.417205	0.369934	0.122089	0.26786	0.596161	0.566246	1.2694	0.750253	0.516277	0.359413	0.0947191	0.0391333	0.163796	0.0571851	0.0945894	0.114372	0.118656	0	0.133082	0	0.0660767	0.148559	0.341054	0.0680586	0.0677128	0.0757904	0.202852	0.0947601	0.159617	0.130909	0.0580059	0.141384	0.134627	0.0947131	0.359991	0.35423	0.551168	0.578577	0.315141	0.854261	0.614402	0.377297	0.30931	0.408721	0.373084	0.429326	0.0665011	0.494518	0.13079	0.0858474	0.460459
TRIM55	ENSG00000147573	12.2575	0.0635794	0.116583	0.00829316	0.0585438	0.545356	0.00829316	0.0585438	0.0483726	0.0194173	0.0857174	0.552853	0.140755	0.0696127	0.126018	0.124369	0.189921	0.209041	0.163334	0.270799	0.199012	0.336829	0.13851	0.174151	0.41051	0.448063	0.250384	0.279767	0.352046	0.220557	0.328167	0.37694	0.444551	0.261653	0.392899	0.201819	0.40186	0.376045	0.577268	0.366356	0.408338	0.411594	0.367168	0.361827	0.432557	0.171981	0.393645	0.368395	0.280685	0.230749	0.150683	0.786144	0.312093	0.332926	0.354006	0.409916	0.221909	0.251862	0.247945	0.303892	0.303842	0.694107	0.519239	0.221739	0.410002	0.585999	0.870739	0.302584	0.685704	0.229214	0.73577	0.210088	0.328307	0.328943	0.372538	0.488569
LAT	ENSG00000213658	116.116	0.063572	0.0780816	0.26567	0.554938	0.814173	0.26567	0.554938	0.458525	0.174245	0.397548	3.76488	4.16446	3.57175	5.66979	3.5301	4.61293	3.34496	3.83195	3.72643	3.95755	3.14798	3.23281	4.53432	4.6843	4.66157	4.67141	5.69044	4.11204	3.36797	3.96844	4.03271	2.76514	4.68824	3.31742	4.82696	4.00765	4.40386	4.29249	2.30881	5.23435	3.89864	2.73223	3.37575	3.1651	2.72979	2.52613	3.55897	4.57314	4.1993	4.39679	4.79191	3.07218	4.66575	4.37848	3.51471	4.46643	5.69127	3.12233	4.19853	5.13162	2.89665	5.18508	4.55174	5.06142	4.64886	3.31276	5.02291	5.61154	4.07504	4.08004	3.87963	4.20783	4.20261	3.62515	4.48135
TESPA1	ENSG00000135426	49.6477	0.0635643	0.0954827	0.347358	0.588306	0.665715	0.347358	0.588306	0.486096	0.139511	0.343706	0.477867	0.420052	0.39538	0.359006	0.241251	0.469028	0.445056	0.248651	0.436121	0.45028	0.334249	0.467592	0.685524	0.5264	0.713984	1.27648	0.630025	0.821851	0.737923	0.500067	0.798419	0.868205	0.43352	0.758305	0.409898	0.386405	0.380157	0.236957	0.232036	0.330797	0.421064	0.31425	0.367377	0.465326	0.459645	0.333331	0.331021	0.582995	0.600999	0.460026	0.502908	0.33767	0.431031	0.342961	0.412946	0.704495	0.453365	0.354706	0.776814	0.727767	1.1372	0.757223	0.590218	0.654162	0.703231	0.762595	0.618834	0.89793	0.506528	0.808385	0.395378	0.729225	0.459594	0.361437	0.745074
UNC80	ENSG00000144406	134.184	0.0635473	0.0663357	0.178182	0.43579	0.957965	0.178182	0.43579	0.360077	0.16835	0.389032	1.63418	1.59868	2.01028	1.22498	1.52418	1.63596	1.36683	1.19152	1.5993	1.57264	1.33377	1.51714	1.76974	1.72537	2.21917	1.8842	1.35815	2.26013	1.67917	1.90195	1.85553	1.84566	1.81766	1.56808	1.83733	1.87193	1.76171	1.68861	1.17075	1.4005	1.88333	1.41431	1.68792	1.50421	1.49791	2.12939	1.68511	1.39685	1.5492	1.84823	2.0404	1.55292	1.5838	2.04513	1.6035	1.75576	1.2837	1.45019	2.02886	1.82997	2.11654	1.9834	1.59014	1.90357	2.21247	1.97627	2.05929	2.5623	2.01589	2.46008	1.51746	1.82373	1.64957	1.65399	2.06157
YPEL1	ENSG00000100027	387.034	0.0635215	0.0709345	0.197808	0.464771	0.895496	0.197808	0.464771	0.384023	0.17448	0.397906	5.83194	6.6719	7.37413	5.36434	7.1661	6.65987	7.03195	5.087	6.48586	6.48653	5.38338	8.49129	9.79991	5.54178	7.69964	7.10178	7.59475	9.46073	7.66983	5.60426	8.77757	6.49952	9.13924	8.04405	6.51885	6.07493	7.56333	9.17811	10.0151	5.49682	6.10028	6.81174	8.37203	5.78299	7.63514	7.94766	5.78204	6.99374	7.41819	7.71039	5.65116	6.03404	9.12821	7.5401	6.45818	6.73885	6.56433	8.71905	6.55651	5.22871	10.1169	5.33015	7.61575	6.43424	7.78022	6.15235	10.3447	7.37183	7.82639	7.50292	6.50286	7.74442	7.06152	7.29142	7.35506
CCDC200	ENSG00000236383	25.6756	0.0634738	0.0976634	0.113502	0.344169	0.649924	0.113502	0.344169	0.284374	0.130299	0.329365	0.952823	1.54584	1.93671	0.833452	1.8731	1.36713	1.62045	1.53623	1.38464	1.10541	1.74735	1.84733	1.40557	2.51591	1.94766	1.64679	1.93254	2.42782	1.58707	0.926451	2.17439	2.37806	1.75801	1.75882	2.6102	1.93246	1.98604	1.60604	2.48278	1.43671	2.09896	1.73744	1.8512	1.6761	1.8455	2.19118	2.34644	1.80125	2.08299	1.79747	2.15943	0.966274	1.68626	1.7721	1.63185	1.74965	1.56971	1.28195	2.19916	2.33113	2.27443	2.6781	1.7107	1.81144	2.02324	2.95466	3.00094	2.52026	1.35932	2.12801	1.47921	1.87159	1.73711	1.95455	2.24928
CCDC80	ENSG00000091986	380.82	0.0634488	0.0719434	0.197808	0.464771	0.881927	0.197808	0.464771	0.384023	0.182268	0.408346	4.5561	4.1437	3.64679	3.96307	3.86549	4.78235	4.90397	4.62343	5.0228	4.31066	4.66814	6.14271	3.17883	4.67195	4.0244	5.44606	4.79661	4.54768	4.20966	5.29065	4.13848	3.47547	4.61452	6.02186	7.89873	5.54912	6.50792	6.07266	5.68814	7.00023	5.30922	7.40192	5.81938	4.58146	7.54698	7.8745	4.16952	4.02708	4.28137	5.00182	4.58456	5.48621	4.04581	5.45421	5.42974	5.14688	5.3681	6.60429	4.57478	6.03284	4.78853	4.88335	4.04044	4.38666	4.40887	4.93957	4.86578	4.06726	4.60393	5.63184	4.55243	4.53468	4.96663	6.43752	4.76865
FRMPD3	ENSG00000147234	350.063	0.0634376	0.0457685	0.241524	0.526696	1.38605	0.241524	0.526696	0.43519	0.101046	0.280199	1.74311	1.71489	1.65937	1.85403	1.81424	1.59602	1.68477	1.42506	1.64955	1.6635	1.70341	1.77361	2.35705	2.24872	2.14259	2.09077	2.25197	1.84649	1.99847	1.95111	1.82967	2.16707	2.3097	2.54504	2.48405	2.17885	1.9785	2.2262	1.76381	1.64872	2.03969	2.08615	1.62301	1.82805	1.85795	2.17115	1.7685	1.96698	1.6536	1.94016	2.07729	1.89824	1.83182	1.6212	1.55625	1.6363	1.57003	2.00374	2.4392	2.31643	2.35218	2.46545	2.13868	2.31615	2.19637	2.05412	2.05712	2.50804	1.78122	2.35874	1.69013	2.14489	1.79368	1.99051	2.24864
LTBR	ENSG00000111321	92.865	0.0634361	0.0821278	0.127688	0.373455	0.772408	0.127688	0.373455	0.308572	0.170866	0.392882	2.23388	2.56349	2.13037	3.39567	2.34731	2.71296	2.63333	2.53219	2.93289	2.31012	2.16811	1.95596	3.61352	4.74083	3.32517	3.74145	2.71835	3.88975	3.50979	5.37079	3.10705	4.281	3.69133	2.75786	2.46676	3.51273	3.11152	2.38924	3.96132	3.38914	2.59499	2.10702	3.14136	3.26429	2.65914	2.05544	3.04474	3.101	3.3339	2.97755	3.18216	2.87931	2.22699	1.69245	2.11191	2.76381	3.24759	2.65448	3.69517	3.38251	3.67584	3.6122	3.07784	4.04986	4.65032	4.39693	4.03697	5.03316	4.0385	4.05838	2.49302	3.72891	2.76799	2.88774	3.97564
CSTF2T	ENSG00000177613	3244.68	0.0633805	0.0166051	0.000144222	0.00318123	3.81693	0.000144222	0.00318123	0.00262853	9.28836e-05	0.00114042	28.3463	27.0356	28.3134	26.0085	26.7154	27.1722	27.8933	25.2014	27.1792	26.6178	27.4672	25.8658	32.3475	30.4366	31.5306	28.1421	28.4085	28.453	30.1954	28.2034	29.3325	29.0305	30.2901	29.0368	34.1811	32.2036	32.6165	33.5454	33.1115	29.8782	32.2839	32.0222	35.2609	33.2477	31.0656	33.0324	29.6699	28.3182	29.5301	28.8235	28.5187	27.8846	27.6748	27.1195	27.5971	27.8669	26.9393	28.5326	31.3496	28.7806	30.7854	29.7487	28.4154	29.5394	30.3989	28.4521	29.4798	29.2396	29.4017	29.8475	26.9847	29.6173	28.2063	32.7041	29.6199
SLC13A5	ENSG00000141485	104.072	0.063378	0.0852243	0.26567	0.554938	0.743661	0.26567	0.554938	0.458525	0.165173	0.384343	1.16122	1.15172	1.42488	1.64295	1.04228	1.3595	1.54203	1.51406	0.855351	1.81436	1.47516	1.4292	2.01477	1.70267	1.92079	1.96314	1.59789	1.13333	1.68009	1.52169	1.55226	1.69846	1.66328	2.18228	1.1045	1.30984	1.38052	1.66992	1.47932	1.40747	1.92416	1.21847	1.55041	1.39897	1.74676	1.82291	1.27027	1.50841	1.15348	1.61903	1.72928	1.43777	1.3915	1.29403	1.60653	1.43271	1.95962	1.72717	3.12455	2.07121	2.42357	1.77643	2.02516	2.43532	1.88065	1.9554	2.22432	2.11823	2.43238	1.97711	1.36773	1.71922	1.51082	1.5011	2.20369
OAS3	ENSG00000111331	1293.66	0.0633569	0.0473642	0.377685	0.598728	1.33765	0.377685	0.598728	0.494707	0.107173	0.290351	8.8906	9.01154	9.67488	9.199	9.52725	8.1573	9.39063	7.59779	8.3614	7.8532	9.07501	9.08789	7.78586	9.21617	9.55283	8.05615	8.95885	8.39435	8.78686	9.29444	7.74485	8.19148	8.94517	10.2356	10.6069	10.0248	10.7508	10.668	8.47087	8.97447	9.20713	9.80087	9.19659	9.24113	9.04266	10.1707	9.58212	12.0616	8.89074	8.80669	9.23825	8.68808	8.73238	8.60515	8.74162	10.5111	8.29882	9.93266	9.87668	11.1086	9.10374	11.4205	8.67426	10.2899	9.54032	8.84936	9.40566	8.66889	9.05812	10.3344	8.81888	8.76355	9.34077	9.67958	9.6942
PNPLA1	ENSG00000180316	13.9987	0.0633387	0.111333	0.0332414	0.157552	0.568912	0.0332414	0.157552	0.13018	0.0514141	0.174889	0.162186	0.212407	0.323983	0.2492	0.166907	0.249549	0.197536	0.227108	0.309943	0.152471	0.138969	0.139629	0.549872	0.442367	0.894078	0.725909	0.478405	0.739303	0.653065	0.50152	0.87173	0.724155	0.635779	0.521732	0.238955	0.0974622	0.230648	0.274674	0.281154	0.332863	0.0582312	0.0686561	0.324489	0.211207	0.0469512	0.14384	0.604523	0.22989	0.284455	0.260138	0.368487	0.334601	0.158373	0.290572	0.243236	0.142618	0.348734	0.240693	0.928455	0.690577	0.780693	0.836596	0.604698	0.626861	0.824291	0.845441	0.538144	0.874524	0.86965	0.896725	0.210824	0.644826	0.292194	0.192428	0.776388
SIK2	ENSG00000170145	2424.86	0.0633257	0.0467355	0.113502	0.344169	1.35498	0.113502	0.344169	0.284374	0.104769	0.286513	9.96965	9.87043	11.5356	9.1778	9.74755	9.72796	9.49034	8.82358	10.0584	10.8613	10.5651	10.3629	9.16925	12.1278	10.049	11.2628	10.3934	9.78212	11.9245	9.10983	9.12687	11.8053	10.276	9.94631	11.7917	11.8084	9.48971	8.95813	9.74345	9.25905	13.4049	9.80294	12.6348	12.9055	8.74834	12.1676	10.0316	10.9031	11.0176	10.7499	9.56324	12.7265	11.0333	9.67936	11.1919	10.1581	8.22197	12.0232	11.1301	10.0475	9.95641	13.7836	13.2594	10.308	10.0975	11.5105	11.4396	11.5746	9.66636	10.5443	10.0159	10.4144	10.6083	10.8929	11.1098
MTHFD2	ENSG00000065911	5282.9	0.0633213	0.0217728	0.00681174	0.051816	2.90828	0.00681174	0.051816	0.0428137	0.00251367	0.0173612	120.231	115.431	121.508	118.803	117.513	118.628	122.71	127.413	121.969	121.432	128.886	118.705	136.572	129.573	126.491	123.538	123.063	124.18	135.913	128.965	128.094	137.192	135.874	128.835	112.136	104.33	118.969	110.723	119.444	118.327	119.659	116.534	107.41	118.397	126.345	112.477	131.58	123.426	131.041	121.863	125.731	121.852	125.842	129.521	125.764	131.388	124.684	127.941	131.23	130.615	134.372	126.689	123.736	130.876	128.132	125.826	130.712	128.61	138.269	134.456	121.103	129.858	126.719	115.396	130.294
UPP1	ENSG00000183696	1094.16	0.0633202	0.0370355	0.113502	0.344169	1.70972	0.113502	0.344169	0.284374	0.0555058	0.184281	35.9919	38.2514	33.9314	36.0867	37.1298	35.8333	40.0205	32.8148	37.8023	36.9562	35.661	38.9134	28.9914	30.5769	34.1887	31.7747	30.1503	31.048	29.7988	28.0992	32.6698	30.6079	31.2298	34.1898	50.3401	53.8841	44.1964	50.858	54.4129	39.5731	58.9012	53.9506	58.3714	53.057	44.6045	55.3683	35.8457	36.3063	39.3246	41.948	35.6097	37.0819	38.897	41.1788	35.363	37.6579	42.6879	41.4754	28.0513	26.5888	31.9599	30.6287	36.6007	28.9707	31.277	35.5076	29.7877	32.3506	27.6162	33.2104	36.6161	31.1104	38.6147	51.4598	31.0458
GLYATL3	ENSG00000203972	7.94192	0.0632539	0.118399	0.0100445	0.067165	0.534242	0.0100445	0.067165	0.055496	0.0100172	0.0512953	0.167641	0.17415	0.0718936	0.150434	0.1595	0.0904992	0.0547813	0.109042	0.108712	0.0365748	0.0930402	0.0684922	0.481477	0.216755	0.245694	0.133142	0.0600757	0.299983	0.403195	0.304223	0.147421	0.204145	0.233165	0.372345	0.657571	0.081936	0.0635843	0.242077	0.116444	0.302711	0.30534	0.0691831	0.14825	0.173656	0.108718	0.217476	0.400345	0.0709125	0.200268	0.114245	0.51106	0.154205	0.213131	0.205809	0.221786	0.112046	0.149716	0.141488	0.458903	0.280276	0.42326	0.27549	0.205276	0.353713	0.417187	0.238285	0.544135	0.669135	0.279644	0.352138	0.107063	0.258468	0.207918	0.207246	0.374787
ST3GAL4	ENSG00000110080	998.674	0.0632116	0.0319234	0.10053	0.320352	1.98011	0.10053	0.320352	0.264695	0.0311301	0.121764	24.7251	25.0168	24.5393	25.3297	25.2872	22.5607	24.8853	24.8208	25.3754	24.1883	24.9481	22.4237	29.4485	27.5896	26.4206	28.7178	27.5399	27.8131	24.9417	25.4318	27.886	26.8928	27.6954	26.3378	29.5699	27.2513	28.5232	27.2658	25.8815	23.9259	27.4578	26.9704	26.2301	29.4856	27.4345	24.5965	25.6156	24.8983	25.2195	24.8559	24.4997	29.1653	25.1513	26.2764	27.4499	26.4791	25.3236	23.9947	28.1449	26.4278	27.9097	27.1757	25.2713	27.0221	26.4378	25.3129	24.2499	26.5316	31.1432	27.9569	24.5084	27.2262	25.7441	27.0494	26.9653
USP38	ENSG00000170185	2464.33	0.0632086	0.0303894	0.0387211	0.171585	2.07996	0.0387211	0.171585	0.141775	0.0247184	0.102772	18.8885	17.942	18.9519	16.5276	17.661	16.8329	17.1518	17.5187	17.177	16.4722	18.4041	15.3798	19.6767	19.7042	19.7357	17.7093	17.9607	18.1418	18.7985	20.7134	17.3338	18.8724	18.1666	17.0803	21.1388	17.0208	18.1008	17.9488	16.0565	18.0876	16.6453	17.3722	16.989	18.7471	17.1848	15.9364	20.6277	18.3164	18.9188	18.5196	16.8887	19.0693	17.1536	17.5203	18.9898	17.0585	17.3239	18.759	20.3588	18.5418	17.5303	20.0806	17.3992	18.3253	17.986	18.8367	19.4839	17.1023	18.8885	18.0104	17.409	18.6578	18.2621	17.6023	18.5453
ATM	ENSG00000149311	3249.53	0.0632006	0.0466694	0.143168	0.401526	1.35422	0.143168	0.401526	0.331767	0.105585	0.287985	29.7437	23.809	29.0512	27.214	26.2292	27.5232	23.4215	19.7795	24.2853	23.5831	25.4317	22.9276	28.5242	30.005	29.0087	31.392	24.0541	19.4469	25.5171	29.968	27.793	28.8969	33.6066	23.9322	32.9812	26.372	27.5164	29.0907	19.9279	26.7396	20.8987	22.9181	22.6479	25.6605	25.8963	22.078	28.5039	27.0814	27.4318	27.8955	28.5327	29.1107	25.8355	23.1797	24.3929	22.3078	27.143	28.8553	28.9092	29.0897	26.101	31.9984	26.6985	29.0663	24.5938	27.4045	31.8187	26.7477	26.668	29.3949	25.2499	27.6787	26.6892	25.2273	28.2076
JAM2	ENSG00000154721	332.835	0.0631816	0.0609111	0.143168	0.401526	1.03728	0.143168	0.401526	0.331767	0.158515	0.37398	6.52632	6.87164	6.33231	6.20177	5.36055	5.13691	5.17821	6.04285	7.47254	6.1038	5.87017	6.03625	7.13814	6.70292	6.3371	6.72671	5.82822	5.05419	5.85155	4.72102	7.31553	5.94453	7.85367	6.06851	9.55247	8.19014	8.85386	9.05145	7.5971	6.19379	6.62306	7.26891	7.2955	9.51913	6.25442	7.24384	8.22081	6.64277	6.33588	6.16276	6.53814	6.44149	6.60075	5.75323	6.17822	6.11913	5.23487	8.34006	7.53082	6.36323	6.19721	7.03836	5.75264	6.2381	6.53842	6.33656	5.3708	7.04052	6.4078	6.74924	6.09444	6.29518	6.54734	7.80364	6.46364
ZNF572	ENSG00000180938	72.1728	0.0631633	0.0759644	0.178182	0.43579	0.831485	0.178182	0.43579	0.360077	0.177984	0.403241	0.798719	0.774148	0.882158	0.376234	0.786749	0.681407	0.674056	0.722188	0.885338	0.812911	0.795603	0.67011	1.12039	0.992149	1.00442	0.785046	0.990925	0.679494	0.986677	0.903557	0.95472	0.719768	0.829292	0.678222	1.02182	0.774573	1.05241	0.930992	0.77318	0.732765	0.899289	0.835489	0.994823	0.716778	0.777616	0.766169	0.893717	1.04107	0.787717	0.913509	0.715826	0.779225	0.750637	0.868457	0.798811	0.663913	0.759713	0.836933	0.889214	0.833214	0.955094	1.17461	0.864413	0.957791	0.780472	0.996651	0.835724	0.857001	0.995869	0.853644	0.738302	0.887055	0.817461	0.856325	0.916141
KDM5B	ENSG00000117139	4343.05	0.0631164	0.0253186	0.0204892	0.110864	2.49289	0.0204892	0.110864	0.0916026	0.00857302	0.0452286	29.1352	28.7031	27.9579	27.5447	27.547	26.5713	26.42	23.7772	27.0151	26.7814	25.769	24.6029	30.7068	30.3851	29.5043	29.7333	27.7371	26.4658	30.1524	28.6136	27.5097	27.6636	28.9912	27.3468	37.1967	32.6134	33.9902	33.047	29.5707	26.8899	31.1618	28.7153	30.6012	30.7227	27.1755	32.1693	29.7319	28.9605	29.7014	29.6706	26.4707	28.5063	26.8314	26.1417	27.6528	28.2519	27.1116	28.1454	31.8144	32.1785	31.9741	30.4624	26.8999	29.1382	29.2755	28.3385	30.8245	31.2492	29.2857	34.0498	26.8187	28.7341	28.098	31.1545	30.4576
PBK	ENSG00000168078	1977.71	0.0631126	0.0304279	0.0518646	0.20989	2.07417	0.0518646	0.20989	0.173425	0.025047	0.103734	49.865	48.3956	51.6121	47.8104	48.3502	49.1585	47.6066	50.4363	46.9956	47.3449	48.0272	52.5572	54.0763	54.2352	50.6727	53.3038	52.1535	51.1302	49.6878	51.3629	51.3637	52.0748	53.125	56.6732	48.5675	51.8877	51.8921	56.0207	61.2246	58.3248	50.3873	56.9462	49.7825	54.115	52.3207	51.4501	58.7562	53.1179	50.2385	52.7421	51.3106	48.0713	47.7574	50.5806	50.0637	46.6203	56.3833	53.0524	49.0575	52.444	54.3347	54.3009	53.3903	52.53	52.9295	55.6613	50.7555	48.6867	49.2291	54.0857	49.0133	52.4883	51.5579	53.5766	52.2838
GBX2	ENSG00000168505	242.43	0.0631009	0.0489212	0.218921	0.495414	1.28985	0.218921	0.495414	0.409343	0.117549	0.307416	5.64005	5.37471	6.27128	6.03505	4.98946	5.80313	5.63589	6.34074	5.4029	5.41207	5.81593	5.60411	5.37118	6.34452	5.89568	7.2981	5.65647	5.93824	6.60226	5.06771	6.63335	6.28801	5.67648	5.868	6.33137	7.4326	7.41037	6.96568	7.38056	5.20321	8.58289	6.16617	7.63895	7.72504	6.07485	9.29328	5.88449	5.88535	6.24607	5.66631	6.37465	5.34196	5.32991	6.43607	6.89026	5.74754	6.14423	5.78409	5.65657	5.66172	6.55492	5.41788	6.40755	5.99512	6.53968	5.68578	4.90934	6.20491	6.19428	6.27588	5.69378	6.05333	5.97758	7.18375	5.95864
RHBG	ENSG00000132677	37.0356	0.0631005	0.105975	0.10053	0.320352	0.595427	0.10053	0.320352	0.264695	0.0835767	0.246157	0.854632	0.990941	0.764	1.21973	0.966387	0.662873	0.400797	1.27352	0.721902	0.545407	0.672353	0.858797	1.11442	1.71575	1.35659	1.29673	1.63204	2.13324	1.35808	1.31218	1.50664	1.33673	1.54846	1.12067	1.41826	1.26332	1.11091	0.652233	1.40055	0.517354	0.918888	1.07287	0.788705	0.758692	0.736836	0.929148	0.892531	1.2232	1.04555	0.772731	1.55714	1.53793	0.962168	0.868318	1.25488	1.32162	0.544681	0.507838	1.64129	2.14897	1.8228	1.76463	1.11123	1.85663	1.84772	1.73473	2.17409	1.51224	1.60804	2.32329	0.827611	1.45263	1.04072	0.96398	1.79547
C1orf54	ENSG00000118292	185.747	0.0630769	0.0514202	0.127688	0.373455	1.2267	0.127688	0.373455	0.308572	0.127621	0.324691	20.1867	19.0713	19.6089	18.3916	17.7597	18.1597	17.6057	21.1124	17.8895	20.2939	19.8936	20.409	16.9534	18.8925	18.6465	17.5292	19.0913	18.1263	16.8439	19.4311	17.7461	19.6756	18.1799	22.9364	19.9801	21.0644	22.6301	17.5295	22.0521	17.5843	17.3933	19.5435	20.5721	22.9675	25.1494	31.752	19.619	20.5189	19.9825	21.5136	16.7187	20.9183	20.3148	19.3596	22.3107	21.3141	17.2204	22.278	20.9948	23.755	19.9381	23.0836	18.404	17.3174	20.1177	23.4637	19.6007	23.2803	20.2793	23.035	19.1985	18.671	20.1724	21.5182	21.1058
MSRB2	ENSG00000148450	467.976	0.0630584	0.052072	0.178182	0.43579	1.21098	0.178182	0.43579	0.360077	0.136948	0.339738	19.3704	17.9584	17.3616	20.6681	15.335	16.9997	17.6295	15.9906	16.1611	17.8176	14.4267	19.5849	19.559	20.4075	18.7076	19.4767	16.6031	16.7667	19.3614	18.0743	17.933	16.4526	17.9667	23.2993	19.7559	19.327	22.2879	21.392	20.1344	18.3306	20.1747	15.9739	18.5666	20.2408	17.8341	19.782	17.0228	19.0718	21.5512	18.225	16.6992	17.9657	18.8827	20.0956	15.667	18.2493	17.0039	20.7449	20.4535	22.9227	24.9754	21.2398	18.5476	19.4099	20.7634	21.4306	20.9665	22.0017	19.6868	25.8079	17.442	18.7173	18.4316	19.4833	21.5171
RNF112	ENSG00000128482	42.3395	0.063045	0.113259	0.044902	0.190781	0.556644	0.044902	0.190781	0.157635	0.0352274	0.133373	0.705801	0.991183	0.381171	0.245823	0.47221	0.578653	1.41037	0.401028	0.553339	0.900646	0.308759	0.710779	2.22551	1.86631	2.11873	1.68805	1.52262	1.72409	1.81738	1.24263	1.68662	1.88371	1.45462	2.66731	0.819569	0.826792	0.254574	0.744064	0.45302	0.475653	0.897227	0.871429	0.3068	0.939438	0.258615	0.688338	0.422	0.724781	1.01934	0.856537	1.02763	1.82182	1.18337	1.10003	0.700931	1.00433	0.35115	0.889061	2.88212	1.74877	2.91654	2.11252	1.30083	2.11913	1.87605	1.6835	2.00275	2.08801	1.53357	2.12218	0.638314	1.8248	0.925082	0.62796	2.03216
LOXL4	ENSG00000138131	203.533	0.0630411	0.0572633	0.347358	0.588306	1.1009	0.347358	0.588306	0.486096	0.146229	0.355	1.86599	1.88443	1.90858	2.40711	1.97813	1.96532	1.7487	1.85295	1.85247	1.71828	1.76935	2.17825	2.38111	2.75218	2.13529	1.94646	2.44965	2.30288	1.89416	2.1729	1.95745	1.84981	1.77781	2.53122	3.18855	2.89733	2.94892	2.88347	2.07018	2.02829	3.19046	2.43588	3.045	2.42246	2.69461	3.6309	2.36971	2.12509	1.77433	2.18986	2.36602	1.68528	2.12128	1.76368	2.17274	2.07069	1.71579	2.27743	2.85389	2.23412	2.53551	2.79202	2.35296	2.35562	2.27241	2.68731	2.87349	2.25853	2.12365	2.63912	1.92746	2.17924	2.05266	2.78634	2.49822
SLC10A4	ENSG00000145248	178.046	0.0630254	0.0550076	0.127688	0.373455	1.14576	0.127688	0.373455	0.308572	0.139233	0.34319	2.74196	2.7521	3.03706	2.61495	3.13087	2.86468	3.15565	3.12075	3.01792	2.85086	3.61926	2.7444	2.82441	2.77288	2.76106	2.72125	2.44464	3.84326	3.16906	3.66504	2.61194	2.90744	2.67222	3.16158	3.66458	3.02162	2.69045	2.80737	3.08859	3.3231	3.02207	3.18344	2.80527	2.95161	3.67728	2.75773	3.41966	3.04356	2.96502	3.11698	2.96979	2.76958	3.25195	3.78839	3.11048	2.8358	3.547	2.97763	3.14393	2.70935	2.59268	3.34931	3.23472	2.9975	3.05115	2.67756	2.86038	2.66032	3.05314	3.06156	2.97087	2.9629	3.14965	3.08276	2.9493
NKAPP1	ENSG00000233382	112.333	0.0629989	0.0795035	0.40951	0.631204	0.792404	0.40951	0.631204	0.521541	0.175406	0.399236	4.53896	5.54198	5.1391	6.75264	5.2801	4.1775	5.96788	4.47758	4.96151	6.07227	4.50023	5.04351	8.0764	6.04688	6.50559	6.54565	6.56743	7.92665	6.09064	4.0855	6.16913	6.70342	4.90916	6.78128	7.24855	4.16351	6.80576	4.62026	4.60451	4.4335	3.54986	7.14336	6.45599	7.12656	6.03971	5.65746	5.76776	4.61656	6.0697	6.16359	8.14394	4.71827	6.25458	7.414	4.70767	4.22254	5.92567	4.72006	5.29527	5.80145	6.64497	5.33021	5.56782	5.74819	5.91613	4.65906	8.9518	6.97973	5.27769	5.78381	5.20444	6.36731	5.72703	5.65409	5.99634
CCDC102B	ENSG00000150636	88.5633	0.062992	0.0906678	0.218921	0.495414	0.694756	0.218921	0.495414	0.409343	0.154291	0.367225	3.26743	2.95591	3.60689	2.31999	4.09178	2.29866	2.78538	2.56712	2.98229	2.54431	3.92568	2.70278	4.00778	4.25837	3.28006	3.88997	2.35459	3.46476	3.57616	2.15634	3.9824	3.71132	2.86648	3.79838	4.57437	4.40756	3.88795	3.48509	3.62936	4.1659	3.65268	3.19728	2.87576	3.0913	3.61812	3.72877	2.68321	2.39183	3.26653	3.31342	2.9947	3.8741	2.76001	3.5285	2.44261	4.29911	4.21709	5.56522	3.66758	4.83312	3.77321	3.1794	3.18514	3.30739	3.72405	3.21997	4.11862	3.67952	3.62907	4.01176	3.00402	3.44555	3.44469	3.69285	3.69407
LUC7L	ENSG00000007392	3068.69	0.0629896	0.0263424	0.0241843	0.125724	2.39118	0.0241843	0.125724	0.103881	0.0113643	0.0568082	76.5542	80.282	77.4539	68.4363	75.723	72.866	73.6127	75.6024	73.3913	70.8241	70.0193	69.6724	79.467	85.4253	80.4371	81.9832	79.455	72.3805	76.3472	75.8175	78.7691	74.4851	77.8324	75.5651	81.687	79.3697	82.2647	77.1556	68.3716	69.2366	71.5882	72.8711	76.754	73.2978	72.2482	82.6204	79.0714	80.9259	79.9229	83.0481	75.0228	77.1257	75.6679	73.3785	77.4048	74.3288	76.9306	74.4094	77.3337	78.5293	76.4488	78.5983	75.1619	77.4574	73.632	75.4337	74.4682	78.8849	76.9572	79.0629	73.7031	78.1637	77.2697	75.6221	76.8307
PPP1R3C	ENSG00000119938	128.412	0.0629266	0.0927707	0.0518646	0.20989	0.678303	0.0518646	0.20989	0.173425	0.149849	0.360456	1.59762	1.77798	1.62381	1.34852	1.46523	1.46458	1.84271	1.54734	1.42314	1.64356	1.39836	3.06157	1.73144	1.75986	1.65756	1.27971	1.37481	1.17712	1.5912	1.10789	1.25015	1.67641	1.63021	2.92608	2.64615	2.50117	2.49371	2.50069	2.66646	1.71988	2.30372	2.48252	2.59556	2.55842	2.20353	4.05585	2.01344	1.68386	2.06468	1.95469	1.42763	1.6759	2.08991	1.78581	2.55594	1.49358	1.48138	3.10112	1.81081	1.84259	1.76602	1.71526	1.73646	1.42395	1.77959	1.87422	2.19184	1.76308	1.69373	2.68719	1.68287	1.59687	1.94399	2.56064	1.85706
SRGAP2B	ENSG00000196369	1590.62	0.0629205	0.0550845	0.113502	0.344169	1.14226	0.113502	0.344169	0.284374	0.140154	0.34449	15.573	17.8029	16.0166	16.5757	16.7355	17.7133	16.7803	12.9637	16.7429	14.4463	16.1638	20.5207	19.2551	15.0481	15.0374	15.6556	17.3294	12.5638	15.4587	15.4643	14.7355	16.8732	13.4108	17.44	19.6518	18.9493	18.2805	17.7957	17.0304	15.9235	17.1505	19.0577	16.4835	20.2653	15.0728	19.7783	18.7423	20.283	14.6403	18.3721	16.1884	20.7493	18.4495	15.1179	16.1247	16.5345	17.6203	18.6219	17.6906	14.6785	14.2433	15.4236	17.3708	11.7782	14.9021	15.2807	16.182	15.2419	13.1744	17.2568	16.5029	15.6893	17.6203	17.9533	15.2686
GOLGA8J	ENSG00000278119	111.629	0.0629053	0.0811842	0.127688	0.373455	0.774846	0.127688	0.373455	0.308572	0.171586	0.393901	0.955896	0.778707	1.05369	0.607325	0.632434	0.60142	0.519212	0.691045	0.635323	0.552721	0.805498	0.693095	1.00817	1.52149	0.993448	1.00793	0.966574	1.26926	0.927271	1.0189	0.854715	0.922576	0.942343	1.05361	1.04485	1.03122	0.771315	0.614294	0.702012	0.833047	0.775955	0.604728	0.778739	0.824419	0.708407	0.63511	1.10804	0.71025	0.743313	0.787977	0.847109	0.815321	0.820105	0.577704	0.886063	0.662548	0.706292	0.698111	0.816364	0.811386	1.0958	1.07091	0.70861	0.889686	0.841753	1.13367	1.13109	1.03929	0.948762	1.0599	0.710531	1.04052	0.780236	0.777007	0.962268
PNMA8C	ENSG00000277531	7.9048	0.0628356	0.114565	0.00681174	0.051816	0.548469	0.00681174	0.051816	0.0428137	0.0280654	0.112646	0.0654916	0.0518293	0.0600961	0.0663718	0.0575429	0.0236385	0.0946628	0.037786	0.064755	0.0543914	0.0274673	0.0319294	0.0699809	0.148506	0.10407	0.0896038	0.104783	0.017387	0.0495121	0.110992	0.0481637	0.0953212	0.0763352	0.0788147	0.0363027	0.0954075	0.0273698	0.106559	0.0178981	0.146716	0.0192437	0.0534814	0.0952898	0.0465268	0.0385604	0.0902546	0.0767756	0.101926	0.088616	0.0608825	0.113684	0.0371553	0.0769728	0.0635386	0.0881889	0.0561416	0.0570919	0.113281	0.112799	0.116658	0.0585271	0.1118	0.0803581	0.180824	0.125087	0.129985	0.13167	0.100042	0.150396	0.0904266	0.0529968	0.0827891	0.0778545	0.0644675	0.115714
GPATCH2L	ENSG00000089916	2181.51	0.0628186	0.0320863	0.0204892	0.110864	1.9578	0.0204892	0.110864	0.0916026	0.0329413	0.126773	22.9381	21.1779	24.7266	19.9913	21.2701	20.8655	20.4103	19.1566	21.0652	21.789	22.6565	21.4894	25.8604	21.7643	22.4274	22.3609	20.095	27.6096	22.2428	20.8725	20.8582	24.2155	24.0857	22.4553	27.2339	24.7376	27.7032	27.1024	21.7348	21.6804	29.2416	23.4288	26.5496	25.5791	21.3001	25.7843	24.5494	22.3349	21.993	22.194	24.3746	22.957	21.6815	21.1032	21.1511	21.0595	25.2348	22.2923	23.255	22.5341	23.553	25.8015	20.7725	22.2483	22.7939	23.4231	22.2944	22.7098	22.5602	26.0665	21.4614	22.904	22.5771	25.173	23.1677
RPL23AP87	ENSG00000232938	20.3681	0.0628103	0.107532	0.113502	0.344169	0.584106	0.113502	0.344169	0.284374	0.0764175	0.231183	0.273917	0.377044	0.143773	0.248036	0.336734	0.267479	0.417855	0.408263	0.371009	0.174458	0.271671	0.219318	0.532882	0.478888	0.614926	0.760615	0.521284	0.489361	0.50579	0.348449	0.321924	0.539907	0.60158	0.210008	0.320971	0.413477	0.194411	0.505772	0.180192	0.187724	0.505059	0.347124	0.393057	0.533801	0.299458	0.462096	0.318523	0.251683	0.308547	0.646493	0.451532	0.257558	0.261966	0.463224	0.503786	0.328626	0.279444	0.417009	0.293352	0.739144	0.258946	0.548157	0.281505	0.580617	0.45261	0.392364	0.800904	0.851378	0.715702	0.539739	0.292463	0.493801	0.374033	0.361929	0.537868
SH3D21	ENSG00000214193	355.551	0.0628063	0.0702881	0.347358	0.588306	0.893556	0.347358	0.588306	0.486096	0.178058	0.403258	5.22379	4.98633	4.68603	5.88697	5.30403	4.99807	3.93361	3.27047	4.67865	4.99755	4.93426	6.02328	8.06755	6.93434	7.32741	8.50757	6.51214	7.56403	7.44988	6.53989	6.32865	5.80413	6.12055	7.01233	5.44418	4.66402	6.2555	5.00791	3.76576	5.30578	4.32418	4.67342	5.29784	3.86767	4.71164	5.68326	4.08607	5.3396	4.8477	6.42069	6.55121	5.67575	6.11959	4.89785	5.56177	5.18679	4.43505	4.65628	8.58586	8.16875	8.55282	7.81868	7.3405	8.16661	9.29466	6.5374	8.43982	8.97822	7.07009	9.04421	4.91025	7.01404	5.31486	4.91676	8.16647
EPHX3	ENSG00000105131	7.45333	0.0626969	0.115358	0.0144925	0.0875883	0.5435	0.0144925	0.0875883	0.072371	0.0224695	0.0955531	0.0526124	0.12342	0.128017	0.0766674	0.0842782	0.103162	0.114416	0.171086	0.0947293	0.22449	0.204548	0.0858005	0.318504	0.113355	0.039984	0.264757	0.226043	0.231732	0.179723	0.229239	0.036948	0.252972	0.292495	0.244871	0.180759	0.19718	0.106567	0.155204	0	0.300014	0.038717	0.084961	0.167125	0.16324	0.080987	0.242391	0.131327	0.20733	0.151135	0.183151	0.0987963	0.348894	0.267053	0.18634	0.245564	0.10024	0.212273	0.126736	0.136518	0.107475	0.239714	0.259382	0.168307	0.357132	0.178465	0.286588	0.169195	0.154579	0.240347	0.142301	0.121936	0.202552	0.188237	0.143095	0.203333
ATL3	ENSG00000184743	539.171	0.0626628	0.046274	0.10053	0.320352	1.35417	0.10053	0.320352	0.264695	0.105339	0.287485	6.34413	6.8427	6.9062	6.7306	6.84488	6.77088	6.0371	5.38466	6.60005	6.10835	6.89792	6.99581	7.17031	6.02597	6.30436	6.06734	5.88712	5.86297	5.74423	6.41089	5.90672	6.55045	5.88103	7.2627	7.94192	6.60585	6.07129	6.42585	6.27955	7.44528	7.42882	7.60455	7.08317	7.55154	6.81506	7.27523	6.96553	6.39838	5.9053	7.49995	5.74991	6.56853	7.06153	6.99639	7.92458	7.55734	7.10976	7.28677	6.58652	7.26382	5.91989	6.62362	6.11991	6.23686	6.59906	7.02102	5.30586	6.87195	8.42517	5.97155	6.53861	6.25617	6.91867	7.04401	6.57877
SEC61A2	ENSG00000065665	1417.34	0.0626431	0.0311786	0.0780243	0.272121	2.00917	0.0780243	0.272121	0.224844	0.0295002	0.116924	29.9804	26.9931	28.272	27.0409	26.3498	26.7042	23.9264	25.1195	27.1775	27.9973	27.5916	24.6199	29.2511	27.4479	28.939	28.4296	26.265	27.4556	29.1595	27.0675	27.4832	25.012	25.1215	27.0234	29.2622	28.8403	26.5244	27.1719	28.1606	24.902	26.9844	23.2355	29.0856	27.4209	28.6091	28.1808	31.2736	28.7171	30.4788	29.6455	26.489	27.4789	27.6137	27.5334	28.4252	25.6817	26.9143	26.7286	29.256	26.7455	29.194	28.7508	28.0987	26.7964	28.7187	26.1885	29.7864	26.0695	27.7626	31.427	26.8144	27.3879	28.0817	27.3648	28.2329
NAALAD2	ENSG00000077616	237.729	0.0626334	0.0590768	0.143168	0.401526	1.0602	0.143168	0.401526	0.331767	0.156967	0.371524	2.93678	3.00022	3.34093	3.83791	2.94106	3.05752	3.5393	3.14504	3.41441	3.40419	2.59067	3.29281	3.08623	3.61134	3.10607	3.1988	2.61274	3.03311	3.28938	3.72197	2.78142	3.10452	3.61047	3.6703	4.20451	3.4532	3.52589	4.11506	3.06422	3.31467	3.18916	3.45831	3.91959	3.7461	4.12449	4.21873	3.66897	3.01509	3.44858	3.67068	2.64409	3.3637	3.41407	3.73166	4.16702	3.42752	2.71255	3.53581	3.8708	3.84193	3.91427	3.33551	2.65535	3.24564	3.24075	2.97362	3.65071	3.812	3.39334	4.24991	3.2084	3.23553	3.39998	3.69449	3.51532
FBN1	ENSG00000166147	1730.47	0.0626114	0.057632	0.218921	0.495414	1.0864	0.218921	0.495414	0.409343	0.15459	0.367731	9.46609	8.97813	10.8107	6.57921	7.44558	9.38445	8.74421	8.07567	7.88852	7.60382	7.25347	8.98062	9.72866	8.77322	8.83436	9.23799	9.0662	8.77977	8.83201	6.93065	6.69273	10.1597	7.7367	8.7007	8.9691	9.58513	9.2651	10.4314	8.81239	9.05642	10.0241	9.50825	9.00078	9.35839	8.66351	10.0184	9.6069	7.56146	7.98144	9.13546	10.9872	9.45845	8.49893	9.50987	8.47589	8.64691	9.32325	8.79716	10.579	10.3733	9.37564	8.24873	7.75665	8.64201	9.38747	9.063	10.1219	9.75052	9.36856	9.16849	8.43421	8.62273	8.99858	9.39108	9.3196
SDE2	ENSG00000143751	3220.23	0.0626008	0.0248276	0.0204892	0.110864	2.52142	0.0204892	0.110864	0.0916026	0.00810819	0.0433123	29.6685	28.5828	29.7428	26.7044	27.8056	27.2516	26.8242	27.0261	27.24	26.0627	29.1482	25.5095	32.0584	32.3348	31.9281	30.291	29.9238	30.572	31.8699	31.2044	30.2333	31.0723	31.0291	28.5557	32.1289	29.606	31.1472	31.7409	28.7348	28.6349	27.8452	29.1216	30.7016	31.3103	29.681	30.6406	32.8404	29.0702	30.2291	28.6483	28.8771	27.042	28.2286	27.1644	29.3486	27.6989	28.3506	29.5105	34.1719	31.1433	31.1709	32.3157	28.1366	31.3626	30.3934	29.6592	33.2594	30.8452	31.4717	33.2566	27.6305	30.9227	28.9174	30.1077	31.4322
SCNN1D	ENSG00000162572	1154.58	0.0625994	0.0514506	0.197808	0.464771	1.21669	0.197808	0.464771	0.384023	0.127554	0.32459	22.82	22.8024	21.8262	28.4562	22.9874	24.7469	21.1282	21.7808	22.4139	25.0809	20.6227	20.3926	22.0474	22.1919	25.2304	24.854	19.0931	28.4362	19.1988	22.4563	24.1433	22.4576	19.6668	22.6519	23.9071	22.8839	23.6809	21.0231	17.3252	22.32	19.564	19.5664	17.459	19.0283	21.7226	23.2321	30.1472	20.5173	21.3278	26.3031	27.3156	20.9783	24.3595	25.0856	23.2272	25.1401	24.4513	23.0097	24.8754	20.7749	21.9914	24.3717	29.4847	22.4351	26.2853	20.2835	21.4608	26.7897	24.8822	22.2575	22.9215	22.7023	24.3219	20.9761	23.8244
UBE2Q1	ENSG00000160714	5432.06	0.0625972	0.0407946	0.26567	0.554938	1.53445	0.26567	0.554938	0.458525	0.079373	0.237295	128.451	129.804	115.685	134.938	129.339	127.498	142.043	112.912	132.389	122.498	111.856	123.527	128.195	133.97	126.601	127.204	116.666	128.286	135.609	126.865	147.689	119.339	140.471	135.627	137.53	139.312	128.518	158.877	152.749	138.532	141.745	140.054	150.287	164.937	127.792	144.561	125.35	146.76	127.428	137.101	132.372	122.015	151.472	126.34	123.42	140.264	133.419	125.509	122.221	136.138	126.381	121.776	141.105	120.116	135.904	136.484	126.744	134.381	133.747	124.577	125.912	130.544	132.621	143.741	129.965
RIT1	ENSG00000143622	1194.39	0.0625945	0.0399238	0.218921	0.495414	1.56785	0.218921	0.495414	0.409343	0.0744987	0.227257	34.0683	30.7807	34.3594	34.4914	30.9368	30.9645	32.6666	34.0621	31.144	28.4202	29.7149	32.5777	42.4829	37.9535	39.684	37.3833	31.5435	35.3356	34.332	33.8667	37.2435	38.0914	37.5087	37.0522	38.7757	37.9398	35.7749	36.4091	36.4739	30.8792	31.9079	34.2495	39.75	34.2779	41.0324	34.0044	33.1567	31.5084	35.1025	36.4852	29.285	36.366	37.7393	33.1698	31.8003	32.1545	30.07	35.9947	39.6374	37.9581	41.4565	39.4806	38.1749	38.5326	35.807	34.6518	39.6095	37.1869	37.9764	36.0519	32.0156	36.8731	33.5694	35.9562	38.0436
ANKHD1	ENSG00000131503	8220.63	0.0625895	0.0294752	0.0284207	0.140638	2.12346	0.0284207	0.140638	0.116204	0.0220112	0.0941907	109.214	107.147	109.494	97.4458	99.7471	94.7744	92.9341	90.8365	99.8328	96.1652	102.515	93.1627	120.108	115.127	112.955	105.551	96.9498	106.322	107.25	102.783	100.397	98.752	101.943	104.073	122.84	108.681	105.891	104.195	91.6114	96.3329	94.2738	99.9275	105.513	103.866	93.6174	107.637	120.23	102.139	110.133	103.371	103.701	102.48	100.49	100.196	101.813	96.2487	97.1712	114.195	116.1	110.009	108.313	103.119	96.4335	104.041	104.471	101.262	115.334	106.487	110.747	118.624	99.4391	106.018	104.347	102.866	107.912
COG5	ENSG00000164597	49.2455	0.0625845	0.0894785	0.197808	0.464771	0.699436	0.197808	0.464771	0.384023	0.161135	0.378132	4.54246	3.41351	4.30609	4.87892	4.70426	3.60682	3.02345	3.48066	4.44993	2.68323	2.01178	3.70958	4.58405	4.40031	5.59939	3.40786	2.57171	3.28631	4.47211	4.67713	3.96214	4.67038	4.89581	4.3941	5.95082	2.81354	4.02062	6.09199	4.45065	4.04519	4.5153	3.87786	3.36054	3.09905	3.70954	3.60625	4.25508	4.63315	3.58659	5.12279	3.9632	4.2839	4.2298	2.75826	3.69488	4.21999	5.38856	4.64965	5.37452	4.55173	5.23551	3.77366	3.97798	4.77038	4.73274	3.6792	4.91146	3.67482	2.79388	3.7954	3.73422	4.24344	4.23215	4.12845	4.27261
MROH7	ENSG00000184313	14.791	0.0625838	0.10878	0.0144925	0.0875883	0.575323	0.0144925	0.0875883	0.072371	0.0668316	0.210148	0.103032	0.111627	0.0794004	0.0491311	0.114557	0.096329	0.0751279	0.0995455	0.154792	0.109858	0.0879181	0.160954	0.393294	0.295803	0.275128	0.256406	0.345169	0.378787	0.290199	0.187601	0.384327	0.255164	0.262513	0.271414	0.222821	0.256983	0.113575	0.153787	0.0674463	0.142738	0.0593302	0.0832121	0.13586	0.105833	0.207032	0.0859195	0.12575	0.181624	0.205208	0.0850202	0.190417	0.144363	0.128228	0.158485	0.114341	0.117517	0.0817055	0.210652	0.408947	0.260209	0.473909	0.336784	0.242357	0.545314	0.38194	0.426032	0.265268	0.485066	0.560894	0.311843	0.103523	0.29965	0.145276	0.136211	0.391547
RARA	ENSG00000131759	2422.21	0.0625796	0.0411838	0.10053	0.320352	1.51952	0.10053	0.320352	0.264695	0.0791825	0.236839	37.7507	39.2475	33.7238	43.728	40.0045	37.8711	38.737	30.4852	37.9299	37.0068	39.2446	34.2691	46.8024	46.3477	46.4285	41.2498	39.5727	45.3804	40.8956	38.1837	45.6899	38.5855	43.7145	39.8602	55.3418	58.0196	46.6801	51.5807	46.494	40.3707	49.1499	42.1187	51.7386	48.7018	38.4875	46.1698	37.9347	39.0048	43.5844	41.775	39.4662	34.7222	43.7698	39.913	37.4788	38.8159	38.9084	38.1718	51.0067	42.5712	49.9534	44.8468	43.4196	44.4206	45.982	42.8792	46.0752	46.8533	40.2195	43.1842	37.4999	42.7259	39.4621	47.9044	45.1176
DOK2	ENSG00000147443	9.08295	0.0625597	0.115878	0.0332414	0.157552	0.539877	0.0332414	0.157552	0.13018	0.0194612	0.0858746	0.282784	0.307532	0	0.244827	0.348459	0.18592	0.381467	0.101055	0.197965	0.413512	0.0586264	0.162564	0.582507	0.798523	0.409479	0.655423	0.415286	0.828289	0.644212	0.191633	0.801239	0.599683	0.142221	0.403393	0.269457	0.0824089	0.214813	0.299057	0.130915	0.138736	0.161115	0.0290103	0.0931379	0.236824	0.054161	0.352819	0.355816	0.237685	0.320061	0.441046	0.352983	0.119808	0.428416	0.563665	0.246338	0.369874	0.60454	0.27618	0.557383	0.368841	1.28318	0.433661	0.294624	0.584776	0.582495	0.646687	0.997894	0.527753	0.812404	0.649408	0.223726	0.539324	0.359701	0.171871	0.644925
AC118282.7	ENSG00000288184	14.3875	0.0625499	0.104876	0.0100445	0.067165	0.596416	0.0100445	0.067165	0.055496	0.0924579	0.264348	0.691665	0.781858	0.749184	0.551799	0.797672	0.998985	1.01958	0.299544	0.97359	0.90277	0.515898	0.847941	0.895657	0.760411	0.732914	0.829185	0.709428	0.883623	0.851812	0.840466	0.849476	0.82174	0.742832	0.897524	1.06228	0.709243	0.86682	0.489539	1.04626	0.769515	0.894467	0.836936	0.729657	1.09625	0.750723	0.963196	0.725111	1.10582	0.706857	1.13947	1.08248	0.844416	1.29373	0.910848	0.883658	1.00341	1.07605	0.880008	0.93344	0.92636	1.01896	1.21279	0.684306	0.956972	0.858504	0.776733	0.791567	0.829624	0.720452	0.764718	0.760874	0.817922	0.970988	0.85124	0.872869
AC270106.1	ENSG00000288249	14.3875	0.0625499	0.104876	0.0100445	0.067165	0.596416	0.0100445	0.067165	0.055496	0.0924579	0.264348	0.691665	0.781858	0.749184	0.551799	0.797672	0.998985	1.01958	0.299544	0.97359	0.90277	0.515898	0.847941	0.895657	0.760411	0.732914	0.829185	0.709428	0.883623	0.851812	0.840466	0.849476	0.82174	0.742832	0.897524	1.06228	0.709243	0.86682	0.489539	1.04626	0.769515	0.894467	0.836936	0.729657	1.09625	0.750723	0.963196	0.725111	1.10582	0.706857	1.13947	1.08248	0.844416	1.29373	0.910848	0.883658	1.00341	1.07605	0.880008	0.93344	0.92636	1.01896	1.21279	0.684306	0.956972	0.858504	0.776733	0.791567	0.829624	0.720452	0.764718	0.760874	0.817922	0.970988	0.85124	0.872869
CCDC184	ENSG00000177875	217.649	0.0625158	0.0477376	0.0887338	0.294431	1.30957	0.0887338	0.294431	0.243278	0.117392	0.307194	3.08794	3.18967	3.00724	3.89748	3.27241	3.41882	3.42114	3.18785	3.24074	3.26949	3.55976	3.68707	2.60668	3.21138	3.13336	2.94779	3.1704	3.54888	2.66592	3.23908	2.9162	3.05593	2.96526	4.23164	3.88894	4.12984	3.7671	3.34618	3.79306	3.9461	3.67063	4.42958	3.51748	3.7571	3.76089	3.88329	3.3782	3.37205	3.6275	3.47734	3.82662	3.26125	3.4712	3.39744	3.69518	3.59293	3.32243	4.05546	2.97988	3.58901	3.095	3.28696	3.25468	2.82944	3.00405	2.71963	2.79308	3.05544	3.22931	3.01622	3.3533	3.14105	3.5398	3.82418	3.07106
CCDC113	ENSG00000103021	666.92	0.062432	0.0469226	0.377685	0.598728	1.33053	0.377685	0.598728	0.494707	0.112953	0.299743	6.41795	6.21115	5.98271	6.14362	6.11815	5.26146	5.0322	5.17504	6.21108	6.19157	4.63783	6.50213	5.12792	7.61782	6.10926	4.68761	5.25421	5.88637	5.44738	5.78997	5.33466	5.30147	6.40206	5.64981	6.50127	5.44886	5.90414	6.3874	5.66525	6.21899	6.49108	5.74687	7.17672	7.28437	7.25493	7.97257	6.35965	6.14114	6.00548	6.08732	5.92544	5.92258	5.82401	6.41483	5.66235	6.6781	6.13288	6.88198	6.46872	6.96022	5.90764	4.90708	5.54594	6.0982	6.38496	5.55962	6.45718	6.23875	5.5234	7.40198	5.82374	5.71738	6.16965	6.50437	6.12114
BRD1	ENSG00000100425	3379.92	0.062407	0.0307399	0.0332414	0.157552	2.03016	0.0332414	0.157552	0.13018	0.0299273	0.118269	31.3371	31.0024	29.6152	32.2412	33.5674	29.9121	32.1247	26.557	29.9112	29.6169	31.8763	28.9437	33.2556	34.3333	34.5062	34.472	32.5334	32.2903	33.3683	30.3538	34.2367	32.8207	33.4232	30.9409	39.6993	37.1295	36.0602	35.9391	31.0228	32.8329	35.6757	33.195	37.8973	36.4839	28.9124	35.2936	31.9391	32.2516	34.9669	31.132	34.132	30.4303	31.8507	32.7677	28.2231	32.7155	31.1802	32.8465	36.9906	32.5018	33.0179	31.8901	33.9183	35.254	33.4741	31.3255	32.045	34.9525	32.3224	33.9219	30.5588	33.0445	32.0363	35.0118	33.4678
SYNM	ENSG00000182253	1141	0.0624036	0.0292012	0.0332414	0.157552	2.13702	0.0332414	0.157552	0.13018	0.0219205	0.0939595	5.80017	5.37607	5.51309	5.91333	5.41271	5.28097	4.87488	4.43788	5.04245	5.39645	4.92813	5.30271	5.71964	5.85053	5.71569	5.74866	5.3929	5.75246	5.12588	5.45358	5.31728	5.06539	5.13321	5.36103	6.34171	5.6139	6.0139	5.65098	5.22024	5.76814	5.69972	5.5036	5.38893	5.42425	5.32495	5.75029	5.96712	5.50982	5.51791	5.95668	5.43493	5.37895	5.4204	5.26352	5.57822	5.33521	5.23755	5.68979	6.04364	6.20569	5.50053	5.52534	5.4169	5.29874	5.50538	5.07155	5.19113	5.60864	5.15088	6.17222	5.27324	5.46969	5.52417	5.64172	5.55755
RAB35	ENSG00000111737	3518.74	0.0623854	0.0314915	0.044902	0.190781	1.98102	0.044902	0.190781	0.157635	0.0316843	0.123442	50.3477	49.325	45.2876	48.7374	50.4308	51.1296	52.5466	47.1151	50.5209	49.3336	50.2599	47.0648	56.633	53.4288	53.6196	55.0544	59.5442	58.2926	54.5208	50.9122	56.5345	54.9319	52.7401	54.1364	53.2027	56.5935	53.909	55.2582	57.6518	51.0903	56.1171	53.4903	54.7748	58.5913	50.863	53.1119	47.8189	54.6397	49.585	54.9188	56.2286	51.2898	54.5211	50.6444	49.6992	52.51	51.9288	47.6815	55.49	52.8777	57.5919	56.0737	55.5029	55.3904	54.1034	59.313	55.4446	57.8444	55.5338	50.9175	49.3416	55.0291	51.7888	54.5545	55.5069
RFX1	ENSG00000288283	654.368	0.0623765	0.0423619	0.127688	0.373455	1.47247	0.127688	0.373455	0.308572	0.0896408	0.25881	5.84835	6.58639	5.78461	6.96067	5.97969	6.6043	6.4092	5.63668	5.83953	6.11106	5.71695	5.97526	7.34737	7.06081	7.12402	6.63224	7.01527	7.52328	6.20713	5.64453	6.73907	6.67215	5.47136	5.66912	7.35157	7.54594	6.85585	7.29273	6.33086	6.41479	8.5862	7.46937	6.5338	6.91802	5.59431	6.50194	7.37266	6.40847	6.00732	7.18258	6.24268	5.79963	7.13221	6.1896	6.34391	6.06284	6.78719	5.93032	6.03271	7.25532	7.03843	6.89539	6.64627	7.07871	6.75408	6.34945	6.48075	6.73909	6.35187	6.05827	6.12106	6.5922	6.45495	6.94962	6.64003
RFX1	ENSG00000132005	654.368	0.0623765	0.0423619	0.127688	0.373455	1.47247	0.127688	0.373455	0.308572	0.0896408	0.25881	5.84835	6.58639	5.78461	6.96067	5.97969	6.6043	6.4092	5.63668	5.83954	6.11106	5.71695	5.97526	7.34737	7.06081	7.12402	6.63224	7.01527	7.52328	6.20713	5.64453	6.73907	6.67215	5.47136	5.66912	7.35157	7.54594	6.85585	7.29273	6.33086	6.41479	8.5862	7.46937	6.5338	6.91802	5.59431	6.50194	7.37266	6.40847	6.00732	7.18258	6.24268	5.79963	7.13221	6.1896	6.34391	6.06284	6.78719	5.93032	6.03271	7.25532	7.03843	6.89539	6.64627	7.07871	6.75408	6.34945	6.48075	6.73909	6.35187	6.05827	6.12106	6.5922	6.45495	6.94962	6.64003
GMNN	ENSG00000112312	5760.54	0.0623761	0.0273675	0.0332414	0.157552	2.2792	0.0332414	0.157552	0.13018	0.0152201	0.0710252	199.363	201.689	212.292	198.703	193.317	191.537	189.055	204.917	204.637	193.401	200.128	188.368	227.255	225.477	219.751	216.442	191.232	199.075	209.919	204.802	198.869	206.375	212.368	207.046	225.179	211.384	212.795	204.918	214.705	183.825	194.369	211.815	219.358	209.737	191.496	208.511	223.721	196.924	226.512	203.981	195.774	219.129	204.559	201.38	204.251	196.823	188.659	230.594	226.824	206.763	216.481	208.289	193.15	223.857	211.421	209.955	219.434	208.571	210.144	226.811	198.117	209.884	207.692	207.341	213.475
TRO	ENSG00000067445	4280.99	0.0623674	0.0232923	0.00363662	0.0324662	2.67759	0.00363662	0.0324662	0.0268256	0.00515172	0.0305503	58.6929	60.0009	61.9222	54.0408	60.6922	61.1249	54.2418	52.1803	59.1704	62.3821	59.6018	60.575	65.7864	66.5392	63.2419	60.4802	65.448	66.7289	64.9649	64.6803	57.6116	64.9867	63.3515	71.0748	71.4635	67.4796	70.3438	67.1383	60.0278	67.5101	63.5265	66.3733	66.6387	66.6362	68.6891	68.9121	61.76	61.7192	63.2542	61.218	62.9247	61.2679	60.4781	63.4157	60.1894	61.1446	59.4219	62.4901	61.7975	66.3294	59.3129	62.1882	61.1942	61.1276	62.752	56.9926	60.4939	63.8946	62.3249	66.0955	58.7188	64.5745	61.607	67.0616	62.042
TMEM25	ENSG00000149582	998.344	0.0622106	0.0479193	0.318585	0.588306	1.29824	0.318585	0.588306	0.486096	0.120059	0.311533	22.9739	21.4769	15.4609	22.2587	19.5964	20.835	20.1241	19.6584	21.6825	19.5608	20.298	20.7072	20.7237	23.6261	20.95	20.2813	21.4231	21.0497	18.9231	19.6837	18.5693	17.8113	19.6842	20.1291	20.0043	20.9909	19.8365	20.9905	17.5851	18.4846	17.9262	20.1123	19.379	18.4211	20.346	22.1889	21.9478	22.3318	22.1249	21.6582	19.5608	20.6054	19.1742	24.5675	20.1865	22.8391	19.1919	24.668	20.7974	22.8832	19.0868	19.383	21.2338	20.3972	18.4368	21.8255	19.6595	20.7825	19.1807	21.6799	20.3861	20.2379	21.5713	19.6888	20.4455
CCDC136	ENSG00000128596	1097.82	0.0621923	0.0336145	0.0518646	0.20989	1.85016	0.0518646	0.20989	0.173425	0.0423117	0.152082	23.8371	24.8235	27.9131	26.0481	24.6826	24.7075	23.1322	20.4437	25.2682	26.0022	24.8036	24.3447	23.9894	27.4243	27.8273	30.9264	27.1341	26.1288	24.3009	27.1949	28.9295	25.737	24.3975	23.9137	29.3849	30.1299	29.3792	25.6519	22.9479	24.4	23.0182	26.7693	24.8002	26.7814	23.4485	25.3341	25.7644	27.7573	25.5248	27.9789	26.9366	26.677	25.3416	24.5694	23.1556	25.9882	23.6963	27.4981	28.5736	30.229	26.8254	27.1353	25.9965	27.9097	27.5851	22.8077	25.7308	30.9696	27.8228	28.7697	24.6672	26.492	25.9073	26.0038	27.5296
STK19	ENSG00000234947	539.824	0.0621637	0.0525229	0.218921	0.495414	1.18355	0.218921	0.495414	0.409343	0.135942	0.33816	10.92	11.7193	10.761	10.5043	11.7927	9.58247	10.2413	9.60923	10.177	9.99693	9.71634	10.1006	12.4536	11.8536	14.0123	12.2464	10.1825	12.7049	10.9487	10.0551	12.7238	11.5657	12.5364	11.4898	12.1777	11.4846	11.6781	12.4399	12.8638	9.29361	11.6012	9.74299	12.993	10.7519	9.74611	12.8244	11.8555	12.6559	11.8913	9.27019	12.2601	11.3454	12.5469	10.2359	11.3251	8.91084	9.31641	11.7295	14.1637	12.265	13.4776	11.6444	11.4549	13.4889	13.5783	13.689	11.5538	12.3472	11.3073	13.1568	10.4268	11.8977	11.1119	11.4664	12.6772
ITGA5	ENSG00000161638	2225.13	0.0621587	0.0429966	0.10053	0.320352	1.44567	0.10053	0.320352	0.264695	0.0955892	0.270426	25.554	23.2575	21.5203	28.0089	23.0074	20.8249	21.0186	19.4517	22.3287	23.6106	21.1961	24.1509	24.6027	24.4869	22.9575	24.5874	22.9463	26.1301	23.5617	25.0068	24.2447	23.277	20.7844	25.8393	29.0362	32.1005	31.2668	32.3587	27.9772	27.8867	28.7219	25.8833	32.8463	28.5446	25.0197	30.2777	24.2671	22.2527	23.4468	26.2059	22.8178	23.1644	26.8998	24.7766	22.9214	24.4648	21.1686	25.7531	25.9112	27.2405	26.012	26.2501	24.3526	24.9874	27.1384	23.7164	25.722	29.2197	23.8179	28.1016	22.8275	24.0354	24.0116	29.3266	26.0391
EEPD1	ENSG00000122547	343.906	0.0620935	0.0760456	0.159973	0.420238	0.816531	0.159973	0.420238	0.347228	0.181514	0.407492	6.47565	4.42023	4.89054	7.34235	5.18393	5.11991	3.58689	6.08021	4.75119	3.97454	4.10418	4.81387	4.59897	4.83522	4.48563	4.89361	4.36426	5.7677	4.74602	5.0583	7.35201	5.76867	6.21547	6.14672	5.06998	5.08683	3.93526	6.84413	4.98329	6.19629	4.71648	4.44191	6.55927	5.34457	6.70822	4.91555	5.92419	5.68743	5.46127	5.44578	6.09264	3.95916	5.38066	6.36249	4.90404	6.52775	5.12137	4.76426	6.52825	4.60605	5.29767	5.69441	4.67303	5.04588	4.66412	5.43888	6.68087	5.16589	6.62269	4.99463	5.06196	5.35272	5.46925	5.40015	5.45103
BTN3A3	ENSG00000111801	327.284	0.0620906	0.0651137	0.218921	0.495414	0.953572	0.218921	0.495414	0.409343	0.175049	0.398777	4.69378	5.11121	5.3532	5.76202	5.3309	5.6076	4.50139	3.9361	4.74284	3.99159	4.75752	6.13245	4.46014	4.57968	5.02701	5.74747	6.12118	4.57325	4.52994	5.87147	4.79088	4.40848	5.82686	7.85584	4.52938	4.39634	4.64946	4.89199	3.41085	5.58253	4.68772	3.57682	5.45382	4.93906	5.02015	5.59718	4.58598	5.43055	5.88086	5.83876	5.3821	3.96337	5.2232	6.08868	5.94728	5.08171	4.62561	6.33691	5.58477	6.05739	3.82597	5.97549	5.08822	4.67791	5.13527	5.64966	6.91404	5.75657	4.58395	5.67225	4.99338	5.31602	5.36542	4.72794	5.41012
NAP1L4	ENSG00000273562	2264.37	0.062063	0.0505662	0.318585	0.588306	1.22736	0.318585	0.588306	0.486096	0.130066	0.328927	60.2227	53.2075	57.2039	51.8084	53.5606	44.6758	50.9431	50.6546	46.1055	52.9497	41.9958	47.4535	50.6714	54.5657	56.359	48.9757	53.0951	49.4047	56.3004	51.491	55.9038	51.9129	48.1011	43.3645	61.5176	59.5074	59.7103	53.3418	57.8338	54.7912	57.7488	52.9929	54.2252	54.8748	53.5579	51.7079	60.4006	55.6076	57.5318	51.2674	54.8809	64.4776	58.5919	47.8194	50.5645	44.7901	48.9879	52.1817	62.4358	51.1679	45.3437	51.1732	52.0487	50.7032	52.3782	52.4719	52.3188	50.4539	52.4859	50.9652	50.8984	51.6788	53.9251	55.9841	51.9955
C21orf91	ENSG00000154642	920.494	0.0620548	0.0390555	0.0518646	0.20989	1.58889	0.0518646	0.20989	0.173425	0.0719912	0.221826	16.2436	16.9041	15.8759	14.2551	17.6229	16.5871	14.9024	14.8317	15.3509	16.4046	16.0598	13.5061	18.4226	18.3044	18.5064	17.1688	15.436	16.9155	16.6523	16.2995	16.5094	17.3464	16.5	13.4104	20.337	17.3612	19.8966	19.7522	18.1234	16.2473	16.6703	19.284	18.8286	18.8754	15.9842	15.9498	18.5331	15.513	16.4325	16.2239	17.5766	16.0015	15.7137	16.7719	17.9332	16.1407	17.2553	15.1317	17.8429	16.9887	17.2117	16.1253	15.6323	16.3392	16.5474	15.0869	16.0991	18.873	17.5685	16.7878	15.712	16.7893	16.6023	18.1092	16.7586
PMS1	ENSG00000064933	1531.52	0.0620484	0.0399266	0.159973	0.420238	1.55406	0.159973	0.420238	0.347228	0.0762865	0.231005	25.8994	24.3802	28.6324	23.3591	24.4185	23.5346	24.1408	24.6259	23.7866	22.319	26.5493	23.6249	26.7463	27.0072	26.1856	23.7701	20.9024	28.0611	25.1565	26.4996	26.7808	25.561	26.8348	25.9914	27.5433	21.5365	21.4772	20.1026	19.9466	24.332	22.3626	21.452	21.428	22.4145	22.9771	24.6198	32.0931	23.4611	27.7132	24.6931	23.9384	23.7961	24.6085	23.9578	28.0195	25.0821	25.9195	27.3341	27.3038	26.6077	26.9963	25.2718	23.219	24.0249	25.642	23.5793	27.0881	25.2476	24.7461	29.3626	24.6059	25.7914	25.8847	22.516	25.7574
ITGB8	ENSG00000105855	59.383	0.0620211	0.0853197	0.10053	0.320352	0.726926	0.10053	0.320352	0.264695	0.201907	0.435677	0.407333	0.245376	0.288958	0.264057	0.345629	0.351785	0.214496	0.27771	0.251748	0.31816	0.334624	0.339977	0.270107	0.345718	0.26133	0.186929	0.238864	0.284688	0.168145	0.188605	0.267207	0.236593	0.171875	0.335898	0.503369	0.432433	0.364653	0.3174	0.340495	0.456814	0.297922	0.400252	0.325156	0.21152	0.395543	0.352849	0.422518	0.355954	0.302305	0.329615	0.217206	0.379132	0.303265	0.416768	0.389564	0.3591	0.242054	0.36441	0.256576	0.327894	0.312834	0.287005	0.265139	0.233602	0.18225	0.216991	0.402357	0.265165	0.313988	0.342715	0.303321	0.24633	0.340157	0.366534	0.283876
ARL14EP	ENSG00000152219	1049.97	0.0620188	0.0559242	0.0596571	0.231687	1.10898	0.0596571	0.231687	0.191434	0.150712	0.361779	30.2358	29.7642	36.3227	24.5156	28.1644	27.8543	28.1804	27.0555	26.9025	27.9022	29.2406	27.0143	33.2313	36.7066	32.0582	31.6688	31.5814	28.56	31.8803	32.0099	28.3715	32.6479	34.1497	30.0262	36.3548	29.6117	35.2719	30.4602	29.1601	26.0893	21.297	28.646	26.8823	31.8749	24.1775	30.5513	36.0564	29.2281	29.8255	29.847	23.1779	38.1354	28.8486	24.988	32.919	29.236	28.7024	34.9881	34.0994	29.1725	26.7391	33.738	28.0451	32.6673	27.4792	27.6344	37.3053	29.2628	35.7731	28.8161	28.5961	31.9076	30.496	29.1981	30.8944
FITM2	ENSG00000197296	689.21	0.0620184	0.032324	0.0332414	0.157552	1.91865	0.0332414	0.157552	0.13018	0.0365218	0.136658	5.61318	5.09919	5.12351	4.94956	4.84944	4.96048	4.77464	4.76794	5.17764	5.05857	5.25283	5.07726	5.31441	5.81862	5.6161	5.51231	5.38959	5.24191	5.16465	5.43717	5.7638	5.62643	5.33648	5.01392	5.63236	5.05983	5.34264	5.66058	4.47093	5.1524	4.95277	5.29706	5.10104	5.24753	5.63097	5.02212	5.68431	5.21401	5.80457	5.3015	5.69972	4.88059	5.07493	4.71711	5.2601	4.96944	5.14227	5.93277	5.78703	5.93462	5.41433	5.48607	5.09184	5.08578	5.49191	5.15906	5.60956	5.59523	5.02597	6.14149	5.05869	5.43628	5.30678	5.21419	5.48524
ZMYND10	ENSG00000004838	122.498	0.062004	0.079019	0.218921	0.495414	0.784671	0.218921	0.495414	0.409343	0.179587	0.405304	2.77682	4.05305	3.56243	5.1344	3.50783	4.37337	3.37586	4.68867	2.81631	3.80796	3.57156	3.11657	2.28739	4.95428	3.62092	3.14881	4.06632	3.93702	3.93161	3.41115	5.03499	2.81015	3.42608	4.10298	2.49518	3.45483	3.07577	2.48815	2.99442	4.77685	3.72772	3.36644	2.51833	3.82746	3.57768	4.4252	5.7949	4.13692	3.80174	4.04015	4.24633	4.4196	3.21187	4.47626	3.87173	3.46291	4.1426	3.46281	4.0087	3.04051	3.37023	3.44706	4.20702	3.53329	3.93583	3.24325	3.14415	4.31709	4.08655	3.78268	3.73207	3.72764	4.08899	3.394	3.67636
RFX7	ENSG00000181827	1533.59	0.0619715	0.0333648	0.0780243	0.272121	1.85739	0.0780243	0.272121	0.224844	0.0417617	0.150528	8.81315	9.04342	9.98953	8.92553	8.45468	8.99502	9.5432	7.79606	9.2621	9.20075	8.75319	8.61296	9.84913	9.31436	9.35384	8.37168	9.17797	8.91846	8.91372	9.95885	9.22206	9.59569	9.29785	8.43786	9.4344	8.33826	9.50843	9.39005	9.27447	9.34221	8.56169	9.79822	9.12394	9.21257	9.72453	8.7987	9.7928	9.1906	10.4448	8.6914	9.0013	9.12549	9.33493	10.5089	9.28273	9.32314	8.84814	9.20737	10.0949	8.90029	9.36701	9.67818	8.69724	8.67185	9.28087	9.24137	8.50406	9.72805	10.1008	9.4959	8.94913	9.20096	9.39597	9.20895	9.31338
RCSD1	ENSG00000198771	21.0567	0.0619703	0.105383	0.0780243	0.272121	0.58805	0.0780243	0.272121	0.224844	0.085082	0.249045	0.260595	0.435423	0.206619	0.370965	0.34376	0.264696	0.271625	0.320177	0.455638	0.348211	0.799715	0.344704	0.627002	0.6068	0.638793	0.52481	0.700776	0.664532	0.754617	0.420157	0.706545	0.595829	0.798247	0.618654	0.509569	0.368508	0.373049	0.227828	0.31398	0.441223	0.198959	0.49152	0.284328	0.309943	0.388447	0.517141	0.478181	0.452356	0.696774	0.468283	0.546747	0.31116	0.482941	0.66946	0.293296	0.395765	0.2271	0.463271	0.676286	0.776768	0.670942	0.860109	0.52057	0.865769	0.632886	0.592205	0.767378	0.71821	0.597976	1.03346	0.368511	0.638064	0.457111	0.368708	0.726046
ZNF815P	ENSG00000235944	224.583	0.0619503	0.0483677	0.10053	0.320352	1.28082	0.10053	0.320352	0.264695	0.120205	0.311754	7.3894	7.4408	6.92182	6.47337	6.82451	7.12109	7.11133	7.45282	7.47655	6.9662	7.46471	7.19139	6.83822	7.6979	6.71595	6.75897	6.62083	6.70904	7.24112	8.2641	6.68453	6.20866	8.14054	7.48771	9.38084	8.39191	6.9863	7.49181	7.2666	8.12767	8.17633	8.02836	7.50017	8.58635	7.60559	8.97564	6.54061	8.7279	8.41728	7.00696	7.67603	8.06549	6.8155	7.69002	7.8993	7.39972	6.76012	8.39149	8.21404	7.76224	7.8902	8.72838	6.73548	7.16674	6.48997	5.91598	7.35559	7.50844	7.35255	9.02817	7.15283	7.11396	7.61587	8.04313	7.51231
APBB2	ENSG00000163697	1359.99	0.0619426	0.0321683	0.0241843	0.125724	1.92558	0.0241843	0.125724	0.103881	0.0360038	0.135432	18.9089	18.9123	17.0508	18.1173	18.3307	18.6543	17.2866	15.8971	17.2859	16.8391	16.3101	18.0258	17.5551	18.2414	17.3733	17.2002	17.7995	16.2405	18.914	18.5507	19.0852	17.3727	22.5974	16.2765	15.8886	18.728	20.1036	17.5974	21.5804	17.3097	20.3212	18.1282	18.5266	18.2684	17.6105	18.3133	19.53	18.5769	19.0124	18.3809	16.6529	20.8586	16.7988	19.003	18.5198	17.6475	17.9928	20.2001	19.4001	17.9667	19.2577	17.2309	15.1573	18.5108	17.2117	19.5248	17.7677	17.2512	18.1568	18.5933	17.6349	18.1005	18.5978	18.5313	18.0024
SLC5A11	ENSG00000288216	26.1564	0.0618755	0.102994	0.143168	0.401526	0.60077	0.143168	0.401526	0.331767	0.0975418	0.273608	0.454085	0.453051	0.777479	0.371882	0.354366	0.381989	0.461748	0.672548	0.391106	0.269633	0.52072	0.485344	0.910172	0.720279	0.708345	0.720722	0.800699	0.547404	0.64335	0.576838	0.583407	0.783653	0.766428	0.612985	0.570806	0.611702	0.928487	0.354596	0.385374	0.254327	0.40055	0.408603	0.357999	0.554391	0.211312	0.30527	0.53353	0.490173	0.808587	0.66984	0.767459	0.620169	0.639201	0.36125	0.346768	0.493272	0.520353	0.322008	1.09126	0.735309	1.17508	1.08379	0.542549	0.964667	0.851545	1.04083	0.95399	0.998971	0.577848	0.905727	0.466162	0.697857	0.547717	0.445285	0.910131
SLC5A11	ENSG00000158865	26.1564	0.0618755	0.102994	0.143168	0.401526	0.60077	0.143168	0.401526	0.331767	0.0975418	0.273608	0.454085	0.453051	0.777479	0.371882	0.354367	0.381989	0.461748	0.672548	0.391106	0.269633	0.52072	0.485344	0.910172	0.720279	0.708345	0.720722	0.800699	0.547404	0.64335	0.576838	0.583408	0.783653	0.766428	0.612985	0.570806	0.611702	0.928487	0.354596	0.385374	0.254327	0.40055	0.408603	0.357999	0.554391	0.211312	0.30527	0.53353	0.490173	0.808587	0.669839	0.767459	0.620169	0.639201	0.36125	0.346768	0.493272	0.520353	0.322008	1.09126	0.735309	1.17507	1.08379	0.542549	0.964667	0.851545	1.04083	0.953991	0.998971	0.577848	0.905727	0.466163	0.697857	0.547717	0.445285	0.910131
TEKT2	ENSG00000092850	134.556	0.0618573	0.0612867	0.0683614	0.25574	1.00931	0.0683614	0.25574	0.211308	0.168734	0.389669	3.01466	3.72338	3.55305	3.52706	3.6705	3.88728	3.34055	2.97679	3.82429	3.78701	3.61662	3.72204	3.80929	4.92926	3.76313	4.70189	4.19656	3.81531	3.84245	3.87376	3.93475	3.48284	4.17148	4.39694	3.8828	4.4766	3.96987	4.51783	3.00646	3.3843	3.68639	4.17377	4.43687	4.06799	3.72656	4.51928	3.26596	4.47155	3.18395	4.09211	4.10484	3.4879	4.43893	3.97988	3.89044	3.72967	3.35778	4.06086	4.18149	5.25216	3.97183	4.22766	4.33972	3.66206	4.23031	4.12314	4.07304	4.78267	4.4159	5.03761	3.5536	4.07647	3.83865	3.98739	4.35813
ST7	ENSG00000004866	1333.12	0.0618449	0.0381484	0.113502	0.344169	1.62117	0.113502	0.344169	0.284374	0.066039	0.208448	24.9859	24.2773	27.1739	28.5794	25.7865	24.6	23.059	25.8197	26.925	23.6321	26.6138	22.1146	29.1359	23.3631	26.9872	26.2408	25.6633	20.4184	27.1026	23.4949	28.076	26.924	29.356	22.5079	28.0006	26.3493	27.4231	25.0154	30.1519	25.7307	28.7248	23.6137	29.9197	27.3671	28.4146	32.9989	27.5592	27.1374	28.2906	26.106	25.1026	25.7411	24.8171	27.1353	26.5187	29.3233	22.6952	27.7187	24.8003	26.1819	26.9924	25.3649	24.3368	26.8764	26.832	23.6221	26.3285	26.4293	28.3112	27.0817	25.2973	25.7725	26.5121	27.8091	26.0965
TIFA	ENSG00000145365	686.593	0.0618362	0.0520067	0.241524	0.526696	1.189	0.241524	0.526696	0.43519	0.13761	0.341016	12.8061	14.7614	13.8646	12.1201	13.5237	13.5186	14.6019	10.8153	12.906	12.5472	15.0028	14.7472	14.624	15.0873	15.5745	15.2271	12.4863	11.4298	15.7206	13.964	16.152	13.2514	15.0014	13.8456	18.9109	14.543	15.9359	15.0189	16.9431	13.265	14.4262	15.1035	15.15	16.3759	13.994	17.4156	17.6408	14.1605	14.7558	14.9848	13.7738	15.0975	12.5976	11.7784	13.1501	12.7886	13.8921	17.2441	16.5848	13.5243	16.1279	13.4964	12.9935	11.6655	14.3362	12.3599	15.1537	13.8859	14.8837	17.0733	13.4346	14.3637	14.322	15.5902	14.3404
RASSF6	ENSG00000169435	32.09	0.0618107	0.10085	0.0887338	0.294431	0.612896	0.0887338	0.294431	0.243278	0.110961	0.296112	0.273643	0.469369	0.467386	0.195634	0.320188	0.351031	0.184298	0.333609	0.335158	0.323314	0.419548	0.253608	0.312779	0.484224	0.406883	0.123575	0.387757	0.550619	0.536824	0.154422	0.569612	0.664576	0.400732	0.243679	0.393939	0.480382	0.415628	0.341616	0.446304	0.357082	0.552853	0.348645	0.215943	0.531645	0.49558	0.44445	0.242427	0.359839	0.387383	0.374858	0.614289	0.387455	0.423762	0.608019	0.399558	0.362449	0.225172	0.445747	0.641791	0.582103	0.399401	0.494131	0.523225	0.397699	0.448484	0.370555	0.339783	0.340937	0.447495	0.666247	0.327232	0.402973	0.40258	0.418672	0.470988
RAB3A	ENSG00000105649	240.195	0.0617983	0.0589419	0.0683614	0.25574	1.04846	0.0683614	0.25574	0.211308	0.161331	0.378359	5.97305	5.70714	6.28894	6.84122	6.3654	6.59167	6.96426	5.72115	5.68055	6.82524	6.29418	7.7372	6.09697	6.39996	6.0487	4.95188	5.1374	6.08559	4.92547	7.178	5.37275	5.79442	5.17193	6.77669	7.06354	7.65862	7.30028	5.52508	5.81198	7.39768	5.35623	7.04405	7.49968	6.44723	7.49482	7.82339	7.00823	7.63298	6.54378	6.44382	5.03644	6.02098	6.99567	7.15542	7.01905	7.04077	7.74267	7.7437	4.55611	6.26735	6.12932	6.09697	6.38778	5.73167	4.82342	6.0457	6.18355	5.49154	4.85277	5.98527	6.41583	5.82831	6.86529	6.86855	5.71262
BMS1P10	ENSG00000237238	84.6087	0.0617671	0.07502	0.291343	0.585625	0.823341	0.291343	0.585625	0.483881	0.185582	0.412451	2.04829	2.04409	2.0123	1.51415	1.94932	1.74107	1.9321	1.92145	2.35754	2.04778	1.64771	1.76615	2.43724	2.151	2.10365	2.30721	2.00188	1.81332	1.90096	2.5055	2.26633	1.47039	2.20771	2.48451	2.56837	2.06386	2.02465	2.08071	2.23804	2.14415	1.58129	1.87194	2.25513	1.86474	2.26961	2.0163	2.70239	2.19225	2.42557	2.30432	2.35829	1.8463	1.50208	1.8062	1.8442	2.48785	1.82651	1.97027	2.13806	1.3935	1.74763	1.83207	1.69027	2.03501	2.14825	2.07093	2.42465	2.10825	2.31417	2.25361	1.91516	2.13748	2.10552	2.08157	2.01303
CHTOP	ENSG00000160679	8263.77	0.0617563	0.0162468	0.00111458	0.0138884	3.80113	0.00111458	0.0138884	0.0114755	0.000105041	0.00126187	156.157	156.315	148.334	154.915	148.789	154.113	151.401	150.375	151.097	146.507	149.566	152.063	162.357	168.041	162.83	159.571	155.846	162.027	155.549	156.928	160.941	159.802	154.059	159.301	162.304	160.366	155.428	160.31	155.536	163.675	161.106	156.179	153.756	157.358	150.289	152.746	157.063	158.67	155.703	162.412	157.333	153.441	159.994	161.089	158.734	158.136	161.548	156.79	159.394	165.999	163.093	155.507	159.75	161.709	153.025	156.782	167.287	156.206	156.67	157.802	151.636	159.771	158.409	157.421	159.435
VSTM4	ENSG00000165633	377.066	0.061705	0.0444273	0.0683614	0.25574	1.3889	0.0683614	0.25574	0.211308	0.106085	0.28854	2.3608	1.98004	2.40773	2.15618	2.12266	2.17594	2.10191	2.10192	1.93521	2.1634	2.09063	2.39672	2.49048	2.00309	2.40515	2.09088	1.91016	2.16306	2.1828	2.05928	2.28376	2.1357	2.17089	2.30492	2.36559	2.31264	2.11542	1.9805	1.76805	2.17024	1.89014	2.23753	2.02403	2.07259	2.29496	2.33949	2.3331	2.48565	2.46111	2.23631	1.9207	2.26704	2.09556	2.26779	2.23823	2.14992	2.35936	2.55669	2.37391	2.35975	2.36362	2.58746	2.1933	2.41972	2.2557	2.15107	2.50588	2.15017	2.15014	2.50351	2.1661	2.18335	2.28095	2.13093	2.33452
C1orf56	ENSG00000143443	160.215	0.0616934	0.0758895	0.218921	0.495414	0.812937	0.218921	0.495414	0.409343	0.184242	0.41062	5.38013	4.28366	3.91332	6.1072	4.62911	3.83981	6.43782	3.79752	4.80687	4.99464	4.57941	4.78595	5.03479	6.26584	7.0406	4.68296	6.34279	5.95379	5.4576	4.47642	4.6704	6.74061	4.46207	3.35018	8.0241	5.97239	5.26338	8.07249	4.53769	5.57814	5.80696	5.51402	4.63451	4.60879	4.67113	3.92073	3.74657	4.60227	5.08487	6.08627	5.92399	4.83176	5.45659	4.18476	7.01546	4.80669	5.29785	5.17806	5.8159	6.04117	6.73654	4.52455	4.94176	6.99475	5.09613	8.18912	6.1096	7.00214	5.75041	3.76334	4.79629	5.37317	5.18459	5.55036	5.91378
PIGG	ENSG00000174227	2753.92	0.0616733	0.0259205	0.0332414	0.157552	2.37933	0.0332414	0.157552	0.13018	0.0119005	0.0588657	56.7541	56.2801	57.2721	54.1919	56.8092	55.8211	52.8952	48.8686	55.219	55.3908	51.9761	49.8898	64.7691	61.8225	61.5364	62.4332	62.2935	55.468	59.5333	57.0282	57.255	60.6658	57.9215	58.4566	76.7405	72.7569	63.6181	64.8705	57.0238	54.801	56.7691	63.5314	66.5591	67.4472	54.8616	67.9109	56.5275	55.9072	58.6522	57.4644	61.8991	54.8407	60.1503	55.8373	57.8401	55.1839	53.2051	54.7314	69.5986	64.2284	59.3251	61.3118	57.6751	64.5831	64.4431	56.6231	62.6413	71.0169	60.4185	64.5489	54.2807	59.9319	56.8533	63.9075	63.0345
WDR53	ENSG00000185798	575.701	0.0615939	0.0355854	0.0387211	0.171585	1.73088	0.0387211	0.171585	0.141775	0.0545587	0.182294	20.3709	19.379	17.305	17.3392	17.9851	17.4249	19.114	17.0248	18.5456	17.6153	18.3623	17.6877	18.9128	21.1715	21.3481	19.761	20.922	17.3068	20.2291	19.5085	17.9608	20.9817	23.9608	22.2797	20.9309	18.8097	18.9171	22.0188	24.4954	15.6729	18.4423	16.8985	22.3645	20.2091	18.884	18.0024	20.5693	20.4773	20.611	18.6735	19.08	19.6681	17.3947	17.1895	18.4229	17.7523	20.1953	20.3222	22.5239	22.6401	21.2313	21.9236	18.8037	21.0293	21.5483	17.4178	20.7142	23.4433	17.6681	23.1642	18.1795	20.3619	19.1963	19.6371	21.009
NDUFA6	ENSG00000273397	65.3848	0.061575	0.0780922	0.197808	0.464771	0.788492	0.197808	0.464771	0.384023	0.184285	0.41062	6.57771	5.40191	5.2809	6.34136	5.53309	5.84469	4.53248	6.2225	5.76109	5.69325	8.09767	4.94852	5.9052	5.01362	5.47328	5.56716	4.94201	7.68461	7.06005	5.73251	6.45258	7.09327	5.8926	8.15236	4.45427	4.17087	6.50182	4.31324	8.4944	4.63157	6.59781	6.94699	6.25837	7.53756	5.04627	7.16242	7.14669	7.12277	4.70546	6.01098	5.20977	5.7649	6.12225	7.98265	6.98495	6.47556	4.90452	7.04588	6.25326	5.35909	4.93742	5.63775	4.6274	4.07633	5.34718	5.74332	4.58464	4.20686	6.00964	6.42084	5.85293	6.24744	6.2897	6.00963	5.26698
SPTBN5	ENSG00000137877	40.0498	0.0615732	0.11699	0.113502	0.344169	0.526312	0.113502	0.344169	0.284374	0.00768497	0.0416057	0.0911677	0.0833352	0.223201	0.106996	0.143773	0.234726	0.0830941	0.0616987	0.0806438	0.076747	0.0646117	0.101039	1.06135	1.21787	1.36957	1.16686	1.04258	0.995888	1.08438	0.867083	0.95118	1.15264	0.866398	0.836672	0.207111	0.357377	0.124878	0.275047	0.127463	0.22829	0.113312	0.247501	0.310688	0.15491	0.103347	0.0675389	0.0907092	0.308902	0.22894	0.176712	0.76567	0.102382	0.175505	0.271159	0.0753895	0.172045	0.0917726	0.0529434	1.47231	0.826689	1.31338	1.11085	0.767783	1.26712	1.28317	1.0753	0.887061	1.39855	1.21119	1.0756	0.112586	1.05104	0.209344	0.193122	1.14075
ZNF232	ENSG00000167840	551.932	0.0615582	0.0370687	0.113502	0.344169	1.66065	0.113502	0.344169	0.284374	0.062889	0.201207	14.8433	12.8907	12.553	12.4693	12.1734	12.634	13.3562	12.8475	12.7342	14.2148	11.8194	12.2027	17.5825	14.6684	14.1093	13.901	15.2022	14.3776	14.4463	11.709	13.2388	13.293	12.9831	13.4437	16.5423	15.8381	15.1649	14.8266	15.8015	14.1061	14.3675	14.2173	14.7817	14.3906	14.1563	14.1463	14.1961	13.5573	14.2179	14.0647	12.1627	14.1483	13.4078	13.6698	14.1899	12.7115	11.8758	14.0905	14.5121	15.4765	15.2466	15.5841	14.2553	15.4647	14.495	12.1198	14.1816	13.2283	13.5389	15.1212	12.8949	14.0796	13.5244	14.8616	14.4353
TUBA8	ENSG00000183785	83.2342	0.0615544	0.0875554	0.218921	0.495414	0.703033	0.218921	0.495414	0.409343	0.168206	0.388881	2.33745	2.09009	2.21868	2.12245	2.09374	1.98301	1.47183	2.38278	2.16465	1.83478	1.19685	1.56751	2.44699	2.23266	2.97126	2.61506	2.67004	1.87355	3.48788	2.76548	3.51224	2.747	3.51816	2.02524	2.53165	1.09739	2.1328	1.87775	1.82354	0.742669	2.92461	1.81925	2.28561	2.4589	1.08846	2.54888	1.35628	1.62711	2.5164	1.86289	3.08598	1.58443	2.8403	2.09406	2.22092	2.07625	2.58225	2.34333	2.82192	3.5101	2.40682	2.78618	2.30867	2.93042	3.30619	3.08967	2.76429	3.59167	3.15004	3.35395	1.95532	2.7388	2.18252	1.94429	3.00166
ANKRD42	ENSG00000137494	558.421	0.0614907	0.0558554	0.291343	0.585625	1.10089	0.291343	0.585625	0.483881	0.153779	0.366444	8.62195	9.81437	7.29983	8.74465	9.45348	8.08824	6.6004	9.58	8.75238	8.28248	8.57606	8.57675	8.32212	9.8775	9.13948	8.81611	8.13033	6.88359	9.33273	9.2105	7.95778	8.78998	10.3298	8.74965	10.4313	9.15144	8.48111	9.17928	7.98693	9.30046	7.78037	9.25453	9.44797	9.59492	9.10411	9.858	8.58165	10.9472	8.42273	8.62244	8.03019	8.9281	8.56535	10.2386	8.15207	9.95445	9.59624	9.07087	8.63146	8.94291	10.3691	9.7943	10.4749	8.98431	9.263	9.79351	8.65797	8.74796	8.82159	8.63279	8.53255	8.79497	9.09249	9.13087	9.25948
SLC25A27	ENSG00000153291	465.614	0.061473	0.0692658	0.629726	0.807606	0.887494	0.629726	0.807606	0.667295	0.184732	0.411354	17.7372	17.4575	18.9945	16.9815	18.1323	16.749	11.9927	12.8221	16.8393	14.8219	14.9718	19.0886	15.9747	19.35	16.2869	15.8082	13.395	14.1249	14.5921	16.616	16.8119	15.5234	15.4643	15.7233	24.2383	23.5277	23.051	19.5263	15.9531	16.7656	14.8514	16.9356	16.5003	18.8287	18.5495	26.0074	25.52	18.1295	16.08	16.7779	15.3778	17.5531	15.7339	15.8414	18.486	15.7	14.6245	23.7369	15.5731	16.9554	15.9716	18.7148	13.0654	13.8071	15.2911	14.0092	16.4635	17.7468	15.8511	20.9351	16.3824	15.8059	17.7968	19.5612	16.1987
MARK3	ENSG00000075413	4502.98	0.0614381	0.0278539	0.0387211	0.171585	2.20573	0.0387211	0.171585	0.141775	0.018629	0.0831993	73.5164	71.1184	70.6429	66.8376	72.8652	65.9787	65.6926	67.9594	69.914	74.7162	65.068	63.7884	75.7945	81.122	76.7372	71.2594	65.6125	65.8961	79.8018	71.8138	72.3159	74.9993	74.4884	77.9957	75.781	76.2856	72.5648	75.5293	67.772	63.117	68.1132	73.6785	71.3946	73.3458	67.3482	70.9456	74.8651	76.1274	78.777	70.9404	71.6322	76.603	71.8416	69.6295	68.2213	68.6829	67.2425	73.5456	70.7357	73.2752	70.7345	75.3375	69.2037	72.8233	77.8825	72.5881	82.2481	78.6161	72.2671	76.1128	69.0082	73.9864	72.3424	71.323	74.3187
RPS2P32	ENSG00000232818	13.6209	0.0614365	0.106415	0.0387211	0.171585	0.577327	0.0387211	0.171585	0.141775	0.0782242	0.235095	0.233885	0.71245	0.803906	0.506483	0.747806	0.728805	0.453045	0.607989	0.604136	0.370393	0.195734	0.48966	0.862466	0.704722	0.661631	0.372698	0.499712	1.18564	0.303536	0.766229	0.406367	0.627466	0.323712	0.327355	0.576037	0.632956	0.238796	0.818073	0.160252	0.835314	0.427088	0.447237	0.494093	0.359415	0.42054	0.6688	0.586751	0.716271	0.631955	0.88735	0.433099	0.77256	0.623694	0.81562	0.792312	0.656513	0.96148	0.727834	0.45602	0.630274	0.359588	0.65354	0.737584	0.827056	0.609291	0.71437	0.903038	0.837723	0.77158	0.810021	0.537858	0.586794	0.71712	0.50655	0.692507
CHST13	ENSG00000180767	84.7079	0.0614203	0.0860418	0.241524	0.526696	0.713842	0.241524	0.526696	0.43519	0.172419	0.395069	2.02471	1.49696	0.909783	2.06747	1.65085	1.48474	1.82547	0.971974	1.37013	1.5132	1.12419	1.96713	1.15982	1.18415	1.559	1.82791	1.2777	1.73567	1.38192	1.54007	1.69395	1.25506	1.67769	1.74948	2.03433	2.08081	1.29309	1.93566	1.90643	1.54606	2.21697	1.8822	1.46351	2.09539	1.113	1.97206	1.53371	1.69281	1.24669	1.79323	1.66123	1.35012	2.01673	1.9534	1.84941	1.63465	1.97814	1.97499	1.45917	1.21545	2.08989	2.0756	1.87837	1.78391	1.46336	1.91613	1.64325	1.50266	1.72153	1.50647	1.53388	1.50354	1.72376	1.79496	1.68798
AC093909.1	ENSG00000180015	58.2654	0.0614174	0.0847232	0.197808	0.464771	0.724918	0.197808	0.464771	0.384023	0.221389	0.46076	1.76966	1.88915	1.32824	1.40816	2.13045	2.55009	1.99687	1.38019	1.99544	2.07659	2.78201	1.82366	2.44904	1.98106	2.15378	2.51369	2.05882	1.90488	2.10917	2.10676	1.89322	2.559	2.49369	3.08576	2.26704	2.68364	1.68048	2.85244	1.5009	1.3482	3.2375	2.18402	3.32715	1.69752	1.27803	1.62945	2.54384	2.10399	2.18822	2.39804	2.54398	1.77569	2.00385	2.85616	1.6533	1.94747	1.59627	2.32781	2.60482	2.084	1.70213	1.52205	1.61543	2.7343	1.85849	2.48009	2.55269	2.08402	2.48513	2.21262	1.92754	2.27574	2.16155	2.14053	2.16132
NRDE2	ENSG00000119720	1792.08	0.0614007	0.03582	0.159973	0.420238	1.71415	0.159973	0.420238	0.347228	0.0601651	0.195197	18.0025	19.0623	21.3704	19.8251	18.7359	20.2936	19.2116	15.7601	19.2371	19.208	18.8824	17.1476	19.0355	22.348	19.9472	19.0424	19.6654	18.3054	18.8031	19.108	17.875	19.3482	19.2711	20.9565	22.4621	22.8944	24.4264	20.6917	20.9055	22.7789	20.4808	19.5597	21.4776	20.5473	19.2528	19.0849	19.1879	19.52	20.6473	19.2985	22.3491	20.637	18.5714	20.3764	20.0256	20.6045	18.3648	18.5934	19.5545	20.3641	19.5732	19.3033	19.7933	20.5003	20.0416	18.4038	17.8478	18.9714	19.8789	18.2676	18.8947	19.4755	19.848	21.2135	19.375
XKRX	ENSG00000182489	54.613	0.0613915	0.0817943	0.347358	0.588306	0.750559	0.347358	0.588306	0.486096	0.182677	0.408812	0.813724	0.754724	0.757253	0.659291	0.605282	0.675877	0.69019	0.428064	0.747471	0.656342	0.627615	0.818363	0.737709	1.00522	0.71894	0.585195	0.67534	0.786042	0.695413	0.720348	0.63427	0.714465	0.761896	0.696506	1.08059	1.22189	1.07415	1.3565	0.819063	0.801469	0.936628	0.85744	0.99993	1.10798	0.930583	1.18487	0.636513	0.653193	0.776319	1.03446	1.01145	0.748591	0.68831	0.702241	0.71238	0.711676	0.721355	0.755072	0.818342	0.553067	0.712035	0.837635	0.686771	0.897677	0.823907	0.568723	0.744507	0.830837	0.538867	0.851602	0.686183	0.727612	0.76263	1.03092	0.738664
HERC1	ENSG00000103657	2933.46	0.0613863	0.0553469	0.159973	0.420238	1.10912	0.159973	0.420238	0.347228	0.157682	0.372461	20.2485	15.7757	14.7487	17.5601	13.6451	13.6531	14.3353	14.3624	12.3559	14.9407	15.3399	14.3397	14.517	17.9325	16.1099	16.0107	17.4957	12.7846	14.7241	12.3669	11.2908	15.8179	17.1887	19.2647	18.4242	17.4636	14.5591	14.6105	12.3826	10.836	18.3945	13.8175	15.1061	16.837	11.3838	18.0066	18.435	16.5488	15.7895	15.8388	18.5631	13.9393	14.4873	15.4552	17.7167	14.1715	17.2224	14.1678	25.9738	21.5635	18.1955	16.2598	17.3379	18.7162	18.1009	15.3032	12.8318	17.8189	19.7122	18.3398	15.1088	15.4586	16.0279	15.1518	18.3461
MFSD2A	ENSG00000168389	669.802	0.0613595	0.0395153	0.197808	0.464771	1.55281	0.197808	0.464771	0.384023	0.0801659	0.239052	14.5332	14.4221	15.8499	15.7512	15.3819	14.9194	15.7614	14.9029	13.3583	13.2548	14.4155	12.6896	16.7731	15.1327	15.0228	16.6276	15.2216	15.5723	16.2933	13.8441	16.3761	16.0185	16.2256	15.0787	18.4794	16.7324	16.6746	17.4385	16.1677	13.0275	17.5182	17.2649	17.4853	15.0361	13.756	18.698	14.3725	13.5661	15.3693	15.4941	15.2444	15.5883	15.1173	17.051	15.5684	15.5765	15.2238	14.8502	15.7405	14.1055	14.887	13.9526	14.9988	16.0732	16.7878	15.7169	14.8982	17.6563	14.1349	16.3089	14.6033	15.6822	15.2518	16.5232	15.4384
SFI1	ENSG00000198089	2425.8	0.0613387	0.0399952	0.127688	0.373455	1.53365	0.127688	0.373455	0.308572	0.0802768	0.239277	48.1525	49.8328	50.618	51.2845	50.5921	47.325	40.036	40.308	45.1769	45.1705	41.7166	44.3541	47.711	51.3464	49.9593	55.931	47.8171	52.9652	48.2172	51.6085	51.0223	45.8146	40.2914	42.6575	51.1901	50.1845	44.3268	45.366	35.4947	47.6634	41.9203	45.1463	43.1336	40.6778	41.2438	47.3568	51.4511	47.3728	45.9517	55.1766	50.7405	47.6167	49.7829	49.9962	41.7871	48.7501	48.3705	46.1903	51.6314	56.5174	52.2345	51.9105	52.5418	51.6224	49.89	43.442	48.0606	59.2673	44.994	50.5135	46.2139	48.7785	48.5989	44.4754	51.0521
SYVN1	ENSG00000162298	3107.5	0.0613113	0.0547724	0.218921	0.495414	1.11938	0.218921	0.495414	0.409343	0.151657	0.363376	56.059	60.7981	52.2998	60.9499	59.4466	55.3696	66.5267	50.5243	62.1552	66.0875	53.5641	56.6315	61.1755	56.2577	65.0908	65.7965	57.0712	62.3413	66.4373	52.0853	63.6267	59.6378	62.0434	67.175	53.2957	70.2799	54.1442	67.535	62.8175	52.2773	67.8482	57.0883	65.6153	66.3823	51.991	62.315	51.411	61.2498	66.9716	64.1536	66.8278	56.65	67.3234	76.2503	51.1987	65.0428	61.896	54.8805	54.1925	61.798	68.3468	55.9068	69.274	62.2792	64.6468	69.9349	57.686	69.478	66.5927	58.0367	58.3677	61.5615	61.988	60.9658	63.1811
ZNF570	ENSG00000171827	552.829	0.0612773	0.0569051	0.513723	0.720577	1.07683	0.513723	0.720577	0.595387	0.159055	0.374811	7.37289	7.16817	7.67597	6.66201	6.94533	6.78865	8.01779	6.78899	7.93239	7.68391	8.33692	7.28173	9.15082	8.09631	8.21707	8.51316	7.87521	6.32281	7.97996	6.52734	9.37262	7.92733	8.99324	8.51546	9.10187	8.9736	10.0886	11.4822	9.47494	10.2878	8.40835	8.38115	9.87764	9.37018	8.80163	9.90142	11.0496	6.76273	7.898	7.17765	6.82459	6.52046	8.58986	7.31198	9.15066	7.94212	6.96143	8.41364	7.7593	7.91231	9.30105	8.89242	7.02115	7.66709	8.24116	6.10052	9.16429	7.81238	10.8337	7.93971	7.3879	8.12428	7.88356	9.51245	8.22043
HLA-F	ENSG00000137403	45.6945	0.0612588	0.0906893	0.10053	0.320352	0.67548	0.10053	0.320352	0.264695	0.16098	0.377984	3.45743	2.48556	2.40019	2.08286	3.68785	2.41139	2.84925	1.88756	2.17996	2.35003	2.86002	3.1795	4.32713	3.2189	2.63035	2.3425	3.49843	3.11168	2.02242	3.46418	2.28596	1.66068	1.69353	1.69562	2.52526	5.67812	3.12974	3.3221	3.52359	3.45129	2.36113	2.6306	3.33332	2.57301	2.82755	3.76196	4.17654	2.83897	2.47641	3.4326	3.54647	2.30888	2.52941	3.16651	2.78292	2.39065	2.95241	4.64003	3.14609	2.50107	2.28132	2.44629	2.2577	3.36082	2.67786	2.74091	2.62392	3.42794	4.40058	2.443	2.65263	2.66261	3.10348	3.2598	2.85896
CECR7	ENSG00000237438	140.167	0.0612476	0.0663838	0.291343	0.585625	0.922629	0.291343	0.585625	0.483881	0.182492	0.408628	2.23927	2.18727	2.9432	1.74638	2.50463	2.65647	2.11184	1.72034	2.52707	2.19467	2.36705	2.32538	2.40124	2.52154	2.46254	3.03209	1.88623	2.30747	2.31195	2.16096	2.63073	2.63408	2.52211	2.1141	2.68252	2.51178	2.02647	2.86376	2.3648	2.77996	2.57008	1.99112	2.37509	2.24112	2.4055	2.31846	2.18122	2.81969	2.10208	2.51714	2.47496	2.72658	2.62494	2.71604	2.79619	2.76135	2.09402	2.13056	3.2888	2.44623	3.05588	2.78617	3.06236	2.83777	2.74185	3.06145	2.71767	3.13047	2.87478	2.65212	2.29363	2.41542	2.4954	2.42755	2.88796
UBR2	ENSG00000024048	3112.52	0.0612455	0.0355441	0.143168	0.401526	1.72308	0.143168	0.401526	0.331767	0.0557246	0.184795	15.0887	14.1249	15.2853	13.8725	13.6293	12.949	13.2537	12.1728	13.2503	12.7349	14.148	11.8287	15.8869	16.1991	15.717	14.3867	14.1789	14.0326	14.7837	14.5708	13.7588	15.0937	14.6806	13.0952	16.6991	14.621	15.0845	14.3945	12.6295	13.9556	13.7939	13.8462	14.3096	14.9792	14.3473	14.3977	16.2505	13.8096	15.6373	14.9064	13.9977	14.586	12.9331	13.1561	14.6158	13.5397	12.8163	14.0572	16.5401	13.9527	14.9217	15.0615	13.6399	14.7142	14.5533	13.7926	15.0485	14.6599	14.6405	16.3768	13.5282	14.6987	14.1921	14.4215	14.8251
TEX45	ENSG00000198723	84.5998	0.0612347	0.0790763	0.143168	0.401526	0.774374	0.143168	0.401526	0.331767	0.185622	0.412471	3.15705	4.43948	4.22474	4.76232	3.97713	5.20157	3.53594	4.27524	5.0115	3.57693	3.92471	4.94956	3.04696	6.00626	4.13549	3.86898	4.68124	4.95666	3.98727	4.96305	4.95257	4.06049	4.06298	4.64544	4.15261	4.86581	3.10188	3.64454	3.70058	4.27627	2.47046	3.90136	3.63296	3.10014	3.40668	5.07136	3.9107	5.06942	4.12894	4.44231	5.84897	4.73373	4.28745	3.40039	5.4206	4.60396	5.18465	6.14989	3.5681	3.52125	4.29892	4.80327	4.94339	3.55138	3.50606	4.57557	2.96059	4.40246	5.08948	4.83158	4.25301	4.44728	4.76509	3.77705	4.171
OR1I1	ENSG00000094661	31.3392	0.0612155	0.0916716	0.241524	0.526696	0.66777	0.241524	0.526696	0.43519	0.157002	0.371574	0.201102	0.216094	0.174044	0.200239	0.166527	0.153936	0.14451	0.12758	0.146734	0.187014	0.157095	0.151527	0.272045	0.203151	0.130156	0.201018	0.14015	0.179941	0.197206	0.149672	0.162346	0.162559	0.15481	0.118174	0.290161	0.166657	0.199822	0.215557	0.116832	0.130051	0.142215	0.161154	0.166337	0.133624	0.14099	0.136532	0.264263	0.241226	0.236297	0.2023	0.161669	0.208571	0.212159	0.141122	0.145158	0.140258	0.137088	0.222451	0.165907	0.2194	0.178904	0.24111	0.21885	0.211226	0.156528	0.174617	0.198319	0.183564	0.194803	0.178046	0.168867	0.172602	0.192713	0.166661	0.193439
GOSR1	ENSG00000108587	3706.89	0.0612069	0.0341816	0.0683614	0.25574	1.79064	0.0683614	0.25574	0.211308	0.0483207	0.167422	47.4985	43.7251	51.0416	45.3937	45.6477	47.6368	41.9704	41.6259	45.5735	45.8897	47.2202	38.6591	48.0271	46.7924	50.6855	44.9557	45.4582	46.5907	50.2761	54.9397	47.1157	50.4312	47.4473	43.3966	54.4124	47.8371	48.8274	49.0107	50.1144	49.3693	49.8224	50.5265	53.2475	51.8115	54.5926	47.3141	50.1169	44.9147	49.1686	42.8248	43.1185	49.3618	48.3637	46.5941	51.0893	45.5967	46.0134	51.4298	51.8947	47.0645	55.5226	48.9448	48.707	48.4324	49.0109	47.5994	50.3576	46.7786	55.4242	46.7699	45.1568	48.0097	47.3827	50.5738	49.7089
ZBTB40	ENSG00000184677	4417.24	0.0611957	0.0321743	0.0518646	0.20989	1.90201	0.0518646	0.20989	0.173425	0.0382965	0.141503	19.5564	18.91	19.4574	19.4314	19.3052	19.4227	18.1219	15.4149	19.5238	18.392	19.4376	16.0997	20.2811	20.1064	20.4699	18.9917	20.0759	21.0864	19.5433	20.4833	18.6353	20.6181	19.7908	17.6074	21.9739	19.492	20.8719	19.0365	17.5619	20.693	19.0841	19.7073	19.165	20.7425	19.2849	18.6521	21.6462	18.4662	19.6577	19.5477	21.0019	19.3677	18.3586	19.5918	18.5554	19.7382	19.4711	18.5705	21.4058	20.8952	19.9764	20.235	19.4861	20.4784	20.4542	19.5654	20.898	22.3928	21.168	21.0589	18.5894	19.8075	19.4978	19.6888	20.6678
DSN1	ENSG00000149636	2585.42	0.0611795	0.0287069	0.0100445	0.067165	2.13118	0.0100445	0.067165	0.055496	0.0224527	0.095522	45.5431	44.6157	51.9911	41.1808	46.8745	43.2133	43.0884	43.7505	45.1546	43.7531	46.0842	44.6692	56.1084	54.2177	53.9008	46.3818	52.3009	46.1805	49.0658	50.4303	50.0397	47.0697	49.3037	53.0946	54.6378	47.661	48.7157	49.8375	46.6174	51.7625	41.5175	50.2345	47.4455	48.731	46.4144	51.6118	53.6251	46.7003	48.1023	47.9191	46.5169	45.8184	42.852	47.1116	50.0908	44.9093	45.2055	47.2719	52.3948	50.5304	54.5007	57.7388	44.2086	50.5801	51.6067	50.3338	53.4808	52.1714	49.987	56.4739	44.9932	50.6745	47.1769	48.7655	52.0006
FANK1	ENSG00000203780	60.4011	0.0611727	0.0851183	0.113502	0.344169	0.718678	0.113502	0.344169	0.284374	0.176157	0.400341	2.923	2.65213	3.58527	1.58359	1.69337	2.59114	2.62401	1.95922	2.57875	2.80845	2.12331	2.39643	2.77348	3.10113	2.8061	3.63072	1.95468	3.71552	3.54388	2.54175	4.31772	3.57971	2.77749	3.35244	2.42599	2.97294	3.506	3.74384	2.10753	3.141	2.37675	2.0058	3.0413	1.44051	2.15669	2.80139	2.18659	2.37965	3.25466	2.07505	3.01018	2.88731	3.25176	2.63128	2.62911	2.9276	2.7375	2.85947	3.89996	2.44149	4.15859	3.35439	2.99966	3.60241	4.57435	3.1003	3.79644	3.31588	3.03894	3.66947	2.45989	3.17455	2.73585	2.64331	3.49599
SAMD9	ENSG00000205413	324.56	0.0611573	0.0599267	0.218921	0.495414	1.02054	0.218921	0.495414	0.409343	0.169235	0.390511	1.5462	1.70775	1.95768	1.53129	1.71761	1.65494	1.44028	1.33838	1.55256	1.66547	1.96489	1.3631	2.00415	1.82262	2.12984	2.04898	2.21702	1.71729	1.93871	2.03045	1.70917	1.63596	1.68193	1.69715	2.91895	1.95312	2.13311	1.85308	1.8729	2.38111	1.54444	1.81269	1.95407	1.73112	2.12652	1.77151	2.16825	1.70272	1.61258	1.84722	1.85407	1.50937	1.68349	1.44579	2.12108	1.51673	1.47377	1.81219	2.08446	2.09752	1.92184	2.36573	1.62427	2.22265	1.82052	1.80093	1.95579	1.84467	1.87373	1.78576	1.62001	1.88611	1.72894	2.00439	1.94982
PARP15	ENSG00000173200	49.5335	0.0611367	0.090387	0.10053	0.320352	0.676388	0.10053	0.320352	0.264695	0.163131	0.381114	0.259525	0.413425	0.373567	0.306005	0.434074	0.318325	0.557105	0.211777	0.434212	0.303818	0.402179	0.33908	0.390886	0.45846	0.411258	0.365505	0.431243	0.695621	0.408706	0.477448	0.505612	0.368033	0.439014	0.306798	0.570258	0.393697	0.359465	0.380075	0.256072	0.375707	0.121004	0.376117	0.220799	0.428008	0.262031	0.363405	0.546384	0.412946	0.306174	0.406049	0.462759	0.403963	0.433446	0.260063	0.481901	0.394211	0.398158	0.531671	0.479963	0.535914	0.8239	0.422192	0.347079	0.550468	0.519039	0.344203	0.60235	0.752189	0.375963	0.420629	0.362758	0.438215	0.41981	0.34222	0.514491
KCTD18	ENSG00000155729	518.836	0.0611292	0.042798	0.0780243	0.272121	1.42832	0.0780243	0.272121	0.224844	0.0988325	0.27602	8.20307	7.01403	7.94203	7.093	7.49377	7.46406	7.10307	6.7141	8.63881	8.31298	7.90871	8.02138	8.17241	8.06273	7.31163	6.61112	7.03186	7.61935	8.18322	8.82083	7.54009	8.4748	8.72876	8.00603	8.5128	8.12352	6.83025	8.21439	7.65127	8.08272	7.02241	7.6336	7.96147	7.531	7.97029	8.5841	9.53986	8.73691	8.91868	7.92956	7.86384	8.23754	7.46212	7.33531	7.8213	7.73188	7.40787	8.40481	8.29265	10.365	7.69731	8.25855	7.37922	8.2121	8.66002	8.09285	8.31447	8.56926	8.52931	9.9854	7.65909	7.88024	8.11581	7.84315	8.52968
MARCHF7	ENSG00000136536	4153.26	0.0611284	0.0313401	0.0596571	0.231687	1.95049	0.0596571	0.231687	0.191434	0.0343907	0.130999	84.6983	80.238	85.0312	77.3222	78.2317	74.4161	74.8639	71.0628	80.8674	77.6165	83.4289	69.5749	94.3898	95.3293	96.0365	86.1162	77.3854	82.6082	89.6157	87.3519	89.6608	84.0066	89.8414	88.0536	99.5641	84.7202	94.8793	92.8828	86.9495	81.5893	91.9588	86.2579	89.6064	94.8234	82.5962	87.5252	83.8222	90.6696	88.5698	81.9345	76.4433	83.2652	75.614	76.0095	82.9028	77.5747	77.7689	87.7039	94.8773	85.8423	91.0519	96.5938	79.7834	88.3963	86.8245	82.3423	94.0744	90.0583	88.2727	93.2931	78.1127	88.3663	81.8565	89.4461	89.2842
SPIDR	ENSG00000164808	1973.31	0.0611115	0.0555678	0.442833	0.664208	1.09977	0.442833	0.664208	0.548811	0.153805	0.366444	53.9518	42.4577	51.5024	54.4426	50.0906	51.2347	45.1114	38.6604	46.3789	52.2187	46.1584	48.5553	54.2766	53.1165	51.0561	46.0126	50.3555	47.4639	48.3021	53.5818	43.0172	48.4958	52.6339	49.1246	52.7893	57.8109	54.155	48.3481	51.4095	49.9193	40.4542	41.2351	53.1472	45.1356	58.3474	47.3177	58.058	67.7892	46.327	49.0725	48.6091	60.7883	50.1279	45.7625	53.8705	45.4512	45.0677	47.173	50.5158	45.3795	47.4094	53.4628	46.9547	47.9036	53.2892	40.46	55.5831	48.0484	47.1902	54.1689	48.3969	49.7864	51.5081	50.0058	49.1971
ZNF280B	ENSG00000277421	217.839	0.0611027	0.0884581	0.10053	0.320352	0.690754	0.10053	0.320352	0.264695	0.15796	0.372978	1.01288	1.36027	1.6841	1.14598	0.847275	1.30345	1.71512	1.36788	2.152	2.06799	1.52457	1.50344	1.75539	1.74275	1.89352	1.41973	1.52196	1.36218	1.7533	1.2958	2.17398	1.86503	2.15277	2.02476	1.58299	1.81443	1.43133	1.56296	1.76885	1.01775	0.97599	1.25869	1.02093	1.59366	1.38427	1.79155	1.67199	1.48148	1.94601	1.10951	1.75922	1.72293	1.50247	1.83669	1.75647	2.06668	1.52658	1.74017	1.63966	2.12057	1.13097	1.25963	1.63261	1.94566	1.78989	1.88094	1.47854	1.43306	1.93641	1.38846	1.47375	1.74677	1.67668	1.43362	1.63637
ATRX	ENSG00000085224	4153.69	0.0610929	0.0485137	0.318585	0.588306	1.25929	0.318585	0.588306	0.486096	0.129307	0.327536	47.2812	48.7179	49.1652	46.0135	44.0063	38.9837	35.8235	43.7824	43.1297	50.9622	43.721	44.4913	48.0476	60.9646	55.6261	57.7847	41.7564	51.1692	45.0744	43.6879	41.4012	47.2288	41.845	46.8891	58.5919	48.9369	52.1441	49.158	40.5298	42.9235	41.4717	59.5846	53.4784	50.6541	40.0909	48.0584	49.6495	50.9631	50.0338	55.6402	44.8852	47.0433	42.386	48.6904	51.2927	42.4404	39.4756	43.9826	58.0395	43.2516	51.7122	46.2087	45.3262	46.7048	47.9261	43.1354	52.6116	56.9294	47.1811	51.4591	44.6732	48.4563	47.2069	48.8019	49.2071
ZNF155	ENSG00000204920	510.251	0.0610856	0.0471656	0.218921	0.495414	1.29513	0.218921	0.495414	0.409343	0.11975	0.31109	9.33739	8.33362	8.88769	8.02613	9.73677	8.66811	8.67913	8.4188	8.33044	9.6843	8.83471	7.48777	9.86083	10.3525	10.4466	10.3701	9.25561	7.86826	9.72154	10.6559	10.459	9.53752	9.19145	8.78565	12.8247	10.9732	12.5119	12.4165	9.99634	10.2353	13.6565	10.2169	11.6768	11.6648	10.0909	12.2029	9.99776	10.7795	9.01483	8.57786	10.4173	9.66131	8.98725	7.86516	8.25018	9.39085	8.13667	9.65954	10.0659	8.33401	9.82236	9.01085	8.97547	9.11407	9.78943	9.42687	8.77319	12.0056	9.95656	10.4547	8.70207	9.70875	9.22818	11.5389	9.64408
TNFSF10	ENSG00000121858	7.48761	0.061082	0.112771	0.00681174	0.051816	0.541648	0.00681174	0.051816	0.0428137	0.0279992	0.112495	0.174935	0.178057	0.0707399	0.127229	0.173279	0.123089	0.0644505	0.113523	0.108092	0.140268	0.193833	0.184322	0.215393	0.286395	0.416347	0.186757	0.416512	0.256461	0.161029	0.2115	0.367158	0.121358	0.0807819	0.230523	0.171368	0.316933	0.226667	0.171342	0.1208	0.178771	0.154559	0.0674206	0.29639	0.106448	0.191448	0.234573	0.254094	0.143212	0.189248	0.208933	0.340342	0.257198	0.156758	0.175088	0.406882	0.188325	0.069084	0.357978	0.672399	0.355992	0.344093	0.442404	0.325163	0.138127	0.305122	0.329693	0.5083	0.188886	0.395192	0.323815	0.137651	0.245851	0.228929	0.186393	0.360765
MRPS36	ENSG00000134056	797.248	0.0610574	0.0453311	0.113502	0.344169	1.34692	0.113502	0.344169	0.284374	0.110874	0.296033	42.4689	37.2539	36.0398	29.5932	33.7141	34.8166	32.1425	30.4829	36.4076	35.6062	37.3928	32.1441	35.1606	31.6179	31.3073	41.398	38.1124	27.2777	34.5675	32.9186	34.9322	36.4899	33.1998	33.4363	32.709	29.6587	31.6544	31.8563	30.5638	30.4741	31.6231	32.3953	35.2878	30.5691	32.9629	35.6838	32.8875	37.3956	41.5002	40.6969	32.318	36.6559	36.9615	36.0859	36.5635	33.0738	37.6156	38.2879	34.2847	35.8061	35.5366	37.0966	35.3739	34.3	36.2416	35.9182	34.0556	35.9796	33.9166	29.6788	34.8385	34.2015	36.6702	32.1199	34.849
FNDC1	ENSG00000164694	308.984	0.0610498	0.0495626	0.178182	0.43579	1.23177	0.178182	0.43579	0.360077	0.131751	0.331661	1.73553	1.56151	1.82121	1.89879	1.61323	1.64364	1.51295	1.37192	1.60917	1.89871	1.53348	1.7771	2.09662	1.75652	1.80866	1.94656	1.73112	1.86848	1.76168	1.74731	1.81804	1.92603	1.8593	2.01031	2.36078	1.93061	1.42451	1.61956	1.6122	1.60318	1.54034	1.45606	1.69577	1.804	1.94256	1.76215	2.15785	1.60621	1.53177	1.74489	1.70223	1.57069	1.77285	1.74349	1.79063	1.89855	1.68244	1.95376	2.09108	2.13114	1.94542	1.77255	1.96179	1.84254	1.82001	1.67759	1.55863	1.87992	1.94811	1.83827	1.66477	1.86089	1.76295	1.72931	1.87225
WDR17	ENSG00000150627	865.005	0.0610304	0.0591971	0.347358	0.588306	1.03097	0.347358	0.588306	0.486096	0.170763	0.392786	7.90431	7.15782	8.51824	7.45299	7.07159	7.66912	6.61362	7.68821	7.45676	7.07647	6.88053	6.87119	7.10159	9.71231	7.82215	6.8328	7.14888	7.99378	7.48036	7.41659	7.05466	8.25932	7.60047	10.1395	8.66012	6.71383	7.76499	6.51045	6.27127	7.9208	6.79021	6.47524	6.32401	8.50908	7.48748	7.2114	12.0241	6.45306	8.23367	7.24696	6.99209	7.28611	6.41526	7.57535	7.7243	7.74704	8.49891	8.3049	6.69348	11.1708	6.49418	7.52818	6.68782	6.59244	7.16353	6.60897	8.79856	7.18376	8.20874	10.0972	7.3634	7.8802	7.87515	7.21991	7.76897
DDHD2	ENSG00000085788	3065.08	0.0609954	0.0369262	0.127688	0.373455	1.65182	0.127688	0.373455	0.308572	0.0673325	0.211127	71.5009	62.3053	59.6956	63.25	65.4731	65.0543	69.1837	60.5146	72.8413	66.21	66.0285	71.2681	67.2891	66.2548	65.1835	56.7646	76.8702	55.1589	64.1652	61.7436	66.736	72.1785	73.5383	75.2551	63.3539	61.2014	70.9381	65.509	67.8936	63.1171	65.7806	69.6884	66.5639	72.3894	77.7045	70.6105	64.2192	65.9125	70.0083	67.4991	68.9897	76.0546	63.3521	69.0585	78.8947	69.2445	70.2331	71.1273	64.2912	63.6163	71.7113	70.6554	70.8074	62.8612	68.0095	67.8889	64.588	70.9965	77.8005	68.7097	66.1104	66.7615	69.5495	67.8959	68.4947
NKTR	ENSG00000114857	7796.55	0.0609837	0.0268688	0.0284207	0.140638	2.26969	0.0284207	0.140638	0.116204	0.015955	0.0737962	51.6861	50.1873	54.9471	51.0618	50.0225	50.0466	44.4553	42.9902	49.0918	46.3911	47.7238	46.0101	55.7482	56.66	51.3553	49.8379	46.1411	47.7569	50.7121	54.648	48.7834	56.4786	53.3142	49.5644	57.1456	48.5786	49.6367	48.376	37.6343	48.6531	43.4479	47.4096	44.2023	48.159	49.6962	49.5353	55.5166	51.9587	50.0645	51.8533	50.2842	48.2798	48.6157	50.8721	48.0456	50.5637	50.4373	55.4029	55.308	56.1944	49.3839	55.5372	49.4531	50.8273	50.1368	50.9536	52.9818	54.9592	50.7672	52.3836	48.7178	51.75	50.9912	47.7062	52.4072
WDR83	ENSG00000123154	1265.27	0.0609729	0.040583	0.159973	0.420238	1.50242	0.159973	0.420238	0.347228	0.0859301	0.251098	44.2306	46.049	39.2121	52.5095	43.9337	44.4964	44.714	38.1043	44.9836	46.4054	44.6821	45.7516	40.9978	54.535	52.6114	51.1162	44.7102	47.4779	44.5886	45.6941	51.9967	43.7314	45.4951	53.0548	50.4751	54.9908	49.6325	53.7452	52.6943	44.3281	56.8347	51.3343	58.1484	52.5382	41.2335	57.351	42.29	46.6921	44.7355	53.1698	49.7196	43.7398	49.3467	49.0053	43.7734	47.3956	47.669	44.7734	48.0101	47.3181	52.405	49.6138	49.7513	48.4607	46.5598	49.7673	45.8231	47.742	44.1755	47.7118	44.5894	48.0008	46.8592	51.9422	48.1115
CENPO	ENSG00000138092	3124.35	0.0609707	0.0267409	0.0387211	0.171585	2.28005	0.0387211	0.171585	0.141775	0.0155859	0.0723241	49.4167	46.2965	45.8292	47.3915	42.4307	44.7552	42.155	40.1408	45.9841	46.8005	42.7933	42.7262	49.9963	48.4134	50.9172	47.4373	43.4835	49.5005	47.2057	44.6615	53.4279	49.6046	47.219	50.5047	52.5896	53.7116	51.4952	51.9382	51.269	46.8495	53.8647	48.6253	53.0541	49.1207	47.8861	56.0775	49.4633	45.7057	47.5934	46.6791	44.6608	43.5931	48.4328	43.7916	49.6699	47.2589	44.7409	49.6957	52.8858	52.9492	50.1636	55.5359	47.2196	49.7456	47.8765	44.6326	46.2828	48.4996	47.9098	50.2724	44.7266	48.531	46.7738	51.3734	49.4978
PAPOLG	ENSG00000115421	1120.38	0.0609651	0.0533157	0.113502	0.344169	1.14347	0.113502	0.344169	0.284374	0.148732	0.358759	16.4054	15.3694	14.5487	15.5109	12.2485	14.9093	16.6772	12.9189	13.5469	14.6465	15.015	14.5865	14.5392	17.1961	16.4265	15.382	13.1341	15.7037	14.8382	12.7441	14.8064	14.7527	12.5806	14.9299	17.7693	15.5619	19.1801	13.8041	14.7163	15.634	10.8001	14.4714	15.8724	15.2095	16.348	13.8974	16.6566	16.4872	16.9143	13.7895	12.2474	18.8124	12.7747	14.7981	15.7679	16.4971	16.4655	16.1358	15.3179	17.8126	12.6685	13.4475	14.6857	14.7725	14.335	15.5241	15.8601	14.7242	13.5301	13.1379	14.6986	14.7528	15.6122	15.272	14.6514
AGPS	ENSG00000018510	3076	0.0609551	0.0253442	0.0204892	0.110864	2.40509	0.0204892	0.110864	0.0916026	0.0115965	0.0576873	35.0996	35.224	34.7284	36.6027	33.3879	34.5413	34.4299	29.5311	35.8497	32.0798	35.7787	31.9986	40.2381	35.6564	37.6461	39.9089	33.7354	35.4856	36.9987	34.3232	36.9047	39.5043	37.0154	35.9012	38.27	36.0438	35.3887	36.5268	36.4382	37.6881	35.0813	33.1439	35.6509	35.6464	36.0958	33.2518	35.9798	34.9651	35.977	36.8644	35.8366	35.4207	33.9976	37.4769	36.1017	35.1524	36.0349	34.0339	37.9829	34.8654	37.4705	39.0704	32.6584	35.6197	34.7431	35.5876	34.8177	36.7029	40.9482	34.5632	34.1043	36.9432	35.6534	35.7688	36.2525
BMP4	ENSG00000125378	570.56	0.0609377	0.0355858	0.0683614	0.25574	1.71242	0.0683614	0.25574	0.211308	0.0573086	0.188387	12.9257	12.5587	14.1036	12.2903	12.944	12.9147	12.8281	12.4907	12.5743	12.9989	12.486	13.9173	10.8409	10.8121	11.6655	14.002	11.3311	11.2589	11.3717	12.384	9.95559	11.6945	12.1122	12.7657	14.5994	15.0952	15.3635	16.2666	14.6453	12.8213	13.2729	15.3413	14.7104	13.0989	14.0676	15.9414	14.7965	12.4614	13.5509	13.6946	12.3231	13.6672	13.0853	12.2511	15.3312	13.0766	13.8765	15.2734	11.3149	12.2716	12.3754	11.2371	11.7162	11.5671	11.4844	12.0202	11.9943	11.2475	11.2445	12.7631	12.9194	11.6828	13.6157	14.602	11.7697
PADI3	ENSG00000142619	20.7209	0.0609173	0.0991998	0.0332414	0.157552	0.614086	0.0332414	0.157552	0.13018	0.123406	0.31774	0.250868	0.186621	0.167302	0.203838	0.22064	0.128783	0.182594	0.226675	0.212471	0.227482	0.208646	0.290071	0.542271	0.558774	0.56077	0.565694	0.41004	0.45257	0.518858	0.475237	0.520866	0.466523	0.57238	0.483932	0.355227	0.305827	0.408099	0.388285	0.349411	0.218382	0.534873	0.32253	0.315123	0.238714	0.343104	0.386307	0.173613	0.181234	0.204958	0.231895	0.307009	0.246825	0.288645	0.269592	0.245288	0.320339	0.224622	0.296163	0.608311	0.571792	0.672316	0.600056	0.455227	0.592542	0.652519	0.534621	0.582557	0.581105	0.46597	0.644497	0.208833	0.51066	0.249182	0.347157	0.580126
HARBI1	ENSG00000180423	332.17	0.0608988	0.0457207	0.241524	0.526696	1.33197	0.241524	0.526696	0.43519	0.114592	0.302715	7.74819	7.36226	8.32247	7.64257	7.74719	7.54672	6.46094	7.73414	8.03594	8.21433	7.20946	7.15085	8.22833	9.0432	8.89113	9.30743	7.94449	8.40691	9.34809	6.59652	8.32511	7.82517	8.00299	8.01707	7.99596	9.34824	9.78263	8.02048	9.60538	7.2255	9.73819	8.26327	8.99974	9.11033	7.39854	9.23761	7.94896	8.2259	7.9927	8.81246	8.29357	7.23009	8.63822	7.77335	9.07895	7.37138	7.07776	7.30778	9.32535	8.28157	9.44186	8.33961	7.44733	8.54522	8.3801	7.99751	8.22896	8.46986	8.52998	8.78115	7.59792	8.32804	7.97926	8.72716	8.48071
HYI	ENSG00000178922	822.591	0.0608583	0.0356687	0.10053	0.320352	1.70621	0.10053	0.320352	0.264695	0.0580175	0.190059	32.326	29.5819	28.6853	32.8512	31.3587	30.8465	28.8581	31.7966	27.8867	29.5463	31.6011	28.5359	33.5351	31.6167	31.0663	30.8316	34.6416	37.1176	25.8514	32.3127	31.3558	29.2937	27.77	29.2004	35.7161	35.1572	30.8125	37.7294	29.4396	30.5215	34.4605	32.903	34.6165	33.7109	32.5634	30.449	31.9061	32.9683	30.0644	35.9131	30.5835	32.5546	32.3839	32.5398	31.0986	31.1069	29.1154	29.2343	31.4561	30.8547	31.5531	32.3631	35.8566	34.8397	31.3488	32.6028	34.5195	29.5853	28.9107	28.9248	30.3229	31.2161	31.6224	33.1733	31.9013
TDRD5	ENSG00000162782	12.9004	0.0608368	0.110455	0.0683614	0.25574	0.550783	0.0683614	0.25574	0.211308	0.0400661	0.146184	0.0877799	0.139412	0.308473	0.225246	0.0618938	0.119539	0.0990044	0.234533	0.0956145	0.0897959	0.171661	0.096972	0.28597	0.377384	0.211989	0.231662	0.0540034	0.17803	0.343757	0.224453	0.333249	0.126486	0.306004	0.262744	0.122911	0.22125	0.365164	0.182402	0.285761	0.107167	0.189576	0.198242	0.252122	0.293086	0.185029	0.296711	0.156175	0.116028	0.196282	0.160167	0.193522	0.151843	0.17123	0.182506	0.305096	0.158601	0.214333	0.198575	0.289616	0.315766	0.41647	0.237046	0.215869	0.402182	0.311023	0.260165	0.145149	0.312194	0.378714	0.170293	0.14416	0.244644	0.183696	0.224952	0.287874
LRGUK	ENSG00000155530	78.6197	0.0608285	0.0903003	0.10053	0.320352	0.673624	0.10053	0.320352	0.264695	0.161225	0.378214	1.00644	1.13143	1.64748	0.730799	0.870671	1.26606	0.916504	0.931776	0.721781	0.728865	0.738136	0.906512	1.0905	1.52465	1.18895	0.689713	0.638698	1.68461	0.953374	0.833816	1.40475	1.29848	1.60014	1.46864	1.06301	1.50735	0.678831	0.941064	1.19107	0.594178	1.28192	1.32934	1.00559	1.35484	0.844189	1.16173	1.0068	1.01267	0.898032	1.15488	0.916927	1.1012	1.03668	1.718	0.753201	1.28652	1.07957	1.15037	1.69988	0.64933	0.780048	1.08405	0.845968	1.16223	0.954832	0.873173	1.01561	0.955087	1.35855	1.13269	0.966371	1.19803	1.0929	1.07943	1.04262
ZSCAN31	ENSG00000235109	142.012	0.0608274	0.0670666	0.442833	0.664208	0.906971	0.442833	0.664208	0.548811	0.184228	0.41062	2.85283	3.60952	4.81998	4.55314	3.83386	3.35674	4.33093	4.27623	3.51602	3.71241	3.95625	3.26285	7.34599	5.04062	4.45393	3.86804	3.88483	2.86105	4.65563	4.43385	4.38453	5.4269	4.82896	5.69645	3.99916	3.864	4.53167	4.65375	3.34615	5.03562	5.69107	3.23342	4.46534	3.85722	4.49808	4.88324	3.5619	3.96967	4.09025	4.61997	3.74347	4.25941	3.42614	4.54638	4.43136	3.85546	3.52628	4.33453	4.83641	4.67713	4.15977	5.02786	3.62904	4.2068	4.81468	4.42031	5.68716	3.97627	3.85286	5.09392	3.84006	4.74006	4.0304	4.33823	4.53185
ZCCHC12	ENSG00000174460	280.579	0.0608034	0.0441914	0.0780243	0.272121	1.37591	0.0780243	0.272121	0.224844	0.108418	0.292125	4.63144	4.36774	4.10895	4.24397	4.2433	4.66429	4.74197	4.2959	4.54261	4.94227	4.95631	4.243	6.53665	6.08682	5.93769	6.83949	6.16273	5.74619	5.8738	5.48753	5.58175	6.9626	5.77741	5.30622	7.21267	6.83804	6.88974	7.80949	6.31905	7.3401	7.00896	6.17132	7.20143	7.44426	6.71228	7.40057	4.86895	4.50986	4.53748	4.66166	4.89996	5.6352	4.99075	4.29899	4.69211	4.41061	4.55077	5.1286	7.09325	7.49982	6.86014	7.08538	6.03537	6.37269	6.18311	6.63463	6.70516	6.48299	5.9516	6.82572	4.49848	6.02491	4.76541	7.02899	6.64416
TMEM209	ENSG00000146842	1765.7	0.0607578	0.0359817	0.159973	0.420238	1.68858	0.159973	0.420238	0.347228	0.0603107	0.195432	27.9846	26.6794	26.1739	23.3415	25.2099	25.0653	24.6386	23.1788	25.5772	26.0449	26.2797	23.8311	30.5097	33.088	29.0559	27.9367	28.1418	25.2639	29.7034	27.845	26.7356	28.4436	30.5838	27.6749	29.7123	26.6705	27.5322	27.5346	25.8947	25.912	24.8598	26.5217	27.0765	29.4903	28.995	26.8875	31.0373	25.2146	28.9974	24.6971	23.1678	29.4624	25.427	24.6493	26.8087	27.9507	24.9884	27.4116	32.9246	27.877	29.3981	30.4941	26.271	28.0695	29.1189	28.194	28.839	28.9437	31.2413	29.8857	25.3338	28.7485	26.651	27.2573	29.2714
NLRC3	ENSG00000167984	17.2461	0.0607485	0.10445	0.0596571	0.231687	0.581605	0.0596571	0.231687	0.191434	0.0866108	0.252396	0.0656215	0.0719325	0.0584815	0.143896	0.0952003	0.0868051	0.0948526	0.0360863	0.0662917	0.0824517	0.0672764	0.11863	0.222321	0.222419	0.284248	0.71646	0.285005	0.196447	0.214078	0.217016	0.24099	0.203814	0.135009	0.150736	0.122437	0.154668	0.211654	0.0814202	0.0722818	0.290251	0.0800898	0.118988	0.0870181	0.0550445	0.0760198	0.124673	0.106236	0.147547	0.188427	0.0849275	0.131547	0.0800844	0.0847098	0.0787856	0.128863	0.103946	0.0864137	0.082667	0.341019	0.194291	0.261292	0.292692	0.243079	0.339484	0.232241	0.203982	0.17789	0.344254	0.234495	0.390041	0.0822938	0.257379	0.108679	0.122879	0.27123
PTGER2	ENSG00000125384	68.2022	0.0607249	0.0839462	0.127688	0.373455	0.723379	0.127688	0.373455	0.308572	0.183034	0.409197	1.20674	1.06078	1.47922	0.832969	0.921359	1.14715	0.834292	0.909462	1.04177	0.834922	1.0716	1.34872	1.35441	0.951522	0.974281	1.19089	0.887286	0.86723	1.47685	0.88117	1.26938	0.922825	1.13525	1.00358	1.80088	0.993416	1.19589	0.92799	1.091	1.15334	1.24506	1.13428	1.23786	0.972616	1.03801	1.89607	1.05486	1.38094	1.15204	1.23968	0.647095	1.25407	1.24161	1.46602	1.31588	1.05505	0.964753	1.3623	1.23901	0.954556	1.99022	1.26665	1.10195	0.92808	1.01471	1.23407	1.27771	1.11754	0.754612	1.47758	1.05741	1.07622	1.17786	1.22387	1.19639
WNT8A	ENSG00000061492	6.40797	0.0606955	0.115479	0.0144925	0.0875883	0.525598	0.0144925	0.0875883	0.072371	0.0102049	0.0521001	0.0295211	0.131941	0.067548	0.0923189	0.0945583	0.142779	0.178394	0.0535915	0.179858	0.143074	0.0328067	0.108734	0.555192	0.671717	0.620358	0.624842	0.35105	0.432823	0.827244	0.668687	0.283124	0.653767	0.824852	0.403435	0.171085	0.120241	0.0932049	0.0695841	0.0568344	0.0452455	0.260496	0.202345	0.0609411	0.0424389	0.0976956	0.129066	0.14745	0.106966	0.295926	0.153634	0.535311	0.271326	0.220357	0.274165	0.0919029	0.067402	0.175213	0.174993	0.582484	0.481674	0.911033	0.67559	0.425115	0.733588	0.725758	0.416678	0.637131	0.596363	0.975188	0.877605	0.104594	0.576424	0.209554	0.112431	0.669851
OR7D4	ENSG00000174667	15.8488	0.0606801	0.104068	0.197808	0.464771	0.583081	0.197808	0.464771	0.384023	0.0905392	0.260906	0.0710196	0.0956474	0.0521662	0.103308	0.0935134	0.110152	0.13117	0.0947077	0.107217	0.125757	0.0989308	0.0897373	0.166508	0.114796	0.111386	0.0792772	0.115911	0.234352	0.159964	0.131171	0.101357	0.0877359	0.0366706	0.125372	0.104999	0.124346	0.0892456	0.104474	0.112424	0.114639	0.092102	0.0584084	0.106315	0.110808	0.104172	0.144023	0.0657702	0.189556	0.147486	0.101388	0.21105	0.091771	0.120104	0.108517	0.083088	0.176759	0.0962665	0.112193	0.161306	0.158622	0.083186	0.130506	0.114307	0.119489	0.0954772	0.102326	0.141881	0.197981	0.169667	0.140531	0.0977772	0.122042	0.125329	0.105496	0.134607
PCNT	ENSG00000160299	6760.92	0.0606308	0.0377264	0.0387211	0.171585	1.60712	0.0387211	0.171585	0.141775	0.07049	0.218197	35.2663	35.738	38.2613	35.0567	33.0791	34.5179	31.8323	29.9376	34.2378	32.8235	31.6392	28.686	41.5517	42.9161	41.6316	40.1298	35.9458	36.2067	38.1273	39.8127	37.9137	43.3692	36.1203	32.4204	42.3663	35.9103	36.1003	37.2165	28.7024	32.7066	32.8711	32.7209	35.5434	32.7401	34.3749	30.6395	38.9279	32.9458	36.0091	38.3429	33.3733	37.0111	35.2978	35.409	34.1589	35.5046	34.1306	30.0258	41.0262	41.5529	42.457	40.2724	37.5049	40.224	40.2505	35.9239	38.0333	41.3961	42.5246	39.2988	33.423	38.8454	35.0947	34.3244	40.0387
FSD2	ENSG00000186628	18.3696	0.0606269	0.110226	0.127688	0.373455	0.550025	0.127688	0.373455	0.308572	0.039967	0.145865	0.169661	0.173563	0.0880781	0.227997	0.130676	0.136121	0.233104	0.0701115	0.0967527	0.183218	0.283951	0.0685014	0.285248	0.298787	0.293839	0.149007	0.220881	0.198498	0.319217	0.195662	0.455163	0.265115	0.214306	0.262534	0.07555	0.235683	0.136276	0.0519061	0.334895	0.320128	0.0569906	0.0450146	0.133476	0.221797	0.043904	0.15826	0.226331	0.118273	0.172248	0.208679	0.314356	0.161225	0.183717	0.104523	0.179559	0.176632	0.41406	0.204951	0.4162	0.420577	0.339098	0.393715	0.196305	0.472371	0.300199	0.22	0.396277	0.231686	0.683673	0.323914	0.155145	0.263188	0.20538	0.151157	0.366168
ENTPD7	ENSG00000198018	1626.95	0.0605998	0.0429369	0.241524	0.526696	1.41137	0.241524	0.526696	0.43519	0.0998455	0.278091	7.07484	6.61624	7.2901	5.94039	6.30375	6.70822	6.14322	6.4203	6.88106	6.22931	6.76489	5.66183	9.5584	6.59646	6.79333	8.26672	6.39136	6.5143	6.85649	7.55287	7.15436	7.23642	6.31759	6.00427	7.93375	6.64125	7.86812	6.76299	6.54338	7.14499	7.27528	7.18694	6.4367	6.43509	7.2569	6.44012	8.17581	6.50796	7.62228	7.52199	6.04825	6.94655	6.08039	6.18451	6.80837	6.70148	7.1989	6.39127	7.36329	7.0271	6.58676	7.23409	6.27982	7.01551	6.85692	7.31259	7.13085	6.43182	6.89964	7.35383	6.50284	7.10355	6.84898	6.99379	6.95768
TSTA3	ENSG00000278243	829.015	0.0605846	0.055584	0.40951	0.631204	1.08996	0.40951	0.631204	0.521541	0.176337	0.400644	36.8662	38.3645	34.8918	33.6832	37.3685	37.1267	36.8873	27.4486	36.5813	40.2092	39.132	37.0948	35.7247	38.069	37.3813	37.3204	31.5634	37.8758	33.8762	33.6297	32.8545	36.767	34.8593	45.6316	40.105	54.1724	41.9032	48.813	38.4039	28.3886	44.5773	37.8204	38.9023	47.8942	36.377	38.0832	32.5143	37.8884	38.863	35.8608	49.1795	37.0325	41.794	36.1867	36.7561	43.6169	41.1261	31.5217	38.73	41.4982	35.361	40.5148	40.7132	38.388	44.0487	40.9438	30.3615	39.1032	34.6044	41.2069	36.3045	36.2961	38.5283	41.2867	38.7895
SEPTIN4	ENSG00000108387	261.307	0.0605698	0.0614483	0.044902	0.190781	0.985704	0.044902	0.190781	0.157635	0.178025	0.403258	6.89579	5.83872	6.37587	6.05416	6.33587	6.30229	6.07578	6.64617	5.71371	6.65138	4.83065	8.29552	7.50287	8.21134	8.48438	9.87501	7.23275	7.57873	8.10927	8.33287	8.30865	8.15682	6.38184	10.0653	5.71929	5.28134	7.42129	6.12345	6.24907	7.62585	6.52092	6.48117	6.20654	5.52598	6.24604	8.30839	6.56083	7.06566	7.04009	6.24955	8.30139	5.81374	6.32661	6.69426	6.30883	7.37687	6.64368	7.39115	8.33463	9.10738	10.3225	9.6815	6.99728	8.18235	8.02755	8.57705	8.31728	8.60093	8.72113	8.50044	6.33466	8.18665	6.81439	6.47578	8.61417
MAIP1	ENSG00000162972	855.011	0.0605668	0.035394	0.10053	0.320352	1.71122	0.10053	0.320352	0.264695	0.0576921	0.189332	30.1962	31.584	34.3882	36.5876	33.6747	32.2583	32.3124	32.5378	32.4925	34.2675	32.0357	27.8852	34.9399	36.1754	36.8613	37.011	31.6879	34.1135	35.5874	34.9984	32.5505	37.6154	36.0671	35.3606	34.2596	27.9351	37.0318	33.4155	29.6468	33.3205	34.6071	33.9762	34.3194	31.7675	29.883	27.3877	33.1719	33.8041	33.3055	36.177	30.6611	34.3852	32.969	32.4989	33.7429	34.6646	35.5002	36.1265	34.5484	36.6121	36.25	34.2656	31.6797	38.1077	34.8773	34.8074	30.4128	32.5251	35.0108	39.3313	32.5183	35.2474	33.9172	32.2958	34.869
SLC7A6OS	ENSG00000103061	2041.31	0.0605557	0.029714	0.0284207	0.140638	2.03795	0.0284207	0.140638	0.116204	0.0288658	0.114981	26.9817	26.859	25.2519	28.9109	26.827	26.8678	27.7139	24.2504	26.8727	26.9427	25.2331	26.9681	29.4057	30.1503	31.0229	29.8444	27.931	28.9997	28.884	26.7412	29.7704	26.7517	28.2497	25.5979	30.6366	26.9691	27.3965	29.1774	22.5898	25.3301	28.9447	25.4005	26.7663	29.8595	24.2256	27.2693	30.6855	27.1526	26.8589	29.4878	28.7091	27.3216	28.0788	28.5031	25.5609	27.5256	24.3588	30.9228	29.2163	27.3147	32.6131	31.6743	27.8783	28.2387	30.7116	30.543	28.2662	28.8094	26.5871	29.3685	26.6399	28.6124	27.9305	27.0471	29.2684
FADS1	ENSG00000149485	3843	0.0605498	0.0341459	0.127688	0.373455	1.77327	0.127688	0.373455	0.308572	0.0515137	0.175088	39.9258	36.5251	35.0643	34.645	36.7251	40.3776	39.7428	34.4103	40.1958	36.7824	37.2654	38.5751	37.4543	36.3332	38.5356	30.3765	36.7689	41.0994	37.5314	32.591	34.3603	35.3151	33.4418	39.4641	34.8856	35.4183	39.7563	39.7461	36.4347	34.4544	30.1091	42.6208	30.3909	39.1803	34.6816	37.3393	36.7626	38.2582	41.3244	44.3559	39.7573	36.9099	39.8061	38.2939	39.5089	38.1153	35.8736	43.5654	39.7317	36.9427	41.1174	34.6648	35.3968	37.7059	37.0319	33.0015	39.91	41.7334	35.1346	36.6104	37.5196	36.106	39.3776	36.2515	37.4151
SRGAP2C	ENSG00000171943	1587.61	0.0605441	0.0552865	0.26567	0.554938	1.0951	0.26567	0.554938	0.458525	0.15864	0.374101	13.9837	13.8626	14.3332	13.2416	13.3308	12.817	12.5305	9.99737	12.5039	12.0941	10.5808	15.1916	13.1663	13.6571	10.0536	11.17	10.3387	9.1496	11.838	13.0324	11.967	11.8666	11.9252	10.3169	11.9908	14.995	14.2518	13.2516	13.4413	12.5284	16.434	14.2029	11.2268	17.9167	12.5583	15.6013	11.5686	14.0499	13.5105	13.8998	12.6846	15.3408	17.1756	13.6672	13.7006	12.4765	12.1418	13.8573	10.661	10.8756	9.97974	9.97256	11.8146	8.88194	10.5965	12.4905	11.4487	11.6742	11.2804	12.0751	12.8723	11.5401	13.6728	14.0332	10.9792
ZNF625-ZNF20	ENSG00000213297	129.133	0.0605247	0.082833	0.318585	0.588306	0.730683	0.318585	0.588306	0.486096	0.183085	0.409197	1.72189	1.73461	1.398	1.91297	1.54551	1.98488	2.76238	1.76807	1.80596	1.73666	1.48745	1.5776	1.55347	1.38578	1.76705	2.23003	1.52691	2.31938	2.69186	1.80345	2.34059	1.99174	2.65551	1.64922	2.47483	2.50126	2.59754	1.5877	2.61222	1.71563	2.57337	1.88425	1.89054	2.51749	1.98626	2.06582	1.81501	1.82658	1.73243	1.47303	1.88176	1.62234	2.31026	2.63383	1.7617	2.51941	1.65466	2.49833	1.84341	1.744	2.23605	1.8075	2.06787	2.45315	2.71426	2.26096	1.71165	2.59157	1.90024	2.06631	1.78633	1.99292	1.97745	2.20058	2.11642
NSUN3	ENSG00000178694	650.275	0.0605121	0.0587242	0.347358	0.588306	1.03045	0.347358	0.588306	0.486096	0.178231	0.403458	6.52057	7.35626	8.16822	9.11177	7.79083	8.82324	8.33618	9.13751	7.42579	7.98379	8.70148	8.69186	8.8161	7.32997	9.10098	9.45501	9.93378	9.0204	8.16827	7.92271	6.55176	7.73716	8.27701	6.86436	9.8632	9.47751	9.35834	9.93153	7.87818	9.38544	11.1204	9.05385	8.5517	7.58008	8.4952	8.14616	10.0693	9.38501	7.56596	8.6303	7.72545	10.155	7.02312	7.87569	7.69927	10.1712	8.8134	9.36318	10.2289	7.45961	11.4908	9.53053	7.18875	7.97093	7.96647	6.59396	8.57415	8.07881	8.7143	8.0991	8.17063	8.26479	8.70641	9.07013	8.49136
WDFY3	ENSG00000163625	2345.36	0.0604707	0.0481897	0.113502	0.344169	1.25485	0.113502	0.344169	0.284374	0.128687	0.326482	13.3306	12.3457	15.663	12.6429	11.924	13.1497	12.3083	11.6519	12.7975	11.5256	10.5459	12.0132	18.3456	15.0404	14.3798	11.7301	11.4683	12.717	13.5077	11.0368	10.583	12.8614	11.3546	11.7988	15.818	13.934	14.1144	12.6071	10.1117	12.4758	14.1821	11.0034	14.6193	12.1037	10.0767	10.259	15.138	12.8319	15.5617	14.0854	13.6924	13.6101	12.2102	10.6644	12.2043	12.3581	12.0384	14.0027	15.3704	14.1362	13.0384	15.0807	11.4819	14.1557	12.665	11.463	14.855	13.9726	15.3418	13.8381	12.4915	12.902	13.1998	12.6088	13.7832
AC011448.1	ENSG00000258674	299.791	0.060455	0.065383	0.197808	0.464771	0.924628	0.197808	0.464771	0.384023	0.186745	0.413904	11.6982	10.7663	9.16121	12.5946	11.2706	12.7218	10.6741	7.20671	9.01529	11.391	9.64487	9.29136	10.9905	11.3978	12.7062	13.4876	10.7107	14.5555	9.74158	10.3305	10.4391	11.0112	11.4456	12.3489	12.8922	13.1429	11.3063	12.1205	7.85605	11.9585	11.1617	13.4246	11.5434	10.3207	8.58697	9.17752	9.59956	11.238	10.3864	12.405	12.4615	11.7409	12.2216	11.6614	10.9652	11.7078	11.6721	8.4754	11.6897	12.3247	11.412	13.2718	14.1265	11.7091	11.4224	10.6174	12.3	13.6812	13.1128	11.1303	10.453	11.5971	11.2112	11.1243	12.2332
ITGB3	ENSG00000259207	39.4937	0.0604365	0.0882456	0.10053	0.320352	0.684868	0.10053	0.320352	0.264695	0.17127	0.393634	0.325956	0.349899	0.505365	0.28978	0.45757	0.382173	0.291956	0.245588	0.351493	0.340058	0.341344	0.322911	0.381285	0.459588	0.543627	0.459113	0.467186	0.749945	0.574117	0.606264	0.229675	0.509201	0.469294	0.501373	0.550793	0.422705	0.405071	0.469898	0.246485	0.560654	0.286595	0.317499	0.326447	0.494117	0.326748	0.494973	0.414578	0.42697	0.617322	0.346788	0.40322	0.281143	0.420935	0.364293	0.393233	0.404959	0.394315	0.296004	0.506801	0.697598	0.616594	0.832852	0.555976	0.637403	0.480095	0.643029	0.792061	0.646148	0.695364	0.719788	0.350341	0.495889	0.39698	0.408499	0.651976
TPST1	ENSG00000169902	732.109	0.0603667	0.0426873	0.0518646	0.20989	1.41416	0.0518646	0.20989	0.173425	0.0999816	0.278319	17.7033	17.3071	16.5386	17.4689	17.0443	17.9154	15.6087	16.3236	19.0788	20.3985	16.4255	16.588	17.5051	19.9385	18.2755	16.4062	17.4764	15.6418	17.3736	18.3763	17.4737	19.5431	17.2077	16.3632	20.5856	18.7739	19.2053	19.6477	19.1835	18.4547	18.9659	21.2054	20.1509	20.1036	18.6311	21.7914	19.1665	16.3125	18.4374	17.0516	17.8622	21.7853	17.2164	19.9003	17.0562	18.3645	17.9553	19.9164	20.18	18.3909	18.3131	17.9075	18.5564	17.0589	18.54	18.0816	20.6412	16.9781	17.6991	19.8032	17.3667	17.6318	18.4187	19.7249	18.5125
RMDN2	ENSG00000115841	100.349	0.0603365	0.0780953	0.218921	0.495414	0.772601	0.218921	0.495414	0.409343	0.190131	0.418853	2.43596	2.8928	3.03336	2.22906	2.10392	2.4361	2.58029	2.17425	2.77051	1.68439	2.60597	2.34186	3.36222	2.93241	3.3712	4.37009	3.39892	2.4227	3.30088	3.41794	3.03305	3.19498	3.89961	2.35106	3.12226	3.17868	2.23923	2.38739	3.06903	3.00449	2.53648	2.55612	3.22062	2.37216	2.39593	2.30641	4.34739	2.34988	3.00533	2.38834	2.43353	2.61495	2.28554	3.014	2.64257	2.26888	2.42225	2.6458	3.5739	3.40426	3.4399	3.95935	2.78066	3.33506	3.39982	2.87038	2.81201	3.81927	4.50492	3.45939	2.44071	3.25459	2.70154	2.69907	3.44658
YPEL5	ENSG00000119801	1116.12	0.060281	0.0451474	0.0887338	0.294431	1.3352	0.0887338	0.294431	0.243278	0.105824	0.288287	24.9808	27.4073	24.711	26.3292	26.3475	23.5376	24.8165	22.8171	27.557	22.7042	20.2605	28.9917	26.5671	24.0428	28.6061	31.8948	24.0257	27.3743	28.139	26.3464	26.0083	28.0848	27.5387	32.0048	33.8759	33.0276	30.1316	36.4256	37.6942	27.4774	36.5833	35.2093	34.803	36.3164	31.3876	31.0012	30.0447	24.9284	28.0229	26.3414	27.5138	26.5155	25.8373	22.7996	26.3379	25.7421	25.8192	28.4007	28.731	26.3628	29.4276	25.9091	26.8635	26.0108	26.6568	25.4987	26.3891	25.6152	23.5434	30.4275	25.0384	27.5527	26.5253	33.6611	26.7863
COL9A2	ENSG00000049089	319.922	0.0602611	0.0660505	0.40951	0.631204	0.912349	0.40951	0.631204	0.521541	0.192276	0.422111	7.29172	5.57908	5.62013	4.37796	5.41132	6.49073	5.22678	6.42479	5.327	5.47634	7.30525	6.99616	5.10479	6.8239	6.06928	5.40758	7.18731	6.36731	5.98062	6.36672	5.92712	6.32199	4.7654	5.92635	6.47606	6.33701	9.67951	6.37957	4.46674	6.20392	6.559	7.40378	6.65886	5.26117	6.1902	7.53477	5.43033	5.88795	6.07735	6.4419	7.36287	4.85797	6.28473	6.34525	7.45596	6.61074	6.78237	7.10332	5.9436	6.77518	6.82595	6.18646	6.58189	6.28881	5.82469	7.09838	4.97461	8.43433	6.43168	5.82084	5.9606	6.0207	6.38673	6.59588	6.4322
SREK1	ENSG00000153914	4533.74	0.0602188	0.0290684	0.0241843	0.125724	2.07163	0.0241843	0.125724	0.103881	0.0263045	0.107655	71.7259	74.0438	80.2286	72.1966	71.2682	72.341	68.3105	65.3094	71.1599	69.8538	73.1964	62.8137	79.6742	82.2025	81.6679	74.1119	66.517	80.6679	72.7574	68.0066	73.7872	74.5218	77.4091	73.4374	84.2556	75.2369	74.7195	74.6085	66.4515	64.9091	68.6194	68.2174	70.1555	69.94	68.6361	66.4975	82.0659	81.2991	76.2854	74.8679	73.2066	75.4551	69.2496	69.5318	69.5067	71.0025	74.4085	75.8204	75.6236	77.0926	81.7378	78.9547	68.9155	79.3741	70.7911	70.3526	77.4473	78.4886	73.0495	75.9962	71.0373	75.3967	74.3916	71.0206	75.652
CDKN3	ENSG00000100526	1161.3	0.0601901	0.0326935	0.0204892	0.110864	1.84104	0.0204892	0.110864	0.0916026	0.0443126	0.157223	74.4175	69.4688	77.6332	69.3813	67.2956	65.2964	67.5825	78.2506	67.027	67.5214	68.3182	65.8262	75.267	76.2171	70.6326	72.4492	69.61	70.5733	66.5955	77.769	72.7184	68.1991	71.9109	73.2729	82.9598	74.221	75.8476	68.1574	68.2639	72.9876	73.739	68.2859	74.8153	78.8724	73.8478	74.4701	79.4279	71.6788	78.141	70.4808	69.1767	68.3821	68.7271	72.6742	75.1959	74.2999	67.2681	78.1237	77.0986	78.6594	80.5341	71.0463	69.6813	74.2098	70.2068	72.4079	68.5153	73.648	79.7368	77.139	69.8349	72.1012	72.798	73.8723	74.4069
ODF2L	ENSG00000122417	1113.99	0.0601233	0.0464687	0.113502	0.344169	1.29384	0.113502	0.344169	0.284374	0.125391	0.32098	22.9837	21.3024	22.3239	20.7121	25.2365	19.7452	18.34	19.1687	22.2193	22.2244	21.9703	21.9904	30.0617	25.2291	23.1686	24.487	20.2715	27.2918	23.2712	21.5433	25.7412	21.1743	18.7943	24.8309	27.8066	23.8057	25.985	22.4861	17.0748	27.3558	21.1274	21.9255	24.3696	21.1087	27.5373	21.3504	24.5507	20.7452	25.8506	23.4913	19.3644	25.5519	20.5907	19.3481	23.4228	22.5717	22.0862	25.3618	28.5994	26.0832	22.4627	27.1875	20.8048	25.4861	23.6529	17.2058	27.5678	24.3458	26.8859	29.0288	21.5181	23.8221	22.7446	23.4944	24.9426
SSTR1	ENSG00000139874	15.0348	0.0601208	0.106221	0.0596571	0.231687	0.565995	0.0596571	0.231687	0.191434	0.0702322	0.217662	0.0897086	0.0938721	0.113933	0.0875719	0.0919064	0.0745305	0.0871729	0.168616	0.0680384	0.145421	0.0773313	0.12107	0.0985382	0.180503	0.133105	0.128562	0.114518	0.103163	0.110705	0.130128	0.0281513	0.127677	0.0971873	0.136375	0.195341	0.203346	0.110601	0.153851	0.0973232	0.156144	0.176718	0.20886	0.190216	0.0828738	0.143119	0.103696	0.198543	0.169298	0.0765176	0.109259	0.188533	0.17661	0.0763287	0.132179	0.123756	0.0841472	0.154923	0.154165	0.172258	0.163795	0.124221	0.150693	0.0691842	0.176412	0.158856	0.134561	0.076913	0.160472	0.142997	0.143631	0.101598	0.115718	0.137022	0.151841	0.139499
TTLL5	ENSG00000119685	2867.92	0.0601175	0.0301083	0.0518646	0.20989	1.99671	0.0518646	0.20989	0.173425	0.0296382	0.117326	34.9103	35.5873	35.2188	34.4447	32.5451	32.1016	29.6402	30.44	32.1689	31.7122	33.7117	30.8432	35.9912	39.0382	35.8863	34.557	33.5927	33.5263	34.834	34.6874	30.9594	32.5778	37.6633	37.0574	33.2284	30.2229	32.2943	32.7362	30.3244	30.8845	39.4854	31.62	32.9339	33.127	30.6614	28.8548	39.3654	31.5996	35.0098	33.6081	32.4172	32.2176	34.2537	33.5085	36.3498	36.1427	32.0296	35.1853	38.0678	34.7994	39.3963	38.4502	36.7477	38.3069	35.9254	33.895	37.0658	35.6088	38.4132	35.0775	32.777	35.0309	34.3073	32.1978	36.8128
JAKMIP1	ENSG00000152969	479.421	0.0600698	0.0401887	0.0780243	0.272121	1.4947	0.0780243	0.272121	0.224844	0.0879921	0.255324	7.03833	6.80315	7.14701	6.95113	6.8395	6.36587	6.93715	5.54278	6.61428	6.91802	6.38301	7.49865	7.01953	7.01683	6.64376	6.8896	6.8522	5.98266	6.64751	6.97072	7.84572	7.24666	5.48296	7.60791	5.95284	6.86937	6.34529	5.8288	5.86972	6.01434	6.29579	5.86117	5.51358	6.06419	5.72694	7.11652	7.3587	7.84708	7.01539	7.56306	7.36561	6.1272	6.72223	7.62396	6.90137	6.86642	6.38765	7.63095	6.98532	6.52244	6.99532	7.81003	6.85172	6.19764	6.582	6.30243	6.29569	6.919	6.51334	8.08181	6.75324	6.8505	7.11747	6.12155	6.83806
WASHC3	ENSG00000120860	638.001	0.0600557	0.0366084	0.143168	0.401526	1.64049	0.143168	0.401526	0.331767	0.067176	0.210871	38.6673	36.5295	36.1366	38.3992	35.5412	32.533	35.2167	33.2977	37.1918	36.0016	35.1607	32.2442	42.8718	35.2337	41.4123	36.0656	36.6172	38.1499	43.689	34.2121	42.9516	41.7424	40.3645	42.1411	39.2153	34.7858	43.5338	37.4417	39.3628	33.0554	40.6224	35.3089	39.9494	37.6275	37.4765	36.4992	38.6535	34.8066	42.0586	37.1781	33.6523	38.8359	34.5733	37.9858	39.1792	35.6001	33.9453	39.8888	42.2372	42.8326	46.7905	40.1697	39.0262	38.1359	39.4289	37.1867	41.8896	41.3982	41.5882	44.1438	35.5766	39.6209	37.1965	37.9066	41.2356
AC245595.1	ENSG00000276756	11.0639	0.0600442	0.111369	0.0241843	0.125724	0.539145	0.0241843	0.125724	0.103881	0.0321099	0.124589	0.501895	0.494507	0.08268	0.18949	0.183179	0.280626	0.488741	0.129966	0.199636	0.525467	0.097476	0.342301	0.652375	0.396206	0.558733	0.482053	0.812458	0.620356	0.473964	0.232551	0.640188	0.369118	0.33549	0.283261	0.633292	0.572976	0.615998	0.333001	0.180385	0.50169	0.54953	0.127853	0.161484	0.173184	0.34055	0.421914	0.292869	0.349768	0.444404	0.51712	0.584268	0.514495	0.418121	0.263023	0.534749	0.479194	0.301094	0.865571	0.826708	0.362397	0.659671	0.813391	0.522204	1.04828	0.365271	0.671289	0.30359	0.633125	0.394736	0.619567	0.292997	0.488063	0.463723	0.384321	0.601686
ABI3BP	ENSG00000154175	47.9824	0.0600081	0.101447	0.044902	0.190781	0.591523	0.044902	0.190781	0.157635	0.103439	0.284448	0.832709	0.987554	1.31828	0.944269	1.10782	0.85546	1.08134	1.47039	0.569638	1.01456	0.576039	1.03223	1.68173	1.70992	1.58125	2.27128	1.71781	1.69003	1.41382	1.43702	1.99529	0.989695	1.23046	1.5878	1.42668	1.1477	1.04801	1.61083	0.379081	1.42747	1.82792	0.892479	1.19411	2.29239	0.964821	2.64363	1.1428	0.46552	1.16085	0.754771	1.37055	1.73618	1.23551	1.30538	1.56463	1.01721	1.21953	1.66623	2.01804	2.14368	1.75827	1.55591	0.974063	1.28234	1.54416	1.56539	1.15327	1.35027	1.15376	1.94837	0.982524	1.60884	1.21993	1.40459	1.53729
ZNF286A	ENSG00000187607	3509.23	0.0599912	0.0300859	0.0332414	0.157552	1.994	0.0332414	0.157552	0.13018	0.0318918	0.123965	74.4467	73.8257	77.1896	67.3148	73.224	73.0368	73.3731	77.0551	73.9379	81.7726	82.3291	76.1037	74.1833	68.1118	72.7169	65.0085	81.5171	64.7411	74.295	80.737	74.7721	74.4619	75.0902	75.4669	85.9498	86.2855	91.2825	82.3029	77.5422	89.6678	85.5406	86.3844	85.1117	92.1959	87.4411	83.0297	83.2887	77.3145	79.9989	75.2976	72.9616	83.2809	76.4364	75.0984	80.8969	81.8608	74.314	86.4441	72.2524	76.9091	70.7304	77.5374	70.2275	77.467	72.8183	68.9158	71.2655	72.7033	76.3872	74.2501	75.3008	73.4251	78.9327	86.0612	73.4553
ADCY5	ENSG00000173175	104.283	0.0599249	0.0986594	0.143168	0.401526	0.607392	0.143168	0.401526	0.331767	0.123462	0.317852	1.00875	0.693192	0.643517	1.11557	0.635474	0.618397	0.948756	0.581981	0.568982	0.896336	0.664574	1.27329	1.87273	2.13345	1.96493	2.7335	1.93496	1.57385	1.54008	1.9056	2.22196	1.94625	2.29191	2.32035	1.5481	0.938339	0.812568	1.37754	0.752356	1.45562	0.883335	1.24603	0.786238	0.989333	1.28517	1.02346	1.32329	0.986359	0.679702	1.1369	1.81387	0.758336	0.966578	0.871047	0.984657	0.741821	0.522463	0.83669	3.06337	2.44372	2.71817	2.50627	1.40485	3.03242	2.36046	2.58961	1.7269	2.26382	1.59196	2.50406	0.804068	2.03663	0.968476	1.09151	2.35047
CLEC18B	ENSG00000140839	17.9201	0.0599229	0.105252	0.143168	0.401526	0.569326	0.143168	0.401526	0.331767	0.0794205	0.237409	0.198757	0.502267	0.34837	0.329595	0.432407	0.540532	0.474383	0.393774	0.392502	0.376056	0.234506	0.529038	1.84019	2.30364	1.20563	1.72007	1.72641	1.64212	1.71389	0.926107	1.23185	1.79286	1.30832	1.18511	0.612966	0.44393	0.424611	0.272462	0.273646	0.324074	0.457385	0.228487	0.493617	0.579678	0.0782713	0.209947	0.334475	0.307319	0.582488	0.484912	0.851096	0.63355	0.874032	0.324922	0.334216	0.548182	0.543221	0.454872	1.52302	2.25152	2.01352	2.76648	1.27821	1.35613	2.09613	1.21565	1.80337	1.97073	1.86201	1.39493	0.396015	1.54968	0.522774	0.366589	1.79431
ZNF441	ENSG00000197044	235.359	0.0598786	0.0642731	0.127688	0.373455	0.931628	0.127688	0.373455	0.308572	0.183379	0.409512	2.07463	1.91252	2.0817	1.25261	2.03409	2.00334	2.12511	1.65049	1.62661	2.07838	2.13329	1.80488	1.94405	2.18753	2.27853	2.15412	1.69451	1.78823	1.96056	2.09568	2.20909	2.20284	1.99958	1.96192	2.77174	1.97844	1.8844	2.20652	1.71442	1.70826	2.40598	2.28804	2.25893	1.92179	2.01681	2.38989	2.2767	2.15932	2.29442	1.85478	2.50317	2.00349	1.80776	1.53833	2.19734	2.13531	1.70768	2.11497	2.08221	2.22868	2.42403	2.11916	1.96886	2.31476	1.91326	1.45971	3.09739	1.74464	2.35146	2.52241	1.89814	2.03972	2.04944	2.12877	2.18555
ZNF663P	ENSG00000215452	8.53682	0.0598778	0.11362	0.0387211	0.171585	0.527002	0.0387211	0.171585	0.141775	0.0126027	0.0616164	0.175538	0.0631041	0.2512	0.144602	0.0859068	0.10287	0.0759109	0.114114	0.0699706	0.152224	0.0977305	0.0485961	0.216106	0.199039	0.171558	0.336815	0.187981	0.191843	0.343607	0.215396	0.367695	0.128816	0.182552	0.197605	0.215803	0.129136	0.0999671	0.0514412	0.114734	0.125263	0.192971	0.144245	0.123743	0.102632	0.118419	0.0761387	0.43936	0.294669	0.139751	0.157856	0.10903	0.322674	0.221387	0.132091	0.182554	0.132782	0.0786755	0.0955229	0.2851	0.237648	0.316077	0.173091	0.235723	0.415785	0.222325	0.0898823	0.12726	0.182073	0.249246	0.184849	0.115147	0.228251	0.192196	0.124541	0.226588
AC018638.5	ENSG00000243679	325.026	0.059823	0.0429701	0.044902	0.190781	1.3922	0.044902	0.190781	0.157635	0.107176	0.290351	19.557	18.1187	18.1483	18.1418	20.5192	18.714	17.1305	16.5729	16.3438	18.722	16.6337	17.4374	16.2915	25.0796	18.9927	17.092	19.7643	21.7037	17.4328	18.3484	18.3955	19.4458	20.731	20.0105	22.6515	23.7738	23.3863	18.2121	15.719	17.8218	17.7655	18.2897	20.0854	17.5214	15.4875	21.286	16.7366	20.6453	17.9357	19.7749	19.4836	18.4487	18.4921	19.8621	18.3257	18.3546	19.2008	20.914	19.8231	20.1377	21.5747	21.0731	21.3613	22.08	19.5492	19.3815	23.7344	22.0918	19.2535	22.7806	18.0033	19.4407	19.0145	19.3333	21.0701
AC092718.3	ENSG00000260643	265.601	0.0598076	0.0589004	0.218921	0.495414	1.0154	0.218921	0.495414	0.409343	0.173129	0.39606	7.18898	8.24516	8.16986	9.30132	6.18352	7.03135	7.12577	8.99318	7.8244	7.55163	6.51728	8.6469	7.00381	8.10934	7.67578	8.98061	9.46841	7.82684	7.35002	7.96494	6.46502	9.27877	7.70098	9.31384	8.05082	7.80646	7.56084	8.28275	7.84681	8.56587	7.49441	8.26713	6.2692	9.34801	8.17292	7.08064	7.7381	7.22328	8.42711	8.66392	8.32034	9.45327	7.75984	8.54143	8.04885	7.70026	7.15699	9.48267	7.08472	7.58881	8.56502	8.14189	6.9582	7.19169	7.18045	6.40117	5.40086	7.40936	9.40748	6.41933	7.73161	8.09486	8.20967	7.89549	7.31242
TTLL3	ENSG00000214021	1799.04	0.0597897	0.0545665	0.159973	0.420238	1.09572	0.159973	0.420238	0.347228	0.160132	0.376725	24.8415	24.6985	22.9906	23.9075	24.8794	26.4926	19.3324	20.568	25.3959	25.207	22.3329	25.3108	23.7069	25.4449	25.4656	28.921	25.5992	24.3946	22.272	25.3452	19.7621	27.0167	23.3863	23.0365	25.8501	26.3067	26.1955	20.6535	19.1808	21.9651	23.8872	24.1961	20.8877	17.919	24.9863	29.4635	24.2277	22.551	23.9268	27.4732	30.2484	19.8595	25.9262	29.3209	25.7959	26.3383	20.423	27.7262	29.1785	28.2906	31.6395	29.5623	27.9021	25.699	28.3708	24.8143	30.5019	32.9879	26.8688	32.2864	23.8298	24.5293	25.3181	23.4576	29.0085
CALML4	ENSG00000129007	249.227	0.0597823	0.0573323	0.143168	0.401526	1.04273	0.143168	0.401526	0.331767	0.169997	0.391759	13.6065	12.5198	11.263	10.7503	13.2001	11.7613	13.8625	11.9413	11.5759	11.0708	10.895	12.0286	14.426	14.5555	12.3531	16.9953	10.9695	12.2956	12.7605	14.1142	11.9948	14.8816	9.92634	11.0932	10.1116	15.0837	13.5121	10.849	11.186	14.1566	10.0747	8.03697	13.8996	11.2215	11.4789	13.22	9.90449	13.1842	14.188	11.4686	12.7914	15.1119	12.3759	10.3745	13.7276	13.918	12.1035	15.1841	13.2192	16.4721	12.7986	11.4933	11.3677	13.1458	13.6034	11.3819	16.3946	14.1139	13.7691	13.0498	12.0396	13.0305	12.861	11.9026	13.4008
LRCH3	ENSG00000186001	1570.43	0.0597656	0.0740481	0.377685	0.598728	0.807119	0.377685	0.598728	0.494707	0.194567	0.424993	20.9703	25.4118	19.9575	16.0556	21.8206	19.5049	23.2555	13.7573	25.1253	20.3612	21.56	20.2188	21.2174	27.408	28.2197	26.5244	20.1964	26.7323	22.098	18.0543	22.98	25.1601	30.836	23.6295	27.0552	24.8889	27.6629	20.6779	25.5666	19.0732	24.631	21.8473	18.1381	28.5338	24.1847	23.082	25.2479	26.7434	19.6837	29.3238	18.1242	24.3977	16.4082	20.0335	24.1894	16.8784	23.4608	25.7675	30.4325	26.9926	23.1881	25.7728	21.7165	22.3413	21.7264	20.1245	23.1149	22.2279	20.9954	23.0449	20.6666	24.4213	22.5215	23.7785	23.4732
STEAP2	ENSG00000157214	382.608	0.0597489	0.0607212	0.241524	0.526696	0.983988	0.241524	0.526696	0.43519	0.179767	0.405561	3.44859	3.10807	3.9322	4.02983	2.90108	3.20752	3.02886	2.29343	3.29332	3.75448	3.20054	3.59171	4.08267	3.42672	3.52068	2.61028	2.84582	3.01453	2.94471	3.17667	2.86428	2.89185	3.43247	3.35795	3.53155	3.5083	3.32008	2.57584	2.46485	3.34557	3.7241	2.52417	3.10067	2.37718	3.01156	3.24	4.3404	3.94489	3.1914	3.4534	3.27626	3.49236	3.18414	2.9477	3.42982	3.33878	3.51522	4.25499	3.76313	3.10867	3.56964	3.79154	3.46986	3.41271	3.03031	2.42093	3.13365	3.1491	3.6387	4.11782	3.3158	3.18072	3.53078	3.06032	3.38384
ZDHHC7	ENSG00000153786	2626.89	0.0597481	0.0306745	0.0518646	0.20989	1.94781	0.0518646	0.20989	0.173425	0.0352711	0.133479	36.1768	31.0137	34.1084	31.4636	34.013	35.1887	33.4525	32.7115	36.5293	35.4309	34.7539	36.8137	37.8307	36.433	36.0968	38.813	32.633	36.0027	35.6482	37.8165	36.4719	37.5647	34.7623	37.6283	35.5583	34.364	35.8863	34.7672	37.6909	37.7726	39.4638	36.8989	37.5896	32.8396	40.9485	39.1035	38.2458	34.7146	33.3046	36.749	33.3289	37.6299	36.6193	36.6121	37.4994	35.112	36.6763	35.5289	33.8445	36.8795	31.9522	35.9065	36.8609	36.2867	36.3234	35.6302	35.7437	38.5627	36.1121	39.0088	34.3047	36.4751	36.0017	36.9069	36.0926
NSD3	ENSG00000147548	5472.16	0.0597104	0.0353938	0.159973	0.420238	1.68703	0.159973	0.420238	0.347228	0.0585748	0.191445	50.3217	46.0703	53.491	45.0088	45.3157	47.5141	42.8728	39.6467	44.9602	43.1897	45.4279	44.6848	51.0165	51.9716	50.8938	48.6921	42.797	41.6188	48.7345	48.8797	46.4092	47.7549	48.4825	46.9314	53.3253	47.9242	51.6907	45.6551	45.0063	45.2031	45.7059	45.0664	46.2443	47.4736	45.9838	45.8638	51.9466	50.8824	54.1208	44.6728	44.3703	50.6085	44.0518	46.5991	46.1819	46.6842	43.9715	51.5709	49.82	51.6152	48.4257	48.5227	45.0823	47.0281	46.9246	43.5794	49.3258	47.4749	49.9085	52.1654	45.7086	47.8485	47.9717	47.0952	48.3227
GPER1	ENSG00000164850	126.581	0.0596859	0.0630085	0.127688	0.373455	0.947268	0.127688	0.373455	0.308572	0.185787	0.412673	1.46503	1.61505	1.7428	1.3935	1.75072	1.99002	1.41287	1.74143	1.56365	1.66381	1.67591	1.47066	2.40248	2.57355	2.28235	2.09607	2.12713	2.50397	1.98311	2.18606	2.35012	2.55181	1.71367	2.44111	2.70187	1.95926	1.85423	2.09825	2.0939	2.4218	2.01269	2.10768	2.09654	1.70817	2.1905	1.86575	1.5185	1.43136	1.6874	1.74926	1.97079	2.04507	1.7897	1.72585	1.54628	1.91262	1.95176	1.70254	2.19036	2.29764	2.3148	2.19418	2.12224	2.39224	2.55109	2.23675	2.25809	2.53106	2.48496	2.34187	1.62379	2.26762	1.75259	2.09255	2.32627
HAUS8	ENSG00000131351	839.082	0.0596792	0.0356777	0.0780243	0.272121	1.67273	0.0780243	0.272121	0.224844	0.0633628	0.202319	25.8019	25.4571	23.4093	25.9017	24.8599	23.0035	23.1655	22.1997	24.4674	25.9158	22.1904	24.4528	27.7108	24.9051	25.611	27.4326	22.9221	25.9805	24.9037	25.049	24.7634	23.8188	24.8323	24.6766	28.3923	26.667	29.0851	26.3736	28.4453	24.247	29.8654	24.9084	29.0831	27.5783	24.0606	28.1428	25.6622	28.0286	27.6268	24.9581	26.2345	24.267	26.7054	26.1559	24.2064	23.2394	21.7972	26.5883	27.6095	26.9207	23.2244	23.672	24.0859	24.7855	23.8167	22.965	25.3148	24.386	22.7951	25.2832	24.2354	25.2172	25.4558	27.2374	24.5716
TRMO	ENSG00000136932	554.532	0.059671	0.0446169	0.127688	0.373455	1.33741	0.127688	0.373455	0.308572	0.112309	0.298436	14.4176	16.1741	16.288	15.6909	13.852	14.8319	14.9579	16.142	14.5345	16.7022	15.2523	12.7039	18.326	16.9131	16.8322	15.0313	17.2205	17.4263	15.5376	15.1442	15.1668	15.7743	16.537	14.4052	19.109	17.8264	17.8908	16.2971	19.4451	15.4586	18.4743	15.2776	17.0908	17.6819	17.2763	15.2346	17.4948	15.4597	16.764	16.2739	14.9848	16.6509	16.2472	16.055	16.0899	16.4512	14.247	13.5877	15.346	14.9932	16.1152	13.6913	14.4353	16.7659	15.4782	13.321	15.1773	14.106	17.3469	13.0393	15.1289	16.1929	15.8588	17.2552	14.9846
PTPDC1	ENSG00000158079	1137.53	0.0596389	0.0331115	0.0387211	0.171585	1.80116	0.0387211	0.171585	0.141775	0.0485831	0.168017	11.4275	11.3089	12.5637	10.0818	10.1571	10.2237	10.7709	9.06417	10.2905	10.3266	10.8763	10.0474	12.6052	12.9908	11.7934	10.3952	9.73607	11.4257	11.5557	9.89663	11.5033	10.8211	12.6297	10.8251	15.4806	12.5747	13.0278	11.7544	11.1147	10.5977	10.7195	11.1715	11.4177	11.7517	10.3798	13.4102	12.0042	10.2695	11.8916	10.6825	11.0122	11.4212	10.4978	10.4188	11.0282	11.3619	10.7749	11.7924	12.7205	11.7487	11.7171	11.7223	10.5013	11.1586	11.6787	9.51328	13.2547	11.5946	12.1301	12.5355	10.5949	11.3482	11.0963	11.95	11.6896
NANOG	ENSG00000111704	20.7817	0.0596094	0.0986749	0.241524	0.526696	0.604098	0.241524	0.526696	0.43519	0.127341	0.324224	0.103822	0.113394	0.202414	0.169578	0.138549	0.147297	0.0899538	0.147804	0.100465	0.129151	0.127661	0.11123	0.200559	0.298601	0.231265	0.161589	0.308419	0.199705	0.163843	0.27709	0.153799	0.178782	0.175406	0.247516	0.159694	0.14721	0.151286	0.155131	0.10738	0.144916	0.173393	0.158056	0.153035	0.185469	0.13209	0.178329	0.0899493	0.119561	0.209826	0.12872	0.12973	0.11165	0.16912	0.173265	0.152966	0.182171	0.124591	0.219203	0.322108	0.210556	0.149831	0.317576	0.200326	0.19325	0.369706	0.147098	0.281271	0.194874	0.221188	0.293452	0.131776	0.216381	0.150896	0.153832	0.24177
SLC22A17	ENSG00000092096	1346.6	0.0595943	0.0435589	0.0887338	0.294431	1.36813	0.0887338	0.294431	0.243278	0.110724	0.295818	24.2791	23.7292	22.3778	26.144	24.9243	24.1671	22.2777	23.662	21.2725	24.2636	23.9036	28.2174	23.1217	22.6305	22.8137	26.5504	22.618	25.3774	22.6763	25.3225	23.2622	22.7589	20.9843	26.5894	26.8753	27.4354	26.5373	23.666	21.2495	27.3452	26.8753	25.6953	27.2184	23.3458	24.349	28.4576	22.4978	24.7187	24.0359	29.627	25.6081	23.5532	23.7707	25.7969	27.9401	25.1236	24.4499	27.2484	25.279	27.7255	24.1347	25.9095	26.7373	23.698	26.228	24.4004	26.9062	28.3346	21.2573	26.6113	24.1015	23.7254	25.3642	25.7542	25.6018
FGF17	ENSG00000158815	11.708	0.0595725	0.107624	0.0518646	0.20989	0.553526	0.0518646	0.20989	0.173425	0.0565277	0.186586	0.176985	0.207658	0.125477	0.201042	0.234298	0.153898	0.183424	0.145676	0.28435	0.337782	0.288283	0.174192	0.85801	0.360576	0.679091	0.281776	0.397078	0.834813	0.437148	0.67005	0.61576	0.538729	0.406966	0.665889	0.200833	0.228206	0.250012	0.285343	0.0506246	0.0889002	0.269066	0	0.0775549	0.195643	0.130497	0.380232	0.183269	0.304532	0.206207	0.314178	0.405668	0.324366	0.266902	0.359834	0.199127	0.222478	0.130182	0.666183	0.553797	0.49624	0.982451	0.550116	0.553675	0.555046	0.717912	1.00911	0.597606	0.673383	0.601121	0.688166	0.209422	0.562157	0.298577	0.179743	0.664885
DHFR2	ENSG00000178700	329.991	0.0595614	0.0556314	0.218921	0.495414	1.07064	0.218921	0.495414	0.409343	0.165335	0.384531	3.47101	3.28851	3.82439	2.8354	3.61755	3.15132	2.93751	3.61025	3.16083	2.98219	2.88282	3.37227	3.31811	3.712	3.35472	3.1893	3.05689	2.84001	4.23645	3.20345	3.00632	3.78606	3.74697	2.82554	4.52426	3.25558	3.0952	3.58744	2.97144	3.38255	3.53533	3.44249	3.63157	3.22354	3.24595	3.09302	4.04214	4.23263	3.2347	3.38671	2.85241	3.09029	3.00688	3.7964	3.79279	3.38095	3.11889	3.79946	4.48364	3.70127	3.50082	3.24217	3.54277	3.29535	3.41475	3.46819	3.78659	3.29488	3.73822	3.96037	3.26117	3.35632	3.47785	3.4157	3.61908
CYGB	ENSG00000161544	24.5302	0.0595434	0.100638	0.10053	0.320352	0.591662	0.10053	0.320352	0.264695	0.108016	0.291747	0.596435	0.63802	1.01528	0.593067	0.739208	0.661066	0.679784	1.31998	0.858263	0.454987	0.928079	0.461187	0.971944	1.39889	1.30819	1.7113	0.863211	1.06939	1.10825	0.602857	1.4731	2.00757	1.2851	2.40757	0.880271	0.61853	0.745327	0.990508	0.670797	0.427123	1.23881	0.839443	0.989192	0.796413	0.386236	1.24214	0.494278	1.02583	0.883862	0.757275	1.14138	0.667002	0.775844	0.852066	1.2138	0.63198	1.11936	1.0181	1.88411	1.88454	2.32994	1.90503	1.50759	1.64253	2.17859	1.78143	0.970552	2.07709	1.30735	2.14854	0.745446	1.35061	0.881732	0.818732	1.80144
LRP5L	ENSG00000100068	630.267	0.0594931	0.0443416	0.178182	0.43579	1.3417	0.178182	0.43579	0.360077	0.115763	0.304706	14.2697	15.3945	12.6771	14.4844	12.8783	12.853	14.5011	10.2142	13.6222	14.8479	14.197	14.2026	14.1238	17.0775	14.5188	14.5684	14.2168	13.9002	13.2044	13.9685	15.2971	12.6717	13.4822	15.6812	17.2621	19.0701	16.5318	20.861	16.5214	13.0491	18.3858	16.6603	17.0386	17.7161	12.5443	18.863	15.2782	15.619	14.3002	15.2139	13.6811	13.1723	15.3379	13.0197	15.0905	14.0726	13.1866	15.0596	15.658	14.7644	15.1326	14.3383	13.9853	13.3891	15.1367	14.7167	13.1658	15.3714	15.4674	16.2983	13.6785	14.3925	14.4193	17.042	14.7853
CYP2B6	ENSG00000197408	8.63051	0.0594887	0.112236	0.0332414	0.157552	0.530032	0.0332414	0.157552	0.13018	0.0200556	0.0876945	0.13526	0.105937	0.11528	0.244126	0.171196	0.18623	0.174773	0.0653098	0.146691	0.118109	0.143437	0.151402	0.350637	0.414496	0.520726	0.530384	0.346089	0.373479	0.350089	0.36611	0.24425	0.165097	0.444364	0.467265	0.105185	0.0785815	0.409122	0.118895	0.139749	0.143984	0.14848	0.165834	0.132244	0.24363	0.170064	0.150155	0.309876	0.259512	0.256869	0.181764	0.547162	0.150185	0.0842433	0.261398	0.0654866	0.214071	0.161825	0.480902	0.574541	0.410578	0.299211	0.489421	0.22129	0.329815	0.508132	0.457358	0.43505	0.432371	0.347942	0.352012	0.146479	0.381082	0.247775	0.16716	0.40481
CPEB3	ENSG00000107864	299.567	0.0594857	0.0523866	0.0683614	0.25574	1.13551	0.0683614	0.25574	0.211308	0.156451	0.370749	1.9926	1.75714	1.40213	1.55489	1.52894	1.41015	1.55656	1.04441	1.49746	1.54713	1.62384	1.58353	1.62612	1.71286	1.80986	1.78459	1.82688	1.90842	1.7432	1.61764	1.74369	1.76454	1.94068	1.80128	1.99627	1.5693	1.75047	2.08359	1.52868	1.6208	1.85828	1.64339	1.82828	1.92706	1.42019	1.68969	1.79206	1.54673	1.61519	1.60105	1.61773	1.48153	1.70813	1.66372	1.70244	1.64845	1.541	1.72135	2.08495	1.66438	1.96068	1.91987	1.40896	1.63945	1.62087	1.5984	1.58949	1.62071	1.63846	1.78622	1.54156	1.77331	1.63662	1.743	1.71104
BBS9	ENSG00000122507	725.996	0.0594809	0.0459152	0.218921	0.495414	1.29545	0.218921	0.495414	0.409343	0.125504	0.321122	11.7411	10.9888	12.4187	11.0605	9.37014	10.0573	9.4136	10.8471	10.2624	10.1093	10.9664	9.9264	11.2086	11.1152	12.1863	13.2053	10.404	8.56518	11.6355	11.7681	12.252	10.6309	10.4912	9.86075	13.6799	12.2134	12.0374	15.6616	14.8748	11.728	10.8725	12.0883	10.6557	10.8756	12.2514	11.3396	11.6874	11.1861	13.3362	11.109	12.2359	10.0731	10.285	10.3301	10.8123	9.5146	11.6331	11.21	12.2172	9.97417	9.98844	11.5334	9.91554	10.1024	9.95492	9.59695	11.1403	9.28342	9.1964	10.4976	10.5968	11.1103	11.1177	12.3565	10.2834
KRTDAP	ENSG00000188508	16.4947	0.0594285	0.104273	0.0887338	0.294431	0.569933	0.0887338	0.294431	0.243278	0.0856621	0.25041	2.40516	2.79143	0.928702	0.890586	2.20319	1.58094	2.48755	1.71949	1.25676	1.45958	1.40768	1.49298	3.15767	3.33487	3.72839	2.80501	2.28073	2.4571	3.35501	2.53478	2.34715	1.89852	3.06864	3.41724	1.87878	1.47251	1.28619	1.60541	2.5727	1.54554	2.33578	1.87007	1.12072	2.18609	0.77737	1.7109	2.11	1.48389	3.10858	2.44443	2.07758	2.02584	3.32222	2.03009	1.47402	2.55632	1.61008	2.11108	4.86739	5.22384	5.1754	4.26086	1.6927	3.38232	3.03447	4.14873	5.53132	3.4981	3.44691	4.09434	1.71867	2.86543	2.19618	1.69684	4.0297
PIGB	ENSG00000069943	400.671	0.059405	0.0512993	0.291343	0.585625	1.15801	0.291343	0.585625	0.483881	0.151846	0.363704	9.83406	9.59881	11.1393	8.05791	9.55701	9.92318	9.68358	10.4484	10.3915	9.16772	10.2382	9.53434	10.8545	12.9909	11.5735	11.8694	9.61047	10.5112	10.78	10.3675	11.618	9.9422	12.3718	11.192	12.7829	10.9719	12.6277	9.55746	9.63368	13.1878	12.8638	11.0563	12.0203	10.9145	11.9415	10.5471	11.3329	11.63	11.2791	10.8035	8.75923	8.63987	8.75569	9.61506	11.5348	11.6695	9.24565	11.0923	12.5296	10.9372	11.6633	12.1888	10.3424	12.6116	10.163	10.2519	12.483	12.3401	12.5669	12.4807	9.79783	11.1401	10.3631	11.5087	11.7132
ZNF432	ENSG00000256087	534.825	0.0593998	0.0655668	0.291343	0.585625	0.905944	0.291343	0.585625	0.483881	0.194008	0.424418	4.59114	5.42731	6.50487	4.69954	6.7463	5.51608	6.13052	4.83401	5.83396	6.19324	6.24312	6.28515	4.63117	6.15194	7.52228	5.60485	5.95652	5.3823	6.63349	5.28465	6.07082	6.82349	8.36372	6.80106	8.44726	8.57338	7.45336	7.80473	6.38101	5.76461	8.98691	7.22006	8.11854	8.48065	6.60286	8.25353	4.92234	5.39682	7.02232	5.33401	5.07971	7.51126	5.87875	6.62568	6.68165	7.40612	6.06203	6.39092	7.36227	5.50441	7.05957	5.17052	6.00607	4.82884	6.32994	6.65943	5.88735	6.88618	5.64152	5.9429	5.75044	6.26886	6.19264	7.67391	6.10658
EHMT2	ENSG00000206376	359.564	0.0593856	0.0682382	0.318585	0.588306	0.870269	0.318585	0.588306	0.486096	0.197396	0.429232	4.62274	6.16167	4.81958	6.66978	4.91985	6.42121	4.14483	4.81015	5.17172	5.09135	4.41069	5.81664	6.00588	5.4429	5.20999	5.27464	5.08901	5.09033	4.3757	5.09484	5.16668	4.08956	5.77441	6.84229	7.47488	6.06714	5.31925	3.80065	4.24937	8.83024	6.9033	4.68178	4.97863	4.33779	4.60593	7.6255	6.08294	4.88659	5.73109	6.32283	5.51825	6.01255	6.03925	7.23045	5.85088	4.64326	4.28933	5.4545	7.32196	4.7815	5.86179	4.95619	4.80478	5.09108	5.09313	5.0528	3.70325	4.77074	5.21395	5.6098	5.25502	5.28802	5.67183	5.73954	5.18841
SMNDC1	ENSG00000119953	2748.14	0.0593816	0.0214169	0.00681174	0.051816	2.77265	0.00681174	0.051816	0.0428137	0.00393829	0.0246689	79.0233	77.436	82.8682	73.7326	80.4657	77.4849	75.8436	76.0038	80.8126	77.651	79.494	76.0494	78.2187	86.0061	84.2293	81.5941	80.6309	75.8494	86.2302	87.2555	84.8753	81.3875	83.7061	72.5978	93.9394	80.4637	86.5742	79.907	90.6676	84.797	83.4324	89.033	88.2026	93.5977	86.7435	85.423	90.6215	82.0812	86.3338	79.946	77.6075	81.993	80.1911	79.4014	79.3981	82.3116	81.3291	78.4864	81.6457	84.8314	83.287	78.203	80.5168	80.117	81.1532	75.5071	83.3959	82.9762	80.8173	81.4181	78.0721	81.8817	81.6417	86.8984	81.1557
LRRC74B	ENSG00000187905	34.2266	0.059371	0.100516	0.159973	0.420238	0.590663	0.159973	0.420238	0.347228	0.1085	0.292255	0.552905	0.323723	0.235416	0.283741	0.421041	0.383993	0.346167	0.392171	0.418824	0.336286	0.210477	0.417701	0.700567	0.677809	0.723508	0.377325	0.282892	0.355002	0.4849	0.375239	0.259749	0.476758	0.668933	0.37251	0.533925	0.36053	0.363144	0.480864	0.428295	0.351527	0.353499	0.588849	0.420968	0.421817	0.200567	0.630871	0.60483	0.643476	0.31677	0.370738	0.755637	0.219642	0.329414	0.265165	0.545264	0.534685	0.421431	0.457175	0.722189	0.584643	0.726455	0.347623	0.343586	0.586836	0.526476	0.709765	0.407913	0.58096	0.860148	0.439436	0.360204	0.479599	0.455352	0.427905	0.569669
DHRS7	ENSG00000100612	2044.42	0.0593172	0.0269887	0.0172712	0.0981459	2.19786	0.0172712	0.0981459	0.0810944	0.0196452	0.0863443	87.6973	85.8953	83.5592	81.9789	83.1216	78.6948	90.3205	82.127	81.7361	78.6077	81.8105	86.5234	83.2046	85.9321	84.1154	79.5018	76.3444	79.4584	82.252	81.9325	85.8086	79.0568	85.9169	89.5282	89.4996	87.3574	84.8777	86.268	94.369	79.9618	92.2538	90.4082	99.484	90.5646	86.3243	96.4643	96.1452	90.3985	83.0766	89.7723	89.1756	79.7654	88.3012	86.5122	88.4379	85.7781	86.0887	84.5821	84.0786	84.3052	94.9924	86.7912	85.3419	84.9517	84.199	88.4305	87.666	82.933	91.1962	88.1117	83.506	82.7543	87.3362	89.8194	86.9164
FMN1	ENSG00000248905	88.5534	0.0593026	0.106613	0.159973	0.420238	0.556242	0.159973	0.420238	0.347228	0.0624568	0.200224	0.751464	0.410948	1.07474	0.365365	0.308869	0.490919	0.541379	0.803623	0.521579	0.499693	0.323287	0.422825	0.879139	0.712966	0.497546	0.776455	0.627471	0.771931	0.939857	1.06337	0.882522	1.04086	2.13561	0.836627	1.11102	0.29285	0.535366	1.03008	0.792704	0.388124	0.516022	0.353764	0.409805	0.638535	0.639076	0.80277	0.399295	0.618577	1.06945	0.540496	0.477249	0.890916	1.32158	0.908452	0.751241	0.4961	0.250142	0.860122	1.3587	0.611975	1.44968	0.943032	0.74522	1.13324	0.622079	1.27596	0.556292	0.941341	1.15925	1.11761	0.542891	0.930363	0.715302	0.625843	0.992865
REM2	ENSG00000139890	60.9708	0.0592767	0.0779268	0.127688	0.373455	0.760672	0.127688	0.373455	0.308572	0.198349	0.430429	1.31457	1.35797	1.02228	1.36808	1.18761	1.07886	1.41289	0.941088	1.21399	1.22844	0.803503	1.40234	1.86177	1.44534	1.51756	1.87837	1.91832	1.44415	1.81435	0.974238	1.61836	1.30473	1.69828	1.74986	1.34931	1.15894	1.68755	1.22868	1.71368	0.985362	1.316	1.3362	1.36025	1.70745	0.925235	1.71172	0.955246	1.08287	1.41081	1.46119	1.45614	1.244	1.30469	1.36139	1.26967	1.13828	1.46296	1.66674	1.34017	1.80177	1.78999	2.09403	1.89009	1.76585	2.082	1.71371	1.44409	2.27254	1.65783	2.34567	1.1943	1.60211	1.31783	1.37336	1.84981
MLH1	ENSG00000076242	1118.55	0.0592712	0.0454073	0.159973	0.420238	1.30532	0.159973	0.420238	0.347228	0.121338	0.313868	24.6547	23.52	22.5372	22.1665	24.1325	22.5837	20.0401	20.3544	21.8243	19.8942	20.8243	18.1922	30.9976	28.1605	28.5809	26.0876	24.3615	24.1487	26.6477	19.3161	27.7084	21.5218	27.1573	25.9232	29.0506	29.7766	34.4786	32.7451	26.3309	18.9242	28.2997	24.1635	27.8554	28.4336	23.0081	23.1272	23.8478	26.9718	25.3009	22.7824	23.6629	19.2544	22.8349	22.4981	20.9156	23.3061	20.406	22.6643	26.9611	26.1731	24.2205	25.2151	24.0405	22.6967	24.3811	22.1069	24.3357	25.8428	27.7487	25.7826	21.727	25.8843	22.8704	27.1828	24.9587
GJD4	ENSG00000177291	5.47293	0.0592502	0.11236	0.00829316	0.0585438	0.527325	0.00829316	0.0585438	0.0483726	0.0184898	0.0827279	0.142461	0.0823088	0.0656807	0.124428	0.0913061	0.055968	0.149572	0	0.102877	0.115776	0.0316462	0.130386	0.210755	0.368165	0.324353	0.292549	0.244639	0.334237	0.318347	0.165487	0.119921	0.139778	0.158292	0.161234	0.0841609	0.0668434	0	0.134386	0.23674	0.244694	0	0.156488	0.0818578	0.147683	0.116919	0.0660621	0.178463	0.129068	0.127276	0.194279	0.320583	0.137498	0.145286	0.172741	0.177301	0.130484	0.102409	0.0822929	0.345058	0.116346	0.177157	0.224725	0.154337	0.236876	0.190162	0.234808	0.443001	0.364876	0.189617	0.257347	0.0910342	0.23648	0.15814	0.11132	0.244526
FAM111A	ENSG00000166801	132.183	0.0592401	0.0888667	0.159973	0.420238	0.666618	0.159973	0.420238	0.347228	0.171468	0.393901	1.97136	1.74789	2.04457	2.18888	1.18771	1.20288	1.14186	0.956048	1.40587	1.71891	1.28648	1.67942	1.73614	2.35943	1.58984	1.56748	1.26427	1.90633	1.33855	1.0832	0.757244	1.17132	2.15513	1.18203	2.82269	2.85683	2.63956	2.13005	2.06146	1.63922	2.1254	3.23048	3.19071	1.79957	3.08	3.17524	2.37929	1.74552	1.21756	2.0898	1.24347	1.64096	1.89819	1.36856	2.05488	1.2889	2.00163	1.90801	2.1329	2.75336	1.46469	2.11381	1.39989	1.43185	1.39432	1.47312	1.25564	0.862004	0.758674	2.13216	1.54432	1.50925	1.7364	2.5626	1.5977
PLCD4	ENSG00000115556	37.969	0.0592363	0.108073	0.0683614	0.25574	0.548113	0.0683614	0.25574	0.211308	0.0487388	0.168336	1.3898	0.388566	0.453101	0.819851	0.59323	0.65967	0.492883	0.409291	0.430029	0.255457	0.469143	0.635833	1.33789	1.86569	1.29812	1.68253	1.22516	0.79582	1.72697	1.43406	1.88974	1.76882	1.07363	1.68018	0.496792	0.262926	0.445124	0.407806	0.642759	0.626212	0.478674	0.357856	0.606061	0.690457	0.462882	0.940573	0.74118	1.35065	0.549629	0.589224	1.53687	0.417799	0.474035	1.12382	0.88304	0.688412	0.908742	0.462712	1.47089	1.44308	2.36529	2.09714	1.33779	1.56011	1.69301	1.28822	0.940028	1.68648	1.5343	1.53938	0.583071	1.48155	0.810509	0.534844	1.57964
PTPRVP	ENSG00000243323	41.705	0.0592283	0.100957	0.26567	0.554938	0.586667	0.26567	0.554938	0.458525	0.106184	0.288654	0.398072	0.392868	0.580702	0.306387	0.342815	0.488786	0.370231	0.422513	0.43942	0.597022	0.321951	0.484094	0.962137	0.591186	0.760164	0.792333	0.648484	0.799407	0.689899	0.354421	0.521538	0.88847	0.762561	0.745969	0.649449	0.452912	0.723618	0.201536	0.370616	0.508719	0.773673	0.568127	0.389024	0.502667	0.66928	0.274562	0.250297	0.546031	0.443426	0.353401	1.11766	0.691032	0.55829	0.360048	0.645885	0.720762	0.42251	0.405527	1.05531	0.931788	0.96872	1.1419	0.817977	1.14145	1.08088	0.901233	0.994326	1.01588	0.904549	0.884642	0.428738	0.709714	0.542905	0.507015	0.986554
SLC2A3P1	ENSG00000253861	480.494	0.0592167	0.052224	0.241524	0.526696	1.1339	0.241524	0.526696	0.43519	0.154403	0.36739	12.9134	12.4982	11.9425	10.1921	11.2317	13.0432	10.1526	12.429	13.66	12.0747	12.0604	13.3459	14.1287	11.3812	11.8218	12.9459	10.0323	10.1653	11.6334	10.5202	12.522	13.2703	12.3965	13.8142	11.4054	10.8685	13.5044	10.7449	12.3592	12.0637	13.0734	12.9127	11.4656	11.1276	14.4967	13.1419	11.6477	13.7007	12.5216	12.0214	12.8137	12.5777	10.969	15.073	12.6213	14.8018	12.4993	13.766	12.7114	15.5736	13.7393	13.7656	12.1327	10.9194	11.5582	10.9642	11.5079	12.8486	12.121	15.4775	12.1287	12.0527	12.9178	12.2637	12.7766
MALL	ENSG00000144063	9.36201	0.0592155	0.111088	0.0172712	0.0981459	0.533051	0.0172712	0.0981459	0.0810944	0.0263896	0.107968	0.0584087	0.0781078	0.161105	0.0643017	0.112975	0.0602033	0.0129954	0.0609784	0.124001	0.16714	0.130311	0.136722	0.419999	0.202209	0.223159	0.342555	0.273838	0.208829	0.392076	0.386573	0.233294	0.275641	0.936485	0.423685	0.0467535	0.0471051	0.0478891	0.394559	0.0645572	0.134008	0.206312	0.102772	0.0415002	0.211132	0.061286	0.135312	0.176178	0.0938426	0.130471	0.198441	0.232767	0.137948	0.094745	0.0860114	0.162269	0.17771	0.0873944	0.34111	0.446534	0.409011	0.4338	0.449817	0.274841	0.612036	0.370147	0.337773	0.381957	0.372398	0.381632	0.289875	0.0972708	0.359862	0.159907	0.124432	0.396652
RFC4	ENSG00000163918	3310.86	0.0592081	0.0252148	0.0332414	0.157552	2.34815	0.0332414	0.157552	0.13018	0.0132461	0.0639582	119.31	121.52	127.162	116.592	117.024	113.814	111.105	114.012	113.551	113.27	116.173	114.54	133.855	134.934	128.61	127.677	116.255	115.471	125.793	125.471	126.513	128.256	127.869	121.974	127.027	106.574	109.584	109.905	100.172	109.32	102.889	108.476	109.347	109.179	102.781	114.332	128.773	115.441	130.427	125.221	114.957	127.132	112.324	121.022	124.289	119.331	108.938	132.839	135.48	130.904	131.364	138.924	121.028	127.5	124.521	117.779	130.699	129.592	133.217	137.688	116.506	126.057	121.724	109.132	129.891
KCNK5	ENSG00000164626	1164.31	0.0592072	0.0342562	0.10053	0.320352	1.72837	0.10053	0.320352	0.264695	0.0570192	0.187676	10.5259	11.2652	9.6898	10.4292	10.4689	10.0865	11.3378	9.13596	10.6464	10.9484	11.8237	10.0653	11.7244	10.9538	11.3343	9.86277	10.8327	10.0295	11.5082	10.0677	11.3884	11.0789	11.9666	11.2108	12.4385	12.7293	12.3494	12.4482	12.2221	9.81748	12.5532	11.2837	12.7296	13.3651	10.0556	12.0819	10.9035	10.9894	10.7759	10.9622	11.5905	11.2587	11.9929	10.9894	10.6524	11.3496	10.8935	10.2617	12.125	9.73674	12.0627	11.312	11.3867	11.632	11.8316	11.5755	10.9765	12.2589	11.9764	11.851	10.5352	10.9965	11.0516	12.0062	11.5604
FAM86C2P	ENSG00000160172	195.4	0.0592017	0.0605513	0.159973	0.420238	0.977711	0.159973	0.420238	0.347228	0.18378	0.410064	4.26184	4.76593	5.01418	4.1353	4.65701	4.54218	4.01222	4.12778	4.48067	3.7425	4.14582	4.95161	5.08314	4.29318	4.08171	5.42741	4.47783	4.07398	4.44354	4.21696	4.00817	3.6157	3.86541	4.36219	4.35036	4.72517	4.85033	3.56317	4.498	4.19008	4.34826	3.95091	4.36005	4.24666	3.32426	4.41286	5.94777	5.53545	4.39535	4.75939	4.66169	3.84175	5.36647	4.32129	3.57268	4.79592	5.13721	4.64744	5.23548	4.4841	4.55411	4.93949	3.77582	4.60275	4.76378	4.42159	5.44451	5.23215	4.44716	4.1807	4.40309	4.3291	4.74853	4.23501	4.67347
GPR84	ENSG00000139572	4.23013	0.0591978	0.114299	0.0204892	0.110864	0.517919	0.0204892	0.110864	0.0916026	0.00713646	0.0394174	0.125864	0.0453719	0.0360022	0.137349	0.113372	0.0616298	0.0546506	0.0585472	0.0360453	0.0547607	0	0.066157	0.232746	0.298238	0.237831	0.363348	0.360189	0.414858	0.429092	0.320028	0.2206	0.296033	0.218516	0.427038	0.0441614	0.0245282	0.113847	0.037057	0.0870886	0.128291	0.0331497	0.0691159	0.0317795	0.0699004	0.0461801	0.0778216	0.0280693	0.141459	0.182758	0.168634	0.117906	0.0463411	0.199285	0.127045	0.130648	0.103067	0.0746494	0.108497	0.571708	0.271659	0.519779	0.392999	0.231756	0.537328	0.400825	0.686924	0.283355	0.590681	0.298979	0.419976	0.0658124	0.31821	0.11903	0.0635767	0.433831
LRRC39	ENSG00000122477	138.603	0.0591967	0.0698052	0.347358	0.588306	0.848026	0.347358	0.588306	0.486096	0.19928	0.431681	3.27001	3.38375	4.03083	3.80085	3.95081	3.31246	2.35504	3.63072	3.31621	3.03078	3.7155	2.9426	4.42265	4.3345	3.9866	4.71061	2.72369	3.86542	4.49034	3.79506	3.84003	4.52707	3.69589	3.08819	4.23521	3.07918	3.07889	2.60222	2.63275	2.73587	2.95357	3.78155	3.85005	3.28701	3.10522	3.6629	4.92401	3.66499	3.69534	3.44042	3.08514	4.28869	3.84978	2.54436	3.65449	3.30296	3.85527	3.65204	5.81279	4.85442	4.70735	5.65446	4.45037	5.22043	5.13848	4.32597	4.44964	5.27652	4.55621	6.2569	3.39496	3.95667	3.66312	3.25037	5.05863
TTLL7	ENSG00000137941	941.498	0.0591737	0.048591	0.218921	0.495414	1.21779	0.218921	0.495414	0.409343	0.139495	0.343706	17.59	16.5107	16.6981	14.2379	17.0865	14.5434	16.1862	14.9136	14.7281	15.0171	15.0635	14.6154	20.4495	17.0884	14.972	16.4857	15.6119	14.4689	17.0532	12.2482	16.9582	14.8888	17.0996	14.6501	23.7273	21.0182	22.689	20.99	26.3781	17.7898	16.085	21.5952	19.7798	20.9438	16.6802	17.8477	18.4758	18.407	16.9638	18.9777	15.9469	16.9736	15.4224	16.0317	14.8793	13.1555	13.7133	18.89	21.0127	16.9048	16.1724	16.3669	14.9288	15.484	15.5385	15.4096	14.763	18.244	15.8009	19.083	15.5992	15.9979	16.4864	20.4603	16.6424
TMF1	ENSG00000144747	2008.16	0.0591477	0.0425862	0.127688	0.373455	1.3889	0.127688	0.373455	0.308572	0.106379	0.289	18.8884	19.4824	22.4517	17.2091	19.0201	19.0073	17.4197	18.9532	17.3312	18.3577	18.4396	17.6915	24.5418	25.172	23.7009	21.6857	17.6007	20.4549	21.6948	21.9815	18.9795	21.2816	21.1677	17.2063	26.6517	25.4648	22.95	22.765	20.5844	22.6644	18.0245	19.538	20.7652	20.1217	18.7996	22.2654	21.7718	20.9868	20.1115	17.9161	19.0994	18.0856	16.7545	18.3395	18.9483	20.6474	23.0908	20.3688	27.5058	20.045	19.1267	23.0932	19.9577	20.1525	21.2611	18.1764	19.3372	20.2348	21.9955	26.7103	18.6877	21.2889	19.6767	21.7162	21.4664
AC007546.3	ENSG00000286220	75.1753	0.0591448	0.0764922	0.218921	0.495414	0.773213	0.218921	0.495414	0.409343	0.197157	0.428867	1.25525	1.08398	1.60458	1.27285	1.00037	1.26964	1.45075	1.25452	1.01227	1.01709	0.943259	1.10747	1.30224	1.46038	1.16918	1.28031	1.30551	1.06788	1.36013	1.20117	1.23005	1.34065	1.62151	1.08336	1.45942	1.15848	0.898853	1.17002	0.951276	1.01349	1.17985	1.17822	1.13173	1.44929	1.03826	1.10591	1.43504	1.46722	1.329	1.01556	1.14307	1.43592	1.24095	1.39079	1.14162	1.48983	1.038	1.27766	1.54952	1.19688	1.59537	1.33314	1.28689	1.7713	1.38242	1.3978	1.63265	1.9103	1.69226	1.67428	1.18934	1.2852	1.28372	1.14457	1.53523
MFSD3	ENSG00000167700	2552.9	0.0591128	0.0398456	0.178182	0.43579	1.48355	0.178182	0.43579	0.360077	0.0912041	0.262173	68.488	65.8192	61.6005	75.1178	68.7174	70.3663	64.4034	63.1043	63.3216	64.0539	62.3562	70.932	60.8167	64.469	62.6661	67.7508	66.1272	72.3447	59.4029	67.6413	62.1091	63.234	59.089	72.5339	56.0791	58.2712	60.0315	58.6044	53.6766	64.1984	58.9983	64.6535	54.4444	53.7082	59.1688	61.8758	66.198	73.7533	60.5457	82.2119	71.2124	65.2065	74.1823	67.943	70.6074	68.5536	70.892	66.6788	58.3206	71.435	66.18	68.4646	69.8505	65.029	64.2055	68.8723	65.519	64.6074	61.6176	63.6488	66.5234	64.8487	69.8321	58.6425	65.6458
HLA-DQA1	ENSG00000236418	642.995	0.0591125	0.0410819	0.0887338	0.294431	1.43889	0.0887338	0.294431	0.243278	0.0973016	0.273349	2.22892	2.61052	2.40471	2.49778	2.5284	2.49797	2.52524	1.85955	2.46668	2.40119	2.32462	2.2611	2.87596	2.94817	2.84534	2.5716	2.61	2.70041	3.10248	2.45343	2.75616	2.44978	2.90972	2.55007	2.70978	2.69022	2.382	2.56576	2.40758	2.16994	2.65715	2.46759	2.56826	2.64501	1.92315	2.6402	2.58157	2.47994	2.53675	2.63012	2.94293	2.38493	2.50474	2.55811	2.15077	2.46516	2.53783	2.46187	2.87679	2.98217	3.21843	2.8231	2.88898	3.23447	2.84645	3.08192	2.84877	3.33041	3.10604	3.1685	2.38389	2.73109	2.51956	2.48555	3.03384
RDH12	ENSG00000139988	19.479	0.0590715	0.107728	0.0332414	0.157552	0.548342	0.0332414	0.157552	0.13018	0.0494203	0.169946	0.303882	0.310632	0.760268	0.369125	0.34542	0.278122	0.418674	0.296458	0.293899	0.367882	0.283827	0.14873	0.812238	0.567447	1.14528	0.488096	0.761725	0.59512	0.896248	0.478094	0.921377	0.653925	0.844819	0.91859	0.604939	0.631491	0.349433	0.320217	0.491724	0.216591	0.558378	0.723968	0.518436	0.522846	0.328897	0.466773	0.316006	1.58306	0.420356	0.29072	0.475735	0.5451	0.401821	0.626922	0.44645	0.394863	0.293186	0.414888	1.16782	0.620968	0.942791	0.649201	0.633285	0.997163	0.957643	1.0454	1.10753	0.721982	1.29968	0.99277	0.348077	0.756913	0.517426	0.477808	0.928019
SYT16	ENSG00000139973	372.067	0.0590707	0.0873713	0.178182	0.43579	0.676088	0.178182	0.43579	0.360077	0.175659	0.399553	2.62655	2.1852	1.56734	2.95569	1.90006	1.70051	1.83057	1.51009	1.72188	1.62041	2.72263	2.12665	1.97058	1.54062	2.32982	1.88581	2.02817	2.25578	1.54288	3.16287	1.60466	1.79473	1.8143	1.53784	2.31631	2.14869	2.74304	2.17105	1.6867	2.87918	3.2918	2.55434	2.31312	2.29266	2.95477	2.86371	4.36162	2.25757	1.72854	1.96857	1.79273	1.90381	2.18145	2.75152	2.13523	2.18329	2.31161	2.0289	1.7628	1.93699	1.40391	1.66368	2.24446	1.72194	1.76763	1.59271	1.67457	2.47046	2.86049	1.77702	2.03897	1.95567	2.3004	2.51795	1.90639
MFSD9	ENSG00000135953	982.485	0.0590659	0.0393032	0.159973	0.420238	1.50283	0.159973	0.420238	0.347228	0.0877876	0.254897	13.606	15.7045	13.0099	15.6161	13.5114	14.503	13.4046	16.0981	14.3021	14.6754	15.8309	14.4295	14.6716	12.1038	13.5835	12.9559	11.8582	12.272	15.8565	17.8878	14.9808	14.846	17.2914	18.0775	19.4788	16.8331	14.938	11.972	17.5914	15.3608	15.5017	16.8423	15.0626	19.3267	14.4568	15.8634	17.1975	15.3352	15.6691	15.719	12.8682	15.1652	14.2475	15.3773	15.8906	15.3102	15.1962	15.2266	14.3391	16.4674	13.9254	14.5747	15.5607	15.0598	14.4187	13.9498	12.4078	15.0092	17.775	13.1751	14.5576	14.6988	15.2669	16.1023	14.7219
CCDC150	ENSG00000144395	1296.02	0.0590501	0.0405391	0.143168	0.401526	1.45662	0.143168	0.401526	0.331767	0.0963297	0.271711	34.0967	35.12	38.5617	30.1523	37.0123	34.2322	28.4809	28.4705	34.131	34.1212	31.2484	28.6285	40.1972	39.7145	37.3812	35.9775	30.8147	34.6157	32.6569	34.8047	34.1859	33.5999	36.2418	34.2179	37.8065	36.2286	35.418	32.5383	33.4667	34.0954	31.0989	32.8838	35.2109	34.4775	34.0091	33.7538	35.8489	34.4933	35.9728	34.8922	34.2363	38.7366	33.8755	34.1135	34.4762	33.0003	31.9068	33.553	39.0537	42.6974	35.0535	36.8799	35.0423	33.4135	32.5465	32.0639	34.1276	37.0241	33.251	42.7813	32.8546	35.3673	34.5921	34.2489	36.1612
ARIH2OS	ENSG00000221883	117.193	0.059043	0.064416	0.044902	0.190781	0.91659	0.044902	0.190781	0.157635	0.19354	0.423605	4.12867	4.34494	3.9758	3.72202	3.55397	3.70472	3.53204	3.5304	4.37883	4.44134	3.82258	4.38651	4.64937	3.55067	4.36191	4.44795	3.68501	3.55024	4.97102	3.24925	4.3394	3.37062	4.20444	4.50414	3.76092	5.18162	4.5933	4.77749	6.14202	2.89228	4.60485	4.39269	4.59921	4.82509	2.88769	4.73993	4.40032	4.26927	4.00148	4.80519	4.89474	3.89608	4.29847	4.44613	4.03741	4.6017	2.78477	4.64647	4.89468	3.109	5.04469	3.99183	3.92852	4.66924	4.30763	3.6522	4.98189	4.92409	3.4599	5.52915	3.96015	4.07367	4.25684	4.44976	4.3744
BICD1	ENSG00000151746	785.716	0.0590369	0.0437929	0.197808	0.464771	1.34809	0.197808	0.464771	0.384023	0.113813	0.301234	14.1894	15.6917	13.7921	14.172	14.1666	12.7759	14.5179	12.5159	13.892	12.7445	16.1829	13.5494	14.9832	14.9136	14.2567	14.2314	14.9003	12.2387	13.3462	13.89	13.9022	15.4623	12.3228	13.9029	19.3843	15.1406	16.3582	15.6413	13.0228	14.009	15.6096	14.2723	14.2687	14.7032	15.3317	14.9469	14.999	15.5683	14.8961	15.3386	13.5945	15.1965	12.997	14.7871	13.6523	15.1319	12.7798	18.0478	14.3446	12.3278	14.7935	15.6815	15.3404	13.5842	14.4413	13.8246	15.3523	15.3453	15.5744	14.9709	14.0159	14.0292	14.7491	15.224	14.6317
SMIM24	ENSG00000095932	6.61161	0.0590332	0.113866	0.00451305	0.0382018	0.518442	0.00451305	0.0382018	0.0315647	0.0080573	0.0431285	0.2599	0.323182	0.0990055	0.123621	0.534157	0.214099	0.111645	0.224233	0.289331	0.336178	0.193398	0.44657	0.136423	0.445481	0.469799	0.655925	0.244787	0.494274	0.784856	0.378675	0.2378	0.50051	0.119049	0.634597	0.384042	0.351011	0.354846	0.175206	0.639007	0.504955	0.125314	0.28152	0.860008	0.531493	0.355174	0.611813	0.555357	0.53849	0.218751	0.483601	0.34994	0	0.571585	0.383278	0.956083	0.726572	1.53997	0.777828	0.299703	0.230507	0.465362	0.170279	0.892729	0.275862	0.578384	0.260734	0.444602	0.624222	0.806963	0.44951	0.262943	0.425181	0.591788	0.431199	0.458238
PLEKHM1	ENSG00000276358	1167.21	0.0590258	0.0625816	0.178182	0.43579	0.94318	0.178182	0.43579	0.360077	0.181717	0.407733	11.8401	11.2805	11.3624	11.3715	11.7461	10.6464	12.2244	5.59243	10.0021	10.8984	10.6527	11.1775	12.657	13.812	12.8342	9.03753	11.58	12.9494	12.5356	11.8344	12.3343	12.1545	13.2304	12.8435	12.9434	14.0094	12.7524	13.2363	11.1739	11.6058	13.3449	12.3836	12.6441	13.6352	11.77	11.7904	12.0765	10.8369	11.8186	12.8561	11.9762	10.3432	12.4569	11.5866	12.3602	10.9861	9.5068	10.9245	13.9386	12.3023	14.4637	13.5082	12.0014	13.1147	13.4589	12.4704	12.3943	12.2083	11.8721	12.6642	10.7329	12.3169	11.4774	12.6075	12.8664
TRMT6	ENSG00000089195	2505.21	0.0590036	0.033505	0.0518646	0.20989	1.76104	0.0518646	0.20989	0.173425	0.0531665	0.179019	34.1264	34.2369	36.6338	30.9487	33.8524	34.7085	33.6201	34.6386	33.601	32.7621	36.4371	28.3957	39.8562	37.8433	37.993	35.2237	32.7851	38.4841	38.4455	34.8407	35.0607	36.5876	38.0968	33.1536	39.512	35.6096	36.1412	36.6817	37.2644	34.6022	35.7716	35.3643	37.2621	37.8188	34.6361	32.9036	38.081	32.8918	37.058	34.3221	35.1712	37.4026	35.6958	33.8103	35.7948	33.6663	36.3168	32.8762	39.5113	36.6797	36.8999	36.2896	33.9917	38.3876	36.1186	35.4633	36.7361	36.3907	39.3475	35.5817	33.6635	36.5309	35.2572	36.1306	36.7831
ANK2	ENSG00000145362	1189.41	0.0589997	0.0634501	0.40951	0.631204	0.92986	0.40951	0.631204	0.521541	0.207968	0.443379	6.21352	6.32233	6.43296	7.61301	6.25557	5.1086	7.41825	4.81495	5.91781	5.60252	7.46893	6.25149	8.07741	6.939	5.96946	7.55319	6.06596	4.87461	6.6784	6.30065	5.10342	6.76736	6.99604	6.27529	5.75654	5.37459	7.4983	4.98978	6.14126	5.87272	4.85068	5.35782	4.58193	5.42699	5.98502	7.46519	8.36962	6.64826	5.9757	6.20611	7.07081	5.31054	7.67909	5.51434	6.84962	7.66504	5.77342	7.31462	8.53959	6.54604	6.46855	8.10775	5.53569	6.083	7.20368	6.62373	8.78651	7.40785	10.0334	6.90547	6.28499	6.46673	6.6981	5.77507	7.35344
ACTA2	ENSG00000107796	140.753	0.0589959	0.0695003	0.241524	0.526696	0.848858	0.241524	0.526696	0.43519	0.200231	0.433264	4.92285	5.37028	4.50609	6.54344	4.00308	4.06946	4.88979	4.16814	4.6256	4.54082	4.37271	5.46852	6.45111	7.55202	7.17633	6.91507	7.84841	6.60749	6.73356	6.21199	5.85075	5.3429	6.45092	7.62762	6.0542	5.96274	5.64107	6.17476	5.5091	5.71209	6.74537	5.78154	5.69825	3.96481	5.38805	7.58201	6.35515	5.12787	5.35499	5.35831	5.61896	4.24966	4.50013	4.36777	5.36819	4.12368	4.84838	6.60038	7.92344	8.3778	9.40746	9.92573	6.07703	8.25131	8.35059	7.97837	6.38659	7.56677	7.78984	7.86248	4.79006	6.73068	5.15612	5.85117	7.99145
CAMK2B	ENSG00000058404	213.369	0.0589923	0.0678559	0.178182	0.43579	0.869377	0.178182	0.43579	0.360077	0.198092	0.430162	1.98297	2.77742	2.94641	3.22921	2.81274	3.06815	2.90008	2.1811	3.21955	3.11473	3.24121	3.30782	3.79236	4.31522	4.43259	3.33975	3.20414	4.95883	3.92945	3.35845	3.69337	4.93837	4.33371	3.49458	3.43762	3.46278	3.21954	2.99723	2.94925	2.52516	3.81261	3.32685	2.76035	3.05127	2.40554	2.73167	3.34987	2.96175	2.43044	3.38996	4.03819	3.10107	2.82696	3.36564	3.19828	3.21058	2.79792	3.0261	4.59533	4.09828	3.71965	4.315	4.08886	4.98287	4.29425	5.09022	3.45276	4.6208	3.94667	5.27853	2.89845	3.98257	3.14139	3.05666	4.3736
TCTN2	ENSG00000168778	976.999	0.0589823	0.0261498	0.0172712	0.0981459	2.25556	0.0172712	0.0981459	0.0810944	0.0169484	0.077344	13.5228	12.722	12.9475	13.4727	12.5305	12.8422	12.5545	13.9036	12.4482	12.5618	12.789	12.7652	15.6758	13.9815	13.2133	12.8718	14.013	12.4766	13.3645	13.1347	13.6388	12.7975	13.7494	13.6757	14.4002	14.2889	12.461	14.1164	13.5494	12.5485	12.1466	13.7651	13.8064	14.0522	13.0366	13.7408	13.7941	13.5238	13.5018	13.9959	14.2088	12.9451	13.2937	13.5569	13.03	12.6844	12.0393	14.349	15.6401	14.8252	14.2596	14.7966	12.8973	13.6854	13.6456	12.3009	13.8487	14.0046	14.8543	14.9752	12.9217	13.5494	13.4102	13.4927	14.1445
RBM4	ENSG00000173933	7155.87	0.0589736	0.0220424	0.0144925	0.0875883	2.67546	0.0144925	0.0875883	0.072371	0.0053447	0.0313178	176.015	172.717	162.582	169.868	170.181	168.633	172.532	173.519	173.343	172.187	173.939	160.213	183.431	184.076	186.382	180.577	181.142	177.062	182.262	170.112	183.729	176.112	190.881	175.558	173.464	177.234	164.937	173.157	177.447	161.241	173.941	173.668	177.707	176.255	168.296	175.157	168.435	178.453	180.043	181.369	181.09	176.263	180.687	184.733	171.921	177.068	182.612	172.327	189.129	180.037	190.927	181.167	178.367	181.838	181.424	174.503	179.13	182.519	180.66	175.358	170.477	180.944	177.917	172.709	181.255
NEDD1	ENSG00000139350	1699.44	0.0589678	0.0398333	0.159973	0.420238	1.48037	0.159973	0.420238	0.347228	0.0915865	0.262772	27.585	29.7797	32.2648	26.8111	27.5891	27.4445	25.5728	27.5764	26.8457	24.9137	27.1185	26.253	30.5257	30.622	27.0838	27.1554	28.1515	26.0292	29.1911	34.2327	26.5778	29.9917	28.836	26.7775	28.656	24.6643	30.6345	24.3636	28.9621	29.1224	22.158	27.4335	25.6676	26.3626	30.0448	29.2476	34.0007	29.2825	29.3714	28.004	26.5714	28.9213	27.2738	26.0354	32.2283	26.0013	26.4042	32.5432	28.4193	32.0038	28.0667	31.7083	27.3039	28.1814	28.662	27.3038	29.2289	26.3884	31.8685	32.6744	27.4795	28.7645	28.8864	27.2764	29.3175
LDB2	ENSG00000169744	14.1694	0.0589564	0.111334	0.0100445	0.067165	0.529543	0.0100445	0.067165	0.055496	0.0219549	0.0940355	0.384122	0.265728	0.219971	0.378156	0.330485	0.397105	0.0973106	0.0515419	0.512957	0.350434	0.50096	0.380524	0.252862	0.556681	0.544115	0.544576	0.681885	0.346547	0.258527	0.359506	0.443367	0.29961	0.146746	0.476441	0.179013	0.372951	0.638513	0.458847	0.145467	0.176241	0.249375	0.40301	0.151647	0.42476	0.439307	0.190841	0.618367	0.494912	0.143072	0.351378	0.951719	0.384275	0.425839	0.718639	0.750366	0.570394	0.369531	0.673494	0.650644	0.266887	0.60766	0.477334	0.206525	0.219342	0.294587	0.280681	0.337764	0.443341	0.341523	0.489887	0.322441	0.409239	0.537666	0.319164	0.384681
SYDE2	ENSG00000097096	800.029	0.0589492	0.049208	0.26567	0.554938	1.19796	0.26567	0.554938	0.458525	0.143589	0.350281	6.60908	6.07586	6.59262	5.49559	6.23112	5.88652	5.91138	5.03207	5.21645	6.07781	6.289	5.42423	5.49081	5.78904	4.95979	4.81292	4.81085	4.99779	4.72939	5.71428	4.57255	5.14875	4.51614	4.0299	7.86967	5.96169	6.90862	5.95442	5.10826	6.55553	5.0359	5.72121	5.15954	5.89352	5.54574	6.13667	7.87926	5.91312	6.56636	6.3489	5.1925	5.35348	6.42617	5.53425	6.46123	5.70983	5.99419	7.36638	5.08958	4.45316	4.96447	4.93959	4.77431	4.5262	4.67385	4.09834	5.71392	4.56267	5.0015	4.93786	5.90348	4.96435	6.2288	5.98756	4.81129
LRFN1	ENSG00000128011	1299.7	0.0589455	0.0437898	0.218921	0.495414	1.3461	0.218921	0.495414	0.409343	0.114895	0.303263	13.3006	13.0722	12.3762	15.8737	13.1101	13.8991	13.4795	11.952	12.854	12.2493	12.7149	13.7069	12.9336	12.5412	12.7582	13.7338	13.7485	14.4542	12.0253	12.8722	12.3857	13.0864	12.4822	13.2069	12.8978	13.939	12.3308	12.856	11.3223	12.7706	12.7912	12.9553	12.1503	12.8748	11.5462	12.5534	13.2743	15.4734	12.4608	15.1511	13.7981	13.0167	14.9363	13.1637	13.2276	13.7313	15.886	12.5854	11.8465	13.4673	13.4114	13.9203	13.5947	12.0737	12.2709	13.0612	11.2578	12.4855	12.686	12.4663	13.2157	13.019	13.892	12.5823	12.7118
RAD18	ENSG00000070950	2810.91	0.0589303	0.0363777	0.10053	0.320352	1.61995	0.10053	0.320352	0.264695	0.0706313	0.218517	34.4182	34.1126	35.6826	29.6654	31.9097	31.3081	33.4083	28.5713	30.8877	31.3463	33.1102	27.1403	33.7856	35.4106	35.881	34.4936	31.9038	29.3744	32.6721	32.9242	31.4462	33.9814	38.0682	31.3167	38.4801	35.1175	39.2398	34.3852	32.3887	30.2113	32.5153	33.3528	32.8463	37.5051	31.8916	35.0618	38.0522	35.6614	34.934	32.9825	29.3903	34.2434	32.2952	31.5606	34.5863	31.556	31.5793	33.2698	35.0964	33.8403	33.075	34.8326	30.2174	36.1092	32.5334	32.2541	34.2855	34.115	34.1326	37.6482	31.7967	33.4382	33.3426	34.4163	34.0116
WIF1	ENSG00000156076	42.965	0.0589194	0.0976531	0.159973	0.420238	0.603354	0.159973	0.420238	0.347228	0.128496	0.326095	0.652452	1.30103	0.733006	0.577761	1.28786	0.685794	0.81159	0.757791	0.955974	0.826434	0.836403	0.78417	0.796703	0.743109	1.1817	1.63008	0.751905	0.963703	1.31002	1.82836	0.753497	1.03034	0.585519	0.98601	1.79384	0.860935	0.684351	1.10399	1.29903	1.06759	1.14964	1.13949	0.888436	1.02936	1.15682	0.549943	1.07583	0.70497	1.85161	1.02222	0.788665	1.07037	0.799211	0.621925	1.38446	1.1808	0.831697	1.12118	1.16875	2.04428	0.980839	0.842445	0.955853	0.869548	0.995284	1.05886	1.07903	0.874806	1.19745	1.0362	0.850856	1.04675	1.03774	1.06029	1.09195
UTP4	ENSG00000141076	5557.83	0.0589185	0.0258416	0.0332414	0.157552	2.27999	0.0332414	0.157552	0.13018	0.0159174	0.0736756	103.312	104.631	107.423	103.313	101.534	96.3205	97.4466	98.8469	103.385	102.245	105.189	88.9438	119.204	112.473	109.361	108.321	93.4922	98.3555	107.533	106.322	104.317	105.636	110.813	105.06	105.612	96.6901	102.636	95.7664	103.775	89.2424	98.0087	93.9046	108.756	100.275	93.0279	94.8985	109.046	104.793	113.905	105.777	101.252	114.921	105.956	99.4395	101.397	101.877	101.474	106.617	115.406	99.5459	104.034	105.989	99.9711	102.379	105.071	103.236	106.825	107.158	110.467	105.866	101.049	106.741	105.538	98.5494	105.496
SMG6	ENSG00000070366	2933.29	0.0588985	0.0334802	0.0596571	0.231687	1.7592	0.0596571	0.231687	0.191434	0.0539262	0.180753	23.4303	21.848	21.5977	21.5485	21.9624	22.1702	22.8872	24.5992	22.209	21.2792	20.3861	20.189	29.6321	29.3038	27.8447	27.0233	26.9056	25.0785	28.6282	25.8005	34.6525	26.0628	32.4381	28.1446	22.6507	23.603	23.4971	22.1608	19.6006	20.8431	21.3799	23.6391	22.9051	23.0846	19.8852	21.7902	24.2657	21.3241	23.9338	24.2822	24.2786	24.4043	22.463	22.734	21.3361	20.9669	24.3426	22.3	31.3639	30.4032	27.4264	31.7785	27.2858	31.9726	33.8551	31.8961	31.6978	31.6498	27.8025	31.8626	22.0089	28.4595	23.0526	22.0866	30.7495
ARHGEF6	ENSG00000129675	779.575	0.0588464	0.0378071	0.143168	0.401526	1.55649	0.143168	0.401526	0.331767	0.072549	0.223035	5.66636	5.56619	5.89376	5.41546	5.32239	5.54171	5.39375	5.10935	5.22038	5.44528	5.73404	6.12448	6.18943	6.34175	5.71243	6.16195	5.9928	5.52513	5.77801	6.0789	5.44804	5.98402	5.89369	6.54763	5.94895	4.9472	5.80432	4.98455	4.62241	5.34332	4.40342	5.21123	4.86061	4.719	5.28903	5.5537	6.32461	6.09133	5.94481	5.93785	5.78457	5.16352	5.37037	5.58188	6.24453	5.32138	5.20732	6.91447	6.37451	6.59681	6.51481	6.75483	5.56507	5.9136	6.00373	5.95014	6.74872	5.9141	6.20618	6.76686	5.5361	5.97115	5.82389	5.14065	6.27578
TUBGCP5	ENSG00000276856	633.476	0.0588337	0.048816	0.143168	0.401526	1.20521	0.143168	0.401526	0.331767	0.144709	0.352408	8.3285	8.55875	7.96016	8.93401	8.50802	8.58512	7.35781	6.81064	7.82902	7.83651	7.40436	8.67025	12.1512	10.2685	9.69695	8.42583	7.37724	8.90348	10.4221	8.57865	9.54915	8.68383	8.44046	10.4174	10.7821	9.65246	7.96261	10.7502	9.01131	8.48467	6.05247	8.13655	8.97875	8.45595	8.42263	5.76721	9.62888	6.51626	8.18076	8.61033	9.55464	8.46781	9.25256	8.33433	9.09847	7.78073	7.39722	9.70641	10.6106	12.9636	8.1217	9.31163	8.54279	8.96096	10.2138	9.09831	10.8758	9.89182	10.1751	10.2821	8.06526	9.40957	8.54403	8.53808	9.92069
PDPK2P	ENSG00000205918	28.7124	0.0588197	0.0954684	0.159973	0.420238	0.616117	0.159973	0.420238	0.347228	0.141522	0.346887	0.440166	0.443858	0.561587	0.433147	0.569505	0.464152	0.281559	0.431505	0.35277	0.467573	0.349903	0.259305	0.251624	0.639924	0.599578	0.992293	0.595541	0.688185	0.408253	0.539375	0.302284	0.442624	0.354387	0.952126	0.640063	0.518692	0.492861	0.669821	0.600961	0.284093	0.613205	0.216266	0.55054	0.342509	0.365844	0.875829	0.379695	0.496949	0.527487	0.492053	0.423488	0.495085	0.452207	0.417657	0.782348	0.369254	0.434248	0.648154	0.602949	0.666708	0.67478	0.779193	0.663567	0.894189	0.643252	0.644128	0.844969	0.997127	0.452621	0.600329	0.421253	0.563849	0.493219	0.514224	0.705318
PCDHA10	ENSG00000250120	191.86	0.0588036	0.0776654	0.291343	0.585625	0.75714	0.291343	0.585625	0.483881	0.197917	0.430037	1.17353	1.10155	0.725815	1.082	0.907865	0.863098	0.843669	0.980234	0.959805	0.877593	1.10471	1.03809	1.10401	0.76972	0.977058	1.1328	1.04937	1.09012	0.868605	1.27378	1.13959	1.09007	0.9137	1.38525	1.62645	1.17961	0.927229	1.01735	1.32566	1.33247	1.07564	1.07506	0.98894	1.40986	1.03742	1.05476	1.16284	1.39003	0.717291	1.06816	0.928812	1.04699	1.04764	0.793532	1.24514	0.813447	1.35151	1.25723	1.075	1.0939	1.08045	1.01104	0.94822	0.679445	1.13927	0.96729	1.11276	0.88007	0.809452	1.00732	0.971496	1.06617	1.06855	1.17087	0.983684
ANKRD20A4P	ENSG00000172014	103.007	0.0587731	0.0902455	0.318585	0.588306	0.651258	0.318585	0.588306	0.486096	0.166856	0.386961	1.49879	1.03079	1.34973	1.19044	1.12327	1.10633	0.685079	0.737403	0.762219	1.15122	1.31337	0.823815	1.47599	1.07218	0.848401	1.05062	0.768357	0.96928	1.15031	0.936094	0.730077	0.771056	1.28236	1.32591	1.99587	1.05686	1.33681	1.09372	0.698328	0.579831	0.801725	0.93708	1.02087	1.10384	0.650132	0.896763	0.987874	2.08589	1.24667	0.874075	1.05402	1.19928	1.12178	1.18862	1.43709	0.904904	1.03541	1.46936	0.916761	0.444066	0.82792	1.26228	0.775986	1.52072	0.782463	0.506945	1.29057	0.848106	1.03405	0.867216	1.06437	1.03172	1.21708	1.01432	0.92309
PRPF39	ENSG00000185246	3345.43	0.0587402	0.030842	0.113502	0.344169	1.90455	0.113502	0.344169	0.284374	0.0417074	0.150374	59.5852	59.3989	62.9975	61.8369	56.0833	53.2386	58.4072	49.0969	57.0922	58.6163	52.5577	55.9147	62.6362	62.0214	65.4902	63.1531	58.5269	62.5789	59.5022	58.126	60.4382	60.434	67.501	63.6365	60.9882	57.5866	56.8669	61.2248	53.4939	49.7339	56.9854	51.0189	61.9739	59.2554	53.7339	57.064	66.5	57.7753	64.8267	59.3762	58.7976	58.2746	59.5744	56.9763	60.8143	53.6732	57.342	61.8831	59.6353	60.273	63.7465	62.1001	58.1924	62.7167	63.8067	54.1081	58.1696	65.3119	67.6595	63.362	57.0688	62.0037	59.6511	56.6605	61.5902
SDHAF3	ENSG00000196636	695.648	0.0587192	0.0435723	0.218921	0.495414	1.34763	0.218921	0.495414	0.409343	0.118964	0.309947	32.6613	33.8085	35.012	35.5072	40.6142	37.3205	38.2371	37.9631	39.841	35.1362	33.2192	40.2317	33.2297	36.1471	35.9845	34.4824	40.2872	39.9303	36.9287	34.2118	36.8609	40.4516	37.4471	41.9765	33.8653	33.6566	34.1452	33.9181	35.7861	37.9532	28.4916	35.0662	38.5629	34.8956	31.0824	35.113	37.7447	40.0056	38.1281	38.6569	33.5986	40.1613	37.4885	38.5497	42.8017	36.2575	37.9549	43.0536	36.1825	37.458	36.0467	37.8992	36.4879	37.5695	37.1706	34.3049	35.6541	35.0483	38.0667	37.3527	36.6293	37.3282	38.7001	34.378	36.6034
RBMX2	ENSG00000134597	1307.93	0.0587099	0.0230986	0.00451305	0.0382018	2.5417	0.00451305	0.0382018	0.0315647	0.00778521	0.0420152	34.5124	32.4072	31.683	32.7487	31.2937	31.5575	32.3268	28.5381	31.2365	31.247	30.739	30.4377	35.0403	32.9559	34.5132	31.1088	29.7143	31.3377	33.665	31.4727	33.0793	34.5114	30.7586	33.1048	34.2526	32.4569	34.6659	31.7364	32.2893	33.3225	31.0877	31.0544	32.2735	35.7465	33.3657	34.739	34.0131	34.6931	32.9401	32.3812	31.5625	34.0558	31.1165	32.6397	32.2448	33.1923	31.3834	35.7678	34.8712	31.6959	33.9291	32.7986	31.6008	34.058	32.4302	31.0449	33.4494	32.3752	33.1448	35.7273	31.5606	32.6052	32.9992	33.0825	33.0938
RAB40A	ENSG00000172476	130.701	0.058708	0.062279	0.0596571	0.231687	0.942661	0.0596571	0.231687	0.191434	0.191068	0.420216	2.41018	1.94694	1.73889	1.49587	1.59666	1.90775	1.74524	1.44568	1.84883	1.97345	1.88752	1.61281	2.26764	2.39087	2.14539	1.60117	1.9137	2.45816	1.8506	2.14641	1.9183	2.11405	1.93115	1.57041	2.26356	2.0832	2.10447	1.61029	1.90077	1.68287	1.96456	2.09959	2.01051	1.54397	1.5668	1.67544	2.09151	2.05496	1.94054	1.9288	2.0916	2.0598	1.68047	2.02227	1.69744	1.77134	1.68374	2.28571	2.52343	2.20812	2.46079	2.38918	1.80349	2.37207	2.42806	1.77761	2.49827	2.40561	2.34037	2.45356	1.80082	2.02565	1.94235	1.8755	2.30505
WDR81	ENSG00000276021	266.103	0.0587014	0.0595306	0.10053	0.320352	0.986071	0.10053	0.320352	0.264695	0.18521	0.411964	4.46635	5.13539	5.7076	4.83566	5.16282	5.01642	4.55443	4.36373	5.2605	4.51342	4.32889	4.53686	5.25212	5.43934	4.95793	5.92392	4.55201	5.76985	4.50435	5.12054	5.93182	4.70666	4.52027	4.46143	6.01626	4.95992	5.11092	5.77778	4.71839	6.93261	6.12158	5.54708	4.21065	5.4544	4.37917	4.01146	4.06785	5.71299	5.62546	5.60176	5.27236	5.3595	5.68042	4.98575	4.36685	5.67742	5.23175	3.7389	4.14892	4.43785	4.88575	4.64752	5.29669	4.73274	5.03479	5.04985	4.02033	4.65685	4.73114	4.49261	4.82351	5.09502	5.11008	5.27002	4.67792
MAP7D2	ENSG00000184368	67.6404	0.0586959	0.0998646	0.218921	0.495414	0.587755	0.218921	0.495414	0.409343	0.114336	0.302347	0.79866	0.622894	0.675569	0.536174	0.884203	0.877668	0.509421	0.61217	0.830799	0.822826	0.737366	0.567555	2.64634	1.59068	1.51458	1.21388	1.40306	1.66458	1.4319	0.979739	0.919543	0.854148	1.41892	0.988144	0.732996	0.680134	1.12144	0.697531	0.971169	1.21424	0.944285	0.858098	0.913853	0.898522	0.825038	0.463319	1.35189	0.326653	0.650199	0.60276	1.54204	1.4119	0.73444	0.646322	1.07469	0.615711	0.877678	0.885819	1.41055	1.65911	1.33285	1.39773	0.944391	1.78089	1.31509	1.21486	1.4776	1.42473	1.41831	1.62526	0.706275	1.38546	0.893342	0.860052	1.41678
PKDREJ	ENSG00000130943	5.81965	0.058669	0.112474	0.0332414	0.157552	0.521621	0.0332414	0.157552	0.13018	0.0129273	0.0628558	0.0279918	0.0101491	0.0127956	0.0246245	0.0269396	0.0110263	0.0196126	0	0.0225001	0.0130841	0.0372064	0.0184101	0.0622925	0.072426	0.0748042	0.0433707	0.0160919	0.0746378	0.0771134	0.0405904	0.0791711	0.0552117	0.117038	0.0511484	0.0054831	0.0131957	0.0394886	0.0266322	0.00782148	0.00797038	0.00827972	0.0185379	0.019791	0.0174778	0.0287038	0.00647748	0.0557187	0.0190463	0.0250839	0.0179361	0.0565848	0.0165409	0.0357804	0.0228919	0.0231541	0.0258276	0.0536327	0.0487477	0.101561	0.115165	0.128064	0.0809562	0.0667445	0.0839021	0.0928705	0.052417	0.0791923	0.0959226	0.112591	0.120972	0.018695	0.063658	0.0334121	0.0166549	0.0941965
AL136116.3	ENSG00000217648	58.5504	0.0586618	0.0807191	0.159973	0.420238	0.726741	0.159973	0.420238	0.347228	0.196058	0.427236	2.22187	1.86445	2.50772	2.14756	2.12786	2.35248	1.81046	1.52937	1.86029	1.38618	1.55227	1.70831	2.41633	2.66406	2.46965	2.96054	1.99069	2.60774	2.11611	2.34424	2.0687	2.77094	2.29564	2.25624	2.65897	2.13333	2.39729	1.53569	2.22332	1.98963	1.72427	2.10038	1.93631	2.10876	1.92365	1.60293	2.18075	2.19422	2.52815	2.00001	2.22207	2.37055	2.03591	1.44268	1.99343	2.31089	2.52107	1.63462	2.04393	2.53646	1.93182	1.92166	1.97965	1.97679	2.11069	2.36703	2.6346	2.20743	1.98143	1.67862	1.9224	2.41341	2.11953	2.02788	2.11418
TMEFF1	ENSG00000241697	445.052	0.0586521	0.068227	0.218921	0.495414	0.859661	0.218921	0.495414	0.409343	0.201676	0.435434	5.24014	6.50427	5.22046	7.31589	4.818	7.21348	6.24762	4.50637	6.11218	5.63908	5.07093	7.55093	6.19769	5.61441	5.10793	6.55837	6.15833	5.71885	5.66361	6.64614	5.51069	5.49179	6.01003	6.01538	4.69854	6.45246	5.11171	6.13124	5.55816	5.39457	6.12468	7.64903	5.22285	8.03999	4.49196	8.09769	6.52315	6.4255	5.11892	7.12646	7.66563	6.06217	5.96199	5.80812	6.50397	6.53133	7.39763	6.04772	5.35235	6.61145	5.89833	6.68012	6.38277	5.18032	5.48652	6.92716	7.18441	6.04882	7.57423	5.85205	5.95328	5.8911	6.43105	6.08107	6.26488
CHPF2	ENSG00000033100	2279.47	0.0586487	0.0302521	0.044902	0.190781	1.93866	0.044902	0.190781	0.157635	0.0365652	0.136801	26.8296	26.0327	26.49	26.1633	25.8708	25.1932	25.2282	22.987	24.3623	25.3808	25.7531	22.4138	27.8964	28.8209	30.2581	29.6742	29.1759	29.743	26.854	28.0923	25.5761	27.2694	25.9791	25.4353	33.4733	31.2202	32.6428	32.7989	32.6713	27.4595	30.3769	31.7239	31.1169	28.5331	28.1285	27.879	24.7461	27.3265	26.3916	27.395	27.2015	28.4274	26.5172	27.3085	25.3272	25.0896	26.8424	23.716	28.7153	26.5382	28.5041	27.6212	28.3072	26.7508	28.1098	25.8882	27.8174	27.7654	27.1309	27.9508	25.2254	27.8979	26.3574	30.6687	27.5916
SMCO4	ENSG00000166002	419.796	0.0586465	0.0592937	0.197808	0.464771	0.989085	0.197808	0.464771	0.384023	0.176179	0.400353	18.9628	19.4312	16.4467	23.5207	21.5884	20.6393	17.9106	19.7276	21.3965	18.6271	22.4028	25.5293	17.2014	19.5912	18.1129	16.8835	17.0853	21.3819	20.9257	22.2913	20.9131	24.6808	21.9506	21.7101	21.3675	20.4704	22.1156	19.7409	17.1588	17.6553	23.9549	22.0133	20.1488	17.2401	23.6546	21.908	23.7963	23.0335	21.336	20.8012	25.4263	20.0991	19.5814	17.312	22.6666	23.8191	24.474	21.4734	17.8846	22.4731	26.5609	18.4113	19.7839	22.6944	20.7076	20.5503	15.8026	20.6013	17.2846	24.026	20.5152	20.2273	21.9849	20.619	20.5651
DAB2	ENSG00000153071	1207.7	0.0586377	0.039602	0.159973	0.420238	1.48068	0.159973	0.420238	0.347228	0.0916876	0.262973	11.9893	12.4451	12.8097	10.5667	12.3983	12.9192	11.7119	12.1657	12.9485	12.9405	11.9721	11.7985	11.5146	12.5561	11.7819	12.8431	11.1059	9.96132	11.8227	12.2049	11.3124	12.9053	13.5692	13.0085	12.1994	11.8329	11.7655	11.803	10.9564	12.0945	11.4699	12.2634	12.0964	9.93015	12.0618	11.3605	15.0489	12.909	13.0631	12.226	11.1716	13.9923	12.4207	13.6855	14.138	12.0074	11.1886	12.9327	11.9348	13.1234	12.0325	11.7438	11.464	11.985	11.6465	10.5015	12.6845	10.3917	11.7662	11.5725	12.2221	12.0488	12.8987	11.6528	11.7372
ZNF620	ENSG00000177842	1293.65	0.0586269	0.0390987	0.143168	0.401526	1.49946	0.143168	0.401526	0.331767	0.0854416	0.249926	24.4649	21.9959	24.2625	20.5495	21.4363	21.193	20.5298	21.6101	21.007	21.6977	21.3506	20.0347	25.9206	27.5567	25.551	24.8832	20.2432	21.1474	23.1423	20.7905	23.061	23.0114	23.2978	23.0369	24.6197	28.2966	23.9504	24.0704	23.3548	22.7049	21	23.493	27.3674	24.2773	21.7598	24.6751	26.0057	25.837	25.7624	22.0675	22.3097	22.5806	20.267	21.0042	21.7719	20.7227	20.4639	24.4622	29.0735	22.0689	24.4708	24.3194	20.1335	21.9848	20.9477	21.0443	21.0981	22.2294	21.4607	23.4135	21.6777	23.4702	22.7712	24.1308	22.687
H2BC17	ENSG00000274641	72.0558	0.0586113	0.0754386	0.318585	0.588306	0.776941	0.318585	0.588306	0.486096	0.204995	0.439211	11.271	11.3101	9.25183	10.0474	12.9777	11.5978	10.8711	10.2089	11.0134	8.53894	10.0874	10.4028	12.7968	10.6925	15.3299	12.2116	12.026	13.2734	15.0853	8.61036	14.9672	13.5046	14.0485	11.8261	14.3602	12.9649	9.74085	12.334	11.5881	6.34386	10.5439	9.70331	11.5445	10.5556	6.85268	13.1134	10.6861	9.45619	13.672	13.4612	10.4221	11.6233	11.6255	12.4808	10.0063	10.7192	8.57993	16.1706	10.987	14.3499	14.8933	16.1905	10.9508	10.9396	13.3097	12.6078	10.6684	11.0594	9.86038	13.0286	10.6315	12.8643	11.5753	10.8038	12.4038
ZNF224	ENSG00000267680	1067.64	0.0585987	0.0371249	0.0887338	0.294432	1.57842	0.0887338	0.294432	0.243278	0.07726	0.232962	19.831	17.8256	20.5037	17.0657	19.5745	17.4727	15.7331	16.2047	17.8765	18.4639	17.4759	15.89	17.9478	17.8208	20.443	17.0122	17.9211	17.3678	18.4543	17.4067	15.8138	18.7199	15.6289	15.8945	25.7483	23.7028	25.4479	18.6574	18.9487	19.4337	17.4612	19.7158	21.3005	20.7712	19.3937	22.8087	19.9083	19.2681	20.2717	17.8999	17.9397	18.6625	19.7411	17.2126	19.3683	17.3559	18.377	18.1891	20.4571	19.4237	20.4969	18.454	18.3086	19.2617	17.5185	17.2658	18.8402	18.5148	17.1372	18.7029	17.8264	17.5359	18.6829	21.1158	18.6985
ANKRD20A5P	ENSG00000186481	157.694	0.0585699	0.0780973	0.318585	0.588306	0.74996	0.318585	0.588306	0.486096	0.200818	0.434084	6.67307	7.07408	7.43561	5.32213	5.50077	5.7207	4.68395	3.72351	4.85558	6.28522	6.3504	5.29108	9.41002	8.22308	6.18788	5.45439	4.57952	6.15065	6.9554	6.16985	5.7736	6.69336	7.37926	6.1891	8.03647	8.96295	7.61859	5.32192	5.68474	5.98005	6.04931	6.50549	6.11197	5.94115	5.49839	6.56055	7.25155	6.55893	7.72838	6.01807	8.36013	5.15809	6.40825	5.14576	5.44155	5.343	4.33918	7.9265	6.49161	8.69085	7.98193	6.36352	6.54421	6.98086	7.19014	7.81546	5.79867	8.4111	6.57384	5.91724	5.74301	6.59718	6.30662	6.52263	7.06329
ULK4P2	ENSG00000260128	72.8852	0.0585696	0.0988238	0.178182	0.43579	0.592667	0.178182	0.43579	0.360077	0.119307	0.3104	4.00513	2.36912	4.15297	6.36941	2.11782	3.81928	3.66586	3.30424	3.77439	3.91436	5.37007	3.82453	3.15897	3.89589	3.00101	4.14896	2.01229	3.94362	4.67717	1.21866	6.42268	1.68497	5.16008	4.27757	3.8584	4.99011	3.04097	4.88912	3.27555	5.32948	3.41367	5.44343	1.30367	2.63126	1.2323	5.4287	7.95749	5.66746	4.16003	2.92243	4.75997	6.61038	3.62787	3.73163	4.84729	2.27933	4.7352	5.09212	2.18509	4.89546	3.68122	2.42482	3.33832	1.32082	3.20445	4.71596	4.95023	5.17613	5.59613	6.21332	3.8906	3.63349	4.69927	3.73639	3.97516
AKTIP	ENSG00000166971	755.881	0.0585379	0.0419167	0.127688	0.373455	1.39653	0.127688	0.373455	0.308572	0.105612	0.287985	26.7216	26.4979	24.3418	21.1106	23.1933	23.2194	24.9086	26.8428	24.199	25.4513	21.0721	24.9449	27.9467	29.0012	27.2374	26.7422	24.7286	20.322	24.8245	27.1191	22.5677	27.1394	20.9218	25.4562	25.1337	26.5292	24.1358	28.6134	27.6247	25.1798	27.5586	26.8927	26.2404	25.4459	28.038	23.872	22.7179	24.1644	29.0537	24.8503	26.9258	25.4225	24.97	26.5784	26.2421	25.3217	25.4414	26.122	25.9123	27.9484	25.2089	25.5	27.5409	25.0712	26.6299	25.6509	27.0491	27.3875	29.7246	25.5195	24.3753	25.3339	25.6508	26.272	26.5953
WFDC21P	ENSG00000261040	25.0475	0.0584537	0.103749	0.159973	0.420238	0.563414	0.159973	0.420238	0.347228	0.0804604	0.239651	4.24885	1.3019	2.06412	1.67644	1.67478	1.83974	2.94562	2.84254	3.60989	1.52729	3.34113	1.90156	3.85198	5.03741	4.65163	3.488	2.60095	4.91266	5.0357	4.19011	4.04803	4.87986	4.77529	5.33445	2.61634	2.19549	3.37171	2.95313	2.67215	1.71146	2.93587	2.33728	2.585	2.6957	3.06231	2.89721	5.04081	2.25651	3.60949	3.09842	4.68269	1.89151	2.23527	2.51168	2.6099	2.7082	2.54962	2.59228	6.61211	5.55946	7.51272	5.95496	4.78904	6.6622	4.56386	7.58517	5.22571	6.45281	4.64412	6.92861	2.41449	4.40051	2.9822	2.66947	6.0409
LAIR1	ENSG00000274110	9.67406	0.0584494	0.113643	0.012094	0.0769076	0.514326	0.012094	0.0769076	0.063546	0.00519022	0.0307402	0	0.0489124	0.116068	0.277786	0.157695	0.0749902	0.229361	0.161721	0.198011	0.0550382	0.312599	0.156681	0.271528	0.437708	0.539975	0.0580415	0.61353	0.187618	0.330987	0.375704	0.359522	0.957774	0.698246	0.747754	0.111799	0.279175	0.0178233	0.0605139	0.260028	0	0.385769	0.168792	0.301572	0.157187	0.0288143	0.30413	0.231076	0.420005	0.0821474	0.185193	0.53688	0.111234	0.243958	0.363661	0.518043	0.176564	0.578846	0.339392	1.47135	0.398958	0.839231	0.203254	0.408154	0.671085	0.614416	0.191195	1.40268	0.315093	0.741984	0.316674	0.149072	0.464866	0.315583	0.172967	0.631173
GOLT1B	ENSG00000111711	1120.9	0.0584472	0.0406488	0.113502	0.344169	1.43786	0.113502	0.344169	0.284374	0.0986156	0.275594	30.5114	29.8222	30.0574	29.837	28.8078	26.1909	29.6303	27.4975	32.4699	29.1213	31.3437	29.0862	29.1052	30.5927	34.4718	35.1953	30.7873	27.2552	34.7753	32.9231	41.0714	38.3646	32.2647	32.3319	31.6601	29.4984	27.4302	36.3185	31.6417	32.3429	30.7262	28.0093	32.2037	28.9394	32.9779	34.0193	31.1812	27.4603	27.9891	31.9083	30.4372	30.6632	32.1507	37.0228	31.8431	30.5515	33.4107	28.0882	32.0404	31.3834	36.99	31.5143	31.7374	34.1617	32.0523	35.0372	33.2598	27.7603	29.3349	30.8541	29.5313	33.2615	31.0588	31.314	32.1772
ZNF284	ENSG00000186026	175.023	0.0584408	0.0662156	0.347358	0.588306	0.882583	0.347358	0.588306	0.486096	0.20083	0.434084	1.1403	1.36102	1.69238	1.60211	1.40965	1.20952	1.0141	1.54209	1.45228	1.48557	1.34501	1.12306	1.60279	1.62291	1.641	1.42052	1.41857	1.3805	1.67162	1.36678	1.62261	1.44917	1.41052	1.7406	2.0434	1.87504	1.8053	1.81745	1.82779	1.16791	1.79312	1.17494	1.6391	1.86866	1.58529	1.74429	1.42372	1.55926	1.72577	1.5203	1.38652	1.53611	1.1123	1.51945	1.41403	1.38023	1.312	1.53462	1.48726	1.66591	1.66154	1.63456	1.41925	1.57993	1.68661	1.45244	1.64666	1.53305	1.51103	1.69441	1.36476	1.52897	1.45203	1.69519	1.58105
SARNP	ENSG00000205323	3452.13	0.0584206	0.0216751	0.00555959	0.04438	2.69529	0.00555959	0.04438	0.0366696	0.00507001	0.0301985	154.096	149.092	157.557	140.886	146.306	143.313	146.424	158.681	152.316	145.027	153.062	148.589	169.737	164.117	166.585	164.455	147.768	146.778	163.537	152.454	159.713	159.481	167.696	167.078	168.636	153.527	163.628	168.384	165.873	150.803	158.994	155.694	159.698	161.239	162.985	166.629	169.243	154.211	158.395	153.66	151.55	160.614	150.477	151.344	153.129	155.675	148.854	166.502	174.261	170.329	167.703	166.118	150.264	162.752	165.021	156.558	161.128	167.777	169.434	174.969	149.612	160.783	156.138	161.341	165.526
RPS9	ENSG00000278270	1013.82	0.0583726	0.0332915	0.0887338	0.294432	1.75338	0.0887338	0.294432	0.243278	0.0548111	0.182922	73.8521	66.3925	63.3482	62.4948	69.0015	66.4126	71.4089	63.27	66.8418	63.2232	69.5793	66.1786	66.9664	73.4776	72.9403	81.9893	69.5928	55.6949	66.5742	63.8887	79.3117	66.3394	70.6275	77.5317	74.9006	76.4416	68.0257	76.9501	81.5031	61.8284	78.6346	72.4489	90.3278	83.7687	60.0437	71.3884	68.9774	63.1159	73.0114	72.8754	67.7181	62.5194	72.3874	73.795	69.1026	64.6083	76.8932	73.0268	77.8872	64.6083	69.9114	65.9012	67.6248	69.9988	75.8117	71.2067	65.3787	60.7032	62.4672	71.4142	66.8336	70.4112	69.8359	74.6885	68.5761
ZNF140	ENSG00000196387	548.072	0.058368	0.0417925	0.0518646	0.20989	1.39661	0.0518646	0.20989	0.173425	0.10532	0.287465	11.0439	10.2028	10.3013	9.89507	10.0006	10.0381	10.2228	10.7855	12.4571	10.4833	11.065	9.56079	12.945	12.0854	11.7532	11.9848	10.922	12.1032	11.804	11.6053	12.4661	10.1445	10.9396	12.631	13.6834	10.8987	14.3934	12.2591	12.4441	13.5368	11.4291	12.216	11.6518	13.1347	12.8625	13.1146	11.1487	12.0832	12.0377	10.9374	9.88486	10.7156	11.0548	11.6434	11.1168	10.1114	10.5447	10.9857	12.0644	10.699	11.4661	11.1957	11.0842	11.3934	12.6903	11.2521	13.1141	11.3729	11.9765	13.3746	10.5047	11.782	11.022	12.6353	11.8069
WDR33	ENSG00000136709	5063.41	0.05835	0.0320991	0.113502	0.344169	1.81781	0.113502	0.344169	0.284374	0.0477712	0.166001	40.5029	37.3684	44.5152	40.7357	37.8169	38.8597	41.1689	35.083	40.6761	37.7592	40.4675	39.5918	42.2501	40.4483	39.762	39.1313	37.8935	37.3597	43.7079	41.3961	37.8975	45.0932	37.0923	40.4571	42.6938	38.144	42.5131	37.2951	44.4825	38.5306	39.3209	37.0765	41.1833	39.9092	42.1205	44.9449	41.552	39.9161	42.6354	39.861	37.0242	47.3909	39.4497	41.0358	43.8166	40.2368	39.289	44.5207	39.4478	38.6096	35.4299	41.4591	38.0774	40.1827	37.8726	39.3092	43.6207	39.6596	44.947	38.3453	39.5455	40.2074	41.394	40.6845	39.7467
USP15	ENSG00000135655	3207.63	0.058341	0.0302911	0.044902	0.190781	1.92601	0.044902	0.190781	0.157635	0.0377754	0.140142	94.5753	92.9405	94.1835	90.5636	86.2487	87.6183	82.2475	91.8245	88.3148	85.6382	96.5333	78.926	112.82	111.354	105.376	103.164	88.9364	88.1172	104.789	95.5641	100.24	101.876	102.039	93.402	111.212	96.9434	95.5582	100.711	90.0691	82.2467	102.129	93.5874	99.9484	103.228	92.1581	95.4781	105.106	92.5942	97.0968	93.1359	89.6947	97.1686	89.9656	85.7192	94.3961	85.291	89.4651	98.2255	113.626	99.9856	103.943	104.504	87.3209	99.836	98.7085	92.637	106.654	100.253	104.325	110.115	89.1345	100.64	93.1549	96.9391	101.826
NDUFAF7	ENSG00000003509	959.087	0.0583346	0.0471803	0.241524	0.526696	1.23642	0.241524	0.526696	0.43519	0.13594	0.33816	25.2164	24.0493	25.1148	19.2995	24.5006	24.7117	19.9425	23.5603	23.1702	23.1618	21.7388	21.3559	24.414	27.9955	23.3291	23.4191	23.641	23.2558	23.344	25.5751	23.2737	25.4175	25.5391	23.2411	25.0578	24.7643	24.0165	22.7827	20.0649	24.2636	20.7482	24.2827	21.8583	25.2408	26.0115	24.6913	28.9968	21.95	25.1539	22.9683	20.2106	22.8822	22.6502	27.1367	25.9686	24.4616	25.8543	23.2963	26.1083	22.0623	25.4961	24.0124	24.3317	23.1534	24.3664	24.5506	24.7593	22.9407	28.0722	26.4563	22.9852	24.3704	24.2941	23.6485	24.6925
KIAA0355	ENSG00000166398	1413.26	0.0583232	0.0339681	0.0683614	0.25574	1.717	0.0683614	0.25574	0.211308	0.0591905	0.1929	8.83908	8.4824	8.59574	9.1819	8.05125	8.91575	8.14576	7.48749	8.02408	8.10596	7.95948	8.58334	9.92165	8.91855	9.86639	8.77129	9.00714	8.33956	9.70342	8.74894	8.43834	8.73707	8.67375	9.68614	10.5028	8.91738	8.75858	9.33953	8.28773	7.65937	7.69205	8.76015	8.36436	8.74042	7.85824	9.72344	9.41949	9.98577	8.81874	9.15109	8.85591	8.01727	8.59639	8.67579	7.59556	8.6363	7.98435	9.36535	11.0043	9.24631	9.21637	9.96041	9.04664	9.54547	9.24012	9.16934	9.23339	9.3333	8.78325	9.70976	8.36435	9.06769	8.7585	8.717	9.45739
DIXDC1	ENSG00000150764	1050.32	0.0583222	0.050239	0.241524	0.526696	1.16089	0.241524	0.526696	0.43519	0.153017	0.365548	10.2388	9.72971	9.3682	9.82399	10.2181	9.17161	8.83868	8.21171	10.3428	11.0863	9.33309	10.7665	10.7811	8.25056	8.86974	9.8788	9.64032	7.7275	9.28127	10.1471	11.2354	10.3612	9.56972	11.3706	11.6123	8.64058	10.7088	10.64	12.0208	8.61918	11.6053	10.3458	8.58903	9.40035	9.25549	10.7579	10.4152	12.814	9.51546	10.5637	8.60743	9.56625	9.34364	10.737	10.0672	12.1342	10.0125	10.2144	9.73556	8.62879	9.40766	9.68041	10.7229	9.0916	9.43669	7.96787	10.5348	9.21908	8.83913	9.01556	9.76079	9.75944	10.3326	10.183	9.35667
MBTD1	ENSG00000011258	2194.72	0.0582957	0.0379357	0.0683614	0.25574	1.5367	0.0683614	0.25574	0.211308	0.083114	0.245393	19.1098	18.5755	20.3342	17.5009	17.5836	16.8716	16.2923	16.4914	19.5272	17.2924	17.3059	16.8348	20.9185	20.2253	20.1172	19.4713	18.1879	18.2514	18.7625	18.9712	16.9114	19.6376	18.3776	16.9857	22.1517	18.707	19.438	18.8817	17.0329	17.2606	18.1071	17.1792	16.8614	18.8961	19.7503	18.1322	20.223	16.9598	19.8225	18.0332	17.847	22.5897	17.6981	17.4425	17.8459	17.4966	18.9427	19.6523	20.1476	20.1695	20.1526	18.9481	16.4578	19.2767	17.933	16.4145	17.0384	18.9863	19.0346	18.9364	17.81	18.9015	18.7128	18.5332	18.6246
NDUFA4	ENSG00000189043	4858.92	0.0582913	0.0379738	0.241524	0.526696	1.53504	0.241524	0.526696	0.43519	0.0837698	0.246554	136.485	136.459	126.636	136.571	131.893	135.512	139.767	143.046	142.912	140.725	117.782	142.248	128.553	118.362	128.441	126.134	127.595	146.999	149.708	130.132	146.188	126.226	125.754	137.588	135.64	140.833	126.577	143.365	169.729	135.109	147.509	155.34	145.198	142.833	127.983	143.262	134.891	133.495	144.518	152.323	148.42	131.856	149.255	159.344	129.731	144.279	146.8	135.776	128.934	138.087	133.452	118.189	145.147	125.534	134.513	148.059	131.97	143.289	156.695	127.018	135.836	132.64	142.557	142.782	135.907
GCK	ENSG00000106633	21.9073	0.0582889	0.101981	0.159973	0.420238	0.571568	0.159973	0.420238	0.347228	0.0957046	0.270622	0.503105	0.410187	0.456752	0.372402	0.554254	0.578547	0.427079	0.608777	0.540423	0.409963	0.363297	0.549126	1.69983	0.979382	1.41234	1.06735	1.10381	1.14492	1.15646	1.01453	1.25903	1.29598	1.01413	1.80257	0.63438	0.819238	0.485144	0.365745	0.378826	0.580167	0.691371	0.623731	0.318151	0.680704	0.789643	0.684621	0.801705	0.895262	0.412943	0.382579	0.736488	1.22871	0.871633	0.518743	0.37151	0.361929	0.599396	0.622296	1.65639	1.70691	1.82897	1.98973	0.964933	1.86467	1.65976	1.36141	0.850219	1.92379	1.37608	2.03509	0.481159	1.24586	0.650266	0.587643	1.6015
GNMT	ENSG00000124713	30.4305	0.0582693	0.088675	0.0284207	0.140638	0.657111	0.0284207	0.140638	0.116204	0.175176	0.398854	1.1174	1.18763	1.17276	0.94419	0.83793	0.963489	1.16675	0.665819	1.35399	1.02207	1.14095	0.903901	1.20333	1.36321	1.34638	1.60696	1.19606	1.49086	1.50522	1.15132	1.68894	1.32036	1.35523	1.67548	1.14508	1.01156	1.04251	1.30849	0.640752	0.863962	0.682001	1.07068	1.50943	1.72308	0.860646	1.33468	1.22409	1.14522	0.97821	1.12839	1.15537	1.43734	1.17328	1.16631	1.11409	1.05534	1.3731	1.47452	1.774	1.25951	1.57971	1.07122	1.38519	1.29125	1.82704	1.14305	1.5576	1.43231	1.58531	1.14885	1.03974	1.40861	1.20211	1.09941	1.42125
OGT	ENSG00000147162	9987.59	0.058244	0.0363097	0.0332414	0.157552	1.60409	0.0332414	0.157552	0.13018	0.0710695	0.219495	72.0102	69.7982	80.6492	87.4754	72.7213	69.8494	66.9685	62.4602	71.3826	71.737	71.297	65.745	80.6185	78.709	79.1378	86.3035	78.9012	84.7412	74.9808	79.2865	76.7515	71.3056	78.4799	74.3075	89.8417	75.9405	76.1846	75.5243	66.6982	75.335	62.8668	71.2032	69.7464	75.4685	75.5392	77.7047	78.6961	73.8729	79.38	80.9819	73.1319	81.9546	73.7071	73.7339	68.7603	76.2155	68.4182	74.3492	79.6584	80.5393	85.105	79.5958	78.5599	83.6162	80.3071	71.5093	84.7732	81.274	75.223	86.5573	71.8412	78.6269	75.2668	74.3378	80.5599
GNAZ	ENSG00000128266	827.885	0.058225	0.0434907	0.0518646	0.20989	1.33879	0.0518646	0.20989	0.173425	0.120979	0.313127	9.18165	9.45096	8.5365	9.91489	9.76831	9.72942	8.80832	9.05919	9.15088	9.24005	9.46581	11.4609	9.94601	9.30566	10.2244	9.09665	9.60555	8.82746	9.77117	10.1447	9.51039	9.60768	8.94118	11.276	10.7398	10.1319	10.2482	10.3694	9.716	9.36595	10.6345	10.3106	10.0564	10.0293	9.09511	11.1297	9.26574	9.61165	9.90708	10.2236	10.4322	9.1274	9.91604	9.35625	11.4159	9.33391	10.0056	11.4113	10.8307	9.57662	9.54089	11.1306	9.84991	9.25324	9.75806	10.4991	9.67766	9.62354	9.227	11.5573	9.48058	9.68807	10.0006	10.1522	10.0437
CFAP54	ENSG00000188596	230.704	0.0582248	0.0608547	0.0596571	0.231687	0.956784	0.0596571	0.231687	0.191434	0.189425	0.41782	3.50565	3.44961	4.6822	3.13296	3.30997	2.99615	3.1522	2.9346	3.19167	3.00643	2.57891	3.34009	3.56424	4.15054	4.06388	3.49293	2.86866	3.61693	3.83641	4.12044	2.99793	3.5576	3.41685	3.08541	4.20307	4.0996	3.63345	3.13842	2.60001	2.95105	2.87685	3.59603	3.11034	3.33215	2.56858	2.7461	3.86132	3.23741	3.38748	3.6436	3.40367	3.67338	3.61453	3.44178	3.01346	2.75611	3.97307	3.96031	4.86811	3.57541	3.98796	4.09141	3.4705	3.87308	4.26173	3.77732	3.35326	4.88225	4.17755	4.34367	3.27337	3.56432	3.49718	3.23797	4.05519
ZNF519	ENSG00000175322	493.357	0.0581623	0.0435702	0.044902	0.190781	1.33491	0.044902	0.190781	0.157635	0.117707	0.307705	10.2313	11.043	10.7809	10.6977	10.7456	10.0182	9.38258	9.13652	10.2019	11.0765	11.6259	10.3701	13.0724	13.4733	11.4291	10.4317	10.3616	12.8395	11.5908	11.4118	11.818	9.39083	13.2065	12.3293	12.8177	11.1667	12.6286	10.8268	9.56366	11.3229	11.2998	9.58708	10.899	11.4599	11.4286	11.2755	11.3497	11.7238	11.0779	9.20673	12.2381	13.087	10.581	11.1843	10.5246	10.4246	10.6893	10.9544	13.6914	15.3554	12.7989	14.0773	12.114	13.1427	11.6819	11.1146	10.4944	12.5564	12.9141	14.651	10.4425	11.7796	11.0868	11.1897	12.8827
GOLGA8IP	ENSG00000281356	9.24049	0.0581581	0.107998	0.0284207	0.140638	0.53851	0.0284207	0.140638	0.116204	0.0446367	0.157936	0.101486	0.140015	0.17625	0.201474	0.155884	0.164048	0.0860381	0.0944476	0.0826	0.232596	0.118982	0.17805	0.587581	0.123363	0.316135	0.236749	0.155202	0.415819	0.368037	0.256534	0.187261	0.220445	0.276781	0.448121	0.202149	0.146027	0.232449	0.171626	0.233518	0.155379	0.141748	0.211885	0.15611	0.123781	0.274349	0.20094	0.199362	0.264611	0.378006	0.11851	0.221741	0.13022	0.207751	0.166361	0.152777	0.250904	0.259959	0.125675	0.375894	0.352912	0.44973	0.175986	0.17569	0.216089	0.263568	0.188021	0.134139	0.3374	0.333167	0.331225	0.144322	0.299336	0.206323	0.187497	0.277818
TMEM266	ENSG00000169758	393.631	0.0581453	0.0555254	0.159973	0.420238	1.04718	0.159973	0.420238	0.347228	0.176435	0.40076	6.45838	5.96832	6.18364	6.63785	5.06334	5.6909	5.96849	6.41703	5.49168	5.50997	6.45949	7.50365	5.95196	6.62735	5.30169	5.65845	6.36562	6.40484	5.57079	5.54765	7.17705	5.82387	6.13224	7.44834	5.25785	4.05503	5.12876	4.56415	4.66057	5.21445	5.07304	5.46397	4.70704	4.42893	5.41924	5.73353	6.92319	6.05735	5.74679	5.92113	5.91186	6.15997	6.09198	6.33208	7.3688	6.63527	6.90038	7.62463	6.46743	6.62219	6.93266	6.85783	5.81432	5.90778	6.37851	7.28394	6.83818	5.85827	5.68538	7.48683	6.11273	6.16749	6.47279	4.97555	6.51111
ERO1B	ENSG00000086619	778.989	0.0581449	0.0528943	0.291343	0.585625	1.09927	0.291343	0.585625	0.483881	0.165155	0.384343	9.21117	7.61718	8.96375	6.25153	7.24289	7.55803	7.5703	6.45302	7.59836	7.71491	7.65945	8.48732	8.52218	6.86096	8.379	7.99586	6.82037	9.39211	10.6987	7.74	6.19614	7.0104	9.55956	9.45199	10.7327	8.94905	9.12342	9.57262	9.40735	8.74295	7.7957	8.60699	8.72958	9.10486	8.81104	10.1192	9.11968	7.49762	7.97858	7.33244	9.00556	7.43859	7.52116	7.89993	8.53965	9.55875	6.68749	9.36325	8.07564	6.90514	7.3041	10.6737	7.91207	8.14455	7.65775	6.98478	7.39359	10.2129	9.10076	10.5051	7.69399	8.21894	8.16189	9.14128	8.40584
SGPL1	ENSG00000166224	2610.51	0.0581377	0.0318006	0.0683614	0.25574	1.82819	0.0683614	0.25574	0.211308	0.0467343	0.163465	20.5436	19.636	20.6115	20.2115	18.3043	18.9809	18.6532	18.2176	19.7768	18.9135	19.3609	17.8474	19.3582	17.9214	17.3682	17.1873	17.3774	17.1401	19.1186	18.5754	15.8994	21.1079	18.0177	16.4632	22.26	18.8443	19.3454	17.2623	17.8999	21.9353	20.391	17.6681	18.1696	16.1729	21.224	17.3195	21.6154	20.8159	21.1605	19.9622	20.2278	22.0896	17.9555	18.141	18.26	21.8332	20.0915	19.6321	17.7654	21.7053	18.3918	21.187	18.0883	18.4121	19.1529	18.0943	20.9268	17.2018	20.3038	18.6229	19.2548	17.9612	20.1487	19.041	19.1544
SLC39A9	ENSG00000029364	2978.97	0.0581128	0.0282084	0.0683614	0.25574	2.06013	0.0683614	0.25574	0.211308	0.0277775	0.111914	28.1448	26.3781	28.7352	26.6067	26.6073	27.457	24.8803	28.792	27.3899	27.091	28.3491	26.5514	32.0832	31.12	31.0263	27.1995	27.7084	27.422	28.5097	29.4281	26.9965	29.7503	31.9631	28.6801	31.425	27.8012	31.1463	28.7033	26.7961	29.5475	28.1135	26.5838	31.8675	31.1397	30.2044	28.4629	29.5702	26.6219	30.6664	30.0606	26.288	30.5651	28.4822	27.4862	28.5703	27.8022	25.4888	29.7304	30.5294	31.9886	30.0796	30.2571	27.0123	28.2644	30.5199	30.3325	30.097	29.2049	30.5334	31.3683	27.2486	29.3239	28.4444	29.3159	30.0156
PSMD9	ENSG00000110801	2399.17	0.0581095	0.0379465	0.0683614	0.25574	1.53135	0.0683614	0.25574	0.211308	0.0839792	0.246946	84.683	85.5424	79.6978	83.0006	84.5977	91.7545	99.2485	86.7063	82.0872	92.8797	83.9649	87.3913	86.2376	90.4807	87.8195	88.1014	91.9695	99.2103	86.8326	86.41	96.5093	86.0105	93.1458	94.0659	78.9182	89.857	87.8602	86.2997	93.4968	91.4818	93.6461	93.7559	84.6502	91.3911	89.8509	93.7434	82.9085	96.1164	84.8486	91.7408	95.1365	88.4305	100.677	92.2448	83.8199	93.7125	91.1162	92.3609	84.5613	94.7052	89.1399	92.2152	90.3173	88.2631	90.8347	99.1423	89.1474	90.0344	84.6675	89.1299	86.7962	90.5661	91.0927	89.5793	90.1798
BSND	ENSG00000162399	8.80596	0.0581086	0.109655	0.0780243	0.272121	0.529921	0.0780243	0.272121	0.224844	0.0283212	0.113285	0.0222484	0.0223951	0.0451245	0.0322846	0.0194543	0.0224652	0.00768523	0.028543	0.0160076	0.0261092	0.0244332	0.026066	0.109366	0.117707	0.0760758	0.108344	0.050925	0.0653256	0.076768	0.0636329	0.0949225	0.0695055	0.0674836	0.0801459	0.0258835	0.031238	0.00889582	0.0613886	0.0245339	0.0441357	0.0197322	0.0146296	0.0280328	0.0137092	0.0184043	0.0254721	0.059984	0.0649076	0.0280996	0.0181651	0.0723826	0.012955	0.0253469	0.0360703	0.0365726	0.023613	0.0425088	0.0300154	0.106441	0.13232	0.124432	0.119322	0.0568358	0.0927827	0.139319	0.0969229	0.0794423	0.0988771	0.134601	0.114046	0.0244014	0.0816835	0.0375517	0.026338	0.107945
C16orf46	ENSG00000166455	35.9333	0.0581054	0.103559	0.113502	0.344169	0.561085	0.113502	0.344169	0.284374	0.0818609	0.242582	1.54623	0.934639	1.10419	0.260924	0.758885	0.794886	0.993603	0.516181	0.862676	0.657276	1.99665	1.01659	1.11051	1.35919	1.08341	0.927207	0.814428	0.622899	1.80412	1.42882	0.093546	0.539427	0.637394	0.436894	0.893992	0.753962	1.83781	1.64209	0.477533	0.857627	2.12164	1.21487	0.652991	0.474054	0.505238	0.709573	0.722698	1.442	1.45123	0.925371	1.5299	1.41264	0.827845	1.21029	1.37232	1.16853	0.768354	1.59684	0.840517	1.73667	1.29465	0.953246	0.89139	0.855603	1.19467	1.2157	1.03855	0.883732	0.818812	0.895747	0.953562	0.90482	1.20233	1.01178	1.05161
ERLEC1P1	ENSG00000240755	28.1336	0.0580939	0.0949203	0.26567	0.554938	0.612029	0.26567	0.554938	0.458525	0.149512	0.359931	1.76444	2.06273	2.14446	0.887465	2.52337	2.24236	2.11405	2.02125	1.9611	1.83028	3.02923	2.39825	3.42755	2.31977	2.61643	2.35625	2.20098	2.9502	3.01863	1.21321	1.56366	3.01035	2.99922	4.22965	1.74728	1.58363	2.46327	2.02352	1.95913	2.23091	1.20074	1.91172	1.82142	1.6787	2.88446	1.99878	2.88429	2.2772	2.95278	2.31396	1.50785	1.81886	1.73114	3.94728	1.96102	2.14402	3.11881	3.15267	3.51734	2.61815	2.62758	2.45723	1.92584	2.92073	3.21716	2.49055	2.27253	2.36999	3.47523	2.25716	2.08158	2.65882	2.48416	1.95863	2.67913
MSRA	ENSG00000285250	199.512	0.0580896	0.0530111	0.197808	0.464771	1.0958	0.197808	0.464771	0.384023	0.165589	0.384892	4.99685	5.06783	5.68905	6.28549	5.7125	5.24948	4.37647	4.43053	5.06218	5.73637	4.68496	5.21499	6.35785	5.69536	5.81728	5.91325	6.70087	4.97371	6.30325	6.30839	7.57923	5.5056	4.74994	4.37921	5.17713	6.15209	7.06268	7.88491	5.68933	5.79409	6.44782	6.50717	6.62532	7.92049	6.24865	5.28092	4.77594	5.77232	5.9025	5.34831	5.67384	4.96362	5.47153	6.64341	5.08467	5.18753	5.56022	5.67953	4.97294	6.02772	6.27311	6.04997	5.33812	5.99076	6.20266	5.46727	5.68026	6.01494	5.54047	5.18641	5.20889	5.85699	5.50528	6.39922	5.72872
MBD2	ENSG00000134046	1020.05	0.058058	0.0519346	0.143168	0.401526	1.11791	0.143168	0.401526	0.331767	0.157879	0.372821	32.6875	30.6661	32.532	37.0579	31.583	32.1672	30.7391	40.558	31.0864	33.9681	27.9829	33.0824	35.9171	34.4862	32.3248	34.3355	28.735	33.545	36.4055	30.7654	32.2332	34.6942	42.4936	29.8703	29.8795	34.4218	27.5937	33.6924	42.3677	23.697	32.638	32.8907	33.9922	36.7225	34.49	32.3177	39.4829	36.7542	31.9456	33.3727	34.0791	38.2145	35.3974	36.3774	29.5351	29.5095	31.6782	40.9854	29.4261	34.3806	39.7619	32.0278	34.9839	36.9097	32.6088	27.9106	29.4496	34.4525	38.5356	28.4023	32.8426	33.8171	34.7777	32.8919	33.2374
CLEC4F	ENSG00000152672	110.009	0.0580471	0.0708607	0.442833	0.664208	0.819171	0.442833	0.664208	0.548811	0.208332	0.4435	1.95471	1.57856	1.46225	1.70778	1.65564	1.56447	1.32112	1.49731	1.36191	1.53163	1.52027	1.42859	1.69155	2.26778	1.7526	1.88116	1.57191	1.66866	2.09947	1.82962	1.64651	1.90474	2.03421	2.03482	1.68419	1.48697	1.38488	1.82835	1.4226	1.87414	1.07751	1.26722	1.62585	1.42043	1.36814	1.6441	2.23164	1.6707	1.75109	1.75349	1.79019	1.34735	1.38322	1.37337	1.64647	1.4853	1.21939	2.34484	2.15458	2.3699	2.04434	2.14498	1.66785	1.96802	1.84867	2.17999	1.91109	2.1056	1.84734	2.56799	1.54869	1.86525	1.66642	1.50703	2.06753
CDHR2	ENSG00000074276	16.514	0.0580192	0.110478	0.0241843	0.125724	0.525165	0.0241843	0.125724	0.103881	0.0225506	0.0958169	0.208613	0.178115	0.238866	0.148266	0.353275	0.304675	0.131115	0.0378436	0.313105	0.547311	0.14131	0.353042	1.36011	1.00291	1.27651	1.34606	1.54532	1.15209	1.26823	1.30726	1.2944	1.1252	0.83211	0.918343	0.164851	0.479427	0.323207	0.38459	0.222082	0.0312442	0.191583	0.37471	0.281847	0.232965	0.299349	0.0896498	0.234167	0.342945	0.537944	0.488252	0.838353	0.304631	0.337373	0.44425	0.360074	0.427249	0.426018	0.119012	1.57611	0.97153	1.80556	1.39829	0.929954	1.33637	1.33653	0.914805	1.06981	1.27556	1.16262	1.3618	0.246295	1.20238	0.405022	0.256292	1.26158
PTRH2	ENSG00000141378	1672.32	0.0579978	0.0334101	0.0780243	0.272121	1.73594	0.0780243	0.272121	0.224844	0.0567091	0.187064	52.003	53.497	58.1539	52.9981	54.2997	55.8399	56.3244	59.0063	54.135	54.0669	57.9783	49	56.1473	54.9196	59.3242	58.0293	53.0484	56.369	54.8464	53.1238	56.8375	61.4341	59.2978	47.2946	55.0414	52.3877	51.5249	48.4252	53.852	56.8309	49.9356	51.3922	55.6049	52.7783	54.4394	47.6196	57.1109	55.0987	59.4864	53.3878	56.2896	61.4996	55.8978	62.1356	58.7529	57.143	58.1239	52.7087	57.2548	54.8538	51.9114	57.8924	56.6994	58.8382	55.3022	53.7105	59.8591	55.9018	61.4197	57.3896	54.7752	55.8893	57.3029	52.486	56.7527
MED1	ENSG00000125686	10053.7	0.0579888	0.0260021	0.044902	0.190781	2.23016	0.044902	0.190781	0.157635	0.023958	0.100245	49.6895	46.1117	51.215	46.0405	48.2667	46.7489	47.0861	40.6862	48.122	48.0057	50.7019	43.249	56.6442	53.0283	52.7701	51.4593	49.4387	49.6006	51.0396	51.7762	49.0139	52.5366	51.4025	48.9938	56.1927	48.891	52.4249	48.0611	47.6677	51.1671	48.0463	48.7779	47.9252	48.8802	48.5708	49.6268	51.1072	47.9338	51.1644	48.2903	50.3105	53.2702	47.6971	46.66	46.1783	49.5947	46.9602	50.7117	55.1276	50.4802	52.8578	52.7948	48.038	51.0865	51.6041	49.9764	51.1476	50.118	55.7036	51.5365	47.1603	51.4753	49.1565	49.686	51.7059
KYNU	ENSG00000115919	128.35	0.0579875	0.0712071	0.318585	0.588306	0.81435	0.318585	0.588306	0.486096	0.208568	0.443809	0.337744	0.354603	0.469597	0.340021	0.314295	0.312385	0.221868	0.26056	0.278799	0.314327	0.228429	0.268276	0.322511	0.401613	0.354759	0.341455	0.261479	0.299422	0.329708	0.31462	0.2854	0.313176	0.310901	0.522272	0.419239	0.34509	0.341819	0.300551	0.194823	0.266914	0.50242	0.256364	0.3458	0.234533	0.399782	0.494984	0.419735	0.301788	0.371769	0.345021	0.303714	0.26438	0.29683	0.308605	0.319188	0.338012	0.304258	0.371133	0.387867	0.308118	0.397313	0.363864	0.372905	0.44163	0.325113	0.328564	0.403682	0.414822	0.413292	0.491821	0.308409	0.33811	0.328703	0.34186	0.387416
APOBEC3A	ENSG00000128383	7.86445	0.0579837	0.111649	0.0144925	0.0875883	0.519341	0.0144925	0.0875883	0.072371	0.013981	0.0666263	0.334561	0.185936	0.0444838	0.170786	0.302669	0.177488	0.192115	0.134603	0.204386	0.0681185	0	0.135741	2.49236	1.61493	1.88073	2.1949	0.601589	1.55175	1.75453	1.06099	1.47684	1.92033	1.49	1.4855	0.261799	0.259796	0.156859	0.0882028	0.0556225	0.338702	0.0549458	0.0414462	0.290726	0.0402948	0.248694	0.13297	0.431375	0.230457	0.424254	0.277522	0.789033	0.23729	0.184364	0.117478	0.259949	0.260923	0.209071	0.197769	1.30733	1.79473	2.15422	1.52619	0.82778	1.5671	1.77756	1.32709	1.74447	1.50484	1.71977	1.5366	0.162574	1.62704	0.301624	0.164171	1.56564
LILRA2	ENSG00000239998	13.037	0.057975	0.105819	0.143168	0.401526	0.547868	0.143168	0.401526	0.331767	0.0636109	0.202858	0.0892784	0.129639	0.110664	0.0582244	0.144708	0.0836031	0.14864	0.064835	0.108757	0.0525649	0.110782	0.0938179	0.183854	0.302947	0.162471	0.39703	0.0669311	0.109519	0.221836	0.202015	0.284599	0.367368	0.104605	0.280878	0.0964364	0.096086	0.0416494	0.0962333	0.0276028	0.066489	0.0597898	0.0801036	0.0787051	0.0744751	0.0825211	0.10343	0.0864201	0.201408	0.121576	0.200564	0.127835	0.0560217	0.211741	0.132532	0.120424	0.0765759	0.108105	0.18434	0.304665	0.151314	0.261195	0.304871	0.222863	0.369006	0.28391	0.512576	0.205475	0.465211	0.306214	0.339147	0.0996262	0.223671	0.135629	0.0752934	0.310537
ZNF529	ENSG00000186020	1064.54	0.057943	0.0483847	0.159973	0.420238	1.19755	0.159973	0.420238	0.347228	0.147746	0.35729	14.457	14.7847	13.7781	13.3672	13.9989	13.7938	12.6513	13.3988	14.721	14.3629	15.1387	13.6948	19.4107	14.4671	14.8612	16.6874	15.3256	18.0583	14.1374	13.6513	15.5797	13.9784	15.8895	14.4346	16.8512	14.0841	18.0962	16.1532	15.0814	14.553	17.0613	15.7325	14.7479	14.8898	13.6101	13.9216	15.7186	13.9969	14.667	14.0577	13.9405	20.7419	12.2894	15.654	15.229	13.3661	13.9717	14.7846	14.5863	13.3593	14.6004	16.233	14.1139	12.8265	15.4102	12.3087	14.831	15.8596	16.9898	15.9199	14.0123	15.5401	14.8681	15.3985	14.7532
PRR4	ENSG00000263247	65.4943	0.0579137	0.0722014	0.143168	0.401526	0.802113	0.143168	0.401526	0.331767	0.200312	0.433403	6.52978	5.82158	4.99413	6.12313	4.94783	5.49055	5.08888	4.08831	6.3849	5.42643	6.53254	5.51993	8.45193	6.95197	9.52273	7.3701	6.21732	8.68162	7.31505	4.69007	7.90177	6.86656	10.8295	6.94977	3.76129	7.52831	5.74136	6.64035	5.79836	2.9227	6.16196	5.06584	6.15832	7.27562	4.5624	4.7188	5.0989	6.92491	6.93035	6.03091	6.82919	5.75128	5.89163	5.21407	6.26887	4.90055	6.87079	5.88416	9.38524	10.2623	9.7941	8.68866	7.00044	8.33498	6.96	8.43383	8.42449	9.75658	6.96669	9.6903	5.579	7.6457	6.04963	5.52794	8.64147
ZNF816	ENSG00000180257	303.35	0.0578959	0.0589312	0.241524	0.526696	0.982432	0.241524	0.526696	0.43519	0.185447	0.412277	7.68715	6.83564	7.36895	6.30688	6.82736	6.52812	6.25693	5.49456	6.87878	6.46769	6.9254	5.2028	7.94108	7.52833	6.40805	5.40129	6.35043	5.62464	6.63552	7.77271	5.5446	7.36522	7.60542	7.1126	8.29779	6.77484	8.92483	7.6501	7.55917	8.08811	5.74088	6.10442	7.41267	7.4278	7.54299	8.54855	7.18067	6.21119	7.12859	7.29077	8.37718	7.88126	6.96062	6.38565	6.14431	5.26878	6.65941	8.59586	7.29035	6.68175	5.80775	6.82369	6.39632	5.9788	7.18899	6.33688	6.78088	7.14484	5.65825	7.4113	6.56502	6.77416	7.00702	7.50601	6.62498
MSH6	ENSG00000116062	9960.61	0.0578848	0.0204129	0.00291403	0.0274872	2.8357	0.00291403	0.0274872	0.0227117	0.00338291	0.0219009	123.473	122.714	121.251	113.863	121.379	115.644	121.606	108.731	122.197	111.891	120.998	121.842	127.559	121.738	128.908	131.155	117.322	123.869	123.724	124.469	122.478	128.604	114.659	121.949	126.541	116.265	114.183	119.825	112.731	113.295	122.518	116.799	113.736	115.423	116.036	124.066	131.783	125.635	124.407	130.304	126.263	125.448	121.016	122.407	114.962	118.658	121.332	125.733	128.651	138.609	128.85	128.371	122.364	117.54	120.933	118.637	128.057	117.654	133.976	128.328	118.799	123.869	123.996	117.618	125.998
C2	ENSG00000235696	11.5106	0.0578845	0.109493	0.0683614	0.25574	0.528658	0.0683614	0.25574	0.211308	0.027842	0.112068	0.208674	0.572998	0.718105	0.364805	0.206134	0.359805	0.774227	0.555532	0.443756	0.299323	0.141203	0.259795	1.59778	1.59139	0.599185	0.600123	1.16919	0.533061	0.444188	0.51379	1.04079	0.345886	1.92736	1.27248	1.4217	0.930166	0.214742	1.48038	0.194721	1.42429	0.208662	0.32209	1.04358	0.393124	0.0691378	1.41057	0.270975	0.52211	0.676177	0.520984	0.693852	0.677864	1.10533	0.526893	0.187898	0.592435	0.750417	0.715057	0.628078	0.691109	0.949797	0.515557	0.473584	0.207316	1.26686	0.685037	0.448236	0.637053	0.447985	1.03146	0.408696	0.969602	0.603333	0.75943	0.665173
ACSS2	ENSG00000131069	900.279	0.0578827	0.0479075	0.127688	0.373455	1.20822	0.127688	0.373455	0.308572	0.150702	0.361779	17.8282	17.4399	16.3472	15.6719	15.6526	16.4486	14.9165	14.9956	16.4534	17.6773	18.9103	20.535	22.5263	15.5449	16.2284	17.5211	18.2401	17.49	18.866	19.1903	17.012	16.5268	18.2127	17.1377	20.9079	20.7976	17.0504	22.553	18.2614	17.4399	20.2913	18.4973	16.7026	19.9116	17.4711	22.3076	19.1295	17.1838	19.0877	18.5596	17.9864	17.1826	18.5542	14.9901	19.2021	16.6023	15.3091	20.3887	17.728	21.7846	19.917	19.6024	19.8976	18.7692	20.4919	18.8723	20.2001	16.1866	16.9068	22.2619	16.9064	17.8747	17.848	19.3493	19.3848
CRYBB2P1	ENSG00000100058	2433.5	0.0578467	0.0209771	0.00182978	0.0199306	2.75761	0.00182978	0.0199306	0.0164679	0.00421915	0.0260761	77.9437	80.9975	78.7723	84.9689	80.736	77.324	78.5058	76.0039	77.8005	78.7964	85.895	77.8311	83.0328	86.3632	81.5926	81.4101	75.5171	83.8344	81.876	78.7651	86.2621	83.906	86.3241	84.2432	87.9556	85.25	78.8888	76.8033	75.6293	79.5463	78.8117	81.2799	80.8066	81.7235	71.7584	82.2748	81.9753	87.5728	81.7475	81.1606	86.6016	81.291	80.5034	81.4767	81.1917	80.9816	86.0514	85.8353	84.7842	80.6211	85.0121	80.6481	82.6871	78.6694	78.7178	78.6154	75.4594	82.6688	78.1362	83.3278	79.6313	82.7606	83.0324	80.0607	80.7789
CBR1	ENSG00000159228	3792.17	0.0578401	0.0263225	0.0284207	0.140638	2.19736	0.0284207	0.140638	0.116204	0.0201879	0.0881389	139.196	129.583	118.909	135.214	129.528	135.233	137.196	132.973	128.559	128.553	134.231	136.737	130.178	136.918	129.587	136.374	137.114	130.864	126.037	139.812	141.113	135.919	130.271	145.957	135.996	136.227	135.085	138.655	138.548	136.865	149.419	142.324	135.543	145.885	129.51	139.966	133.536	142.865	133.172	140.886	145.459	131.905	136.935	138.485	134.779	135.968	145.35	137.171	130.902	130.798	131.592	143.848	132.15	135.187	130.168	139.022	126.45	127.257	136.775	134.864	132.159	135.012	138.043	138.669	133.251
MRPS30	ENSG00000112996	2293.73	0.0578314	0.0278469	0.0241843	0.125724	2.07676	0.0241843	0.125724	0.103881	0.0271884	0.110219	48.8789	52.7951	54.8952	52.5315	50.6291	54.7151	52.759	54.2982	51.752	50.9911	54.1218	51.1198	59.5193	57.9927	53.2672	50.8266	52.0337	55.8372	52.8703	53.6153	53.7331	56.0903	58.2438	51.5207	65.4006	53.0542	54.548	55.808	51.8015	54.4338	50.2933	55.1605	57.5956	55.8239	54.6629	54.5235	62.5661	56.0638	57.2837	52.3627	50.4684	54.8526	51.8064	53.2498	57.7547	53.2536	53.3493	55.1073	53.353	47.2249	53.755	55.8709	50.1378	53.2713	52.0326	45.6105	53.0608	53.0417	57.6839	56.4979	52.4572	54.6292	54.8432	55.2588	52.6284
AC243657.3	ENSG00000282648	35.4556	0.0578151	0.0969344	0.178182	0.43579	0.596435	0.178182	0.43579	0.360077	0.132951	0.333343	1.27622	1.17006	1.18964	2.46225	1.07755	1.67416	2.14142	1.02226	2.0496	1.28827	0.81742	1.64565	1.67408	1.00266	1.50925	1.23514	1.36123	1.42893	1.61573	1.74792	2.39099	1.43838	1.57478	0.831887	1.56605	2.24615	1.2376	1.99659	1.46348	0.876124	1.92405	2.25793	1.42717	2.20878	1.51475	1.82348	1.17041	2.0917	1.94328	1.86759	2.28796	1.15194	1.99725	1.30126	1.40246	2.02404	2.39896	1.61953	1.6291	1.14769	1.90049	1.80561	1.47486	0.981166	1.20833	1.00513	0.543893	1.9373	2.01246	1.00311	1.48454	1.48425	1.77137	1.71185	1.38743
METTL2A	ENSG00000087995	2412.76	0.057804	0.0192074	0.00143261	0.0166831	3.00946	0.00143261	0.0166831	0.0137846	0.00190864	0.0138468	49.9019	48.3732	51.4357	47.756	49.036	48.0733	48.3945	47.768	48.711	47.377	45.9254	45.9463	50.2345	52.1523	51.781	50.0288	51.509	47.7188	51.4768	50.7309	52.2492	46.3088	47.9195	51.8055	53.4445	48.2542	53.1225	49.1029	53.6766	47.2415	46.8691	48.6199	51.5007	49.0674	51.0049	48.3288	53.693	49.0459	51.8815	51.4864	49.0567	51.4474	48.6194	47.787	48.9929	48.547	48.4508	54.0588	51.6889	50.71	48.7376	53.0355	48.2714	50.0178	50.6475	52.1968	51.4341	50.0254	49.0254	53.1976	48.2249	50.3263	50.2556	50.0194	50.749
BEAN1	ENSG00000166546	53.3159	0.0577872	0.0983216	0.159973	0.420238	0.587737	0.159973	0.420238	0.347228	0.121568	0.314325	1.26165	1.38005	0.821141	0.735889	1.07334	0.817205	0.936555	0.866731	1.31304	1.04324	0.997647	1.57086	1.65994	1.81992	1.26921	1.66011	1.44831	1.28118	1.64254	1.49702	0.851021	1.7997	1.0244	2.37926	1.71188	0.847977	1.20203	1.19468	0.887704	2.11473	0.7422	1.10781	0.657876	1.11805	1.42235	1.59928	2.16309	0.893928	0.625372	1.02947	0.888317	1.30011	1.67909	1.35191	1.11958	1.27317	1.94097	1.76755	1.42197	1.92562	1.65417	1.22061	1.555	1.5508	1.70747	1.64088	1.51253	1.65606	1.02527	1.91709	1.06811	1.52772	1.33605	1.21721	1.56562
PRR12	ENSG00000126464	1869.9	0.0577642	0.0405412	0.159973	0.420238	1.42483	0.159973	0.420238	0.347228	0.102297	0.28231	10.7752	10.6661	9.04889	9.60591	9.46449	10.51	9.89217	8.06602	9.29157	10.2039	9.75082	10.2002	9.65036	11.4813	10.7215	9.70771	10.3183	11.1865	9.11802	9.52941	9.23639	9.70527	9.45012	10.853	10.6078	10.6824	9.61985	10.4239	9.20397	9.8533	9.93865	11.2918	10.4706	9.65762	9.36068	10.1634	9.8579	11.9034	9.06224	10.9857	10.4247	9.81609	9.78063	10.6944	9.66417	10.8224	9.83924	10.6485	9.41321	10.625	9.53004	11.0381	10.3803	9.54895	9.14444	11.05	8.75002	9.35639	9.59411	10.2597	9.78959	10.0798	10.2916	10.1062	9.89086
ZNF296	ENSG00000170684	995.499	0.057755	0.0474503	0.26567	0.554938	1.21717	0.26567	0.554938	0.458525	0.145234	0.353216	21.4074	22.0651	18.335	24.3865	23.2382	22.0938	24.8848	20.92	23.036	23.4028	21.0108	20.8706	21.4675	24.3486	24.9675	23.6056	22.0777	23.5896	23.5678	20.8166	27.0952	21.2937	24.7462	23.715	19.4667	24.423	20.6439	23.5417	24.2732	15.7127	26.6226	23.8077	25.7702	23.9676	15.1194	21.364	19.8664	21.5899	24.0356	23.4038	24.3604	23.0187	28.0542	24.8365	21.9442	23.7672	21.4552	23.2218	24.5919	21.2206	24.7056	24.3051	27.0751	25.5585	28.3726	26.4172	20.8018	29.6672	23.3396	24.3545	22.1376	23.4409	23.2962	22.0594	25.0341
RPP21	ENSG00000239927	985.019	0.0577254	0.0266793	0.00829316	0.0585438	2.16368	0.00829316	0.0585438	0.0483726	0.0216057	0.0929054	76.3964	78.5518	81.5075	77.5101	73.9343	78.3233	82.7014	74.0347	78.9949	77.8749	80.3979	78.0509	70.0815	76.0298	75.2702	77.1723	76.8242	83.6772	71.4756	69.2714	81.2647	75.0102	75.0758	70.9169	70.8095	76.0174	70.7195	81.8362	73.4171	67.7622	82.3012	80.8067	70.4991	80.2534	73.8706	80.435	80.2419	82.9557	79.0834	77.6618	84.4191	80.4621	85.6431	79.2936	80.2836	83.7886	82.856	83.7377	69.7567	71.3252	73.3637	74.5036	80.6804	81.5156	72.5253	81.6839	73.5835	77.613	77.9565	73.6179	78.1898	75.1725	81.7022	75.7273	75.6771
C20orf96	ENSG00000196476	611.679	0.0577192	0.0332005	0.0518646	0.20989	1.73851	0.0518646	0.20989	0.173425	0.0567487	0.187147	15.0432	15.6544	16.3787	15.9136	14.3449	15.3405	13.0265	14.5046	14.2427	15.4924	15.1571	15.0092	12.9966	15.217	13.8555	15.6866	13.9149	15.1637	13.791	13.9567	13.9103	14.9083	12.9995	13.7888	15.6062	15.8952	16.8184	14.0821	14.1891	15.6541	13.4467	16.0651	15.7068	16.167	14.892	15.512	15.1716	16.1019	15.1871	16.0299	15.7687	16.4104	14.8567	14.158	16.7361	15.9633	15.2498	16.8143	14.0149	15.8324	15.1015	14.9741	15.813	15.0401	14.3036	15.2334	14.5561	15.5602	14.2585	15.1011	15.009	14.1824	15.704	15.3362	14.9824
KRBOX4	ENSG00000147121	574.147	0.0577136	0.0407477	0.0780243	0.272121	1.41637	0.0780243	0.272121	0.224844	0.106967	0.290019	16.9829	16.4874	17.8122	14.0377	15.9167	15.422	14.9627	14.1445	14.0189	14.6425	15.5779	13.7441	17.4432	19.6532	19.4389	18.463	16.3256	19.0182	16.5158	16.4728	16.7016	16.5081	18.1895	15.7223	20.5485	18.6309	17.8924	18.7372	17.3694	15.9133	16.9656	15.6544	18.1944	17.9192	16.0766	18.3378	17.7174	16.2429	17.1316	16.6331	15.9817	16.4937	13.8715	15.8683	16.6999	14.483	14.7347	17.0766	18.397	17.4466	17.8197	17.7645	15.9732	18.1061	17.9797	14.93	17.3914	17.1755	16.6171	17.9197	15.3125	17.5377	16.0778	17.6866	17.2934
NPIPA9	ENSG00000233024	1623.52	0.0576982	0.0417872	0.197808	0.464771	1.38076	0.197808	0.464771	0.384023	0.110524	0.295579	68.4653	65.912	72.0799	54.9473	67.1474	66.941	60.0275	61.6878	63.2264	67.2762	61.9906	54.9832	68.4222	69.1084	63.5019	64.294	62.8889	60.9283	64.4404	57.8912	54.3652	52.8786	62.4329	48.7157	70.8375	82.252	68.782	59.1863	65.4505	64.3729	68.3808	60.5549	71.4109	62.1732	56.545	59.3641	71.3138	63.66	58.8546	65.6757	68.5021	61.9028	72.1345	60.4712	68.5391	73.6007	72.0675	66.672	59.4854	60.5412	61.9618	66.9129	70.6627	59.0828	67.8048	63.0722	64.6515	66.535	60.4047	61.6211	63.7237	60.8223	66.9495	65.7758	63.5613
MIER2	ENSG00000105556	1422.04	0.0576936	0.041868	0.113502	0.344169	1.37799	0.113502	0.344169	0.284374	0.111481	0.296819	28.6749	33.2262	27.6235	31.2124	33.1843	28.8665	33.2059	30.6665	31.2306	33.4349	30.6452	32.0206	33.3787	34.7524	33.5749	33.0077	31.7609	31.3463	31.1643	35.1922	34.9218	33.087	34.7432	33.263	37.5682	39.9319	34.3445	40.6062	33.4704	32.3532	39.502	38.1301	37.2774	36.3391	32.8738	33.4235	31.6683	36.27	33.7389	34.0741	36.0112	32.8679	34.1542	32.1484	33.814	29.5748	31.3421	28.007	33.1257	38.29	35.3245	34.8461	35.1593	33.6465	33.4097	32.7034	27.1771	32.8081	27.9216	34.6442	31.166	33.3494	32.8059	36.3184	33.2547
GTF2IRD2P1	ENSG00000214544	6.65359	0.0576643	0.112503	0.00506946	0.042559	0.512556	0.00506946	0.042559	0.0351649	0.0070615	0.0391145	0	0.0615919	0.132814	0	0.0672307	0	0.0553902	0.0486789	0.0808775	0.111254	0.0736295	0.0386476	0.242129	0.0839777	0.142283	0.15957	0.122765	0	0.112605	0.0827262	0.157076	0.184383	0.237266	0.0656285	0.130357	0.0683575	0.145629	0.115096	0	0.0514733	0.217507	0.0361882	0.0846802	0.198365	0.0358418	0.248804	0.0821696	0.0960199	0.137635	0.0897003	0.110999	0.0495518	0.122669	0.18276	0.110175	0.069085	0.125873	0.166322	0.204766	0.207069	0.207302	0.150718	0.0621774	0.102918	0.232994	0.304243	0.161722	0.105657	0.230415	0.182323	0.0558429	0.132534	0.111913	0.111025	0.179359
MFSD14C	ENSG00000196312	1622.07	0.0576619	0.035711	0.113502	0.344169	1.61468	0.113502	0.344169	0.284374	0.0732575	0.224647	45.1739	42.8989	40.2908	44.423	44.4833	43.319	45.8905	41.4799	42.5969	42.2458	44.4833	44.5925	39.6126	46.8577	44.198	39.5519	44.8446	47.9358	46.5027	46.3441	41.0815	42.8443	40.9153	50.0326	41.767	42.1714	36.7713	44.5766	41.2673	35.2641	48.2044	42.4517	40.6428	38.1115	47.3235	43.5556	42.4938	45.3901	43.9606	41.6448	46.4842	40.174	44.4655	53.0578	48.6941	46.911	44.3488	49.5118	45.6513	51.0414	47.9372	46.4642	43.5554	42.5085	46.1922	42.8859	42.7991	45.3664	49.3717	46.8772	43.4898	44.2268	45.5947	41.8423	45.8875
RCHY1	ENSG00000163743	1283.79	0.0576347	0.0420819	0.26567	0.554938	1.36958	0.26567	0.554938	0.458525	0.112204	0.298247	50.2997	43.8022	49.8433	38.4045	44.1412	42.4037	48.9221	47.5114	46.3266	39.8155	49.8194	42.2231	57.1613	54.7073	53.4232	52.9044	48.1051	45.4471	49.4446	46.7014	48.5348	49.273	57.1167	43.1677	51.771	49.0948	53.1666	49.4547	45.4308	49.0247	41.6384	49.3416	46.1648	48.3641	41.9056	48.2409	55.1015	41.4106	49.4541	47.3644	44.5588	50.2569	46.0225	48.1015	49.6261	47.1911	43.5548	47.6752	56.0071	44.3833	47.5183	53.5293	42.7514	53.1424	49.4589	48.8632	52.6958	47.4512	52.5874	53.2692	45.2927	50.4989	47.5265	47.7998	50.1381
PCDHGC5	ENSG00000240764	11.1737	0.0576162	0.106764	0.0332414	0.157552	0.539658	0.0332414	0.157552	0.13018	0.0506886	0.173087	0.116615	0.0784246	0.0375721	0.0987098	0.0744564	0.0467068	0.0566585	0.0449784	0.0864176	0.0945474	0.0942058	0.0710415	0.200416	0.057833	0.149022	0.241191	0.0489325	0.227082	0.208957	0.17471	0.0722758	0.113337	0.216751	0.274123	0.0641317	0.143099	0.049109	0.0596682	0.119214	0.0490286	0.0250643	0.0366263	0.139103	0.120575	0.087936	0.09536	0.103606	0.134187	0.10374	0.0836313	0.285717	0.0486393	0.0947396	0.103433	0.104211	0.0511507	0.141713	0.0785744	0.140291	0.140315	0.17709	0.0871647	0.115887	0.148203	0.221599	0.184911	0.0834962	0.217385	0.127337	0.16221	0.0750278	0.165386	0.111112	0.0824095	0.150491
EIF2B2	ENSG00000119718	3898.86	0.057616	0.0209405	0.0100445	0.067165	2.75142	0.0100445	0.067165	0.055496	0.0043937	0.0269469	141.767	144.333	136.356	145.382	141.762	135.593	149.31	136.917	143.255	142.814	149.608	133.52	152.001	163.23	156.685	147.209	144.241	150.313	151.823	143.661	150.908	152.185	151.619	155.804	155.361	149.552	145.977	161.875	152.953	136.168	156.283	148.491	152.857	162.9	138.513	146.692	155.613	146.734	150.43	147.488	140.143	149.941	148.019	150.481	146.868	143.392	149.383	144.028	152.377	143.827	150.911	148.932	146.635	144.27	145.699	146.907	145.405	150.05	150.381	146.682	141.718	151.64	147.71	150.635	147.673
NBPF9	ENSG00000269713	4756.28	0.0575878	0.0303101	0.0518646	0.20989	1.89996	0.0518646	0.20989	0.173425	0.0404009	0.14705	44.9038	41.3668	45.1306	40.5347	38.9233	40.3278	38.1572	32.8953	40.0886	38.1486	38.2883	38.8744	48.8611	45.7527	44.9907	47.5837	43.8629	43.9048	41.4074	39.2014	42.7269	43.2896	47.3366	43.9603	43.0818	38.8869	35.0196	36.2461	32.8359	35.9162	34.441	37.0967	34.9275	35.4143	35.9502	37.3671	42.1997	40.4973	43.5316	43.537	43.7071	40.1959	39.7727	43.0979	40.3429	42.1998	38.3683	41.4517	49.8077	46.4471	48.5601	48.1835	42.736	46.029	47.2533	43.3348	44.9971	53.1158	49.4558	49.6479	39.8033	44.4065	41.5752	36.432	47.464
PROCR	ENSG00000101000	984.757	0.0575513	0.0421408	0.0780243	0.272121	1.36569	0.0780243	0.272121	0.224844	0.110804	0.295884	31.3398	26.765	26.9539	25.0749	27.6784	27.619	27.6105	28.301	25.7853	27.6472	27.681	33.0475	26.1752	23.2705	25.1824	26.3626	27.3819	27.1906	26.0397	27.8358	25.2706	28.3431	23.9995	32.0422	27.675	29.5772	29.3132	29.7762	27.3181	30.5255	27.5837	31.3713	28.7489	28.9093	31.6227	31.3082	28.781	27.824	27.413	29.3058	27.8681	27.2006	29.6298	28.2581	33.0641	31.3401	28.7368	33.5652	26.377	25.9492	25.3257	25.9956	28.1973	25.7344	27.1788	28.342	31.0726	26.8052	24.7354	30.0175	27.9586	26.5912	29.4156	29.4774	27.1442
NDUFS3	ENSG00000213619	1899.16	0.0575074	0.0220708	0.00829316	0.0585438	2.60559	0.00829316	0.0585438	0.0483726	0.00668134	0.0373887	88.3738	89.1477	86.6705	89.2017	88.8535	93.1301	86.2695	93.0456	92.6322	88.6766	90.8637	88.3675	92.3077	92.5416	92.2191	96.4547	92.1758	89.949	91.0057	93.9231	97.7233	96.0581	91.893	96.9504	94.1314	91.4668	90.8628	93.9048	94.4563	90.2452	94.4741	90.8799	94.5645	91.1157	90.8862	88.7916	88.9672	96.1727	92.1561	92.8194	94.0424	95.2051	93.1464	96.8719	92.8152	94.2427	92.7894	93.6702	96.148	99.308	95.6504	94.6892	93.3496	95.6829	94.2757	94.2888	93.6859	93.8873	91.6775	91.9178	89.6027	93.6001	93.5749	92.1483	94.5468
NDUFS3	ENSG00000285387	1899.16	0.0575074	0.0220708	0.00829316	0.0585438	2.60559	0.00829316	0.0585438	0.0483726	0.00668134	0.0373887	88.3738	89.1477	86.6705	89.2017	88.8534	93.1302	86.2695	93.0456	92.6322	88.6766	90.8637	88.3675	92.3077	92.5416	92.2191	96.4547	92.1758	89.949	91.0057	93.9231	97.7233	96.0581	91.893	96.9504	94.1314	91.4668	90.8628	93.9048	94.4563	90.2452	94.4741	90.8799	94.5645	91.1157	90.8862	88.7916	88.9672	96.1727	92.1561	92.8194	94.0424	95.2051	93.1464	96.8719	92.8152	94.2427	92.7894	93.6702	96.148	99.308	95.6504	94.6892	93.3496	95.6829	94.2758	94.2888	93.6859	93.8873	91.6775	91.9177	89.6027	93.6001	93.5749	92.1483	94.5468
LMNTD1	ENSG00000152936	16.6317	0.0575	0.101801	0.0596571	0.231687	0.564826	0.0596571	0.231687	0.191434	0.0938233	0.266947	0.823824	0.686925	0.512012	0.550675	0.463282	0.493557	0.904897	0.450626	0.65025	0.640277	0.56428	0.624945	0.882748	0.531618	1.02716	1.52414	0.593919	0.453897	0.69015	0.851671	0.96108	1.7294	0.98567	0.672466	1.51505	0.865612	1.06174	1.0241	1.16556	0.580629	0.661998	1.38172	1.91102	1.33964	1.22458	1.45809	1.5324	0.941576	0.591187	0.661185	0.71557	0.600427	0.583975	1.24082	0.332991	0.818362	0.8411	0.751026	1.3577	0.573998	0.603398	0.90968	0.630401	1.0803	0.698094	0.72423	0.638839	1.07442	1.80468	1.096	0.613796	0.90866	0.800885	1.18248	0.932644
CDC7	ENSG00000097046	4431.6	0.0574582	0.0330107	0.10053	0.320352	1.74059	0.10053	0.320352	0.264695	0.0559107	0.18517	59.3342	59.5914	66.0073	59.9727	58.8595	55.9103	59.02	61.0448	60.813	59.9005	65.1899	55.8966	63.821	62.764	61.6048	59.4866	61.5613	61.3177	62.473	67.6543	57.9306	68.5533	66.0802	57.9425	61.269	56.2741	65.6528	59.8764	55.8442	59.8205	60.0035	66.4333	54.6702	60.9883	58.3968	56.9795	71.0013	65.2526	62.5813	65.4253	58.0943	66.1837	59.1538	58.7378	66.994	66.0019	57.0922	58.2591	63.9136	62.2367	58.5342	64.189	62.4218	63.7341	57.509	62.3758	66.7915	59.2203	62.2991	63.9699	60.1284	62.5991	62.8981	59.684	62.2662
RGS20	ENSG00000147509	130.855	0.0574575	0.0640149	0.241524	0.526696	0.897563	0.241524	0.526696	0.43519	0.204087	0.438198	5.0632	5.04175	5.49798	4.50695	4.93348	5.25618	5.50774	5.05758	6.13766	5.34619	5.00052	5.69704	5.1643	6.03425	6.55139	6.26602	5.06494	3.90789	6.43245	5.48388	4.47133	6.03853	5.9251	5.86135	5.78673	6.12435	6.19676	4.95201	4.71738	5.82111	6.8185	5.13246	6.21434	5.16121	5.51342	5.41837	6.57104	6.72307	5.42804	6.62334	5.01642	5.1951	5.02868	5.5102	4.72474	6.25344	6.3466	4.49361	6.83524	6.02481	6.01308	6.0773	4.85656	5.88456	5.4273	5.65735	5.49351	6.41167	5.97164	7.73848	5.25386	5.60012	5.65952	5.65472	6.03263
C15orf48	ENSG00000166920	43.8745	0.0574482	0.0870471	0.178182	0.43579	0.659967	0.178182	0.43579	0.360077	0.183831	0.410142	2.03395	2.90944	3.3877	3.99704	1.9411	2.08686	2.28111	2.66335	2.16619	2.43398	1.9419	2.14179	2.02176	1.81442	2.26679	2.05673	1.70926	1.94373	1.86229	2.98702	2.28712	2.07966	3.33729	2.73576	3.72569	1.97771	2.92963	3.57246	2.17003	3.19451	2.5553	2.65758	2.81011	3.53504	2.39566	3.75396	2.60225	2.45815	2.98677	2.88304	3.03834	1.98347	2.17679	2.93828	3.23122	2.62291	2.02164	3.65992	2.36049	1.9147	1.61139	2.58499	2.76662	1.92508	2.35403	2.70888	1.63602	2.46997	2.46865	3.36103	2.4987	2.25849	2.7169	2.93981	2.34682
MPHOSPH8	ENSG00000196199	2385.35	0.0574083	0.0360979	0.0887338	0.294431	1.59035	0.0887338	0.294431	0.243278	0.0750675	0.228529	27.3733	30.7843	32.8328	28.4528	28.3842	28.4519	27.445	24.5318	28.6701	26.7517	26.7871	26.2513	30.8085	30.7646	32.5755	29.6015	23.9683	28.5367	27.9065	32.0744	29.7954	30.5803	28.5276	28.5768	32.7858	30.9637	30.0482	31.3672	29.9908	31.3646	26.773	30.98	31.7672	28.919	30.3201	31.2143	33.2543	31.1302	31.7484	29.3755	27.9975	26.5052	26.6146	29.6263	27.0829	28.665	29.5202	31.4882	29.7991	29.8468	29.7522	30.2488	27.3388	31.5752	28.9385	29.0412	30.8448	30.3241	32.3956	32.8194	28.0597	29.4763	29.4174	30.5412	30.2437
NAT1	ENSG00000171428	223.896	0.0573841	0.0630416	0.291343	0.585625	0.910257	0.291343	0.585625	0.483881	0.202238	0.435851	6.09058	5.22398	7.28161	4.30848	5.88795	7.106	5.18542	6.19884	6.28352	5.11712	6.33629	6.25142	9.7919	7.97364	7.33938	6.17278	8.11755	5.24684	6.39007	6.98721	6.96086	6.24413	6.33921	8.93667	9.10519	8.76097	8.23352	8.50679	7.38633	6.29484	8.22982	8.84817	9.23196	8.29976	5.83601	6.9659	5.88857	6.22642	6.71444	5.9757	6.06372	8.22653	6.61303	6.36963	6.84126	5.27977	6.23877	6.01268	6.5767	8.58023	6.40885	7.05563	6.71711	7.22344	7.33908	6.76566	8.61998	6.26509	6.129	6.02723	5.93927	7.20835	6.37088	7.97494	6.97567
TRPT1	ENSG00000149743	871.874	0.0573741	0.0375725	0.10053	0.320352	1.52702	0.10053	0.320352	0.264695	0.0863234	0.251902	37.1469	34.8466	31.6883	36.5028	33.4539	35.6561	34.9817	34.8514	36.0448	36.6783	34.0833	37.9449	33.644	36.2194	34.5992	32.5381	36.4155	36.6385	33.7552	30.1166	37.4112	31.6131	34.0236	37.3747	34.8352	34.1785	35.0795	33.6814	33.5922	37.4907	37.9805	34.9899	34.024	34.7417	34.7589	34.9726	33.2034	39.0935	34.3575	38.9529	38.0411	38.0022	39.093	34.4417	37.0711	34.5259	35.5475	42.7432	35.9582	39.1043	34.4533	35.3568	37.2169	34.9719	35.2644	38.3042	33.9661	33.7681	33.2719	33.6924	35.3233	34.5291	37.0894	35.0271	35.444
PINX1	ENSG00000254093	1727.52	0.0573623	0.028761	0.0387211	0.171585	1.99445	0.0387211	0.171585	0.141775	0.0326563	0.126087	50.849	56.3293	60.087	52.4009	55.0079	54.3697	54.228	58.3719	56.8326	52.2885	57.5257	50.6255	55.5674	62.608	58.8356	62.3726	54.5807	53.2042	59.8319	58.2677	55.7471	55.2439	64.4488	58.8524	57.9597	56.7266	59.5637	64.7096	58.9162	52.8382	63.8752	64.5083	65.6238	64.8476	60.3118	61.338	54.3331	57.0638	58.0737	57.717	57.423	60.1558	56.4166	58.6455	55.8264	55.5249	58.955	57.7903	63.5291	56.622	59.8783	60.5513	55.5266	63.194	60.3872	58.339	54.1124	60.1841	62.5044	56.6206	54.9097	58.2967	57.3271	60.9349	59.2874
PTGES	ENSG00000148344	133.955	0.0573271	0.0666673	0.197808	0.464771	0.859899	0.197808	0.464771	0.384023	0.208377	0.4435	2.75429	2.77333	2.3646	2.54864	2.35883	2.63898	2.88736	3.12711	2.4535	2.51402	2.80628	3.30802	4.6887	3.71528	3.55139	4.21193	3.77093	4.84308	4.05071	3.45643	4.50807	3.69431	3.63089	4.84876	2.69093	2.14976	2.28314	2.60933	2.94056	2.66875	2.96869	3.07537	2.71009	2.44445	3.03919	3.42844	2.85056	3.04754	2.9013	3.16477	2.85725	2.6087	2.93904	2.17898	2.50071	2.69117	3.4945	3.66053	4.20357	4.66754	4.71461	4.82135	3.56375	4.65734	4.59775	5.06337	4.24304	4.88056	4.39067	5.03404	2.71125	4.08087	2.90792	2.75073	4.5698
OSCP1	ENSG00000116885	501.487	0.0572989	0.0382212	0.0887338	0.294431	1.49914	0.0887338	0.294431	0.243278	0.0908014	0.261397	17.1311	17.6352	14.6505	18.5732	18.3734	16.4927	18.2404	16.3785	17.2512	16.1779	15.7779	15.8415	18.1676	19.9218	18.4455	20.1689	14.767	17.9307	19.1022	16.2277	20.0338	18.4075	23.5872	18.0704	18.1979	18.1867	19.705	17.1564	16.9727	13.0743	18.3811	18.1508	23.041	17.6725	15.4228	16.0288	16.3071	17.4917	19.4703	17.7473	18.6182	16.9669	18.2385	17.2623	17.3479	17.8445	17.3253	17.3354	23.6103	18.2045	20.933	18.6878	17.4552	18.5812	19.3941	18.3397	17.3412	21.2061	21.3944	21.6225	16.8769	18.7358	17.663	17.6658	19.7308
EIF3FP3	ENSG00000233426	397.832	0.0572904	0.0561253	0.291343	0.585625	1.02076	0.291343	0.585625	0.483881	0.186208	0.41325	12.3447	14.0295	11.2077	15.0209	13.2581	13.7341	14.4838	14.7588	14.7515	15.1763	13.0506	16.1709	15.4694	11.8628	11.4604	11.1887	16.2262	15.2912	14.3992	13.4971	14.9534	14.9097	12.0521	18.1497	12.2224	12.1556	13.1437	12.7528	12.012	12.277	13.5179	16.7655	12.9059	14.122	15.4501	14.2979	12.2575	14.5483	13.1726	13.7956	16.2683	16.4927	15.3809	14.5352	14.6412	15.1247	17.9815	14.9493	10.4212	14.452	13.915	12.9555	16.4158	11.6594	14.3264	13.7436	13.1496	13.3937	13.6402	10.9766	13.9989	14.1217	14.929	13.4686	13.2541
TANK	ENSG00000136560	696.776	0.0572847	0.0341118	0.143168	0.401526	1.67932	0.143168	0.401526	0.331767	0.0648963	0.205805	22.3319	23.2367	25.1583	23.1783	23.3233	23.4333	23.9547	19.5754	22.6272	24.9682	25.4799	23.5146	24.2829	24.8151	27.1695	27.6443	23.0784	25.9599	27.4895	29.5235	28.2873	25.0327	27.7041	22.9518	29.3349	25.3939	29.2912	25.9472	24.3631	29.5434	24.8713	24.9379	25.1488	23.9307	24.1759	25.5808	25.1616	23.6163	26.6418	24.4919	25.365	22.5761	22.2339	26.1288	22.6558	24.2965	24.6184	26.2598	29.4767	26.2523	22.2992	27.4558	25.8171	27.517	23.9502	23.2496	28.7698	26.1545	28.1716	29.5869	23.3985	26.1616	24.5038	26.0432	26.5584
DHTKD1	ENSG00000181192	3830.45	0.05728	0.0354958	0.0596571	0.231687	1.61371	0.0596571	0.231687	0.191434	0.0717376	0.221207	31.3413	31.6434	33.4195	31.5131	30.0191	30.8813	28.9536	27.5181	32.5609	30.9511	29.1186	36.1155	32.9225	29.2099	33.1739	33.5366	32.7241	27.4344	31.3747	28.6849	30.0015	30.8943	28.8706	35.9673	34.0898	33.0607	34.1852	33.8038	29.4017	30.3444	28.986	29.6867	30.6174	28.193	31.17	35.7153	36.5447	32.4819	33.2607	32.8875	34.7551	30.2067	29.8145	34.4283	31.0927	29.59	32.6332	34.821	32.7026	30.5306	30.1595	34.0218	32.3618	30.3403	31.4568	33.2713	34.9745	33.9817	32.2455	36.7299	31.1696	31.2329	32.7097	31.6045	32.7314
ZNF737	ENSG00000237440	48.3501	0.0572772	0.10664	0.0780243	0.272121	0.537106	0.0780243	0.272121	0.224844	0.0491652	0.169398	0.870257	0.586457	0.728689	0.173571	0.84162	1.04321	0.293034	0.836183	0.637422	0.501001	0.373759	0.720877	0.72754	0.934336	0.742468	0.759763	0.666588	0.913079	1.21859	0.428383	0.793312	0.390912	0.859826	0.745733	0.712251	0.696586	1.42427	0.926356	0.401933	0.471327	0.850802	0.867884	0.576378	1.05839	0.603275	0.64282	1.01635	0.810437	0.456671	0.333646	0.945717	1.58972	0.788402	0.761477	0.984139	0.800435	0.814863	1.56926	0.824173	0.769159	0.749227	0.653355	0.65723	0.908287	0.693829	0.426628	0.857187	0.725963	0.657716	1.04189	0.63384	0.765044	0.905926	0.769355	0.747054
MRO	ENSG00000134042	30.2251	0.0572604	0.101864	0.241524	0.526696	0.562125	0.241524	0.526696	0.43519	0.0915486	0.262694	0.271841	0.238912	0.62518	0.217888	0.217482	0.212565	0.165582	0.350193	0.336143	0.229873	0.243492	0.25421	0.260648	0.264424	0.37226	0.340454	0.242719	0.263343	0.274305	0.604339	0.376062	0.203724	1.07266	0.271491	0.448716	0.103912	0.828337	0.181005	0.1383	0.195082	0.131465	0.329326	0.190436	0.721418	0.369663	0.611846	0.213289	0.429589	0.18926	0.503181	0.324856	0.149745	0.332396	0.391858	0.450104	0.419005	0.427182	0.257605	0.368034	0.535967	0.192977	0.377395	0.382801	0.653407	0.546821	0.308548	0.568686	0.409616	0.251771	0.215397	0.28028	0.378869	0.340672	0.354125	0.400952
TAMM41	ENSG00000144559	700.191	0.0572522	0.0463401	0.178182	0.43579	1.23548	0.178182	0.43579	0.360077	0.142021	0.347578	22.8282	25.7656	30.4733	29.9625	25.1974	24.2039	21.3636	23.1058	26.8094	25.0653	27.255	27.3012	30.606	29.3862	27.8066	25.5713	25.7884	28.983	29.3188	26.7747	32.59	26.6773	30.0379	30.4052	22.651	24.5535	23.9002	27.7912	26.861	22.5365	26.4146	25.9867	24.2608	26.9669	24.1098	25.5759	25.0842	30.5499	26.0611	27.4947	24.69	27.668	29.327	25.1131	27.406	28.4604	25.4094	27.0086	29.1304	27.2656	27.8649	26.5231	26.5064	27.3991	26.3523	26.7406	27.5335	29.9677	27.643	26.531	25.7776	28.6621	27.0227	25.134	27.4548
NAAA	ENSG00000138744	66.7197	0.0572442	0.0892669	0.347358	0.588306	0.64127	0.347358	0.588306	0.486096	0.176194	0.400353	3.64608	1.90774	2.3269	1.89111	2.42471	2.46271	2.75543	2.35135	2.84502	2.1855	2.42454	1.92905	3.9199	2.28124	3.25496	2.50562	3.16928	2.72383	4.3404	2.5361	1.6239	3.21912	4.15112	1.99522	3.40488	2.71425	2.89333	2.12383	1.92149	2.75349	2.54515	2.84806	1.64052	2.15879	2.42417	3.27354	1.57925	3.31585	3.37603	3.6409	3.84474	2.14341	2.01782	2.81639	3.36754	2.26584	2.41441	2.23596	3.75447	2.66164	3.04779	2.70915	2.74924	3.5992	4.1291	2.65287	2.77027	3.848	3.92414	3.67222	2.42918	2.97672	2.75151	2.55846	3.29317
ZKSCAN5	ENSG00000196652	1445.84	0.0572437	0.0278768	0.0241843	0.125724	2.05345	0.0241843	0.125724	0.103881	0.0283266	0.113289	13.104	12.5921	12.3234	11.6657	11.9386	12.0868	11.928	11.3042	12.1639	11.4816	12.0425	10.6794	14.8807	13.3183	14.3348	12.4012	12.9172	11.7473	13.6333	12.3231	12.458	13.263	13.3729	11.604	15.157	13.6902	14.8722	13.5532	15.406	11.466	13.1963	12.8054	13.7377	14.8825	13.5731	13.1525	13.7708	11.7851	13.5505	11.8568	12.2367	12.8071	12.2992	12.1081	12.4662	12.1266	12.1577	12.5313	14.3018	11.5575	14.3579	13.1809	12.1808	13.1696	13.2212	11.7855	13.0541	14.6897	13.6854	13.8488	11.9425	13.0212	12.4747	13.791	13.2528
FGFR1OP	ENSG00000213066	1970.43	0.0572413	0.0262674	0.0204892	0.110864	2.17918	0.0204892	0.110864	0.0916026	0.0210742	0.0910942	35.7582	35.0265	37.0984	30.9882	33.2753	33.8359	32.4411	32.64	33.3284	32.9841	37.4317	31.9465	39.3876	40.0219	37.3091	39.2823	34.3596	38.4808	37.1321	37.2258	33.0247	35.4403	37.6586	33.8881	40.43	36.1582	34.4374	35.2163	35.2284	34.0072	33.6826	35.9595	35.6646	33.4371	33.3334	35.2537	38.3168	34.1575	37.9297	34.4452	34.6314	36.6687	33.73	33.9182	35.7749	33.6881	35.4999	35.901	37.9505	36.8053	36.9822	35.7731	33.1703	40.223	36.6604	33.4868	38.4379	38.541	38.7572	39.1	33.8962	36.9342	35.3884	35.234	37.1573
ARL17A	ENSG00000185829	2509.11	0.0572319	0.0351864	0.10053	0.320352	1.62654	0.10053	0.320352	0.264695	0.0737137	0.225561	37.8573	33.8311	38.7633	34.5319	34.4148	31.9362	31.1509	30.1998	31.5496	36.207	35.3571	32.1639	34.4591	35.5069	35.4484	38.0894	33.5972	37.4382	35.5249	33.3233	30.7237	35.8248	34.117	36.676	41.2461	36.9691	38.1136	34.874	25.6533	34.9864	35.4591	33.8649	31.4639	31.3339	34.075	33.9583	35.2749	34.2057	33.1722	35.7321	33.8243	36.6575	37.0933	33.6613	32.863	36.4166	36.0307	41.3758	32.9601	39.664	38.3497	42.171	35.0566	33.929	36.1841	36.8871	37.297	34.0765	35.8518	35.5361	33.9969	35.0607	35.5256	34.3331	36.4969
OSBPL3	ENSG00000070882	1539.94	0.0571872	0.0432689	0.159973	0.420238	1.32167	0.159973	0.420238	0.347228	0.120142	0.311685	16.2336	15.5938	15.8985	12.4313	15.1536	15.2226	13.9899	14.2984	14.7211	14.9518	14.8616	14.0294	14.8544	16.8284	14.0118	12.5767	15.4225	16.4701	14.8639	13.8802	15.3857	14.8702	15.1001	14.6878	17.0963	14.5708	16.7505	12.87	14.3032	14.887	13.8225	14.0721	15.8808	16.2459	15.7251	19.0018	17.3459	12.8999	17.8199	16.073	14.4203	13.5226	15.8338	14.1314	16.1462	15.8667	17.1994	15.2822	14.2209	12.7387	16.0975	15.2834	14.0668	14.0201	14.8881	12.0675	16.2907	13.0376	15.8133	14.4419	14.7821	14.9127	15.5451	15.4355	14.4139
RNF169	ENSG00000166439	2342.72	0.0571754	0.0409909	0.377685	0.598728	1.39483	0.377685	0.598728	0.494707	0.109126	0.293138	10.6986	10.6907	11.0425	9.70762	9.7035	9.98759	9.08717	8.83748	9.85325	10.5572	10.5025	10.8165	10.8554	11.2267	9.99441	11.0172	10.075	9.69456	9.87281	10.3557	9.65024	10.3729	9.84644	10.2908	12.7257	9.6377	10.0788	9.54969	8.78328	10.4482	8.65733	9.00195	9.37009	9.93604	10.8526	10.4003	12.1574	10.1689	12.4286	10.1374	9.48028	10.6232	9.7105	10.5073	10.3024	9.92921	9.69448	12.5359	11.5871	10.3055	10.353	11.3866	9.37997	9.95416	9.86158	8.72424	10.5299	10.6831	10.1727	11.5306	10.1237	10.271	10.6396	9.95348	10.3724
DYNC1LI2	ENSG00000135720	5411.28	0.0571582	0.0321044	0.159973	0.420238	1.78038	0.159973	0.420238	0.347228	0.0525793	0.177743	63.0557	63.3901	66.8383	63.8695	63.7801	60.7742	58.3488	55.1602	64.2499	60.4159	62.3234	57.5617	64.7158	67.2788	70.6575	70.8613	65.0467	72.5645	68.5162	68.6359	68.5767	62.1156	67.7409	61.4367	78.1839	75.2879	75.7018	68.0339	62.578	71.3203	65.665	70.3503	66.6013	70.6928	65.338	65.5689	63.5484	61.8345	69.3683	59.7836	67.4042	76.0277	60.4083	62.418	62.9356	66.2018	62.3015	61.7476	72.5203	66.5152	64.4977	74.8599	63.6966	68.1318	67.1104	64.2081	71.1105	66.0003	72.3907	71.638	61.6473	67.3456	64.4983	69.6102	68.5566
ATP6V0B	ENSG00000117410	6719.86	0.0571359	0.0254258	0.0241843	0.125724	2.24716	0.0241843	0.125724	0.103881	0.0172979	0.0785751	263.06	256.061	247.805	253.533	264.674	257.336	267.653	268.376	257.694	264.288	257.57	237.701	280.028	278.494	286.077	276.778	273.018	264.448	274.685	252.569	270.536	267.903	272.313	263.084	280.87	280.698	277.951	279.67	308.03	264.445	300.191	284.481	296.213	286.266	255.654	269.418	269.373	254.863	274.766	278.475	270.335	270.737	288.234	274.588	261.545	264.161	270.107	252.797	282.137	263.119	284.78	269.317	271.682	273.583	277.726	282.304	275.029	276.758	269.535	261.081	257.979	271.661	269.165	281.99	273.921
CCDC169-SOHLH2	ENSG00000250709	47.2781	0.0570785	0.0984398	0.159973	0.420238	0.579831	0.159973	0.420238	0.347228	0.122128	0.315432	0.614735	0.800767	0.49847	0.946953	0.758291	0.952826	1.18308	0.410281	0.674758	0.606229	1.00024	0.681903	0.542271	0.85777	1.00324	0.804834	1.26297	1.02266	0.956078	0.539496	0.915084	1.02362	1.38864	1.49757	1.32086	0.979511	0.424424	0.748971	0.604502	0.5747	1.00708	0.819162	0.46796	0.857021	0.835193	0.94813	1.27819	1.43197	0.975691	0.818096	0.9136	0.473723	0.988233	1.10517	1.22825	0.762779	0.654241	0.407557	1.3649	0.962219	0.910329	1.05486	1.08442	0.546751	0.959085	0.55163	1.34731	1.43842	0.725699	0.709608	0.760712	0.98452	0.919792	0.798959	0.971268
CDC45	ENSG00000093009	5549.4	0.0570743	0.01778	0.00111458	0.0138884	3.21002	0.00111458	0.0138884	0.0114755	0.000980104	0.00803654	126.537	132.732	125.392	129.168	126.538	119.271	124.597	112.813	120.844	123.149	125.073	121.661	151.082	155.088	139.364	133.305	128.759	135.035	134.342	118.415	142.935	129.121	144.752	141.945	131.801	127.901	124.864	139.836	122.594	117.012	126.739	120.411	126.341	129.72	118.691	131.865	139.094	127.943	130.502	132.312	126.083	130.558	126.111	125.315	124.946	127.431	124.315	136.088	154.472	139.728	148.269	145.117	135.483	139.656	137.247	134.232	141.72	143.378	139.647	150.725	123.981	137.845	129.225	126.481	142.473
ZNF101	ENSG00000181896	648.778	0.0570622	0.0462494	0.26567	0.554938	1.23379	0.26567	0.554938	0.458525	0.140251	0.344629	11.3198	10.9553	12.2782	11.1156	9.73169	10.5032	9.2713	10.9294	10.3736	9.40773	10.8823	10.5565	12.3527	12.6609	11.963	12.97	11.1936	11.677	10.9046	10.3378	10.9946	11.2296	11.3663	11.231	11.1959	11.6438	11.5102	12.1829	10.8785	10.2348	12.4328	10.3028	12.2637	10.9218	11.7026	11.2239	11.8351	10.969	10.5357	10.5929	12.6515	12.9082	9.74983	9.8005	11.0696	10.6911	10.188	13.233	10.8955	11.186	11.6611	12.096	10.5076	11.3123	11.0785	10.8713	11.4357	12.6622	12.7156	14.7466	10.6104	11.5734	11.1854	11.3745	11.764
TOM1L1	ENSG00000141198	1993.42	0.0570614	0.0288857	0.10053	0.320352	1.97542	0.10053	0.320352	0.264695	0.0339513	0.129547	42.3119	42.8869	45.0325	41.0028	44.238	43.9589	41.9484	45.0004	43.5398	42.4553	48.8368	43.7923	45.1931	45.2909	43.7995	42.993	45.399	43.7681	46.6744	44.8481	44.2561	47.4137	44.5537	42.6445	55.8085	47.2771	51.3336	51.3612	46.8784	48.4767	50.9289	48.3328	51.4834	52.5541	51.3624	51.431	51.435	46.1058	47.9709	43.7944	43.0549	47.1435	41.819	45.4543	46.0416	46.7015	41.9349	47.6032	46.1369	48.7958	45.6959	45.6595	43.801	44.7176	43.9409	42.7607	44.1378	42.8256	47.1582	48.9379	43.7503	44.7362	45.7549	50.6023	45.3806
FKBP15	ENSG00000119321	2452.36	0.0570573	0.0397955	0.143168	0.401526	1.43376	0.143168	0.401526	0.331767	0.102198	0.282126	17.1966	17.1791	18.782	17.543	15.0526	15.013	15.1675	12.3384	16.3524	15.616	14.5623	15.3803	15.9801	16.1997	16.1095	15.7586	17.9375	15.4485	16.6346	17.3793	17.7945	16.204	16.4829	18.4847	18.6586	15.9607	12.6342	16.7801	14.4039	16.6383	13.857	14.7208	16.0892	16.2259	15.2281	17.3454	16.5028	15.7778	18.381	16.2873	17.1487	15.4307	17.2061	16.8114	16.3341	16.7012	16.2071	16.2753	19.6508	14.7445	19.489	18.8021	18.4567	16.7708	18.2142	15.7621	15.9385	17.2534	15.5471	17.6643	15.8486	16.7011	16.5886	15.7118	17.3578
CRPPA	ENSG00000214960	93.1808	0.057053	0.084535	0.127688	0.373455	0.674903	0.127688	0.373455	0.308572	0.190053	0.418774	0.795653	0.889628	0.970542	1.21055	0.95502	0.901061	1.06582	0.97232	1.06255	0.711868	0.830006	0.691709	1.55618	1.4492	1.05037	0.976004	0.896554	1.35034	0.987862	1.4215	1.16661	1.26724	0.938437	1.09781	1.02099	0.850994	0.942633	1.20977	1.12343	0.624293	0.964692	1.41502	0.985375	1.18652	0.904227	1.19947	1.22595	1.07447	0.981865	0.914017	1.18706	0.702054	1.08678	0.553607	1.32019	0.895297	1.35782	1.13743	0.994303	0.65267	1.23712	1.01383	0.723969	1.07294	1.1142	0.897119	0.980056	0.718189	0.755065	1.14861	0.921394	1.17984	1.03638	1.03562	0.942339
GPR83	ENSG00000123901	49.8904	0.0570387	0.0889612	0.291343	0.585625	0.641163	0.291343	0.585625	0.483881	0.17706	0.401753	0.32787	0.419213	0.515193	0.282463	0.39764	0.33251	0.340386	0.506471	0.371742	0.44385	0.363458	0.35641	0.645872	0.584364	0.644034	0.603993	0.57384	0.424106	0.662274	0.552772	0.477273	0.76125	0.56096	0.514377	0.462628	0.329493	0.454958	0.377041	0.585709	0.552249	0.30867	0.35019	0.435546	0.50868	0.199584	0.284199	0.520903	0.359482	0.550362	0.40807	0.788889	0.468802	0.46417	0.343401	0.297441	0.36947	0.281634	0.447649	0.73475	0.575201	0.601922	0.557685	0.467131	0.548832	0.6251	0.543192	0.632265	0.673176	0.695429	0.631088	0.3881	0.58376	0.441689	0.404079	0.607148
PHKG2	ENSG00000156873	3357.79	0.0570196	0.0232584	0.0100445	0.067165	2.45156	0.0100445	0.067165	0.055496	0.0103749	0.0527683	87.7386	92.8793	93.7627	89.4665	91.1272	87.8103	81.9159	85.8983	87.5053	89.3548	80.4048	80.2771	97.7297	105.884	97.9163	106.305	92.3521	96.8911	94.1617	91.3996	97.7348	92.1306	93.1644	88.5409	106.986	102.587	98.0973	96.1023	90.9381	90.7048	89.4513	96.4965	93.5138	88.8764	86.5936	97.6965	92.7354	88.1119	92.476	93.1503	91.2858	90.2055	91.4476	93.0186	88.6562	92.3329	89.1033	90.0877	100.074	96.6597	99.4347	97.5012	99.3589	97.1316	97.2995	91.8339	93.5808	107.287	91.3038	99.1553	87.3451	96.1842	91.0509	94.837	97.5517
CCDC9B	ENSG00000188549	261.745	0.0570084	0.0803901	0.318585	0.588306	0.709148	0.318585	0.588306	0.486096	0.206104	0.44075	3.14969	3.31838	2.70192	2.62785	2.43578	3.20444	3.81683	1.93512	2.46678	3.81466	2.88069	3.1593	2.47117	2.98906	3.40976	3.95875	3.16922	2.61014	2.99905	3.4522	4.23098	2.68237	2.17656	3.69515	3.88468	3.8566	3.58109	2.63602	3.01008	2.75689	3.0301	2.50459	3.24351	2.32595	3.37287	3.30732	3.11015	4.24775	2.57273	3.42702	3.91488	4.32227	3.07428	2.32537	3.80228	2.59161	2.52095	3.53851	2.23727	3.25396	2.63063	3.86731	3.3464	3.19571	2.75597	3.1537	4.11736	3.50881	3.41576	3.15123	2.95929	3.1537	3.28732	3.12581	3.21951
N4BP2L2	ENSG00000244754	2085.62	0.0570025	0.0411575	0.0887338	0.294431	1.38498	0.0887338	0.294431	0.243278	0.109251	0.29338	38.4307	37.8084	46.7829	35.3546	34.4671	38.3514	35.7412	34.9198	35.7621	36.6721	39.4838	35.2933	46.4965	46.4673	41.4049	43.1096	36.1003	39.0686	40.8203	41.6263	41.1303	39.5781	38.8179	39.9805	49.6062	41.7966	42.459	38.8716	36.4929	40.0471	34.232	36.9354	40.0755	36.343	37.8936	41.453	46.4964	37.4808	40.8155	36.3068	37.7745	41.9927	34.422	38.7809	40.6474	37.6939	35.5166	43.8104	43.3754	44.6514	48.7218	48.5167	36.9933	39.2516	39.7507	36.3893	38.2436	39.7405	43.9916	45.3774	37.4223	41.2167	39.3115	39.6838	42.0836
KLHDC2	ENSG00000165516	1547.27	0.0569826	0.0292011	0.113502	0.344169	1.95139	0.113502	0.344169	0.284374	0.0364068	0.136396	34.2126	35.7695	35.9694	34.0143	34.7949	32.186	32.9428	28.9771	32.4492	32.9396	33.7846	34.0709	36.5323	36.4834	35.6264	34.5532	32.4332	35.575	36.5071	36.8333	35.4974	33.5191	34.3419	35.3134	35.0716	30.3245	35.4013	31.2572	28.632	34.1928	31.9442	32.3674	32.0366	33.6768	33.0646	35.1557	39.0931	34.6168	34.8213	34.5089	33.4691	32.9373	34.374	33.8285	38.333	33.8428	31.9974	38.933	37.3225	39.8586	35.8386	34.8089	34.9297	36.2402	35.9727	34.946	35.907	35.7928	38.1117	41.1773	33.5093	35.268	35.0629	32.7604	36.7422
GINS2	ENSG00000131153	3826.05	0.0569694	0.0176662	0.00143261	0.0166831	3.22478	0.00143261	0.0166831	0.0137846	0.000920617	0.00763427	57.7798	58.2152	55.2006	60.6017	57.8822	57.1311	56.0216	56.3929	59.7775	56.7485	57.5832	58.4588	63.8763	63.652	60.4013	62.6405	56.1535	55.6988	62.6132	59.6895	65.3141	62.9483	59.8346	62.8586	55.2987	55.2171	58.2281	60.9652	56.4603	52.1444	56.8261	61.7878	59.085	57.9183	55.8582	57.987	61.1872	57.7597	59.706	61.6001	61.0615	61.3936	59.0693	58.706	58.2223	58.396	61.5079	63.0563	65.0719	60.7746	61.2904	62.28	61.488	62.9117	61.413	59.4267	59.4706	59.5707	59.3892	65.1706	57.6494	61.3067	60.1388	57.3147	61.5214
TAF7L	ENSG00000102387	107.423	0.0569301	0.0677382	0.0887338	0.294431	0.840443	0.0887338	0.294431	0.243278	0.213131	0.449266	1.55008	1.63891	1.46335	1.53884	1.72009	1.49116	1.46086	1.52668	1.77176	1.98507	1.88181	1.4251	2.23168	1.87002	2.28353	1.49702	2.02944	2.13017	2.24633	2.35404	1.86043	2.32524	2.11507	1.63273	1.84522	1.66868	1.32514	1.69116	1.61707	1.18803	2.16538	1.92097	1.83675	1.95897	1.21929	1.52015	1.91472	1.11603	1.7337	1.66001	1.9481	1.9742	1.78814	2.06627	1.74212	1.79272	1.8037	1.49663	2.36503	2.59647	2.65216	1.92991	1.86312	2.51661	2.64064	2.37246	2.22379	3.19509	1.84588	2.0103	1.62114	2.04798	1.75303	1.66307	2.35095
PELI1	ENSG00000197329	835.446	0.0568905	0.0407114	0.218921	0.495414	1.39741	0.218921	0.495414	0.409343	0.110423	0.29545	9.62965	9.70604	10.4491	9.62283	9.0052	9.8707	8.96809	8.97037	8.75829	10.0332	10.2204	10.0326	9.0418	9.33362	9.69902	9.70704	10.421	10.3124	10.0331	9.65697	9.01561	9.98121	9.78948	9.38928	13.3246	11.5337	10.863	13.0276	13.5498	10.2432	11.8201	11.6182	11.0482	12.0281	10.7536	12.0603	10.5353	9.96065	10.2233	11.2243	9.43388	9.02901	11.4311	9.35829	11	8.91423	8.92317	10.4787	10.1664	8.10624	8.92611	9.46942	10.6025	9.13781	9.98696	7.49187	8.75615	8.64123	10.2433	10.3988	9.60555	9.69837	10.0427	11.8225	9.32723
CSTF1	ENSG00000101138	2146.48	0.0568798	0.0209576	0.00363662	0.0324662	2.71404	0.00363662	0.0324662	0.0268256	0.00488036	0.0293624	47.7871	45.2153	48.85	43.6632	47.3804	44.8091	45.3174	43.5946	45.8727	45.5258	49.0735	44.5096	51.603	52.3317	50.9949	47.8136	50.5714	48.4482	49.0831	50.4735	51.2587	49.0697	49.4779	51.8456	57.8779	53.555	56.7919	48.8358	55.1348	54.7501	53.7271	50.2397	52.3136	55.1766	53.9998	51.8355	49.6961	49.4216	49.5454	49.0724	47.442	47.4671	46.8482	47.8906	49.2334	46.6328	46.363	44.8146	51.2969	47.0825	49.1525	49.6705	45.9023	48.189	48.8416	44.6191	51.9317	48.4638	49.8495	49.9098	45.9666	50.2476	47.8689	53.6865	48.7424
SCFD2	ENSG00000184178	1178.84	0.0568606	0.0421396	0.113502	0.344169	1.34934	0.113502	0.344169	0.284374	0.117638	0.307588	16.8096	17.5757	15.7994	19.8064	16.8207	15.9334	16.5797	13.7743	16.2109	15.4778	16.6754	14.9479	18.5365	18.3717	18.2929	15.6548	17.3086	17.2506	17.9718	17.373	17.0842	18.1731	16.2628	19.6719	17.8403	17.1004	17.7391	18.1847	17.4325	15.707	16.6821	16.7689	15.9763	18.5171	14.0868	15.2892	18.0062	16.8591	19.54	18.5727	14.546	17.9098	15.9732	15.6468	16.896	17.9204	17.5312	16.3179	18.6018	15.1212	18.1754	17.8636	17.4487	18.6294	17.0036	17.1745	16.7175	17.5059	15.2643	16.8639	16.3676	17.6627	17.1433	16.777	17.1975
AKR7L	ENSG00000211454	59.5877	0.0568283	0.0805951	0.218921	0.495414	0.705108	0.218921	0.495414	0.409343	0.203555	0.437355	1.69212	1.24724	1.43543	1.42563	1.45649	1.50485	1.79038	1.39918	1.13835	1.3525	1.02298	1.24702	1.93403	1.59337	1.92475	2.00785	1.88367	1.62306	1.29103	1.4882	1.13779	1.96052	1.5884	1.73976	1.5084	1.53811	1.42573	1.77531	1.1317	1.71924	1.34327	1.56522	1.73715	2.4133	0.9623	2.06619	2.0721	1.61793	1.90699	1.41006	1.7403	1.54812	1.65403	0.996054	1.2816	1.50903	1.35058	1.24796	1.77738	1.87507	2.12019	1.67585	2.12264	2.30648	1.70781	1.62273	1.99578	1.86634	1.96466	1.88429	1.39268	1.68104	1.5279	1.59883	1.90994
KCMF1	ENSG00000176407	2442.44	0.0567954	0.0279432	0.0387211	0.171585	2.03253	0.0387211	0.171585	0.141775	0.0302906	0.119373	54.8434	51.3665	48.2629	47.8406	50.4518	49.1603	52.2215	54.7583	51.1767	49.0246	47.8893	49.1998	54.744	53.4041	52.0019	49.1989	43.2745	49.9092	54.7583	49.534	55.5745	53.449	57.4602	47.6994	54.0952	51.599	51.7057	48.7035	53.481	48.3543	53.9549	44.4116	54.1317	56.9945	51.8129	49.4065	57.446	50.9205	53.611	50.3814	50.5163	54.9513	51.7812	52.0665	56.074	52.1983	52.7297	51.0022	52.665	47.7517	49.5918	48.0195	50.8043	52.7567	53.1147	48.894	49.3906	52.5289	54.8035	52.23	50.5163	51.7507	52.8065	51.5542	51.0459
LIF	ENSG00000128342	107.901	0.056749	0.0834764	0.26567	0.554938	0.67982	0.26567	0.554938	0.458525	0.198872	0.431233	1.20387	1.38958	0.857554	0.85866	0.929498	1.26053	0.874388	1.30258	0.948472	1.31386	1.46443	1.34016	0.969029	1.50163	1.06027	1.04055	1.0608	1.85621	1.5378	0.879263	1.7882	1.26177	2.20985	0.906699	2.08564	1.13219	1.13801	1.26718	2.30239	1.61396	1.7423	2.14817	1.26117	1.05093	0.967632	1.93342	1.64665	1.05488	1.25207	1.37782	0.988361	1.17253	1.80758	0.984871	1.47354	1.32397	1.21802	1.02157	1.74313	1.20009	1.81015	1.78138	1.6212	1.18353	1.57035	1.01452	1.38573	1.46407	1.89221	1.18758	1.1453	1.33934	1.27682	1.55358	1.48783
ZNF761	ENSG00000160336	758.668	0.0566937	0.0369815	0.0683614	0.25574	1.53303	0.0683614	0.25574	0.211308	0.0888028	0.256942	7.5108	6.774	7.20243	6.57783	7.22515	6.79236	6.2751	5.89736	6.94337	6.71256	6.72498	6.06715	8.75421	7.46459	8.1794	6.63505	7.44461	6.25865	7.44641	7.53324	6.37378	7.48711	7.21177	6.70434	8.22831	7.14255	6.76942	6.9895	6.03158	6.33444	6.14435	7.35704	6.84533	7.03914	6.31669	7.45584	7.89082	6.72465	7.35517	6.90005	6.71743	7.30513	6.11848	7.64296	7.43773	7.16758	6.84268	6.6325	7.30133	6.55356	7.1128	7.38862	6.21487	6.99583	7.30423	7.47467	7.4094	7.83585	7.47057	8.06705	6.72526	7.2911	7.06127	6.88785	7.26073
ZC4H2	ENSG00000126970	1021.19	0.0566833	0.0447187	0.218921	0.495414	1.26755	0.218921	0.495414	0.409343	0.134442	0.335579	24.0925	20.8972	24.0997	26.7188	21.8452	21.727	22.1728	22.3794	23.4184	24.1874	19.8297	26.2055	21.6255	26.385	23.9428	24.8299	23.0337	21.5815	25.1441	27.9621	25.6542	26.7391	22.6755	26.597	22.1345	24.8848	25.045	23.7722	23.6171	23.8046	24.9142	24.6289	24.8854	24.7013	26.0921	25.7419	27.9425	21.3986	24.2201	25.9097	23.7495	22.3925	22.9848	21.2542	25.9873	24.2031	24.4248	27.1436	23.6293	26.1532	21.1741	23.6923	24.5893	22.7373	25.2026	25.1916	28.22	23.9092	23.0054	24.1116	23.1311	24.6809	24.3009	24.5185	24.3013
ZNF404	ENSG00000176222	128.425	0.0566805	0.0585431	0.0683614	0.25574	0.968183	0.0683614	0.25574	0.211308	0.194742	0.425193	4.6471	5.08291	4.23539	4.58967	4.42964	5.12175	4.80692	4.17188	4.33837	4.76183	5.36147	4.15731	5.49443	6.12105	5.00832	4.77802	4.50665	4.34197	5.19663	6.19931	5.54328	5.10467	4.53133	3.6812	5.89267	4.34558	5.33621	3.59335	4.15407	5.54474	3.79473	4.68868	5.21584	5.87067	6.68858	4.97155	4.72189	5.54988	4.64283	4.83275	5.06797	5.38952	4.34756	5.62638	4.88699	4.88141	4.10013	5.48155	5.56503	5.28062	5.42711	5.65451	5.09592	6.00464	4.8557	4.53307	5.05964	4.40329	4.74285	6.72738	4.64202	5.04224	4.96074	5.00805	5.27915
AC073111.4	ENSG00000284691	208.931	0.0566548	0.0661273	0.291343	0.585625	0.856754	0.291343	0.585625	0.483881	0.213946	0.450095	6.64267	6.09754	3.79081	6.85012	5.78886	6.11373	5.26428	4.63711	5.66303	6.35836	5.19236	6.04469	5.94025	4.31518	5.88689	6.80863	5.9103	5.73724	5.90072	4.86109	5.09637	6.4467	5.6878	4.53983	6.83047	6.16489	5.89848	6.90184	6.18984	4.71722	5.38516	5.45937	4.77038	6.3795	5.28201	6.99492	5.81617	7.12158	5.39651	6.3747	7.07603	5.11643	6.45765	6.35395	5.48127	5.06301	6.13461	7.4471	5.00457	4.67272	6.3779	5.52513	4.9414	4.72487	5.22655	5.66704	5.08439	6.24281	5.91673	5.85141	5.70363	5.59425	6.15325	5.91451	5.4363
PHEX	ENSG00000102174	25.2869	0.0566227	0.0941159	0.347358	0.588306	0.601627	0.347358	0.588306	0.486096	0.150335	0.361266	0.107496	0.147929	0.172951	0.173198	0.124591	0.146625	0.120878	0.134205	0.132869	0.17321	0.169446	0.122912	0.262877	0.50202	0.181633	0.27093	0.151892	0.226011	0.224911	0.159781	0.294118	0.177121	0.478152	0.196987	0.230317	0.245781	0.222069	0.179789	0.222001	0.0983186	0.188385	0.349199	0.377192	0.217116	0.133937	0.668416	0.214564	0.235584	0.203806	0.187667	0.129948	0.0814455	0.136569	0.239679	0.112897	0.185106	0.141196	0.113404	0.308882	0.142012	0.323208	0.41573	0.264128	0.505714	0.295311	0.214642	0.41542	0.394618	0.251732	0.186059	0.143859	0.260536	0.165155	0.261043	0.309788
MYO19	ENSG00000278259	3263.18	0.0566136	0.0269459	0.012094	0.0769076	2.10101	0.012094	0.0769076	0.063546	0.025696	0.105814	54.6516	57.2602	56.8392	55.1021	56.8174	54.6988	53.3211	50.6956	55.7604	55.6281	54.4995	49.2848	60.7155	56.3638	57.4094	57.6188	54.2454	54.8453	56.9528	55.4716	53.9916	56.6723	53.6876	53.8883	58.1975	57.4328	57.7885	55.6194	47.051	57.4211	48.0808	56	55.2083	53.414	54.5079	49.7706	55.5364	56.7597	59.0904	59.7813	58.4992	60.8244	55.6235	53.79	57.3396	58.2599	56.2032	51.4424	58.5991	63.8281	57.3826	56.4703	61.2596	58.2986	60.045	52.1113	59.1315	66.1639	60.6723	55.1061	54.5466	55.9885	56.9292	54.2077	59.089
CCDC71	ENSG00000177352	1055.86	0.0566078	0.0281715	0.0518646	0.20989	2.0094	0.0518646	0.20989	0.173425	0.0318257	0.123841	20.1353	20.9674	21.2491	23.3617	21.0696	21.5709	22.5348	21.2229	20.262	21.3286	21.7305	20.8232	24.0044	24.5853	23.4384	24.2333	25.8983	23.7292	21.7398	24.1115	23.6123	21.8153	21.9558	23.7318	23.9724	23.0453	24.8106	23.7008	20.7512	24.4076	23.0213	22.7371	22.2101	21.7402	23.4622	21.4572	23.0537	22.2928	21.9431	24.2455	21.8274	22.6283	22.1741	21.4305	22.554	20.6347	22.1721	21.4304	24.4263	23.4609	24.0699	26.4202	21.8427	24.039	22.9332	22.0851	25.1656	21.8525	21.8096	22.736	21.3547	23.5713	22.1989	22.943	23.4034
SEPTIN14	ENSG00000154997	64.2533	0.0566011	0.0798787	0.291343	0.585625	0.708589	0.291343	0.585625	0.483881	0.206352	0.441035	0.695473	0.672773	0.780325	0.637214	0.585374	0.651504	0.432973	0.659274	0.56707	0.500395	0.560495	0.385904	0.696443	0.83242	0.775188	0.682909	1.14994	0.685071	0.769022	0.932605	0.432153	0.394228	0.780844	0.521884	1.10372	0.609315	0.754081	0.620638	0.770338	0.640996	0.541358	0.505298	0.650116	0.696715	0.543695	0.637023	0.738603	0.652617	0.64687	0.63021	0.798987	0.553245	0.582912	0.491944	0.659488	0.689068	0.563519	0.72742	0.701341	0.905027	0.527749	0.691609	0.460669	0.836736	0.63377	0.687889	0.607963	0.646404	0.709941	0.819207	0.594064	0.721058	0.644573	0.672775	0.685692
MEGF8	ENSG00000105429	5386.03	0.0565931	0.0340732	0.0332414	0.157552	1.66093	0.0332414	0.157552	0.13018	0.0675277	0.211593	19.6347	18.1806	19.3003	21.9164	18.2437	19.1759	18.5676	16.442	17.2939	17.0821	17.3255	19.7132	19.0507	19.8401	19.7625	20.3542	19.4966	19.6973	17.2936	19.644	18.1364	17.7224	16.7445	17.9064	17.5203	17.8778	16.8283	17.2281	14.9409	17.5359	16.5877	16.8667	16.8502	16.098	16.2882	17.0897	19.9486	18.609	17.8383	21.8621	20.0773	18.8791	19.2553	19.0267	18.828	19.3811	18.9162	20.3155	22.1426	20.3599	19.2092	19.9774	19.2977	19.7163	19.2889	17.9622	18.5037	20.0063	17.5574	19.8953	18.573	18.8041	19.4114	16.8093	19.4931
SLC25A28	ENSG00000155287	1554.05	0.05656	0.029488	0.0596571	0.231687	1.91807	0.0596571	0.231687	0.191434	0.0391322	0.143533	66.2261	60.6359	64.5547	70.088	66.396	66.1725	61.6757	68.1244	65.0224	66.8399	59.6212	61.8571	68.2385	73.1187	67.0628	64.5359	63.0259	68.8178	65.6491	67.4559	63.2021	65.2114	65.5932	60.3671	76.698	75.2165	70.5734	67.2147	67.0287	60.0538	66.8073	66.975	69.2279	68.6978	57.1742	69.8686	74.0617	67.0792	70.108	63.3211	68.7425	73.7855	66.8035	68.1605	63.8773	63.5739	65.7266	67.5427	66.6597	64.8011	66.5973	67.9523	68.083	62.856	65.5817	63.8852	70.1598	69.0997	67.0386	71.8551	64.7678	66.0232	67.7319	67.9613	67.0475
KLHL6	ENSG00000172578	23.8404	0.0565426	0.0948161	0.178182	0.43579	0.59634	0.178182	0.43579	0.360077	0.14568	0.354031	0.15513	0.241981	0.305011	0.194115	0.211693	0.275115	0.179944	0.336939	0.241277	0.209195	0.244333	0.1316	0.268751	0.287603	0.374265	0.472021	0.297227	0.298682	0.384744	0.322461	0.475839	0.448599	0.381188	0.199465	0.189607	0.264087	0.27346	0.131326	0.153322	0.108803	0.14131	0.147619	0.307977	0.143609	0.187804	0.271275	0.226374	0.344953	0.277482	0.235891	0.317945	0.303636	0.223474	0.2668	0.232896	0.314792	0.183252	0.233138	0.528361	0.555882	0.402051	0.45753	0.366105	0.45096	0.436666	0.37893	0.539726	0.430805	0.312886	0.452404	0.227194	0.350904	0.263386	0.19335	0.442692
RAB39A	ENSG00000179331	420.681	0.0565416	0.0435478	0.0596571	0.231687	1.29838	0.0596571	0.231687	0.191434	0.127651	0.324691	8.1029	9.11648	9.07151	7.7667	7.75868	7.94704	7.58686	7.18645	7.92112	8.14815	7.82606	7.50832	9.3001	9.26865	9.08556	9.24625	7.8441	7.97236	8.49669	8.80687	7.90216	7.5016	8.56788	9.3549	10.6021	8.42032	8.65018	9.94451	9.81096	8.15506	8.82143	8.26186	9.08358	8.84199	8.56671	8.99681	8.24136	8.87941	8.55975	8.31885	6.95029	8.61153	8.26136	9.32416	7.3837	7.94022	8.99355	9.51429	10.1718	7.92977	7.87352	9.2162	7.89735	8.91973	8.40505	8.43999	10.2334	8.42635	8.11046	10.0492	7.99502	8.61226	8.41487	9.01296	8.80607
NMNAT1	ENSG00000173614	730.66	0.05653	0.0437524	0.241524	0.526696	1.29204	0.241524	0.526696	0.43519	0.1295	0.327767	12.0799	11.2805	12.8188	12.5497	10.3765	10.7792	11.3894	9.44948	11.0214	10.8113	10.5595	10.9364	13.4864	14.3023	12.8151	13.0676	12.3246	11.5632	11.6605	12.0466	12.0094	11.2882	13.3742	13.229	13.4685	11.5135	11.3465	11.8134	11.3704	10.3584	9.37741	11.1154	11.5291	12.0777	11.7005	12.584	12.2454	11.0539	13.2945	10.8402	11.8552	10.4815	11.339	11.4254	10.5019	10.943	12.0541	14.3976	14.3357	13.8425	15.093	12.9625	10.9713	11.9967	12.8872	13.3233	12.5779	13.0024	13.5373	14.7483	11.171	12.5973	11.7026	11.5212	13.2732
CCDC14	ENSG00000175455	3707.63	0.0564912	0.0387313	0.0241843	0.125724	1.45854	0.0241843	0.125724	0.103881	0.0985099	0.275448	56.39	55.8687	61.1813	53.6837	53.7612	54.0887	51.1803	58.1902	54.997	54.5706	51.6342	46.4611	60.2614	63.5507	64.3041	64.6952	60.3222	67.2757	57.238	60.1142	55.9099	59.939	57.1705	54.8743	68.8295	58.6877	61.9646	58.7612	52.2531	60.7255	50.6488	52.801	53.9112	51.6824	59.2581	58.951	59.1707	54.1459	59.2649	57.6898	59.8275	62.6997	55.0165	60.2498	56.5238	55.8369	45.133	57.7185	64.3531	71.0763	63.9737	62.7765	56.7685	61.5758	66.3174	57.3932	61.2013	70.5934	64.334	68.4646	54.3339	60.4713	56.9397	57.3728	64.069
RAB3GAP2	ENSG00000118873	3254.49	0.0564856	0.0373782	0.113502	0.344169	1.51119	0.113502	0.344169	0.284374	0.0899035	0.259363	24.1668	22.1245	25.9069	23.7594	22.8556	23.4727	23.2779	21.9774	25.1492	22.4693	25.0681	21.1324	24.4416	25.6661	25.3334	24.5788	25.7654	22.6656	26.1758	24.9552	24.627	27.2085	20.5999	23.398	26.9685	24.3248	25.6198	24.2023	21.0202	23.6349	28.642	21.6862	22.0682	24.405	22.9118	23.677	26.6966	23.5068	27.5551	22.0616	23.4823	22.0022	27.2033	23.6574	25.8068	25.7451	22.5935	24.0465	27.2814	25.814	24.8871	23.3817	22.6273	24.5319	26.3195	21.8415	28.0558	27.577	26.6672	25.4634	23.4467	24.6179	24.5298	24.0967	25.3707
ZSWIM5	ENSG00000162415	1004.05	0.0564729	0.0367232	0.10053	0.320352	1.5378	0.10053	0.320352	0.264695	0.0854763	0.249999	6.08898	6.33605	7.03856	6.52135	6.07204	6.43347	6.11072	5.29222	5.72991	5.79641	5.59933	5.59752	7.50754	6.43248	6.06275	5.97315	5.93698	6.25165	6.59361	6.02636	6.43965	6.23461	5.91323	5.78942	6.57129	5.84589	5.8928	6.54342	6.07517	5.54541	5.83737	5.77478	5.57762	5.53471	6.41969	6.17795	6.23641	5.82562	6.7763	6.63754	6.52087	7.28109	6.15871	6.10836	5.95407	6.39767	6.12984	5.92946	7.44994	6.26172	7.09765	7.30085	6.05059	6.45681	6.61417	6.06905	5.92266	6.81414	6.515	6.51363	6.05138	6.26345	6.32966	5.98301	6.58885
LINC00674	ENSG00000237854	132.741	0.056438	0.0683161	0.291343	0.585625	0.826131	0.291343	0.585625	0.483881	0.216019	0.453079	33.3885	25.9508	28.6806	22.8695	30.1172	21.2595	21.558	27.9573	28.9424	24.5597	22.5281	24.7935	36.1039	20.4886	25.5267	44.1101	27.2187	27.0701	28.3598	25.9379	23.1891	34.4472	37.3434	29.9322	41.4652	26.8957	19.7013	31.1825	27.0989	18.8813	27.6777	29.316	35.3254	20.3172	22.5331	33.1417	26.4199	21.7301	29.9621	29.311	28.2331	25.4079	29.809	35.961	27.2228	25.5404	23.4394	30.8272	39.6438	32.9251	23.9903	37.2872	28.6183	28.1644	28.5809	34.3848	31.1451	24.8486	31.1924	30.3716	26.0504	29.9773	27.822	27.7947	30.9294
SLC30A7	ENSG00000162695	1059.75	0.0564191	0.0478015	0.159973	0.420238	1.18028	0.159973	0.420238	0.347228	0.156536	0.370915	4.80371	5.05369	5.65415	4.46248	4.45054	4.27313	4.01184	4.21267	4.30147	4.26143	4.86803	4.11934	5.09656	5.35948	4.89819	4.87153	4.61137	4.93158	5.2268	4.68949	4.60889	4.65792	5.04678	4.1375	5.84834	4.40376	5.55771	4.69946	4.86176	4.78987	3.90034	4.38142	4.44342	5.24229	3.85499	4.68578	6.17624	4.69374	4.9108	4.66546	4.239	4.5977	4.38596	4.86686	4.62882	4.15154	4.92232	5.08024	5.64111	5.19463	4.991	5.17718	4.27057	4.86621	4.96148	4.14212	5.52896	4.68214	5.00369	5.39176	4.53937	4.84467	4.77656	4.72243	4.98757
CHST7	ENSG00000147119	275.4	0.0564167	0.0548906	0.159973	0.420238	1.0278	0.159973	0.420238	0.347228	0.18559	0.412451	3.89533	3.94417	3.65427	4.55652	4.09116	3.89932	4.88069	4.00988	3.91781	3.88569	3.35734	4.29278	4.34194	4.2871	4.00554	4.69683	4.63664	4.40041	3.68745	3.73293	4.25981	3.77526	4.15657	3.99656	4.87783	4.58695	4.07172	4.83305	4.33766	4.74218	4.90667	4.1844	4.3406	4.93916	4.28735	4.73381	4.10174	4.09824	3.96309	4.97044	4.5362	3.45841	4.91981	4.30176	4.19247	3.75871	4.28138	4.36097	3.79275	3.87241	3.62412	4.66113	4.65928	4.02267	3.74237	3.97149	4.08601	4.15273	4.34663	4.18045	4.03208	4.16475	4.24527	4.57012	4.09267
CCDC15	ENSG00000149548	825.124	0.0563711	0.0504113	0.318585	0.588306	1.11822	0.318585	0.588306	0.486096	0.166771	0.3868	9.21656	8.18605	8.35008	7.73203	7.78104	7.45669	7.7276	6.07569	7.74253	6.94801	7.73968	7.74162	10.1696	9.63035	9.68752	8.32907	7.09027	7.5173	8.95315	8.35324	8.70936	8.76737	9.21067	10.1508	10.623	8.48686	9.34543	8.78409	7.86996	9.41207	8.00069	8.06701	8.90253	8.62389	7.64286	9.95243	10.4767	8.24576	9.01011	8.08385	8.91234	7.16404	7.71864	6.83793	8.253	7.34667	6.95728	8.89913	9.4615	9.68276	9.89157	9.27045	8.12188	9.13631	8.9528	8.01772	8.92086	9.57514	8.47193	10.446	7.7248	8.88073	8.15879	8.80923	9.16241
RSBN1L	ENSG00000187257	1665.19	0.0563297	0.0404553	0.347358	0.588306	1.39239	0.347358	0.588306	0.486096	0.111479	0.296819	22.8061	22.9671	24.4962	23.0404	22.2584	20.7709	21.0644	22.266	22.9086	22.1778	19.1352	21.6011	25.453	23.6188	23.2485	26.2313	20.8745	20.2282	22.6903	23.6253	19.1404	27.234	23.8088	23.2035	22.5548	25.2026	25.1602	23.8051	22.9706	22.138	20.0808	25.4783	24.8892	23.3288	24.7144	22.1986	28.4229	21.2695	24.388	20.9707	21.7895	22.2576	23.5491	21.0423	23.7833	25.1231	20.9516	24.9758	24.3271	22.9423	22.5565	23.9915	20.8501	20.2873	23.022	20.7367	23.7781	21.5173	27.7881	25.6598	22.1243	23.2797	23.2103	23.5435	23.1214
NFX1	ENSG00000086102	3067.09	0.0563148	0.0253394	0.0387211	0.171585	2.22242	0.0387211	0.171585	0.141775	0.0196346	0.0863443	30.2119	28.6346	31.6892	31.0575	28.3544	28.1418	27.0389	27.1506	29.383	28.557	28.8842	25.5217	34.6955	34.4009	34.3192	33.4132	29.6111	31.6819	32.732	31.1916	32.85	33.1208	34.0818	30.3747	31.5207	31.1243	28.7966	31.4794	27.6726	28.5055	29.597	28.5509	29.8756	30.2086	28.1398	28.7308	31.69	29.8349	30.5318	30.3236	29.2794	31.4903	28.9351	29.5875	29.5086	30.4133	28.4345	28.5157	34.1258	33.1047	34.7194	33.4903	30.5605	31.9538	32.8196	29.8385	32.1258	33.0005	33.485	32.5047	28.7187	32.7061	29.8787	29.5168	32.644
FBP2	ENSG00000130957	5.04471	0.0562956	0.111104	0.00681174	0.051816	0.506694	0.00681174	0.051816	0.0428137	0.00620984	0.0353367	0.0361476	0.104136	0.0827354	0.157566	0.115734	0.169748	0	0.14102	0.0721629	0.104711	0.0402073	0.0704657	0.623553	0.591681	0.466825	0.55591	0.568493	0.792713	0.416345	0.262696	0.354245	0.495946	0.501741	0.448905	0	0.0281375	0	0.0424954	0	0	0	0.0793276	0	0.0372757	0	0.0415442	0.316283	0.121683	0.20741	0.097824	0.585735	0.159618	0.159992	0.109212	0.150193	0.219463	0.0428047	0.208575	0.563101	0.8341	0.745436	0.594048	0.478228	0.440917	0.710695	0.668431	0.46505	0.720261	0.823139	0.543507	0.0912195	0.506588	0.198233	0.019065	0.632243
MTRF1L	ENSG00000112031	2404.01	0.0562754	0.0436255	0.197808	0.464771	1.28997	0.197808	0.464771	0.384023	0.130532	0.329694	26.9011	26.9314	29.1774	28.3022	26.5522	22.2985	23.0928	25.5852	27.6955	24.9722	28.8268	21.5466	30.2076	28.1677	27.6714	26.2142	24.8458	31.4744	28.9214	25.3362	28.0834	28.3492	27.3035	22.7366	29.8232	29.9063	29.3018	27.3252	29.8966	28.0607	26.6767	29.9044	29.1074	28.7551	25.8449	31.6963	29.5154	23.3554	27.751	25.6274	29.432	25.6306	29.1342	28.0301	26.5691	26.1643	28.5562	27.2616	28.0478	29.1612	26.0435	28.2139	26.1992	26.5868	29.4675	26.5227	25.5146	27.1566	27.9371	24.9403	25.9902	27.4426	27.2523	28.8582	27.1493
CA12	ENSG00000074410	424.984	0.0562544	0.0412081	0.0332414	0.157552	1.36513	0.0332414	0.157552	0.13018	0.116018	0.305211	3.63248	3.94234	4.13754	4.08922	3.96386	4.63406	3.8598	3.85274	4.12607	4.10004	4.44122	4.13866	4.75841	4.37643	4.39483	4.5418	4.77544	3.47886	4.28698	4.91146	4.6541	4.14373	4.18959	4.3715	3.30493	3.85747	4.14001	3.43257	3.06394	4.05138	3.32076	3.95183	2.80612	3.65645	4.22155	3.7163	4.31862	4.77866	3.86768	4.25176	4.1514	4.17541	4.40124	4.18242	4.42469	4.6663	4.05915	4.22026	5.32384	5.22663	4.64425	4.81686	4.29776	4.29123	4.98363	4.49023	5.53456	5.12051	5.17439	5.30685	4.0765	4.40693	4.29147	3.62694	4.93423
FAF2	ENSG00000113194	7429.57	0.056214	0.0200623	0.000495534	0.00772822	2.80198	0.000495534	0.00772822	0.00638555	0.00377193	0.0239178	61.5662	60.0283	63.5208	58.1555	61.1708	60.5427	60.3098	58.7936	60.1596	60.6486	61.9345	54.207	68.1098	65.9357	66.7982	63.0093	65.2676	61.7871	65.1632	64.474	62.6098	65.0697	65.9998	59.1028	72.5343	65.5797	69.7871	68.0278	66.455	64.7163	63.9507	62.4198	67.6912	67.5178	67.1738	65.8767	64.8497	61.0726	66.0145	63.2977	61.1618	65.6778	61.8023	61.742	62.299	61.7579	60.9859	60.0591	68.1004	66.1958	62.6647	66.3306	62.6579	63.1334	66.0124	62.0147	67.3848	66.274	68.8175	63.3266	60.0864	64.4439	62.56	66.8108	65.2427
IQCB1	ENSG00000173226	2673.39	0.0561987	0.0268112	0.044902	0.190781	2.09609	0.044902	0.190781	0.157635	0.0260634	0.106993	49.8497	49.9831	54.235	46.6518	50.4278	47.0717	47.228	40.8936	47.4526	46.2549	49.7123	44.5966	53.7975	56.3263	53.2097	51.0457	49.0157	52.3597	55.1707	51.0869	49.0516	46.9847	56.5109	46.3681	57.9958	51.9318	48.4318	51.6046	43.6168	49.3086	45.6035	48.4932	50.4178	50.4227	47.1088	50.8839	54.3123	48.3224	52.6789	50.3285	48.8626	51.0675	48.3668	46.8926	51.4124	49.103	48.3679	49.4426	51.8826	54.1816	48.4212	53.8611	46.2833	51.122	50.2139	43.3803	51.6957	51.1467	52.9425	55.6109	47.8631	51.744	49.9298	49.6516	50.8952
KLHL33	ENSG00000185271	26.0282	0.0561932	0.0968527	0.113502	0.344169	0.580193	0.113502	0.344169	0.284374	0.133211	0.333596	0.149244	0.134446	0.107251	0.162108	0.155194	0.202204	0.135501	0.0817528	0.168995	0.144558	0.205678	0.153114	0.324942	0.330846	0.258761	0.183247	0.320682	0.30759	0.195745	0.325101	0.351584	0.266925	0.249355	0.185993	0.169515	0.275423	0.251895	0.234933	0.200257	0.151133	0.146485	0.138298	0.25676	0.289842	0.20464	0.271398	0.336783	0.170493	0.225279	0.124589	0.209052	0.146647	0.222584	0.19504	0.154763	0.146278	0.0699628	0.204023	0.306937	0.174792	0.185857	0.25845	0.208244	0.267211	0.210105	0.365037	0.305429	0.277275	0.264914	0.322594	0.150004	0.275064	0.183791	0.215882	0.262237
CCDC92	ENSG00000275035	654.166	0.0561873	0.047449	0.159973	0.420238	1.18416	0.159973	0.420238	0.347228	0.15305	0.365548	17.2771	17.6245	22.9972	17.1176	19.6462	19.2978	18.1306	20.1852	18.6888	18.15	16.3262	18.6756	18.8197	21.0717	17.1981	19.0046	24.3322	16.172	16.7493	16.9842	22.9188	23.3072	17.9506	17.7177	20.4107	17.33	13.1225	17.7316	20.9983	16.6385	16.9643	19.7864	17.2126	16.2945	17.3142	20.3692	17.5735	19.4273	18.8068	17.8775	22.3323	22.0338	17.2972	19.0085	20.3621	20.2012	19.7032	22.0511	19.4637	19.5095	25.5478	20.2359	19.7145	20.5006	20.8525	20.6069	16.7316	19.7219	14.3549	21.4941	18.6764	19.3522	19.7229	17.8477	19.8945
FAM217B	ENSG00000196227	1401.39	0.0561862	0.0450771	0.0780243	0.272121	1.24645	0.0780243	0.272121	0.224844	0.139974	0.344378	15.9674	15.5049	15.3049	16.8117	15.358	18.674	20.1074	14.0439	16.197	17.0828	16.2449	15.5928	19.3554	16.9474	17.0624	19.7436	15.7659	17.9052	18.1244	17.5582	12.19	18.2673	18.1378	20.5494	14.6434	17.504	15.7045	14.8675	18.3181	21.6135	16.224	17.4769	16.9883	15.2661	20.229	15.6926	18.8638	17.2073	18.6889	17.0045	15.9682	17.3909	16.0785	17.1052	16.7423	18.6177	18.1491	15.1168	15.1459	21.2642	17.7355	17.5163	18.2882	19.2532	17.4651	15.0924	14.5004	16.9496	19.6614	15.759	16.4075	17.6339	17.2444	17.044	17.3859
RAD54L	ENSG00000085999	5614.28	0.0561768	0.0309989	0.0887338	0.294431	1.81222	0.0887338	0.294431	0.243278	0.0495892	0.170309	135.912	144.972	135.091	137.095	137.987	129.179	125.392	110.163	129.205	139.208	128.889	125.002	135.078	142.707	143.171	135.284	139.234	133.839	141.303	117.596	142.786	127.363	141.151	136.345	153.423	161.37	150.815	139.365	131.352	109.344	129.479	140.741	145.853	134.955	113.426	148.17	139.635	142.505	147.691	147.03	128.843	138.24	132.966	139.007	129.898	133.39	122.755	146.434	133.453	146.767	135.11	128.287	139.877	136.631	133.476	117.918	130.199	144.352	122.867	152.326	131.508	136.321	137.366	138.191	135.105
NEK4	ENSG00000114904	2491.07	0.0561469	0.0292967	0.218921	0.495414	1.91649	0.218921	0.495414	0.409343	0.0395623	0.144748	38.6967	40.2394	39.1269	39.4612	38.8593	39.3636	38.7471	38.8234	38.4093	38.9455	40.3717	36.3564	48.0818	41.5111	43.4506	42.1994	42.6103	44.7539	40.4926	38.8726	42.2575	38.0606	39.8129	39.1717	38.1781	37.7333	37.0982	43.0805	35.8565	40.9867	33.9706	36.6221	37.2892	41.919	38.6755	41.325	39.3938	42.0624	43.2372	38.7516	44.1515	42.8297	40.764	40.756	38.26	37.6307	35.6131	45.0086	40.4635	41.2051	44.7192	41.2825	40.9051	41.3787	38.3574	36.5355	38.5001	43.4315	39.5548	42.3374	38.9501	41.7729	40.7049	38.5612	40.7226
ITGB2	ENSG00000160255	43.9049	0.0561119	0.0930423	0.178182	0.43579	0.60308	0.178182	0.43579	0.360077	0.158438	0.373832	2.81561	2.51891	2.12714	3.19213	2.95889	2.36937	2.22532	2.44552	2.03264	1.22853	2.69985	1.53251	3.38114	3.91435	4.33912	3.07383	3.45862	4.30487	2.80405	4.63571	3.13844	2.83936	3.43095	3.107	1.93047	3.82344	2.08068	1.95006	3.34678	2.90018	2.05583	2.54388	2.99238	3.47926	1.80106	2.23185	1.72812	3.33244	2.1319	2.8012	2.95411	2.72993	3.16884	2.37703	2.09521	2.97062	3.59722	1.99867	3.22292	4.81859	4.00523	3.79795	2.665	4.55811	3.90589	3.01061	4.15887	4.80697	3.37681	3.65639	2.34554	3.53562	2.65711	2.59466	3.83194
AC026785.1	ENSG00000185296	5.12028	0.0560957	0.109608	0.0387211	0.171585	0.511786	0.0387211	0.171585	0.141775	0.0147873	0.0695118	0.103281	0.29326	0	0.294411	0.329318	0.318798	0.613666	0.13409	0.325278	0.587592	0.231856	0.261581	0.378988	0	0.320462	0	0	0.146816	0.105416	0.1509	0.282951	0.199724	0.284255	0.455097	0.20454	0.0788077	0.319677	0.355403	0.417845	0.147992	0.149373	0.671472	0.50751	0	0.212609	0.11701	0.521798	0.793239	0.979484	0.541912	0.250127	0.150836	0.510522	0.201478	0.433605	0.533482	0.716319	0.784372	0.269227	0.137143	0.313803	0.407524	0.196595	0.207616	0.1617	0.309851	0.13302	0.150561	0.0960742	0.187166	0.291094	0.193717	0.534765	0.265187	0.21419
COL28A1	ENSG00000215018	14.3563	0.0560462	0.104668	0.10053	0.320352	0.535467	0.10053	0.320352	0.264695	0.0588213	0.192054	0.259181	0.222884	0.138727	0.14688	0.22492	0.222825	0.111596	0.175918	0.212516	0.139762	0.341035	0.237138	0.190836	0.161662	0.324358	0.436513	0.436282	0.124423	0.198292	0.372067	0.211053	0.466708	0.290024	0.17895	0.31567	0.520959	0.183603	0.0913091	0.134728	0.343169	0.287708	0.0798247	0.177668	0.143095	0.117481	0.209208	0.17468	0.526663	0.358896	0.226951	0.0808749	0.424472	0.194209	0.342719	0.403711	0.208305	0.215038	0.499954	0.270439	0.395548	0.358427	0.208722	0.351033	0.292944	0.23776	0.215823	0.457981	0.310668	0.0779794	0.422159	0.202782	0.282598	0.304706	0.217035	0.299957
PHF8	ENSG00000172943	4600.08	0.0560329	0.0238123	0.0387211	0.171585	2.35311	0.0387211	0.171585	0.141775	0.013952	0.0665249	33.9898	31.7665	33.1952	34.0447	32.7715	32.7544	31.1375	27.1932	32.2868	33.1872	31.7235	30.6825	34.2967	34.8051	35.3659	36.395	31.6049	33.8483	31.0452	36.0454	31.5643	33.4698	36.3354	30.3348	35.0018	34.7794	33.6798	33.7066	31.3836	34.6098	31.4476	32.81	30.3454	32.8627	30.3196	33.4026	33.6423	32.2232	33.7596	32.326	32.4496	35.3915	33.7755	33.8062	35.2696	33.1379	32.8512	32.401	36.0951	34.9881	32.7437	36.6907	33.5408	33.0543	32.2014	33.4637	33.6685	33.0409	34.9781	33.2978	32.0611	33.7592	33.4195	32.8624	33.9803
CR2	ENSG00000117322	196.777	0.0560316	0.0883758	0.589876	0.776991	0.634015	0.589876	0.776991	0.642	0.18227	0.408346	2.2786	2.14175	2.03241	1.97294	2.1227	1.69021	2.36082	1.98952	1.74299	2.09857	3.26939	1.64277	1.58912	1.53544	1.63544	2.20062	2.57308	3.85067	1.83959	1.4932	1.57605	1.38682	1.1523	2.99006	1.97193	1.53166	2.05215	2.20144	1.20081	2.07602	3.24266	2.1372	1.81949	2.89163	2.10879	3.06253	1.92872	1.68544	2.43678	1.86727	2.02391	2.47195	2.03985	2.00299	2.12518	1.97433	4.40459	4.10044	1.85156	1.50951	3.99678	1.88466	1.27449	1.96458	1.85363	2.94282	1.691	2.02699	1.59402	2.41734	2.11189	1.9852	2.42179	2.19136	2.08395
SNTG2	ENSG00000172554	47.4557	0.0560171	0.0869295	0.143168	0.401526	0.644396	0.143168	0.401526	0.331767	0.191308	0.420491	2.09281	2.19228	1.58316	1.55899	2.05261	1.77464	1.44897	1.39796	2.101	1.65664	1.06397	2.25512	2.32291	2.47644	1.53029	1.30028	1.99946	1.87447	1.61467	2.505	1.54873	2.35896	1.16649	2.67229	1.55079	1.82034	1.47818	1.69712	3.24471	1.23609	2.55177	1.67866	1.64214	2.55768	1.76344	1.80234	3.03213	2.25152	1.9306	2.33208	1.24795	1.65463	2.14042	1.75252	1.95384	2.14317	1.69398	2.19418	1.51178	2.33503	2.302	2.467	1.6885	2.2183	2.2611	1.21133	1.78026	2.12037	2.1632	2.10789	1.76485	1.9475	2.02725	1.9186	2.0139
TBC1D3P5	ENSG00000266433	21.4648	0.056003	0.0934687	0.178182	0.43579	0.599163	0.178182	0.43579	0.360077	0.153326	0.365847	0.302565	0.238239	0.229529	0.293133	0.263401	0.286333	0.165515	0.277723	0.215352	0.337987	0.169674	0.294814	0.405681	0.482424	0.500452	0.493161	0.499766	0.380558	0.451613	0.513691	0.346195	0.397837	0.34993	0.344739	0.271118	0.402342	0.363391	0.237711	0.158149	0.281429	0.171673	0.334782	0.336236	0.195177	0.342683	0.273322	0.254296	0.433233	0.281281	0.325724	0.281151	0.274545	0.305074	0.403327	0.286219	0.22707	0.309648	0.258857	0.392303	0.573653	0.686523	0.365239	0.356115	0.438576	0.424059	0.413873	0.440113	0.618311	0.381436	0.454044	0.256189	0.430504	0.303369	0.280668	0.46202
VAMP1	ENSG00000139190	1381.53	0.0560029	0.045227	0.197808	0.464771	1.23826	0.197808	0.464771	0.384023	0.143065	0.349534	27.6008	25.5386	23.9292	32.3348	31.6231	28.2354	28.0534	28.6732	27.2507	29.9596	27.8322	29.5427	28.0517	31.2715	31.3144	30.7592	31.0613	33.4201	27.9029	34.3838	32.1	27.6535	29.7398	32.2866	29.7083	28.3443	30.2885	30.6705	30.7969	31.4664	32.0574	30.0323	28.0713	27.7137	28.6025	31.8576	29.7693	28.1275	28.5714	31.1782	34.3982	30.3425	30.5728	33.1059	24.8787	29.2541	28.117	29.7908	28.036	34.5381	33.4789	29.1854	29.5782	32.9876	31.5224	30.2414	32.8023	32.256	29.3196	34.5649	28.3811	30.8287	29.8422	29.9675	31.5426
AFG3L1P	ENSG00000223959	2010.8	0.0559813	0.035035	0.143168	0.401526	1.59787	0.143168	0.401526	0.331767	0.0763684	0.231135	44.4157	41.4431	43.7735	39.8113	43.214	41.9107	39.1437	36.4902	42.9416	40.5362	38.9823	37.6762	43.0564	47.66	43.9426	49.1653	41.8907	45.2305	42.5797	37.1441	44.9636	46.0942	46.2699	37.1031	45.4018	46.4695	45.7964	42.2625	43.1493	45.5794	37.3157	39.8517	39.9384	44.261	38.2283	42.4866	45.0374	45.9261	48.2298	45.1432	41.0961	45.8139	40.6674	38.7571	38.8457	42.9941	37.4485	43.395	50.0855	45.7018	45.2325	46.6978	44.1329	46.0216	45.6091	39.7943	41.6982	46.7424	45.0966	44.8106	40.8615	43.7583	42.7795	42.5617	45.1353
CCDC33	ENSG00000140481	20.4639	0.055974	0.0963232	0.127688	0.373455	0.581106	0.127688	0.373455	0.308572	0.1387	0.342361	0.512748	0.7538	0.93206	0.750301	0.667272	0.747354	0.641897	0.530685	0.607648	0.832482	0.436777	1.02234	1.19676	1.52511	1.30537	1.23701	1.49515	1.48762	1.09536	1.16332	1.47023	1.40952	1.23023	1.46762	1.43592	1.79089	1.34402	1.08981	1.30829	0.990616	1.16475	1.51352	1.53873	0.9635	1.14163	1.83775	1.05882	0.596017	0.677234	0.992841	1.37169	0.927602	0.782251	0.887129	0.615888	0.696983	0.722832	0.981268	1.29506	2.11554	1.42761	1.97947	0.890075	1.971	1.80244	1.38661	1.74556	1.84199	1.49006	1.6515	0.702947	1.34028	0.859213	1.34329	1.63308
LINC01347	ENSG00000214837	257.444	0.0559425	0.0526906	0.218921	0.495414	1.06172	0.218921	0.495414	0.409343	0.180203	0.406221	1.89427	2.48835	2.61312	2.56018	2.55431	2.49865	2.32419	1.89967	2.24466	2.50334	2.34065	2.24021	2.71211	2.14394	2.70661	2.12303	2.58669	2.5214	2.49504	2.0745	2.78759	2.99158	2.60317	3.354	2.73112	2.76424	2.57635	2.36311	2.04126	2.20458	2.17257	2.42	2.18478	3.024	2.09879	3.11181	2.19415	2.3415	2.23922	2.59671	2.68044	2.24417	2.52789	2.50817	2.47389	2.96676	2.31663	2.63346	2.73969	2.90966	3.2063	2.9301	2.77002	3.10036	2.62626	2.33229	2.847	3.05817	3.39995	3.23696	2.3468	2.59164	2.47692	2.47438	2.92973
TCEA3	ENSG00000204219	28.9204	0.0559261	0.0901393	0.127688	0.373455	0.620441	0.127688	0.373455	0.308572	0.175556	0.399401	0.975407	0.593974	0.406055	0.710731	0.76411	0.73248	0.67517	0.480507	0.741249	0.591374	0.842784	0.771689	0.572638	0.868851	0.705423	0.960068	1.09778	1.1984	0.862814	0.596539	1.07426	0.87316	1.04222	0.981371	0.814003	0.741697	0.615705	0.967375	0.905546	0.490535	0.677417	0.813808	0.857859	0.837043	0.652294	1.01604	0.425518	0.88789	0.752463	0.751029	1.02061	0.687896	0.770989	0.879702	0.707004	0.685236	0.924908	1.10137	1.11666	1.10419	1.1351	1.13689	0.738872	0.961428	1.09043	1.10162	1.10323	1.28353	0.921108	1.1278	0.690461	0.902793	0.799551	0.782444	1.0684
AP006333.1	ENSG00000126500	64.8882	0.055925	0.0708854	0.143168	0.401526	0.788949	0.143168	0.401526	0.331767	0.21992	0.458752	0.545459	0.536137	0.521712	0.456243	0.535477	0.494908	0.661756	0.579397	0.549637	0.590964	0.542942	0.584423	0.687707	0.700718	0.616369	0.78945	0.815161	0.690926	0.688513	0.629805	0.722826	0.603117	0.790658	0.608947	0.894554	0.908063	0.842413	0.819087	0.667382	0.729283	0.904313	0.699606	0.849652	1.01773	0.707872	0.990543	0.498987	0.604783	0.548251	0.594516	0.575215	0.838141	0.582259	0.51069	0.575977	0.606265	0.585346	0.677769	0.827281	0.6857	0.774325	0.804882	0.62331	0.810635	0.755592	0.635482	0.858977	0.766925	0.649208	0.78204	0.549921	0.69535	0.59985	0.835875	0.747863
GRK5	ENSG00000198873	557.326	0.0559199	0.0315708	0.0518646	0.20989	1.77125	0.0518646	0.20989	0.173425	0.0542557	0.181495	2.77896	2.72331	2.70489	2.75257	2.71602	2.73909	2.74386	2.93194	2.72674	2.79616	2.92015	2.70285	2.85881	2.99745	2.99681	3.0521	2.97299	2.88771	2.93662	3.13293	3.00971	2.97168	2.95295	2.84589	2.7434	2.94057	3.08613	2.79977	2.90157	3.13451	2.73006	2.73774	2.9041	2.6675	2.86957	2.78587	2.93275	3.01043	3.01102	2.78233	2.95978	2.51168	2.88605	2.94683	2.83103	3.02847	2.90496	2.71889	3.03679	2.8499	2.89631	3.06531	3.06931	2.86731	3.14958	3.18695	3.02322	3.03559	2.87075	3.24668	2.76971	2.96797	2.87702	2.8584	3.02481
VCPIP1	ENSG00000175073	1192.51	0.0558911	0.0314304	0.0683614	0.25574	1.77825	0.0683614	0.25574	0.211308	0.053483	0.17966	4.56159	4.0795	4.50672	3.60008	3.89482	3.93123	3.80517	4.0564	3.77898	3.87326	4.20956	3.73167	4.4331	4.74864	4.55939	4.64724	3.88509	4.2419	4.49544	4.65617	3.81706	4.40993	4.37521	4.04757	5.45938	4.42945	4.81567	4.65198	4.22946	4.21769	4.38878	4.67494	4.76314	4.59192	4.18415	4.62778	4.57064	4.34753	4.37712	4.1579	4.15374	4.12732	3.88284	3.94119	4.09066	3.92777	4.11654	4.38106	4.86731	4.46491	4.37784	4.58257	3.73903	4.45854	4.19494	3.8978	4.88942	4.36471	4.52685	4.77309	4.00241	4.35973	4.17286	4.5862	4.42808
INTS7	ENSG00000143493	3780.65	0.0558863	0.033614	0.0887338	0.294431	1.66259	0.0887338	0.294431	0.243278	0.0675729	0.211673	45.1015	41.3086	44.6546	39.6647	40.4321	37.9782	37.3546	41.836	39.0967	37.8772	43.967	36.9166	45.7355	46.7804	46.5194	43.7556	41.8915	42.3456	42.6979	45.4786	41.6705	43.9805	42.5362	40.8783	45.7812	40.9334	45.0091	43.9343	42.6275	44.4254	40.3553	41.737	41.7805	43.6731	42.5616	41.8904	49.6484	39.9673	44.4117	41.8938	39.6141	42.4863	39.8154	39.9938	42.5169	40.0008	43.6246	43.8908	44.4851	41.2694	41.9356	47.884	39.613	43.9612	40.8487	40.8917	42.3714	41.3347	42.2631	42.6348	40.5157	43.6892	42.322	42.8924	42.4577
IPCEF1	ENSG00000074706	61.3497	0.0558783	0.102082	0.113502	0.344169	0.547385	0.113502	0.344169	0.284374	0.0841672	0.247277	0.390502	0.785015	0.627988	0.240691	0.563881	0.631231	0.339953	0.335575	0.4557	0.664995	0.891792	0.966332	1.68987	0.751238	0.446219	0.609461	0.802872	1.00281	0.83921	0.760272	0.905192	0.610651	1.93902	0.935998	0.937163	0.807857	0.965821	1.09398	1.51706	0.702567	1.53128	1.51671	0.978671	0.812294	1.63209	0.897149	0.746589	0.56657	0.427782	1.06072	1.075	0.672231	0.575176	0.884484	0.765743	0.383259	1.303	0.610843	1.49343	0.678677	0.946265	0.989402	0.627859	0.878273	0.632527	0.624274	0.404863	1.25866	0.828925	0.877297	0.574471	0.941068	0.75595	1.11605	0.853371
ZKSCAN2	ENSG00000155592	1625.26	0.0558752	0.0283313	0.0780243	0.272121	1.97221	0.0780243	0.272121	0.224844	0.0347611	0.132017	8.50797	8.01586	8.67484	8.08338	7.96649	7.99848	7.77879	6.76017	7.84243	7.44753	8.02902	7.38387	8.69959	9.72565	8.80935	9.13467	8.30223	8.93574	8.22066	8.29042	7.62173	8.65066	8.59399	7.67935	9.52694	7.76641	8.97949	7.97703	7.66084	8.77658	7.95335	8.32864	8.67358	8.8678	8.84664	8.32728	8.61077	8.57571	8.67989	7.94352	8.10014	8.44472	7.93894	7.51374	7.78178	7.78391	8.14182	9.10587	9.84053	8.68043	8.05776	8.75397	8.14289	8.42542	8.5395	8.32562	8.87005	8.51254	9.00261	9.14738	7.87407	8.55534	8.2184	8.47371	8.69156
EXOSC2	ENSG00000130713	4947.07	0.0558742	0.0208994	0.00829316	0.0585438	2.67348	0.00829316	0.0585438	0.0483726	0.00558337	0.0324934	104.192	105.453	101.614	97.8778	101.024	103.485	102.627	90.068	105.086	103.803	102.853	97.9063	110.301	106.579	110.269	113.549	96.8316	100.135	109.386	103.868	113.271	101.883	102.541	101.913	105.859	98.6734	102.443	100.14	98.4927	101.805	97.3544	93.4361	103.515	104.413	104.11	100.435	113.602	106.7	107.775	111.682	101.048	102.235	101.392	104.523	100.024	103.127	106.311	109.655	106.97	101.847	107.482	104.848	103.713	100.45	109.689	105.913	101.722	102.222	108.114	110.578	101.332	105.877	105.673	100.89	105.296
IL13	ENSG00000169194	5.06871	0.0558636	0.110377	0.0208935	0.112935	0.506117	0.0208935	0.112935	0.0933145	0.00721445	0.0397322	0.268455	0.105639	0.167938	0.100153	0.205788	0.153076	0.0947985	0	0.0423317	0.150177	0.0777879	0.0959336	0.630885	1.28692	0.735921	0.439426	0.692726	0.464049	0.41597	0.780469	0.924021	0.585851	0.288581	0.279775	0.0594433	0.0530665	0.0998275	0.161643	0.0419009	0.209379	0.0445024	0	0.0539552	0.0814867	0	0.0530384	0.276108	0.487186	0.168986	0.236798	0.434262	0	0.428185	0.249175	0.314814	0.127198	0.0896416	0.176513	0.560806	1.08212	0.780413	0.514863	0.380367	0.656921	0.765396	0.993661	0.600486	1.0349	0.548543	0.678706	0.12184	0.62705	0.249072	0.0715202	0.716432
CCDC65	ENSG00000139537	67.914	0.0558363	0.0803813	0.318585	0.588306	0.694643	0.318585	0.588306	0.486096	0.21062	0.446286	1.51393	1.53781	2.00542	1.75808	1.54294	1.3238	1.26323	1.1483	1.17634	1.73401	1.09595	1.19239	2.225	2.50732	2.88022	3.31421	2.65006	2.12738	2.19741	2.27696	1.69275	2.55623	2.33621	3.52744	1.18277	1.5766	1.44789	2.05302	1.85514	1.33252	2.08123	1.3365	1.80374	1.50396	1.37518	1.34586	1.53056	1.83472	1.48446	1.37688	1.99276	1.22447	1.49376	1.41907	1.13832	1.44132	1.85295	2.1325	2.86114	2.78784	3.82975	2.9559	1.87015	3.32021	2.63289	2.35799	3.63333	2.99123	3.04734	3.33853	1.44102	2.52427	1.57681	1.57453	2.96886
BRSK1	ENSG00000160469	1383.17	0.0558087	0.0420063	0.291343	0.585625	1.32858	0.291343	0.585625	0.483881	0.123562	0.317982	34.9157	33.133	30.0733	38.7843	34.7966	30.1071	34.6954	33.2075	31.996	33.8177	30.6907	30.4065	29.9742	35.635	36.0138	35.4633	36.0667	33.1489	36.1185	26.9149	36.9978	30.7166	36.5634	34.7243	44.0293	47.1589	38.0091	40.6607	36.5808	26.9713	40.901	37.5034	44.0941	43.8267	27.3123	40.68	29.8866	34.5541	33.7703	38.3938	37.9706	33.233	33.3766	34.1181	32.3326	34.4795	38.3761	34.4548	33.3809	30.255	39.1507	33.3047	38.2519	36.3153	37.2274	39.8921	36.6152	38.0426	38.0905	37.9575	33.052	34.0281	34.5788	38.9773	36.5403
SERINC3	ENSG00000132824	2997.63	0.055786	0.0195297	0.00555959	0.04438	2.85647	0.00555959	0.04438	0.0366696	0.00321518	0.0210705	39.5992	37.4577	37.9079	36.8824	37.3761	38.6441	36.2706	37.9707	38.4396	37.976	38.8571	35.0644	40.5652	40.8119	38.3738	37.4905	40.315	39.6277	40.7643	40.6759	37.9825	40.2121	37.6726	37.1505	40.3594	38.9995	39.9114	40.589	38.0415	43.0949	35.9562	41.2606	40.2462	36.2602	42.1503	36.5179	40.0449	37.9289	41.1697	40.3256	38.5799	38.5378	38.522	39.2854	40.3367	37.5887	39.1064	38.8494	42.1928	39.3132	40.6519	42.2432	40.447	39.5295	39.9416	39.1	40.6973	39.9825	41.7964	40.3856	37.7038	39.3035	39.1896	39.4489	40.5234
GPR75	ENSG00000119737	60.9581	0.0557447	0.0850561	0.318585	0.588306	0.655387	0.318585	0.588306	0.486096	0.196994	0.428677	1.02848	0.980241	1.43629	1.11752	0.777037	1.1527	0.851599	0.910921	1.21817	0.959134	0.874529	0.750718	0.891172	1.05031	1.19459	1.18195	0.877307	1.35191	1.09438	1.01667	0.76949	0.763529	0.552834	0.651141	1.18619	0.951139	1.01833	0.879381	0.668557	1.19875	1.06391	0.977922	0.765957	0.861133	0.65112	1.18573	1.17356	0.83897	1.21599	1.11832	1.56452	1.06471	1.31424	1.13176	0.884576	0.818707	1.43195	0.823027	1.17912	1.70117	1.06462	1.22265	0.845797	1.30813	1.16922	1.13062	0.816256	1.12082	1.39711	1.05189	1.00478	0.949607	1.11503	0.950677	1.16728
ERI1	ENSG00000104626	1374.22	0.0557414	0.0273351	0.0683614	0.25574	2.03919	0.0683614	0.25574	0.211308	0.0296941	0.117529	22.9776	20.282	22.2316	19.4183	20.5076	20.5716	21.1367	19.0124	19.8791	20.6204	22.447	19.5877	24.062	22.5092	23.0009	21.3943	20.7533	21.8705	22.191	23.6952	20.937	21.7357	22.9987	21.2769	23.4202	22.8306	22.1065	23.2779	21.6548	19.5166	21.1009	19.7925	20.594	24.6733	20.2306	23.0849	22.2761	19.457	22.4367	21.2125	23.0741	21.7736	21.0808	21.5214	20.9949	22.2301	20.1173	22.7751	23.1253	21.1576	22.4926	22.5931	21.4045	22.3776	21.9028	21.1011	23.048	21.6193	22.4222	25.3515	20.7227	22.2021	21.5791	21.8569	22.383
GSTM2	ENSG00000213366	1550.24	0.0557368	0.0304057	0.0518646	0.20989	1.8331	0.0518646	0.20989	0.173425	0.0483205	0.167422	52.8131	49.9042	54.3295	51.0704	51.3271	53.0579	48.5613	49.1617	50.2205	50.0186	48.1842	55.6094	49.9364	52.5964	49.6824	51.4418	54.0612	50.4467	49.8903	53.8333	50.1747	51.8582	48.6707	55.0326	54.4543	50.4244	52.841	48.5151	53.4018	58.0158	47.5877	54.0616	52.6938	49.866	54.1339	57.4133	54.6097	56.9945	54.8412	54.2963	50.1108	52.1864	47.6513	54.0456	55.2079	51.8021	50.2583	60.5945	53.1665	56.8281	51.4338	54.0733	51.9386	49.579	51.2482	51.7524	54.7318	52.0407	48.7515	55.3377	51.1882	51.4687	53.5499	52.7841	52.5735
ARMH4	ENSG00000139971	455.972	0.0557351	0.0526575	0.218921	0.495414	1.05844	0.218921	0.495414	0.409343	0.184171	0.410615	16.2737	18.7979	19.2512	18.5735	18.934	17.1899	21.9164	19.0609	17.7249	19.3415	16.9841	18.1086	19.0909	16.4359	19.2503	18.9731	16.4869	18.547	17.6514	20.5757	17.9128	20.3037	17.8554	19.4108	21.599	17.4548	17.9328	17.9637	18.8617	20.2906	21.3229	23.6838	18.3382	21.7653	18.3862	15.0517	25.2399	16.8877	18.148	21.6524	16.7042	20.6848	18.8059	19.5535	21.1475	19.8964	15.6159	20.5021	18.9471	18.2297	19.0417	18.1068	16.9751	22.5331	17.5932	18.7951	18.7476	17.7631	15.5358	19.1035	18.513	18.5412	19.5699	19.3875	18.4476
PDE4B	ENSG00000184588	90.4312	0.0556742	0.0843988	0.178182	0.43579	0.659657	0.178182	0.43579	0.360077	0.197987	0.430153	1.28305	0.99253	1.0128	0.88839	0.697784	1.02745	0.85986	1.40147	0.870696	0.853042	0.761912	1.1996	0.667897	0.843551	0.815246	0.855531	0.63992	1.14318	1.0043	0.96952	0.885007	0.75081	0.659544	0.909418	1.06031	0.842992	0.853531	0.877279	0.904579	0.799177	1.19435	0.882484	0.678955	0.994704	0.942371	0.995514	1.12795	1.08328	1.03767	1.25901	1.43801	1.15959	0.878256	1.01704	1.66183	0.894423	0.805083	0.879921	1.32497	0.855406	0.930205	0.967239	1.1075	0.93133	0.854134	0.985058	1.08798	1.14832	1.02668	1.13221	0.987382	0.845327	1.1035	0.918854	1.02925
NARS2	ENSG00000137513	1720.04	0.0556633	0.0288902	0.10053	0.320352	1.92672	0.10053	0.320352	0.264695	0.0386561	0.142296	34.0149	32.1087	31.9788	29.9916	28.349	31.1526	28.142	30.748	30.6027	28.7934	32.1937	30.399	33.7511	32.7524	33.0051	31.7358	30.0408	34.3691	31.1365	30.2198	30.7134	35.7619	34.7495	32.5853	32.2232	27.6999	30.6033	27.8779	29.3461	34.0203	30.5245	29.862	29.3995	25.4514	31.926	32.2071	34.4036	33.2912	31.452	31.003	30.9425	30.6959	29.765	32.7245	34.1694	30.4094	32.0411	33.6776	35.5999	29.6141	27.9253	33.0486	32.3073	32.7627	30.0396	33.8467	33.8506	29.8603	32.5871	33.9797	30.7062	32.5684	32.0479	30.0951	32.1185
MAS1	ENSG00000130368	10.4987	0.0556574	0.103745	0.113502	0.344169	0.536482	0.113502	0.344169	0.284374	0.066316	0.208951	0.0348028	0.0335129	0.0101051	0.0384374	0.0216027	0.0225142	0.0396263	0.016983	0.0336457	0.0414317	0.0450915	0.0358308	0.0615213	0.0645296	0.0722287	0.125145	0.0562804	0.109625	0.0900537	0.0521203	0.0386413	0.0691628	0.115591	0.110307	0.0432017	0.0561965	0.0438222	0.0362877	0.0243833	0.0372695	0.025827	0.0816665	0.0343121	0.0615928	0.0181127	0.027002	0.0381855	0.0494848	0.0363196	0.0381554	0.055448	0.0202917	0.0342549	0.06011	0.0225775	0.0303423	0.067966	0.0548479	0.0942216	0.078198	0.0960964	0.0778032	0.079086	0.0831565	0.0695063	0.06342	0.105148	0.100151	0.0803239	0.0759821	0.031132	0.0804338	0.042332	0.0408062	0.083591
DNAL1	ENSG00000119661	843.951	0.0556549	0.0470838	0.347358	0.588306	1.18204	0.347358	0.588306	0.486096	0.162897	0.380742	17.8267	16.183	18.1095	15.1467	17.1737	13.5163	14.5857	13.8012	17.5815	16.0498	14.0184	15.8847	20.2133	18.5576	17.7734	18.1634	17.18	15.036	15.0134	17.6935	14.8574	18.5216	18.4073	16.839	18.8734	15.2441	18.4438	14.8547	17.3534	14.8768	17.1376	17.9016	15.2786	18.3518	15.8197	16.9273	16.2478	14.044	17.3474	16.0111	18.7441	14.9946	16.7632	15.5266	17.3195	16.8334	16.7723	19.1165	18.7584	18.222	19.0917	17.972	14.9542	18.1939	18.1754	16.0602	18.792	15.9645	20.1644	18.259	15.8231	17.3546	16.6434	16.7552	17.884
AL591441.1	ENSG00000276128	22.6748	0.0555874	0.10268	0.159973	0.420238	0.541368	0.159973	0.420238	0.347228	0.0755903	0.229358	0.28972	0.498489	0.348452	0.489147	0.344472	0.445603	0.532351	0.537766	0.582697	0.239101	0.264565	0.387036	0.669826	0.328593	0.455314	0.890756	0.51178	0.575355	0.619544	0.779866	0.508396	0.53066	0.39501	0.524681	0.556996	0.757392	0.375279	1.02121	0.398473	0.624908	0.833026	0.685864	0.80915	0.892353	0.89307	0.841169	0.976571	0.789986	0.351823	0.382944	0.536271	0.29153	0.482463	0.263663	0.363249	0.61982	1.05609	0.626074	0.686137	0.638633	0.584624	0.464035	0.500459	0.604479	0.448404	0.502006	0.457813	0.456421	0.689834	0.652821	0.413283	0.565815	0.561707	0.724074	0.557139
RELCH	ENSG00000134444	1500.93	0.0555417	0.0533064	0.291343	0.585625	1.04193	0.291343	0.585625	0.483881	0.183211	0.409366	18.7625	19.8644	17.9419	22.2331	18.2752	17.3106	18.1545	21.9508	19.9296	17.0702	20.4634	16.8524	25.3694	18.5156	23.5161	19.3905	20.4076	22.5457	21.8505	20.0055	20.6052	19.1105	22.425	18.6138	23.9046	22.1605	20.7156	18.8254	17.0171	20.5422	17.5898	18.4563	20.9418	21.4926	20.6244	19.9847	24.0762	21.5999	23.6658	21.5724	17.8071	22.7703	18.453	16.6642	19.6265	18.3421	17.5445	19.6464	23.7863	23.0041	25.0113	22.047	17.8803	21.6648	20.9345	20.8016	20.1013	21.6309	21.4791	26.0288	19.0674	21.0296	20.1474	20.1879	22.0308
TMEM156	ENSG00000121895	23.2704	0.055518	0.095005	0.197808	0.464771	0.584369	0.197808	0.464771	0.384023	0.143348	0.349991	0.729422	0.6855	0.850005	0.538852	0.51406	0.611672	0.533628	0.478637	0.547267	0.474039	0.521779	0.469282	1.00722	0.901889	1.10886	0.39102	1.28328	1.34839	1.0216	0.424693	0.236441	0.477131	1.00458	0.418472	0.798441	0.607007	0.643521	0.759665	0.389046	0.510394	0.787881	0.473847	0.811639	0.802677	0.609919	0.909447	0.736942	0.723967	0.914579	0.597149	1.23035	0.655173	0.484745	0.716025	0.594953	0.46127	0.7787	0.468833	0.446215	0.75965	0.975662	1.15875	0.768781	0.748121	0.742105	1.02189	0.571867	0.624643	0.530786	0.45167	0.579512	0.801964	0.69689	0.67529	0.733345
SNPH	ENSG00000101298	363.905	0.0555081	0.0490398	0.241524	0.526696	1.1319	0.241524	0.526696	0.43519	0.166386	0.386215	2.84779	2.66485	2.45862	3.02538	2.79096	2.68865	2.35507	2.29841	2.31488	2.63134	2.52417	2.73172	2.36614	2.5377	2.65106	2.33566	3.00702	2.65828	2.30832	2.40658	2.22125	2.55522	2.3887	2.77017	3.01507	2.72751	2.76799	2.70121	2.5459	3.07096	2.80836	3.3434	2.48324	2.551	2.42904	2.64527	2.55203	2.65386	2.70191	3.16982	2.93566	2.66424	2.91732	2.26977	2.88039	2.88969	2.84234	2.40805	2.59531	2.73684	3.13323	2.92968	2.46641	2.5533	2.45539	2.40831	2.53022	2.60951	2.28105	2.95348	2.61099	2.51718	2.74042	2.75741	2.63773
MAST4	ENSG00000069020	478.066	0.0554952	0.0656553	0.197808	0.464771	0.845251	0.197808	0.464771	0.384023	0.209382	0.444875	3.03063	3.45943	3.99144	3.04978	3.41789	3.8579	2.98875	3.00846	3.37046	3.46272	3.1509	3.63519	3.14685	3.81367	3.88549	2.5388	4.83112	5.32087	3.28575	3.05138	4.61343	3.72263	2.82702	4.57451	5.10092	4.13377	3.92162	3.3695	4.74268	2.79418	3.87529	5.31004	3.72673	4.61398	4.23297	4.61941	2.68651	2.63564	3.85898	3.4432	5.11017	3.81437	3.39181	3.2125	3.85539	3.95771	3.95017	3.70658	4.68992	3.58716	3.74276	4.8805	3.10717	4.177	3.00843	2.91637	4.04716	4.00268	4.50501	3.48531	3.36863	3.80096	3.63525	4.20342	3.84579
BARD1	ENSG00000138376	1207.72	0.0554743	0.0488694	0.377685	0.598728	1.13515	0.377685	0.598728	0.494707	0.166476	0.38628	15.6962	15.1427	18.3046	14.0187	14.3133	14.7008	15.2873	15.0911	15.87	16.5698	15.8398	16.5674	17.9092	17.0788	15.8611	19.22	16.4791	13.7193	16.5298	16.2063	15.7664	20.7521	17.4649	16.9196	24.1905	17.7686	16.8379	21.1488	16.7038	16.4326	15.4489	15.4963	15.8744	19.5737	16.1143	18.8137	19.7703	16.1238	19.7241	17.4813	14.6751	15.7879	15.2351	14.658	14.3165	18.2949	13.9222	17.3623	18.4307	14.5311	15.8759	16.408	15.7218	14.7096	15.3857	13.1652	14.926	15.2581	15.995	18.3977	15.6168	16.9922	16.446	17.8669	15.7337
DHX58	ENSG00000108771	54.6481	0.0554702	0.0783638	0.159973	0.420238	0.707855	0.159973	0.420238	0.347228	0.220456	0.459414	2.27806	1.8614	1.54897	1.8897	1.78607	1.55051	1.42528	1.53702	1.99299	2.1725	1.87313	1.90961	2.60341	1.66291	2.66331	2.26794	3.44938	2.11032	2.61362	2.04008	2.90742	1.89982	2.69089	3.38476	2.74146	2.12822	2.6392	1.66906	1.76917	2.10456	2.30409	2.40828	2.2513	2.47916	1.46345	2.18897	2.00809	1.78172	2.22785	2.24093	2.22436	1.36986	1.84214	2.01158	2.14228	2.51304	1.36359	2.01214	2.50006	2.58585	2.64553	2.2131	2.34481	2.23714	2.68988	2.56902	3.25104	2.23677	2.97678	3.1216	1.81877	2.52449	1.97813	2.17891	2.6143
CSMD3	ENSG00000164796	40.152	0.0554563	0.100586	0.0332414	0.157552	0.551332	0.0332414	0.157552	0.13018	0.0951584	0.269758	0.934994	0.388502	0.214903	0.301799	0.476905	0.337311	0.515061	0.30249	0.28268	0.322188	0.235667	0.351257	0.230238	0.371149	0.337627	0.422471	0.18274	0.619218	0.309523	0.40224	0.192269	0.158553	1.0367	0.129153	0.358006	0.559802	0.490715	0.469788	0.294712	0.344733	0.316645	0.29447	1.15241	0.28181	0.328957	0.424908	0.453919	0.922803	0.433361	0.629256	0.367228	0.395227	0.234821	0.607466	0.412706	0.453294	0.411609	0.551059	0.605534	0.4715	0.37214	0.430817	0.305477	0.383544	0.441375	0.546562	0.550056	0.288327	0.23743	0.371996	0.388646	0.36599	0.489396	0.44308	0.417063
TDRD7	ENSG00000196116	1114.15	0.0554457	0.0287809	0.0596571	0.231687	1.92648	0.0596571	0.231687	0.191434	0.0390848	0.143421	11.503	10.8855	11.519	10.6226	10.4568	10.3507	9.94767	10.9127	11.0457	10.0974	10.2358	10.3437	11.6866	11.4206	11.1827	11.3357	10.9107	10.524	11.2408	11.273	9.90288	11.2834	12.0941	10.6151	12.8948	11.4768	13.184	12.2036	12.8913	12.4559	12.0037	11.4067	12.653	12.0561	11.3668	12.562	12.1869	10.7166	11.7244	11.0556	10.2164	12.0148	11.2501	10.365	11.4187	10.6608	10.225	11.3965	12.5757	10.7455	11.5007	12.175	10.2374	11.4383	11.4278	10.3772	11.9024	11.0928	11.3731	12.0642	10.6601	11.1225	11.1026	12.2629	11.4092
TGM1	ENSG00000092295	43.8832	0.055442	0.081597	0.178182	0.43579	0.679461	0.178182	0.43579	0.360077	0.208687	0.443914	1.29797	1.3188	1.05233	1.34232	1.33347	1.41955	1.68319	1.59214	1.01601	1.32122	1.12941	1.18623	2.83792	3.205	3.09527	2.0858	2.02961	1.97729	2.64574	2.30336	2.64831	2.38333	3.48814	2.48019	1.1015	1.28021	1.03073	1.10192	0.760416	1.55756	1.14537	1.55362	1.25161	1.24784	1.13744	0.839154	1.5164	1.43627	1.24621	1.28787	2.10683	1.44758	1.30822	1.5176	1.59791	1.25192	1.0444	1.50599	3.06913	2.7252	3.21142	2.46419	1.85272	2.17564	3.05886	2.50003	1.57796	2.6828	2.07042	3.00877	1.30772	2.59833	1.43893	1.16728	2.53309
RRP8	ENSG00000132275	1744.67	0.0553944	0.0316458	0.0887338	0.294431	1.75045	0.0887338	0.294431	0.243278	0.0573368	0.188455	39.2529	39.2934	39.4694	40.2038	37.5789	36.9252	40.4366	35.6157	40.7403	39.0642	39.0872	36.8015	46.4841	46.1016	43.1581	41.1322	41.6374	37.9032	40.5048	37.6054	42.8302	38.2428	41.573	41.3362	40.5887	41.3997	38.6767	44.6576	40.8242	36.144	35.9948	39.9685	42.3784	36.5494	40.0267	42.89	43.2849	37.6615	39.5896	42.0547	45.5025	39.8157	42.0065	37.0116	36.4392	40.9193	42.6206	38.221	47.6472	41.7216	45.1111	43.512	38.6037	42.7428	41.2013	43.1055	41.698	42.9911	42.5591	39.6707	38.7058	41.5424	40.4273	40.0082	42.547
BRD8	ENSG00000112983	6940.49	0.0553843	0.0307294	0.0780243	0.272121	1.80232	0.0780243	0.272121	0.224844	0.0500883	0.171471	133.888	127.693	136.177	129.628	127.746	124.821	113.521	117.01	123.073	129.311	123.77	111.435	144.353	140.251	147.702	148.385	126.705	138.562	143.959	143.547	131.311	136.682	136.092	121.188	154.875	149.347	157.797	142.53	124.49	139.045	137.776	145.366	145.316	139.864	135.359	136.997	139.529	124.006	144.764	134.059	129.639	139.198	125.771	133.626	127.789	125.195	121.037	118.64	148.102	146.242	140.367	141.069	138.703	136.057	137.121	129.316	138.15	145.469	138.632	141.449	124.839	138.228	130.271	142.397	140.056
SECISBP2L	ENSG00000138593	1752.54	0.0553806	0.0388649	0.178182	0.43579	1.42495	0.178182	0.43579	0.360077	0.106969	0.290019	12.6592	12.6737	14.0816	14.6651	13.1224	12.3082	12.2533	9.91415	13.3531	13.817	12.6497	11.6082	15.865	13.5379	15.746	15.3966	12.4333	13.8661	14.1462	13.6111	11.9908	12.8882	12.4842	12.8795	15.063	12.9269	14.15	14.0435	13.4523	15.0966	14.1266	11.362	13.671	14.8144	12.6537	13.8893	14.1296	13.6552	13.82	13.1168	13.6657	12.1198	12.3224	13.8191	13.295	12.5044	12.7109	15.0116	15.2421	12.4581	13.0714	15.5763	12.9963	14.8861	13.6312	13.8398	15.1779	14.5101	13.3033	14.2041	12.7588	13.7371	13.3475	13.7708	14.0747
EGFLAM	ENSG00000164318	172.068	0.0553441	0.0642257	0.143168	0.401526	0.861712	0.143168	0.401526	0.331767	0.220013	0.458752	1.54074	1.8182	1.30606	1.32447	1.56425	1.59191	1.64176	1.89208	1.46684	1.54907	1.87173	1.89201	2.11502	2.00527	2.16129	2.9124	2.65244	2.69982	2.12514	1.68995	1.75308	2.35905	1.89374	1.88503	1.47511	1.44428	1.47795	1.42881	1.1413	1.43321	1.87138	1.66777	1.20595	1.19371	1.57015	1.79386	2.10493	1.73969	1.68396	2.02386	2.04138	1.59039	1.57958	1.72792	1.73917	1.67963	1.26465	1.691	2.16242	2.25331	2.37011	2.25281	1.80026	1.72461	2.00625	1.98903	1.65133	1.79327	2.77768	2.28238	1.62159	2.18769	1.73885	1.47529	2.08862
MED18	ENSG00000130772	422.446	0.0552776	0.0476645	0.241524	0.526696	1.15972	0.241524	0.526696	0.43519	0.154797	0.368054	14.1648	12.5429	11.7545	13.7514	12.0483	12.653	13.0842	11.4573	13.4757	11.1235	11.8212	12.5799	15.7335	12.6671	13.7001	15.2678	16.1812	13.4801	14.2119	12.4496	13.5406	12.8323	11.3299	13.8828	13.3399	12.0459	12.9251	12.6063	15.0753	13.9344	15.2078	11.7027	13.757	14.4889	15.1797	12.5181	13.299	12.67	14.797	12.4005	15.9269	14.7158	12.0109	12.0166	12.097	14.7429	11.4442	12.9484	14.1426	12.5937	14.2222	12.8632	12.8711	13.2139	13.1682	12.8285	13.6309	13.4716	12.5331	13.1207	12.5381	13.7731	13.2558	13.5651	13.2216
MED18	ENSG00000284944	422.446	0.0552776	0.0476645	0.241524	0.526697	1.15972	0.241524	0.526697	0.43519	0.154797	0.368054	14.1647	12.5428	11.7545	13.7515	12.0483	12.653	13.0842	11.4573	13.4757	11.1235	11.8212	12.5799	15.7335	12.6671	13.7001	15.2678	16.1812	13.4801	14.2119	12.4496	13.5406	12.8323	11.3299	13.8828	13.3399	12.0459	12.9251	12.6063	15.0753	13.9344	15.2078	11.7027	13.757	14.4889	15.1797	12.5182	13.299	12.67	14.797	12.4006	15.9269	14.7158	12.0109	12.0166	12.097	14.7429	11.4442	12.9483	14.1426	12.5937	14.2222	12.8632	12.8711	13.2139	13.1682	12.8285	13.6309	13.4716	12.5331	13.1206	12.5381	13.7731	13.2558	13.5651	13.2216
IQCK	ENSG00000174628	397.117	0.0552769	0.0418251	0.218921	0.495414	1.32162	0.218921	0.495414	0.409343	0.126761	0.323399	10.7929	11.572	11.827	9.58551	11.5209	11.8765	9.48405	10.7747	11.1957	9.7807	10.2132	11.4762	13.4747	11.0886	12.9136	11.0166	8.75077	9.04406	11.8159	11.3508	12.067	10.392	11.2225	11.4958	10.397	9.19104	9.78991	11.3882	8.90132	9.82351	10.4097	10.4489	9.54341	10.7919	9.56382	9.4726	11.5306	10.9569	12.1774	11.7301	11.2494	11.1215	10.8619	12.4528	11.0323	11.8254	11.6356	10.8813	12.6167	11.0417	14.2984	10.5547	9.99921	11.5044	12.7516	10.8732	13.2853	13.3958	10.5463	11.8842	10.8416	11.2194	11.4546	9.97677	11.896
GAPDHP21	ENSG00000236993	50.3151	0.0552688	0.084391	0.143168	0.401526	0.654913	0.143168	0.401526	0.331767	0.223999	0.464194	1.6074	1.98356	1.78325	2.2533	2.14914	1.80307	1.56076	2.3507	1.59965	1.76836	2.18335	1.57432	1.97756	1.81658	1.90314	2.11714	1.43288	2.26291	1.96178	1.60799	2.37995	2.20876	1.73977	1.9745	2.12575	2.80324	2.0981	2.64351	1.86403	2.36668	1.83796	2.03384	2.33597	1.65078	2.01212	2.07191	2.2653	2.46804	1.6942	1.32786	1.80457	2.58345	1.67509	2.36155	2.61446	2.42526	1.89371	2.16781	2.00142	1.76434	1.59941	1.98129	2.00578	1.96948	1.6362	2.51409	2.00382	2.33974	1.42376	2.29816	1.88474	1.94858	2.10678	2.15366	1.96146
XAF1	ENSG00000132530	60.4956	0.0552613	0.084936	0.26567	0.554938	0.650623	0.26567	0.554938	0.458525	0.199055	0.431338	1.27594	1.02414	0.803792	1.09342	1.06414	1.25661	0.78865	0.875728	0.884265	0.919316	0.780755	0.858328	1.25115	1.40992	1.19371	1.28188	1.16371	1.56159	1.18927	1.5255	1.21411	1.05168	1.36773	1.15045	1.49477	1.30159	0.936505	1.12262	0.810881	1.27157	0.755287	0.707621	0.940871	0.816742	0.647333	1.28043	1.75362	0.954872	0.971377	0.841868	1.63307	1.20749	1.09601	1.18388	0.850559	0.930016	0.868822	1.00195	1.92342	1.9028	1.55927	1.44759	1.00619	1.62764	1.76168	1.35454	1.55565	1.41663	1.75326	1.74567	0.968758	1.28006	1.10779	1.00719	1.58786
MAP3K3	ENSG00000198909	2647.26	0.0552404	0.0275839	0.127688	0.373455	2.00263	0.127688	0.373455	0.308572	0.0328819	0.126626	30.2828	28.8627	31.0362	26.0928	28.8784	28.2724	29.5033	25.0429	28.6418	30.4373	29.326	27.7908	29.5796	29.0344	28.9128	28.6608	29.5271	28.2901	27.8879	28.3552	25.3931	27.0227	26.5335	27.1887	34.6565	31.0719	29.8066	30.0406	31.3835	29.7122	30.2997	29.6628	29.5156	29.1299	27.8146	30.5237	31.409	29.8909	30.5584	28.8269	30.166	33.4963	28.9233	28.3276	28.5226	30.0125	30.4557	29.1725	27.0547	30.1083	29.1344	28.7593	29.4712	29.593	29.3842	28.6434	27.9201	30.211	28.2797	28.4071	28.6806	28.0322	29.9801	30.3015	28.9139
MTRNR2L11	ENSG00000270188	2060.5	0.0552384	0.0473538	0.127688	0.373455	1.1665	0.127688	0.373455	0.308572	0.160526	0.377323	43.199	51.6741	46.7741	46.3667	51.5692	44.8409	51.6141	49.006	49.7837	54.4866	40.56	52.3754	50.7426	48.2058	54.9114	52.4651	53.8379	48.2518	58.2071	42.3432	51.2697	47.8593	53.1874	51.0854	44.3403	54.698	41.5406	50.1761	58.5366	38.2127	50.1139	51.4377	56.6002	52.2128	47.405	54.7948	43.2899	47.3331	56.8154	54.3644	51.54	49.572	53.6367	53.0747	47.9992	52.9698	45.5797	56.8524	53.1741	47.0156	52.2936	46.9157	56.8777	50.5186	58.7856	56.4428	45.062	58.7587	51.8934	53.4259	48.5208	51.0306	51.0856	50.0057	52.597
CAMKMT	ENSG00000143919	377.375	0.0552319	0.0511047	0.241524	0.526696	1.08076	0.241524	0.526696	0.43519	0.177363	0.402226	12.3532	13.3254	14.4011	12.2475	13.0965	10.9149	12.5149	11.1309	11.4147	11.8498	13.5435	10.7126	11.8302	12.714	12.9307	12.9374	12.6621	11.6124	11.9393	11.6952	14.0786	12.4431	14.9155	12.9566	13.3949	11.9423	13.119	11.6138	11.0434	11.5552	11.4552	10.512	11.0277	9.50464	11.332	11.003	16.3203	10.9712	13.0517	12.2034	11.2026	14.0649	13.044	13.7609	14.2246	12.0396	12.6305	12.0709	12.0226	12.2119	13.6576	12.6681	10.9047	13.9373	11.2486	11.2044	14.1112	13.2229	12.8472	14.505	12.2921	12.7263	12.9654	11.4586	12.7118
PARPBP	ENSG00000185480	1073.74	0.0552197	0.0378754	0.0332414	0.157552	1.45793	0.0332414	0.157552	0.13018	0.101421	0.280832	21.233	22.5892	25.5107	17.4952	19.6638	20.4283	18.3708	20.4843	19.7235	20.3383	21.7057	19.9704	23.8525	24.6139	23.9936	22.6808	18.2341	22.2666	21.6915	22.5391	20.1378	22.8919	20.5573	20.6733	26.9983	21.2024	23.4616	20.909	20.5091	23.8062	19.4198	22.6176	21.6348	20.7817	23.13	20.7351	23.006	20.5802	22.3527	21.055	21.7217	20.6867	19.978	21.6972	22.7911	21.2156	21.5415	22.4943	25.1267	23.6715	20.1909	23.215	19.3667	24.6854	20.8499	20.2755	24.7394	21.585	23.6529	25.1343	20.6261	22.011	21.5933	22.1005	22.7078
STYK1	ENSG00000060140	112.585	0.0552141	0.088963	0.26567	0.554938	0.620641	0.26567	0.554938	0.458525	0.177409	0.402258	1.59062	2.28755	2.33254	1.73282	2.12426	1.83472	1.75342	2.76186	2.0525	2.09176	1.46754	1.65988	2.76832	2.15768	1.71521	2.60496	1.98257	1.67426	2.67023	2.52614	2.84499	2.92253	3.02889	2.67192	2.27915	3.2665	3.32698	2.70716	2.23777	2.07684	3.29102	2.43216	3.46845	2.34272	2.02806	3.18084	2.77604	2.25874	2.36134	2.52581	1.79876	1.31296	1.83949	4.23663	1.82014	2.27301	1.4197	2.6533	2.18638	2.67862	3.16945	3.34445	2.11303	2.63334	2.29564	1.88007	2.37794	2.08132	1.87684	3.34475	1.97412	2.46398	2.27299	2.7198	2.49849
POM121C	ENSG00000272391	7621.38	0.055212	0.0340358	0.044902	0.190781	1.62217	0.044902	0.190781	0.157635	0.0744126	0.227021	61.6889	68.7161	64.5039	70.7414	71.7814	68.8145	68.0921	58.3317	71.7457	72.9399	67.6861	63.02	75.7521	74.573	76.4234	75.576	76.091	68.7617	72.2806	77.4612	67.3792	79.05	74.2827	63.2158	74.2922	69.2287	70.0092	67.4119	61.3387	68.328	69.3528	73.6492	70.3629	70.2586	70.2723	64.4737	66.8963	73.882	74.5302	71.8062	69.4125	71.6979	72.227	72.3207	69.9914	68.9998	69.8086	62.7463	74.0779	73.0666	71.1852	74.0888	71.6669	72.6991	73.6498	68.1249	75.2064	75.6332	72.3259	66.368	67.3385	73.4039	70.3599	69.0815	72.3411
KIAA1109	ENSG00000138688	2725.78	0.055205	0.0403306	0.0887338	0.294431	1.36881	0.0887338	0.294431	0.243278	0.113947	0.301475	14.5896	11.227	13.37	11.8087	12.5474	12.3834	11.0623	11.2761	11.3509	11.7012	12.6633	12.445	13.8355	12.7843	14.5683	12.6718	11.919	13.2489	11.2334	13.6802	9.03705	11.9452	11.7527	12.229	14.6923	12.5054	13.328	11.4123	11.9121	13.8724	11.1658	10.5997	10.9771	11.3714	14.2128	13.9819	14.9041	12.0269	13.8978	12.1833	11.7758	13.7129	11.8151	11.7376	11.7579	12.475	12.5098	14.7398	15.9386	12.1682	12.7499	14.9353	11.5621	12.8606	11.7151	11.077	13.1518	14.5114	14.0574	15.5678	12.2021	12.4088	12.7947	12.5026	13.3579
PHLPP2	ENSG00000040199	1844.33	0.055195	0.0351461	0.143168	0.401526	1.57044	0.143168	0.401526	0.331767	0.0815326	0.241917	10.3458	10.386	9.77082	10.1536	9.62135	9.00395	8.95561	8.34615	9.9056	9.40948	9.79102	8.97702	9.73611	10.4038	10.2117	8.8618	9.48838	9.2736	10.1029	9.44039	9.17416	10.603	9.07323	8.66779	11.0165	9.50736	10.0162	9.60512	9.5739	11.435	10.2471	8.96002	9.17905	10.2267	9.62683	10.9184	10.6541	9.63291	10.159	9.71942	9.80701	9.91568	9.03568	9.89371	9.14419	9.37937	10.7411	11.9634	10.576	10.7923	8.9647	10.4332	9.05541	9.15221	9.54411	9.94908	9.2029	9.15509	9.95644	9.13496	9.55554	9.5864	10.0038	10.026	9.6597
FBLN7	ENSG00000144152	66.7427	0.0551944	0.0843714	0.218921	0.495414	0.654183	0.218921	0.495414	0.409343	0.202745	0.436159	1.35754	0.919123	0.584103	0.723835	0.829064	1.0513	0.80467	1.39214	0.939143	1.28548	1.06547	1.13823	1.16193	1.23812	1.1328	1.80261	1.49581	1.23042	1.15617	1.256	1.21094	1.40947	1.34925	1.32665	1.13155	0.924004	1.29611	1.22995	0.961336	0.868274	1.06884	1.1479	0.834089	0.762767	0.972324	1.15701	0.850346	1.16269	0.915546	1.17447	1.27569	1.10244	1.11592	0.847334	1.06845	1.33575	1.16877	1.33107	1.25411	1.29454	1.8182	1.58633	1.14031	1.61728	1.35011	2.25344	1.62349	1.74517	1.21907	1.93008	1.00751	1.31418	1.11237	1.02951	1.56935
NPFFR1	ENSG00000148734	18.8909	0.0551941	0.0987635	0.044902	0.190781	0.558851	0.044902	0.190781	0.157635	0.113752	0.301115	0.072173	0.0586713	0.091326	0.0222095	0.0772265	0.0326188	0.0626646	0.0455428	0.0642136	0.0928883	0.0605767	0.0589434	0.130461	0.118938	0.108331	0.0978872	0.108219	0.112631	0.130959	0.123082	0.139338	0.0717925	0.140048	0.0921342	0.0716939	0.0615143	0.112842	0.0677595	0.0609257	0.033202	0.0438482	0.0487862	0.0425876	0.0649579	0.0588159	0.0599147	0.0849695	0.089273	0.0838185	0.0598796	0.113628	0.0693922	0.0782202	0.0994719	0.0820434	0.0723545	0.0747197	0.0353339	0.117604	0.114802	0.145181	0.0948965	0.0780018	0.153831	0.135972	0.0838746	0.151224	0.100866	0.145192	0.141089	0.0615879	0.114485	0.078592	0.0605707	0.121878
SERINC4	ENSG00000184716	59.3894	0.0551636	0.0781911	0.10053	0.320352	0.705498	0.10053	0.320352	0.264695	0.220171	0.458932	1.18791	1.25378	0.786584	0.983559	1.47366	0.960852	1.09131	1.37298	1.26578	1.19152	0.981674	1.1788	1.1953	1.62353	1.41677	1.23762	0.966228	1.36901	1.39825	1.51274	0.958361	1.36028	1.29677	1.1411	1.22297	1.83098	1.27694	1.39613	1.6427	1.09414	1.88816	1.44829	1.86321	1.41551	1.53071	1.4887	1.38618	1.2783	1.5271	1.20218	1.42864	1.23331	1.15933	1.03062	1.27522	1.47981	0.898833	1.31294	2.01339	0.935027	2.09837	1.50478	1.46542	1.79726	1.96707	1.76715	1.37059	1.74377	1.54177	1.78949	1.14403	1.28966	1.26771	1.5082	1.66617
FAM219B	ENSG00000178761	3479.11	0.0551603	0.0271354	0.0387211	0.171585	2.03278	0.0387211	0.171585	0.141775	0.0307695	0.12087	53.3803	50.4064	53.3933	54.652	52.5034	53.9602	47.8355	49.526	52.6208	49.245	50.8577	55.7473	54.978	54.0268	52.1665	53.4971	53.0417	57.4433	52.4869	61.6256	53.5089	57.8448	52.1923	56.7301	51.9933	48.9178	51.1672	46.0793	49.9257	58.6217	48.0297	51.8453	45.5711	46.8415	50.5995	52.8918	52.9447	51.6619	49.751	54.5546	56.5346	57.892	54.3353	53.1766	55.2475	57.2854	53.7392	54.1238	54.4009	59.6651	52.1808	57.6895	57.8105	53.9358	52.9444	52.2939	56.2265	55.5617	58.4758	58.0984	52.0107	54.9618	54.2705	50.207	55.7736
NCAPG	ENSG00000109805	7396.23	0.0551381	0.0356347	0.0780243	0.272121	1.54732	0.0780243	0.272121	0.224844	0.0844925	0.247914	78.9047	76.5099	85.8775	68.6029	73.9117	72.7326	69.5834	71.9336	70.7266	70.1033	84.5869	69.6413	94.3881	92.8189	85.8632	76.3701	75.8035	76.533	85.5171	89.7012	76.8518	82.2706	87.5596	81.6047	96.5973	77.8533	86.978	80.6038	70.5022	75.2727	70.2766	74.0249	77.0814	79.6931	74.2462	84.0342	91.8193	73.1851	83.2765	78.1546	72.6072	75.0035	73.1691	77.2649	81.1037	73.1035	72.7461	82.4993	97.3596	82.4759	83.8613	84.2005	71.2221	87.1453	83.9674	74.7584	84.6169	85.0302	87.5637	91.3481	74.4262	83.7735	77.8277	78.9303	84.4624
TMBIM7P	ENSG00000230927	10.5456	0.0551146	0.105147	0.0683614	0.25574	0.524166	0.0683614	0.25574	0.211308	0.0472165	0.16451	0.398233	0.298177	0.143975	0.0910928	0.284038	0.261083	0.318084	0.285368	0.146879	0.412341	0.140185	0.156933	0.302984	0.535211	0.451048	0.120489	0.314199	0.366866	0.281583	0.175036	0.570601	0.554025	0.493451	0.295304	0.185618	0.380945	0.241441	0.248866	0.17328	0.440394	0.184384	0.327519	0.183401	0.237517	0.296821	0.218137	0.487246	0.457842	0.662521	0.274454	0.217472	0.18092	0.407792	0.371846	0.396073	0.326073	0.244846	0.159728	0.568945	0.541523	0.443951	0.528136	0.263946	0.614168	0.491413	0.386651	0.831088	0.767652	0.568021	0.705598	0.244699	0.371733	0.348901	0.25986	0.559258
CCDC81	ENSG00000149201	67.6863	0.0550721	0.0881987	0.377685	0.598728	0.624409	0.377685	0.598728	0.494707	0.185171	0.411964	1.88646	1.19029	1.83589	1.88393	1.21259	1.33951	1.19761	1.6177	1.06557	0.899958	2.07924	1.17658	1.9864	1.76821	2.12558	1.8576	1.55393	2.43808	1.94177	1.47357	1.89081	1.91999	2.00821	2.51884	1.00745	1.69124	1.21077	0.960493	0.980925	1.20766	0.891895	1.45573	1.66875	1.37556	1.36228	0.853622	1.55874	1.26947	1.98662	1.60546	1.79967	1.32136	1.91628	1.09881	1.16901	1.5853	1.90376	1.87279	1.91969	2.03653	2.32327	2.28325	1.85743	1.74469	1.87457	2.03222	1.77242	1.73599	1.48909	2.19373	1.44878	1.95692	1.59061	1.2222	1.93857
UBXN7	ENSG00000163960	4019.26	0.0550113	0.037993	0.113502	0.344169	1.44793	0.113502	0.344169	0.284374	0.10264	0.283074	20.6545	19.9714	22.1623	20.9147	19.8443	19.4815	17.7803	16.3674	20.0281	19.2946	22.0394	21.7113	25.8116	20.6681	20.3301	19.2101	18.7604	19.0213	22.3795	20.7722	17.2043	21.8276	21.8407	20.4695	23.094	21.9678	19.89	23.1632	17.1209	19.1583	19.3822	18.1936	18.9095	20.5219	21.4935	21.936	20.807	21.6843	22.9518	21.052	22.4059	21.5355	21.2789	19.5625	20.3038	17.9424	19.3651	22.5	22.7162	20.8708	21.8334	24.2529	19.0336	21.9348	20.1352	21.0812	22.6254	22.0733	21.0533	22.5237	20.0208	20.6913	20.9491	20.4026	21.6778
FRMD4A	ENSG00000151474	755.416	0.055011	0.0838649	0.377685	0.598728	0.655948	0.377685	0.598728	0.494707	0.207608	0.442833	13.1582	15.5663	16.5642	11.4623	15.6719	16.2181	14.8917	9.73328	16.1073	13.0317	12.4606	15.03	12.8315	12.8832	14.9694	11.8319	16.1714	16.2926	15.0078	11.2242	16.5575	14.4263	19.918	13.1149	14.2923	12.4362	12.1494	19.1969	11.9627	10.924	14.0691	14.8022	16.0276	19.0645	11.5387	18.241	17.0612	15.7111	12.7747	15.3991	15.63	22.5816	11.695	17.1116	10.7314	23.6615	15.0406	12.264	18.6705	17.4005	15.012	14.2195	16.0845	15.62	14.6487	17.6211	16.1308	13.1939	15.2075	14.989	14.158	14.6024	15.8052	14.5587	15.7332
GRM1	ENSG00000152822	15.6803	0.0550055	0.10006	0.113502	0.344169	0.549723	0.113502	0.344169	0.284374	0.0983556	0.275168	0.189551	0.164924	0.107523	0.323657	0.150651	0.203213	0.124627	0.251665	0.209066	0.165393	0.189596	0.191011	0.199361	0.308087	0.293381	0.259899	0.392392	0.469729	0.160791	0.204452	0.189235	0.481329	0.685212	0.419818	0.317293	0.239861	0.390706	0.22202	0.249176	0.100252	0.103952	0.412576	0.253164	0.274498	0.324928	0.316055	0.304798	0.262061	0.188679	0.241419	0.243782	0.492056	0.204562	0.161247	0.123743	0.329799	0.200141	0.197674	0.593637	0.337163	0.331457	0.478578	0.364106	0.375633	0.458327	0.325133	0.338021	0.4303	0.287408	0.464687	0.18924	0.338641	0.24583	0.26704	0.398704
MTRR	ENSG00000124275	2283.3	0.0550019	0.040514	0.197808	0.464771	1.3576	0.197808	0.464771	0.384023	0.118413	0.308952	58.3304	55.071	44.916	57.6299	51.4475	50.3208	44.2299	48.4973	51.6718	56.366	54.9132	45.8478	59.8389	52.9837	54.0175	54.7945	58.9236	51.2813	56.9946	61.3636	55.0603	54.5988	54.6235	49.3426	63.9858	55.882	52.9699	58.6448	56.02	53.0988	61.2624	52.0012	53.1579	46.4047	52.6333	59.0329	56.7407	48.5961	57.2628	52.4379	55.7902	56.0299	56.406	55.1485	52.317	53.0588	54.6358	49.6557	60.9831	53.2388	61.2544	53.2567	50.0338	55.5038	53.6165	60.4171	55.1284	54.0596	56.6837	55.8994	51.6035	55.3186	54.0066	55.4245	55.8396
AC010522.1	ENSG00000268750	85.7174	0.054982	0.079622	0.318585	0.588306	0.690538	0.318585	0.588306	0.486096	0.217516	0.455251	4.95841	7.03455	7.08699	6.45293	5.97709	4.27154	5.66041	4.77908	6.16601	6.93668	8.51026	5.6056	6.7248	5.53727	5.42117	6.58762	5.85373	8.28914	6.04216	8.11385	6.37743	7.50359	5.93703	6.77686	5.67918	6.69632	6.23394	5.49275	6.05448	4.88124	6.42302	6.56277	5.92582	5.32855	4.88757	8.16131	6.30211	4.92469	5.37877	7.3666	7.91116	7.08976	8.15489	5.89903	6.81955	6.83572	4.77207	8.32605	7.85329	5.93347	6.33853	7.36127	6.44631	6.5452	7.36421	6.87698	5.81457	6.70614	5.17839	6.748	6.11996	6.59705	6.64837	6.02725	6.5972
AC073585.1	ENSG00000286088	65.6216	0.0549405	0.0997254	0.0780243	0.272121	0.550918	0.0780243	0.272121	0.224844	0.103471	0.284448	0.587686	1.07014	1.05185	0.877812	0.838046	0.582903	1.08482	0.702751	0.397499	1.18042	0.769095	1.17087	1.48086	1.65576	2.00969	2.4166	1.01365	0.990925	0.526952	0.707679	0.8702	1.4482	2.07048	1.48682	1.58604	0.848029	1.98411	1.5101	1.04905	1.08938	1.02846	1.04349	1.23139	1.16376	0.708597	0.611879	1.24618	0.295556	1.05984	0.627	0.665425	1.50629	1.33357	1.35485	0.99108	1.10571	1.33777	1.46679	1.91612	1.5049	2.63065	2.03771	0.893418	1.9215	1.65339	1.70131	1.37003	1.62031	1.2129	1.96081	0.859491	1.38982	1.08251	1.15452	1.70192
EPM2A	ENSG00000112425	284.042	0.0549342	0.0621065	0.26567	0.554938	0.884516	0.26567	0.554938	0.458525	0.215793	0.452717	4.54775	4.69987	4.48547	5.23989	4.17305	4.25379	5.1495	3.3618	4.58303	4.80285	4.31868	5.02628	5.72514	4.52996	5.00327	5.35513	5.44892	4.41774	5.19593	4.62369	4.42623	4.5994	5.87143	6.13231	5.41256	5.67068	3.79132	5.37105	4.69333	3.12808	5.88881	3.86892	5.26834	5.01522	4.86002	4.58996	6.21179	4.99427	4.74675	3.95171	3.91624	5.95845	4.75723	5.30448	5.01364	4.60514	3.79851	5.41375	5.98158	6.03225	6.06189	5.32598	4.62715	5.26653	4.78846	4.54604	4.86208	5.53563	4.86017	4.90527	4.5535	5.11076	4.88933	4.79652	5.23275
CDH6	ENSG00000113361	19.7425	0.0548993	0.105883	0.178182	0.43579	0.51849	0.178182	0.43579	0.360077	0.0338855	0.129363	0.0930465	0.0949027	0.121919	0.110361	0.0726281	0.0679729	0.119211	0.0865326	0.0796047	0.0528929	0.186423	0.0898359	0.346847	0.507081	0.414806	0.373053	0.253687	0.527326	0.49169	0.278953	0.492442	0.596537	0.391862	0.423934	0.255619	0.0434271	0.0784021	0.0481742	0.189158	0.0749891	0.121934	0.181094	0.0859772	0.173634	0.0421596	0.176573	0.142345	0.0396261	0.151652	0.0878252	0.244238	0.16984	0.0644967	0.0928179	0.14579	0.0805231	0.387628	0.207915	0.963683	0.58148	1.01803	0.926036	0.457639	0.682701	0.379506	0.511336	1.05152	0.52018	0.427182	0.506824	0.0979442	0.424852	0.151225	0.122595	0.668843
ARHGAP18	ENSG00000146376	467.46	0.0548929	0.060548	0.513723	0.720577	0.906601	0.513723	0.720577	0.595387	0.209577	0.445144	4.67871	4.22461	3.98773	4.32727	3.8398	3.95329	4.31844	4.36484	4.46208	3.94438	4.29503	4.37912	3.55182	5.65323	3.8577	4.56839	3.60118	3.57571	3.73751	5.83768	4.74482	5.60833	3.41062	5.2378	5.23572	3.86092	4.26395	4.62717	4.6666	4.26258	4.61037	4.49998	4.91538	3.65273	5.16524	4.51088	4.2198	6.01454	4.97007	4.39379	4.52521	5.9536	4.32807	3.37686	4.48659	3.82995	4.33357	3.85943	6.3289	5.67738	3.55119	4.61849	4.17095	3.99092	4.45403	3.59666	4.30772	4.21454	5.37292	4.69055	4.23128	4.44873	4.52429	4.52263	4.58119
FAM193A	ENSG00000125386	3103.13	0.0548821	0.0254728	0.143168	0.401526	2.15454	0.143168	0.401526	0.331767	0.0225868	0.0959333	24.3899	22.8712	23.0059	24.7993	22.6204	22.4266	22.0183	19.919	22.0779	22.1472	23.1949	21.2481	25.9696	25.7386	26.3081	24.7769	23.9076	24.161	23.5824	22.4071	24.0338	22.8328	24.6348	23.102	25.1637	24.3152	24.3406	24.7052	22.4216	20.9515	23.3782	22.9338	22.2577	23.6406	20.9025	22.9514	24.3234	24.2907	24.99	24.7573	23.82	23.975	23.785	23.0831	22.0621	21.9835	21.5997	22.8372	26.7897	26.0867	27.0343	26.0127	23.8164	24.2918	24.3785	23.2506	23.6426	25.9216	24.412	24.6675	22.5599	24.2879	23.4589	23.1635	25.0254
SERHL	ENSG00000172250	9.58742	0.0548641	0.107128	0.0144925	0.0875883	0.512135	0.0144925	0.0875883	0.072371	0.0234184	0.0984857	0.199653	0.0979136	0.0526872	0.113326	0.228102	0.0875982	0.0397603	0.172842	0.146009	0.135491	0.251754	0.113854	0.41812	0.382459	0.287016	0.326318	0.343422	0.170567	0.504306	0.112912	0.438814	0.481583	0.646949	0.53132	0.218387	0.192629	0.231769	0.163757	0.155066	0.0930393	0.132593	0.0252001	0.423454	0.236579	0.0680535	0.17313	0.201907	0.140323	0.114008	0.238001	0.501367	0.261699	0.203498	0.233782	0.0492721	0.196386	0.249814	0.285341	0.399672	1.05686	0.800005	0.597202	0.368533	0.466329	0.626545	1.12155	0.479478	0.484853	0.577085	0.68367	0.136582	0.386982	0.22295	0.176138	0.638481
ELOF1	ENSG00000130165	3014.67	0.05486	0.0256243	0.0241843	0.125724	2.14094	0.0241843	0.125724	0.103881	0.0232927	0.0981181	122.931	120.498	110.851	120.69	121.414	119.535	126.412	122.436	119.714	118.177	122.765	113.909	120.61	133.565	127.934	124.072	129.855	137.051	122.037	118.177	133.641	123.393	131.205	126.554	119.438	125.83	119.833	123.363	120.11	118.449	128.621	125.913	127.673	127.806	109.4	120.606	117.893	121.563	121.008	123.923	129.699	121.325	130.39	132.331	126.522	124.938	125.824	123.419	126.271	124.357	135.594	130.749	127.857	129.932	133.385	129.272	128.484	129.149	118.937	122.045	119.944	127.341	124.903	122.254	128.003
ZNF385A	ENSG00000161642	1396.15	0.0548516	0.030542	0.0518646	0.20989	1.79594	0.0518646	0.20989	0.173425	0.0529786	0.178587	24.1383	23.3968	21.4241	25.4935	23.0027	23.92	23.8113	21.692	22.3078	23.3178	22.2769	25.1382	21.626	25.024	23.449	23.3644	23.7592	23.3191	21.4356	23.7582	23.9096	21.9659	20.1796	24.5058	29.7415	30.1201	25.6749	29.272	27.8176	24.4026	29.9599	28.3161	27.146	26.4939	22.0537	27.9743	25.8718	24.9491	25.0653	26.8632	24.2466	21.8574	23.1836	23.4548	24.4196	24.3448	23.5539	24.0572	23.143	24.83	25.5896	25.4622	24.0439	21.9902	23.4897	23.4086	20.6721	24.0554	22.0463	21.6808	23.3266	23.0247	24.3223	27.4144	23.3677
ALG13	ENSG00000101901	1588.85	0.0548366	0.043517	0.218921	0.495414	1.26012	0.218921	0.495414	0.409343	0.13992	0.344278	51.3124	49.8085	47.5649	43.5685	45.1824	47.2309	47.5699	45.6557	47.9632	45.6549	37.6804	40.8261	51.3736	45.0578	48.3832	44.3955	49.0339	56.1238	50.6547	50.1999	44.9378	51.3436	45.7197	43.445	53.8248	41.0386	48.8614	50.2658	54.6129	50.3991	43.8338	62.264	48.7011	52.6995	43.8967	46.4054	45.6778	47.3638	51.0453	43.5318	43.267	49.43	54.285	47.9141	51.7787	46.7283	50.8056	45.0974	49.2054	43.7601	56.6284	48.5475	46.8539	58.5176	48.1668	41.4185	52.415	46.9406	53.9474	47.1949	45.8348	48.389	48.0771	49.7336	49.4663
MYT1L	ENSG00000186487	54.9451	0.0548274	0.0783116	0.241524	0.526696	0.700119	0.241524	0.526696	0.43519	0.222854	0.462664	0.80347	0.892328	1.02583	1.04453	0.691446	0.905831	0.754409	0.780556	0.663817	0.848561	0.677383	0.793834	1.05126	1.48966	1.13384	1.11509	0.774155	1.87366	1.28797	1.23369	1.05113	1.49202	1.24859	1.15807	1.15731	0.8858	0.802597	0.819697	0.802509	0.958832	0.95052	0.698824	1.01043	0.708647	0.921741	0.876752	0.923914	0.785175	0.771811	1.07003	1.17167	0.903843	0.833933	0.815007	0.986313	0.970565	0.577458	0.861722	1.32411	1.41913	1.3455	1.05843	1.04381	1.0839	1.22711	1.41652	1.87567	1.31263	1.36941	1.6591	0.823499	1.24243	0.889286	0.882805	1.34461
AC005622.1	ENSG00000283525	8.32308	0.0548211	0.107212	0.0204892	0.110864	0.511334	0.0204892	0.110864	0.0916026	0.0243139	0.10137	0.0613698	0.221267	0.140429	0	0.0770156	0.0754043	0.0799615	0.199542	0.219812	0.271257	0.18315	0.159855	0.26482	0.396605	0.348506	0.354406	0.157362	0.35973	0.288657	0.159633	0.077151	0.421473	0.255737	0.10414	0.150676	0.171549	0.13917	0.226844	0.254854	0.131269	0.0902306	0.202231	0.155145	0.15847	0.112787	0.211849	0.191613	0.216458	0.105219	0.277523	0.37816	0.161934	0.243958	0.250087	0.382171	0.326781	0.0728172	0.265868	0.332725	0.625899	0.570358	0.307035	0.316515	0.333011	0.59432	0.695064	0.28275	0.505458	0.554091	0.368966	0.140755	0.265685	0.239383	0.16709	0.457183
TSPAN10	ENSG00000182612	423.321	0.0548131	0.044057	0.127688	0.373455	1.24414	0.127688	0.373455	0.308572	0.144432	0.351999	8.94397	8.45901	8.82715	9.53138	8.42319	8.47871	7.37559	8.43203	7.44128	8.44161	8.32292	7.79298	8.75573	8.54195	9.41584	10.0234	9.73205	10.414	8.39345	10.063	9.11528	8.35946	7.76153	8.18294	9.09717	9.12802	8.31924	8.58801	8.25474	8.65591	8.76218	9.44548	8.2123	8.42024	8.59935	7.64453	8.79325	9.9561	8.75657	9.40007	9.00117	8.6666	9.03376	7.89749	7.80215	9.13811	8.63063	7.39225	9.63816	9.93277	10.4775	10.6941	9.34285	10.4597	9.10926	9.84918	8.37208	9.95048	8.77995	8.22631	8.37249	9.06322	8.70568	8.59393	9.56937
UBE2Q2P2	ENSG00000259429	59.3443	0.054802	0.0755363	0.218921	0.495414	0.725506	0.218921	0.495414	0.409343	0.225132	0.465913	4.87426	6.05544	6.04041	5.4815	5.22658	5.20343	6.66909	3.81409	6.14185	4.37205	5.96693	4.73282	4.93491	4.25002	5.31964	5.10795	5.06702	7.5827	4.8923	5.75892	5.42983	6.09598	5.866	4.87909	5.28302	6.99388	5.19436	5.91037	4.91509	5.19922	4.26899	4.14698	6.20117	5.83586	4.60579	7.2862	8.26969	6.03701	6.7269	5.954	5.32378	5.33251	5.55584	6.40049	4.52385	5.25416	5.9774	5.27108	5.72732	4.27417	4.57017	5.63528	6.32765	5.14622	5.21827	5.28372	5.05915	6.8617	4.31123	5.03406	5.38154	5.43203	5.88556	5.48674	5.28741
TMEM184C	ENSG00000164168	2599.66	0.0547754	0.029864	0.0780243	0.272121	1.83416	0.0780243	0.272121	0.224844	0.0482048	0.167122	42.9352	38.7955	37.4592	36.0398	42.0964	40.1838	39.718	36.3595	37.4076	37.9526	37.697	36.6288	42.8462	38.9261	41.9064	38.6127	35.3041	40.5017	43.0475	41.8952	38.5467	41.0208	46.4273	34.1338	43.4483	39.089	41.6862	40.8422	39.0058	40.0923	38.8633	42.9855	42.9767	39.4108	42.1001	42.0074	44.9438	39.2992	43.5862	41.5996	37.3523	41.0987	40.1176	38.4095	36.9943	38.0342	39.5445	42.8304	43.9185	40.0905	39.7434	40.1633	36.0883	40.234	39.9321	39.3161	44.3482	39.9488	41.9058	39.124	38.6061	40.264	40.3175	41.0423	40.4011
TPTEP2	ENSG00000244627	266.445	0.0547382	0.0549911	0.291343	0.585625	0.995401	0.291343	0.585625	0.483881	0.198949	0.431255	15.7969	15.2383	16.2628	13.7944	15.2653	14.5994	11.9566	13.0069	15.5245	16.1894	15.1527	17.3919	15.32	15.9941	16.686	14.9941	14.1513	17.3275	14.3312	14.7264	16.3759	14.3667	15.1175	16.5203	21.1553	17.9653	17.2118	17.9304	14.2394	15.5895	15.8229	17.2672	15.1062	15.8783	14.4248	18.499	14.7405	17.014	15.6322	17.9634	16.8973	15.0851	13.436	14.9161	13.9946	17.4171	15.2371	19.2934	17.1878	17.8563	17.2175	16.8449	16.6379	16.385	16.93	15.2317	16.5939	17.1816	13.6537	20.7331	15.0149	15.4926	15.9689	16.7575	16.8711
KCNMA1	ENSG00000156113	68.8046	0.0547371	0.0824843	0.40951	0.631204	0.663606	0.40951	0.631204	0.521541	0.210099	0.445698	1.0999	1.24392	1.83462	0.945356	1.20982	1.19108	0.954701	1.49587	1.32704	1.36907	1.485	1.1142	2.15406	2.68786	1.75706	2.38847	1.41454	1.87328	2.35816	2.40642	1.61088	1.72206	1.95188	1.91137	1.12265	1.37668	1.43049	1.58752	1.24293	1.31783	1.59681	1.75758	1.56818	1.92082	0.981342	1.48594	1.77336	1.08889	1.77002	1.28968	1.62464	0.948708	0.995366	1.18496	2.02174	1.36372	1.17438	1.55882	1.89748	1.61944	2.72183	1.7022	2.33419	2.98155	2.18252	2.496	1.76444	2.3611	1.86129	2.39177	1.27255	2.01967	1.39952	1.44906	2.19282
CCDC57	ENSG00000176155	2607.34	0.0547305	0.0359764	0.0780243	0.272121	1.52129	0.0780243	0.272121	0.224844	0.0905614	0.260934	37.5503	39.2497	39.5137	39.9508	38.8557	36.137	37.8465	31.7381	36.4086	38.8615	39.382	33.0991	36.1667	44.3216	41.475	41.5735	42.003	44.4949	37.8866	38.9725	40.5017	37.6549	41.1674	37.3495	36.5698	38.7594	31.3865	32.984	30.6545	34.3052	30.3007	33.0192	33.9205	30.8319	29.8068	30.9489	35.0936	39.2999	38.2011	42.459	41.4937	42.2163	38.6052	39.7727	38.7733	40.6578	35.7525	36.0436	43.7781	44.1257	42.8484	46.4814	43.8997	44.9139	44.8781	36.5523	39.8627	47.7085	39.7364	40.5192	37.3827	40.2973	39.0307	32.7906	42.942
SNIP1	ENSG00000163877	1342.22	0.0547254	0.0489181	0.241524	0.526696	1.11871	0.241524	0.526696	0.43519	0.172354	0.394957	16.6798	17.1023	18.1218	22.1111	17.8055	16.3344	20.5958	15.4875	20.4242	19.3282	17.8205	17.5793	20.399	17.289	21.2655	21.0402	16.1383	17.921	21.1665	18.5318	22.0569	20.1065	19.703	18.8522	19.2247	23.8064	18.6597	23.0032	23.5949	21.692	24.8762	20.3497	22.1385	23.6391	19.9137	20.7911	17.7401	20.2106	21.4342	19.3809	21.1923	16.683	19.8073	19.9978	16.5932	17.7948	19.1541	20.426	21.283	19.7542	19.6464	17.2179	18.8099	19.375	20.3907	21.6289	15.2485	23.1803	20.15	19.2957	18.2825	19.5392	19.2012	21.8074	19.665
KIAA0753	ENSG00000198920	1817.94	0.054724	0.0496658	0.377685	0.598728	1.10184	0.377685	0.598728	0.494707	0.185157	0.411964	22.0067	24.7583	25.0381	24.2766	22.5309	22.0418	26.0394	19.6635	22.1783	21.8947	23.9546	19.1982	27.7111	26.3217	24.4297	25.0917	23.9535	22.3793	25.7308	20.8225	25.5293	23.0185	26.0128	19.5083	28.1651	27.2538	29.6088	28.7591	23.9718	20.2707	20.9807	23.2632	24.1804	24.6653	19.0603	30.2937	26.8876	21.3715	26.3275	24.7593	26.1164	28.6376	25.6565	19.8751	22.736	21.9154	21.1654	22.3425	28.0131	27.4571	23.9963	22.9789	22.9494	23.9934	23.4451	21.437	24.6558	25.8271	24.368	23.1415	22.7984	24.2091	23.9826	25.0394	24.3552
NIPAL3	ENSG00000001461	2096.79	0.0547059	0.0251407	0.0144925	0.0875883	2.17599	0.0144925	0.0875883	0.072371	0.0219018	0.0939109	19.3297	18.635	19.1982	19.4683	19.25	18.4834	19.0065	16.6727	18.942	20.0049	17.7451	18.7783	19.9408	20.3389	20.0186	19.7786	17.9083	17.8996	17.9688	18.1041	18.5647	18.4145	18.0706	18.4147	21.9893	20.0295	20.9697	18.7107	20.2622	18.8034	18.7576	19.4567	21.543	20.4508	18.8662	19.1476	21.2791	19.3414	21.4392	19.6086	17.9725	19.1152	19.2596	18.2261	19.9603	19.3934	19.3251	20.073	21.7695	19.2441	18.6402	20.4145	19.2127	18.7759	18.2669	16.4278	19.4748	18.715	18.7106	19.0897	18.7928	18.7852	19.5828	19.9156	19.0618
TRMT5	ENSG00000126814	1811.49	0.0546707	0.0426197	0.26567	0.554938	1.28276	0.26567	0.554938	0.458525	0.136409	0.338925	25.9762	22.0324	23.239	20.203	22.8796	21.9969	20.4857	18.9156	22.3338	22.6899	23.276	20.3854	25.7911	24.1777	23.4232	22.8026	24.2753	20.6121	25.474	21.9671	19.6576	25.4945	23.9755	21.9718	22.6183	19.8463	21.1888	21.9389	21.7949	22.9224	17.8111	20.8205	24.8541	25.0955	22.6504	21.76	22.5523	21.7916	23.0542	19.7907	25.1452	23.4351	22.7673	21.8119	26.4762	20.3651	24.6333	25.7812	22.1974	22.2331	27.1512	21.5219	21.2246	20.9827	23.4604	21.367	26.8562	22.5934	22.0428	24.5841	22.0345	23.3019	23.1337	21.9418	23.0179
GBGT1	ENSG00000148288	44.6924	0.0546686	0.0891917	0.291343	0.585625	0.612934	0.291343	0.585625	0.483881	0.180634	0.406765	1.12249	0.853251	1.36364	1.65891	0.884451	0.909635	0.815549	0.877697	0.953672	0.987306	0.761007	0.712995	1.06171	1.46002	1.48075	1.68089	1.00898	1.44246	1.12364	1.06051	0.886489	1.3666	1.31327	1.30091	1.22466	1.20089	1.22388	0.776349	0.901783	0.917121	1.73454	1.04374	0.882869	1.04737	0.848171	1.65192	0.884944	1.3043	1.12531	0.894957	0.665624	1.39568	1.19346	1.38417	1.35724	0.804636	1.31368	0.964057	1.61762	1.03266	2.51032	1.59635	1.28808	1.15575	1.25643	1.43205	2.29748	1.31144	1.35171	1.57957	0.991717	1.26552	1.10734	1.12111	1.53579
ANKRD36B	ENSG00000196912	714.57	0.054653	0.0622724	0.318585	0.588306	0.877645	0.318585	0.588306	0.486096	0.209058	0.444483	8.67634	9.75649	8.99887	7.87555	9.72326	9.6021	7.70568	5.68442	9.30098	10.5858	9.16811	8.16062	9.69401	9.98059	9.23824	10.5932	7.63343	8.10258	9.35943	10.299	6.72776	8.84003	9.36639	7.31454	10.4216	8.7724	9.23815	9.42223	6.26219	6.54	7.1084	9.4509	7.76912	9.93879	8.48021	8.88249	11.5538	9.10308	10.1143	9.4873	8.55258	9.06242	7.38277	10.0709	7.66111	10.1359	8.86043	10.6586	11.9569	10.6418	13.0243	10.8646	8.72875	10.0228	9.87849	9.15622	7.74975	9.34048	9.36069	9.79684	8.76985	8.9291	9.38694	8.52387	10.0435
BEND6	ENSG00000151917	78.3536	0.0546388	0.0843982	0.178182	0.43579	0.647393	0.178182	0.43579	0.360077	0.204153	0.438198	2.10214	1.5046	1.84346	1.52988	1.19282	1.15843	1.52367	1.4873	1.44682	1.36246	1.43211	1.40997	1.00547	1.24477	1.71184	1.82824	1.28135	1.45957	1.07897	1.52683	1.29162	2.43516	2.1665	1.37743	0.922723	1.7012	1.21103	1.65086	1.89401	1.77451	0.825128	2.16439	1.27746	1.17607	1.77609	1.22228	1.47575	1.45194	1.85539	2.40982	1.77996	1.20962	1.50213	1.6156	1.68606	1.6595	2.10559	0.966806	2.11741	1.51216	2.32467	1.64929	1.02469	1.32373	1.82701	1.71083	1.35664	1.81508	1.16463	1.63997	1.49947	1.53398	1.64318	1.46631	1.62218
NUP214	ENSG00000126883	6441.91	0.0546194	0.0259309	0.0284207	0.140638	2.10635	0.0284207	0.140638	0.116204	0.0259888	0.106703	41.1636	40.4009	38.626	41.1353	41.2478	38.9544	38.2669	38.4877	41.4428	41.4255	41.4099	38.1976	46.823	45.1522	47.1337	46.7172	43.9248	44.7139	45.0139	41.3754	46.5306	42.8203	44.7438	42.1483	41.484	36.7657	41.4103	38.1007	35.7515	37.4098	42.1853	38.6546	38.0847	39.4057	37.5423	37.119	43.7757	43.3674	42.219	42.4609	42.3632	37.8032	43.352	43.8074	43.5205	37.9503	40.2799	39.9691	51.4721	41.7707	51.4477	46.6975	44.353	48.6026	47.6105	42.3457	47.2378	47.7109	48.1002	47.1766	40.0632	44.7581	41.739	38.6595	47.0438
C7orf61	ENSG00000185955	36.7667	0.0546191	0.0912757	0.347358	0.588306	0.598397	0.347358	0.588306	0.486096	0.171763	0.394142	2.24222	1.50086	1.45131	1.89004	1.80638	1.44599	1.26123	1.81174	1.89625	1.26834	0.777281	1.76348	1.61367	1.76295	2.19781	2.42394	2.12565	1.29903	1.49001	0.735424	2.68722	0.980986	2.36628	2.42945	2.73288	2.44725	1.84706	1.38577	1.77082	1.12287	1.85092	2.25798	2.50236	2.111	1.79917	2.9833	1.23726	1.55462	2.76455	1.80236	2.12714	1.42414	1.40338	2.62546	1.51828	1.56444	1.61065	2.25389	1.63311	2.187	1.80344	1.79546	2.10182	1.80764	2.40793	2.80111	1.91074	2.97668	1.4742	1.82598	1.59293	1.8427	1.82385	2.06762	2.06043
AL354751.1	ENSG00000234537	19.1365	0.0545854	0.0963448	0.218921	0.495414	0.566563	0.218921	0.495414	0.409343	0.133843	0.33478	0.522353	0.314295	0.369866	0.253834	0.239091	0.331756	0.324711	0.48533	0.338486	0.359874	0.331497	0.339804	0.368242	0.364442	0.319851	0.447518	0.356314	0.548126	0.481664	0.650202	0.24467	0.361844	0.345779	0.507619	0.561498	0.407999	0.554014	0.381767	0.345053	0.283653	0.146485	0.355588	0.542397	0.411782	0.408393	0.48719	0.465562	0.280198	0.490565	0.595384	0.24927	0.366616	0.39475	0.352636	0.644844	0.341427	0.384495	0.287688	0.494784	0.508363	0.514537	0.392415	0.404238	0.388436	0.624556	0.436423	0.52706	0.394088	0.473635	0.5501	0.350908	0.416356	0.404453	0.407152	0.47572
MDM1	ENSG00000111554	998.979	0.0545763	0.0432594	0.26567	0.554938	1.26161	0.26567	0.554938	0.458525	0.139157	0.343125	19.4798	19.3075	20.1446	17.013	19.1373	17.8316	15.7637	17.1813	19.7505	16.9333	17.9612	16.3807	21.191	21.6102	21.9787	21.2717	17.0624	18.282	20.6889	20.7357	22.0559	18.869	19.8735	20.1565	21.9323	19.3763	19.4718	19.6165	15.0047	16.0539	16.4924	15.6226	18.2727	16.3571	18.1697	18.1236	22.7333	21.4887	20.5761	19.4029	16.5454	17.0529	19.0152	18.5334	17.8016	17.9169	17.3611	19.157	22.7417	18.7849	18.9046	20.4495	18.7692	19.36	18.698	17.6062	18.8594	20.9398	21.893	23.3717	18.0737	20.3146	18.9654	17.8745	20.0315
FRRS1	ENSG00000156869	314.77	0.0545494	0.0584933	0.377685	0.598728	0.932575	0.377685	0.598728	0.494707	0.212018	0.448056	5.67272	5.73572	6.89319	4.38571	5.97497	5.84109	5.31466	5.16719	5.55254	5.19575	6.61761	5.69252	7.54891	6.66793	6.76492	6.163	6.34013	4.68399	6.8271	6.20013	6.60954	5.26826	7.24789	6.44944	8.20435	5.90238	7.06298	5.98355	7.37579	6.44284	6.01003	6.96586	7.51699	6.50427	6.87607	8.01997	6.74154	5.07994	7.339	6.28045	5.63105	7.39146	5.6931	6.74937	5.32738	5.55794	4.71498	5.92912	7.21907	6.6212	7.24354	7.52014	5.64502	5.91208	6.88085	7.88386	7.25618	7.12273	6.04312	8.10545	5.67031	6.3976	6.03628	6.90542	6.95444
CFB	ENSG00000241534	4.23164	0.0544845	0.107956	0.00111458	0.0138884	0.504693	0.00111458	0.0138884	0.0114755	0.014303	0.0678074	0.134942	0.194578	0.121561	0.154797	0.109673	0.180166	0.0875321	0.115546	0.195139	0.0971472	0.178717	0.0568612	0.843591	0.916865	0.786219	0.75437	0.414679	0.385241	0.818739	0.461911	0.511006	0.441438	0.366738	0.578539	0.341412	0.238714	0.24867	0.175247	0.177835	0.0921731	0.137557	0.152873	0.274902	0.227876	0.105788	0.176774	0.230667	0.290691	0.224282	0.182126	0.481359	0.277854	0.215621	0.209916	0.111601	0.327353	0.15911	0.260777	0.94009	0.426626	0.728038	0.537724	0.418449	0.799211	0.748765	0.663328	0.547103	0.935509	0.7916	0.980848	0.135555	0.606611	0.247613	0.195818	0.709774
SDR16C5	ENSG00000170786	11.4181	0.0544642	0.10259	0.0332414	0.157552	0.530893	0.0332414	0.157552	0.13018	0.0702465	0.21768	0.207011	0.213485	0.132447	0.220552	0.252484	0.128589	0.0877747	0.164008	0.165992	0.195563	0.140036	0.249542	0.258891	0.195536	0.281077	0.680483	0.204424	0.313646	0.21213	0.109879	0.389743	0.310097	0.315481	0.157653	0.237292	0.374197	0.265984	0.386984	0.371252	0.179734	0.0742474	0.33917	0.213626	0.288229	0.250544	0.290515	0.314674	0.324644	0.286211	0.130198	0.426425	0.074332	0.231568	0.229784	0.352972	0.249776	0.224882	0.176821	0.327056	0.171773	0.147611	0.422552	0.305345	0.194927	0.16094	0.419007	0.291939	0.330269	0.24006	0.212178	0.17979	0.285753	0.251857	0.272648	0.268638
CCDC142	ENSG00000135637	1669.85	0.0544476	0.0480518	0.0887338	0.294431	1.1331	0.0887338	0.294431	0.243278	0.170189	0.391957	32.7712	36.2543	33.8478	36.4277	36.4756	32.8408	29.1255	26.7182	33.1013	32.8906	33.3329	25.919	38.2274	38.1942	38.1187	38.2936	29.861	37.3778	35.3199	30.7857	34.5445	30.6023	32.1645	26.9694	41.7255	44.3743	38.2718	40.5375	34.8897	33.9534	41.8913	34.6693	36.9658	38.8707	29.8651	35.7577	36.8258	32.861	37.9093	37.1618	34.0311	36.5561	33.298	35.3177	29.036	33.9604	32.9353	29.5028	30.3425	34.3813	33.3058	32.676	34.864	32.1405	33.8175	31.4169	33.0339	35.6704	30.7683	30.8672	32.4754	34.2049	34.1163	37.6477	32.7737
GCHFR	ENSG00000137880	396.723	0.0544381	0.045925	0.143168	0.401526	1.18537	0.143168	0.401526	0.331767	0.157779	0.372621	20.0342	24.3694	19.5999	21.3263	21.3362	24.2334	25.3366	24.6038	22.5174	23.2158	24.405	25.3194	20.8181	25.6606	22.9955	24.2112	23.4276	24.2949	23.0881	23.1045	21.9984	23.3412	21.8858	24.3406	23.5942	23.0001	25.0387	24.9321	22.4371	21.5999	29.2164	25.273	25.1514	24.7835	23.6693	28.2531	21.9556	23.6868	24.7128	24.6925	24.3148	21.6998	24.7817	26.3342	23.9056	24.2843	24.0177	26.4222	22.3431	24.8521	25.3635	26.9527	23.7003	21.9087	24.3301	24.0974	21.5355	24.7195	21.6077	26.5431	23.0248	23.2639	24.234	24.7457	23.9961
HIBCH	ENSG00000198130	1245.59	0.054414	0.0521695	0.291343	0.585625	1.04302	0.291343	0.585625	0.483881	0.191162	0.420367	40.4783	38.2463	41.7183	34.4163	33.879	34.8066	29.2807	32.9963	35.4739	36.4466	34.7987	33.9566	40.1648	38.2723	42.2122	39.441	34.9155	40.0871	37.9605	50.4624	30.3856	34.8659	34.7948	31.8213	43.3379	31.8303	31.3541	34.9714	30.1208	44.9519	27.2161	28.8227	40.5713	33.2001	38.4948	35.6206	50.0353	32.4581	39.2411	36.2988	33.2247	41.6022	30.1049	35.3487	37.5546	35.6381	39.5249	39.7334	34.9595	35.5616	31.1827	38.96	35.7049	36.9924	37.8182	33.8771	41.1021	31.6244	33.4717	37.6367	35.5415	37.9486	37.5637	35.041	35.7409
PXMP4	ENSG00000101417	237.839	0.0543347	0.0660534	0.178182	0.43579	0.822587	0.178182	0.43579	0.360077	0.230744	0.472629	2.96593	3.28502	2.71904	2.41398	3.24285	2.98708	3.30462	2.40514	3.01689	2.84216	3.7862	4.04001	3.56011	3.5819	3.85126	4.1949	2.92998	4.64117	4.60269	3.07735	3.62162	3.27859	3.98032	4.16705	3.61836	3.42303	4.38298	3.814	4.19738	3.77674	3.96815	2.78861	3.20915	4.55541	4.39806	4.38662	2.88906	3.6967	3.45145	3.49092	2.74807	2.69448	3.3507	3.38829	4.03606	3.58052	3.05105	3.34605	4.01805	3.38626	4.80363	4.31861	3.34548	4.31081	3.5541	3.84614	3.20169	3.9683	3.02861	4.19276	3.08408	3.79058	3.31028	3.87654	3.8312
DST	ENSG00000151914	6059.65	0.0543197	0.0372343	0.0284207	0.140638	1.45886	0.0284207	0.140638	0.116204	0.101555	0.281043	33.4776	28.827	29.6131	29.1801	26.6591	27.5385	27.4507	33.2351	29.197	26.6516	25.3337	29.0389	29.8828	31.7962	26.2792	26.1036	25.9499	26.5979	24.6598	33.0021	26.7292	27.8908	25.0315	26.8469	34.1435	29.4132	28.1157	31.4095	27.3862	31.2208	29.8552	27.7513	25.566	25.6214	28.1922	31.5487	30.642	29.3225	30.9763	32.6704	27.5451	29.2835	29.6623	31.3497	30.5946	30.2427	29.3826	30.0577	33.601	31.6036	29.1884	29.9887	27.8227	28.799	26.2954	24.9191	27.7669	28.9391	31.0726	30.0655	28.8502	27.5642	30.1441	29.1853	29.1718
AQP8	ENSG00000103375	5.80545	0.0543041	0.107404	0.00829316	0.0585438	0.505604	0.00829316	0.0585438	0.0483726	0.0172617	0.0784803	0.114343	0.183965	0	0.221391	0.152519	0.14909	0.0330269	0.247809	0.182537	0.132419	0.0424064	0.0371211	0.404669	0.75516	0.492091	0.585876	0.381324	0.668113	0.398787	0.498655	0.533254	0.298696	0.370231	0.644973	0.299695	0.0593014	0.193561	0.134323	0.105233	0.163129	0.111883	0.250836	0.16128	0.0785617	0.0782601	0.175143	0.23828	0.170955	0.14576	0.188925	0.427203	0.280439	0.264914	0.153392	0.198015	0.144507	0.225507	0.256477	0.593808	0.723802	0.903407	0.751647	0.410509	0.748764	0.86994	0.749688	0.73555	0.891692	0.588564	0.689913	0.124719	0.502653	0.224531	0.150934	0.72144
APBA1	ENSG00000276497	59.7026	0.0542897	0.0968923	0.798745	0.912115	0.560309	0.798745	0.912115	0.753648	0.127058	0.323824	0.636211	0.699312	0.607391	0.467209	0.786114	0.599019	0.626951	0.718734	0.432338	0.492423	0.47726	0.593506	0.465293	0.717314	0.802157	0.448216	0.329648	0.52876	0.926243	1.01474	0.519807	1.53605	1.38566	0.944252	1.69429	0.745171	0.749331	1.14048	1.74504	0.171201	0.913178	0.830744	0.884402	0.346646	0.641687	0.897688	0.425875	0.967896	0.641046	0.569131	0.594944	0.456861	0.527984	0.428962	0.863605	1.54488	0.593695	1.13456	0.841117	0.40129	1.07722	0.587089	0.977139	1.03457	1.13993	0.928828	0.72323	0.72009	0.561162	1.08097	0.594706	0.801512	0.72912	0.896654	0.839385
AP001001.2	ENSG00000287846	14.1789	0.0542597	0.100728	0.0204892	0.110864	0.538676	0.0204892	0.110864	0.0916026	0.0913457	0.262362	0.516912	0.68088	0.490115	0.466703	0.706634	0.577102	0.415074	0.41716	0.803404	0.341639	0.238562	0.454046	0.592022	0.632247	0.80001	0.787436	0.914983	0.705856	0.91964	0.471724	0.599091	0.788754	1.19573	0.734986	0.782876	0.456991	0.763494	0.376476	0.513989	0.534717	0.442725	0.390188	0.643583	0.329265	0.219788	1.04558	0.632318	0.539341	1.21249	0.422439	0.465522	0.710679	0.675675	0.696964	0.67095	0.604466	0.885287	0.768955	0.945252	1.01059	1.1652	0.609713	1.04583	0.871139	0.61401	0.662292	0.481843	0.823474	1.1595	0.814176	0.509019	0.761873	0.690424	0.54164	0.850251
NFAT5	ENSG00000102908	2399.02	0.0542518	0.0417684	0.0780243	0.272121	1.29887	0.0780243	0.272121	0.224844	0.133001	0.333368	9.12444	8.39677	10.0904	8.15812	8.18369	8.17911	7.45599	7.19746	7.22503	7.68995	8.0157	7.31695	9.7607	9.43882	9.2631	8.64422	8.34236	8.48323	8.43678	9.08623	8.25029	8.46587	8.4346	7.7	11.1827	9.33733	9.2618	9.21667	8.06877	9.26694	8.49019	9.26769	8.49841	8.98565	8.6358	8.71413	9.25281	9.2442	8.96187	8.20201	8.32301	8.53868	7.51131	8.5483	7.79678	7.71195	7.9969	9.50402	10.4609	9.53125	8.76877	9.71744	7.86826	8.74834	8.84276	8.36236	8.98515	9.81823	8.98803	10.003	8.08614	8.69218	8.46599	9.07717	9.17454
AC026150.3	ENSG00000260784	49.1889	0.0542345	0.0860499	0.26567	0.554938	0.630269	0.26567	0.554938	0.458525	0.198912	0.431254	1.61773	1.84242	0.95562	2.41336	1.40199	1.51638	1.51782	1.85197	1.23375	1.77296	1.01461	1.56383	1.53238	2.40355	2.01715	1.49975	1.48444	1.57103	1.43427	1.07183	1.72749	1.93257	2.18105	2.20871	1.23432	0.969649	1.16138	1.69812	1.39632	0.74778	0.351277	0.733345	1.05897	1.52323	1.12253	0.268056	1.96433	1.75146	1.57203	1.83393	2.2776	2.20966	1.455	1.61393	1.19847	1.60042	2.33249	1.37106	1.67979	2.16809	1.98739	1.31421	1.78377	1.62697	1.7972	1.57852	1.50142	2.20312	1.40809	1.51818	1.55854	1.75535	1.76503	1.02208	1.7139
MYO15A	ENSG00000091536	120.55	0.0542139	0.0881206	0.629726	0.807606	0.615224	0.629726	0.807606	0.667295	0.18661	0.413749	1.29665	1.46154	1.00801	1.48994	1.53308	1.25886	1.6392	1.70432	1.3898	1.43654	1.79843	1.10116	2.15743	2.7732	2.76387	2.93838	2.13869	2.52193	3.04755	2.86177	2.90345	2.40675	2.91737	2.47214	1.32373	1.88828	1.70369	1.2134	1.06123	1.43915	0.961585	1.36309	2.01275	1.24257	1.12207	2.09993	1.58118	1.35781	1.05778	1.4761	2.73536	2.7102	1.35001	1.71075	1.38084	1.7812	1.3952	1.08512	3.50203	3.56688	3.87105	2.71608	2.38525	3.08091	3.0274	3.09368	2.92769	3.31846	2.91071	2.94005	1.42646	2.65855	1.63513	1.45262	3.11168
RETREG1	ENSG00000154153	287.433	0.0542117	0.0595167	0.377685	0.598728	0.910865	0.377685	0.598728	0.494707	0.222885	0.462664	6.36939	5.35771	6.83235	6.6425	6.49673	5.4771	6.57138	6.43442	5.03336	5.07041	6.03344	5.25503	6.26748	6.62501	5.85459	5.94206	4.33464	6.0572	6.807	6.07787	5.33812	5.59006	5.91244	5.09344	7.66788	7.09885	5.70222	5.31115	6.29171	8.45738	6.05386	5.69374	5.85037	6.7614	5.60467	6.69493	7.02584	6.26411	6.2383	6.20002	4.68343	5.60909	5.57865	6.00842	7.55447	6.41878	6.37688	7.31487	6.62615	5.89094	6.57442	6.20715	5.9925	6.42201	4.99899	6.04556	6.00055	5.83246	6.18784	5.96097	5.96448	5.82499	6.27274	6.43235	6.06163
CCDC27	ENSG00000162592	8.94368	0.0542068	0.105093	0.0332414	0.157552	0.515799	0.0332414	0.157552	0.13018	0.0404082	0.147056	0.0869271	0.111042	0.0795805	0.104595	0.153412	0.107621	0.0625569	0.10753	0.095935	0.090539	0.0696	0.0971837	0.276209	0.28485	0.265482	0.277261	0.12466	0.271712	0.216446	0.096139	0.42838	0.412214	0.408501	0.239214	0.152365	0.0743888	0.13753	0.070886	0.205468	0.135776	0.0988345	0.0663189	0.086874	0.166349	0.175168	0.0570717	0.150669	0.300174	0.0779052	0.091261	0.201952	0	0.199596	0.100964	0.217743	0.127167	0.20006	0.122659	0.479284	0.364775	0.381967	0.371356	0.228288	0.506127	0.285335	0.296541	0.245848	0.420923	0.265695	0.364257	0.0972102	0.275089	0.149179	0.118919	0.350866
HNRNPH1	ENSG00000169045	28827.4	0.0542055	0.0277258	0.044902	0.190781	1.95506	0.044902	0.190781	0.157635	0.0378046	0.140148	1051.1	1030.62	1087.09	1028.36	1051.44	1029.94	998.857	958.203	1095.52	1052.93	954.287	906.863	1088.81	1067.18	1115.06	1172.38	1081.15	1056.95	1101.02	1076.96	1116.86	1086.12	1095.77	996.071	1142.73	1196.99	1113.46	1123.34	1082.91	1071.15	1099.88	1085.4	1117.49	1069.57	1069.02	1026.21	1049.85	1053.57	1106.47	1102.82	1096.94	1136.61	1060.11	1073.91	979.782	1054.74	1046.93	993.089	1106.75	1107.33	1116.52	1084.72	1125.67	1074.2	1107.68	1070.14	1052.97	1134.96	1175.33	1020.32	1020.43	1087.86	1062.9	1099.85	1098.05
HLA-F	ENSG00000229698	15.2958	0.0542029	0.102871	0.113502	0.344169	0.526902	0.113502	0.344169	0.284374	0.0671752	0.210871	1.2592	1.06274	0.805961	1.25922	1.28539	1.02881	0.32964	0.66536	0.830126	1.03004	1.09923	1.89802	1.946	0.996518	1.3881	0.749617	2.73534	0.596135	1.06035	2.07066	1.75933	2.73524	0.856702	1.11931	1.64473	1.05711	1.48625	1.4201	1.07518	1.23005	1.31463	0.735622	1.44471	0.998906	1.97651	0.743332	1.50652	1.55292	0.921769	1.74181	0.897764	1.12179	0.84246	3.13015	0.934264	1.47791	1.59602	1.99236	1.18995	1.62236	1.24108	1.45466	0.727921	1.42193	1.36586	1.03406	0.821721	2.1917	0.971798	1.20239	1.04615	1.50111	1.47631	1.26059	1.27045
SEC24A	ENSG00000113615	3347.47	0.0541832	0.026387	0.0780243	0.272121	2.05341	0.0780243	0.272121	0.224844	0.0296347	0.117326	23.5921	24.0927	25.9369	22.4639	23.5035	23.6158	21.8752	22.8731	23.3037	23.3246	24.956	21.165	27.6061	26.9894	25.647	26.8886	25.2982	25.6255	26.7453	25.9969	24.4949	25.5212	27.4867	23.089	30.8986	26.0138	26.8795	27.6529	25.8243	24.39	26.0873	24.857	26.1521	27.2673	23.1811	25.696	27.0826	23.4452	25.7454	23.827	23.3523	24.9477	24.2175	23.0905	23.2461	23.2875	24.1655	25.951	29.0347	25.2844	25.3992	26.9176	23.6259	25.0351	25.5134	23.6344	25.4026	25.2947	26.2861	27.8226	23.3919	25.9491	24.3632	26.2416	25.7709
TMC7	ENSG00000170537	558.537	0.0541546	0.0376571	0.159973	0.420238	1.4381	0.159973	0.420238	0.347228	0.105905	0.288356	5.57012	5.53043	5.37119	5.13819	4.94578	4.97686	4.94651	4.71468	5.14495	4.86756	5.45806	4.99897	5.18849	5.6815	4.85576	5.17965	4.43032	4.6	4.90889	5.05844	5.03298	5.4716	5.04961	4.95741	6.44838	5.86245	5.63923	6.44227	5.22447	5.09059	6.04448	5.18753	5.73343	5.25092	5.33033	6.3088	5.57215	5.8769	5.22436	5.17574	4.81218	5.38938	5.29195	5.45395	5.79546	6.04478	4.60883	5.1853	5.55677	5.45187	4.47686	5.28678	5.12657	5.12074	4.58518	4.49807	5.58068	5.12215	4.70656	5.46472	5.13861	5.03455	5.36925	5.71357	5.08141
ING2	ENSG00000168556	1294.73	0.0541448	0.0373624	0.197808	0.464771	1.44918	0.197808	0.464771	0.384023	0.100894	0.279917	28.9365	30.1858	26.7553	29.0393	31.5149	28.1449	25.561	29.4274	29.5659	29.0933	28.6839	29.3114	26.917	28.499	31.249	30.5165	25.7246	26.3961	30.3818	33.6526	28.0794	29.6045	27.9879	29.7425	34.7849	32.7691	28.6242	32.9078	30.5195	28.5789	30.575	29.3251	30.7805	32.432	29.9837	34.9969	28.4261	31.1264	30.4825	29.7615	27.0297	27.6262	30.254	30.7315	32.2498	29.4747	28.8419	36.5216	30.7332	27.5359	28.0169	29.5404	28.7707	24.8119	28.4731	24.3085	30.1243	31.943	29.8459	29.8992	28.8516	29.0626	30.2105	31.3565	28.6669
HTR1D	ENSG00000179546	131.075	0.0541332	0.0616408	0.291343	0.585625	0.878203	0.291343	0.585625	0.483881	0.223396	0.463432	1.62249	1.80746	1.57901	1.6477	1.66625	1.60182	1.68326	1.69717	1.2987	1.59543	1.42162	1.64367	1.83313	1.33519	1.41715	1.61363	1.36246	1.07253	1.66082	1.27269	1.4531	1.43464	1.39481	1.74566	2.09399	1.67004	2.08091	1.76939	1.89379	1.69257	1.33819	1.80966	2.08539	1.8724	1.41274	2.11486	1.45878	1.77022	1.64836	1.88168	1.46298	1.41152	1.74461	1.66414	2.05545	1.82247	1.3751	1.95586	1.71975	1.92671	1.62716	1.59614	1.72743	1.41754	1.54372	1.61969	1.83254	1.61159	1.53441	2.13073	1.60538	1.46632	1.6876	1.81949	1.69062
BTBD19	ENSG00000222009	114.89	0.0541271	0.0769575	0.291343	0.585625	0.703337	0.291343	0.585625	0.483881	0.227454	0.468506	3.267	2.82138	2.38944	3.54566	3.0045	2.86282	2.04197	2.75142	2.75693	2.9473	1.8145	2.64724	2.95753	2.7614	2.80004	2.68085	2.40486	2.44921	2.51316	2.96708	3.94182	2.11733	2.77504	2.89411	4.68492	5.07726	4.46256	3.00089	3.2608	3.41993	4.2767	4.92793	2.93608	2.41598	3.23806	4.72993	2.15996	3.38605	3.05543	3.11608	2.98493	3.69708	3.42242	2.28146	2.78348	2.57658	2.3075	4.16715	4.15842	3.46229	2.92144	2.63329	3.46141	2.71219	3.12488	2.07767	3.42572	3.31692	3.50266	4.7857	2.73751	2.77187	2.99484	3.86925	3.29855
RDH8	ENSG00000080511	7.97586	0.0541202	0.107644	0.0144925	0.0875883	0.502772	0.0144925	0.0875883	0.072371	0.0130024	0.063101	0.401489	0.340712	0	0.0467538	0.190311	0.648415	0.475897	0.418144	0.434591	0.547466	0.362039	0.278437	1.16953	0.693429	1.16247	0.910089	0.56404	0.797001	0.579079	1.23646	1.53595	0.54189	1.5497	0.704882	0.879708	0.744462	0.77947	0.637765	1.61898	1.04359	0.695057	0.609338	0.733439	1.05217	0.29998	1.09086	0.407769	0.878305	0.204709	0.439291	0.666693	1.53688	0.544386	1.08817	0.511002	0.716844	0.370209	0.5526	0.951887	1.27623	1.05554	0.470278	0.775946	1.13224	1.14951	1.12127	1.42311	1.46513	0.817732	0.676529	0.345355	0.95371	0.659738	0.848735	1.02628
CCDC28A-AS1	ENSG00000279968	128.045	0.0541194	0.0738223	0.127688	0.373455	0.733103	0.127688	0.373455	0.308572	0.231193	0.473301	3.68875	2.44587	2.38476	2.84822	3.03412	3.79079	3.18753	2.22254	3.30342	3.30409	2.76095	3.41251	3.60379	2.93728	3.40405	3.59683	3.82212	3.20393	2.15856	3.80923	4.8898	3.49775	2.72038	3.09004	3.82397	3.18823	3.34742	3.44836	3.3409	3.12376	2.66568	2.17371	2.68798	3.22842	3.30732	2.71885	3.65367	3.20422	3.8758	3.4162	4.03896	3.88219	3.22156	3.57795	2.57925	2.47107	3.26564	2.81592	3.13973	3.91861	3.78885	3.27683	3.75578	3.68386	3.63092	2.80409	4.05137	3.53294	3.69163	3.43047	3.03196	3.39448	3.33354	3.08788	3.55876
FRG2C	ENSG00000172969	10.3289	0.0540926	0.107086	0.0780243	0.272121	0.505133	0.0780243	0.272121	0.224844	0.018854	0.0839034	0.0882652	0.232184	0.0505449	0.0970567	0.13156	0.0997567	0.15491	0.145443	0.102737	0.195412	0.0742235	0.174768	0.642825	0.831166	0.85543	0.707431	0.99923	1.16496	0.86439	0.807699	0.846738	0.948729	0.656029	0.755583	0.161322	0.0775416	0.201082	0.185669	0.0307968	0.0960857	0.0328617	0.146996	0.0781227	0.17409	0.272628	0.157303	0.0564213	0.328889	0.212458	0.161846	0.751691	0.130313	0.228077	0.241103	0.320471	0.192691	0.0801489	0.110314	0.964049	0.753218	1.28078	0.765952	0.64569	1.3796	1.11161	1.20951	0.943141	1.12504	1.31936	1.40913	0.128905	0.840017	0.234535	0.134541	1.07559
CAMSAP2	ENSG00000118200	2640.34	0.0540543	0.0326139	0.159973	0.420238	1.6574	0.159973	0.420238	0.347228	0.0715511	0.220735	20.107	18.1682	19.8185	18.93	18.5749	17.0667	17.891	16.8751	18.8485	17.978	20.0861	17.3779	19.5191	19.7534	20.3868	20.1928	18.0636	16.5097	18.4925	21.1348	20.654	20.0162	20.1153	18.5126	23.4598	20.4365	21.6125	19.966	20.4278	19.6407	20.8208	19.7498	20.8276	21.3123	21.0256	22.0674	22.4337	18.1643	20.5197	19.0823	16.9679	20.8614	17.8539	19.0851	18.6417	19.5474	18.28	19.7349	20.8963	18.5631	18.6624	20.3804	18.4681	18.6469	18.3871	18.732	17.847	18.9063	19.7952	19.9844	18.4768	19.4459	19.2644	20.9456	19.1058
MRPL9	ENSG00000143436	4653.15	0.0540439	0.0211129	0.0144925	0.0875883	2.55976	0.0144925	0.0875883	0.072371	0.0080014	0.0428929	171.583	173.026	173.913	182.063	167.441	170.224	174.035	174.937	168.788	174.158	164.458	169.329	177.925	193.792	180.555	194.06	178.109	173.201	184.865	178.099	186.515	177.789	177.175	171.882	176.153	170.467	177.29	173.69	164.887	165.655	180.396	173.152	176.798	174.363	175.917	172.697	179.59	178.751	178.718	182.752	171.444	192.714	181.686	174.124	172.309	181.535	179.785	171.976	186.976	177.118	185.935	182.282	174.138	186.298	176.584	184.679	184.753	173.868	188.746	173.208	171.996	181.164	178.782	173.455	181.215
EFL1P1	ENSG00000259404	120.6	0.054033	0.0772257	0.178182	0.43579	0.699677	0.178182	0.43579	0.360077	0.227924	0.468915	8.94174	5.65771	5.88218	4.7047	7.06	5.76129	7.4022	3.40487	5.36396	5.74759	5.66854	5.4917	7.53389	7.60193	8.98874	6.16079	5.54111	6.78353	8.17898	5.5678	6.07937	6.63718	7.65018	7.09717	9.08231	5.83648	6.79481	7.80714	6.04283	4.26993	7.80715	6.75305	5.98715	7.48972	6.66702	11.2408	7.66668	6.35636	7.77881	6.08444	5.24359	4.53511	6.88351	7.58128	6.48961	5.66963	7.17968	6.1551	8.79078	8.95405	7.66392	9.10043	8.4962	7.12388	6.97833	5.81775	7.10816	7.07411	8.87938	9.00402	5.92387	6.98506	6.46865	7.1482	7.91592
BATF2	ENSG00000168062	82.3485	0.0540202	0.0744866	0.442833	0.664208	0.725233	0.442833	0.664208	0.548811	0.232118	0.474268	1.76324	1.50559	1.72527	2.13743	1.38874	1.16174	1.52807	1.32394	1.46841	1.27858	1.01077	1.51281	1.93693	1.58866	2.25816	2.00975	2.17503	1.5404	1.73571	2.12795	2.16877	1.838	2.01806	2.12095	1.55415	1.57966	1.82171	1.6271	1.48047	1.24977	1.73385	1.52362	1.43219	1.20292	1.54937	2.02432	1.35717	1.41749	1.36691	1.77003	2.06089	1.53253	1.598	1.62116	1.27022	1.39016	1.55939	1.94094	2.47062	2.30153	2.43635	2.51732	1.70057	2.71265	2.49859	2.25349	2.01231	2.90113	1.65041	2.43966	1.48372	1.95986	1.57374	1.56493	2.32455
PARP6	ENSG00000137817	5571.66	0.0539989	0.0242238	0.0241843	0.125724	2.22917	0.0241843	0.125724	0.103881	0.0205088	0.0892219	127.594	132.329	134.671	122.99	132.732	128.537	120.904	117.548	131.866	121.978	128.045	112.379	136.826	145.803	138.39	136.589	127.774	134.292	131.903	126.137	135.782	133.578	139.05	121.815	130.275	124.173	121.687	124.216	109.13	111.742	113.997	118.389	124.791	126.391	110.743	123.106	138.874	130.872	133.197	131.924	132.941	139.055	129.017	128.71	124.862	131.772	126.01	126.431	144.578	138.214	141.909	138.271	135.772	138.802	141.455	123.043	132.165	145.087	136.986	141.261	125.965	133.995	131.139	119.887	138.129
ZBTB14	ENSG00000198081	626.437	0.0539806	0.0344347	0.0518646	0.20989	1.56762	0.0518646	0.20989	0.173425	0.0836296	0.246285	9.2222	9.12093	9.53136	8.75948	9.35585	9.34959	9.02191	8.01852	8.35888	9.41633	9.61048	8.05787	9.7066	10.5915	9.60892	7.72933	8.41528	9.31502	9.43947	10.6345	9.09462	9.20435	9.57391	9.602	10.9402	8.26088	8.0274	9.30628	7.27334	9.39149	8.39848	8.27357	8.19871	9.42092	8.82866	8.1825	9.95593	9.2099	9.3111	9.28099	8.31816	9.80339	8.6292	9.44369	9.80698	9.33177	9.2438	10.3807	9.54175	8.99588	8.49987	9.55665	8.26458	8.98174	9.08291	8.75445	9.07278	8.51518	8.53661	10.5653	8.98528	9.40962	9.39297	8.70853	9.03064
CACNA1D	ENSG00000157388	142.072	0.053974	0.0914575	0.241524	0.526696	0.590154	0.241524	0.526696	0.43519	0.1685	0.389328	1.08768	1.52062	2.66995	1.01898	1.29166	1.06467	1.76909	1.45186	1.28983	1.96867	2.38212	1.3007	1.71529	2.33649	2.1317	2.1292	2.02403	1.57977	2.40641	2.09724	1.95653	1.63263	2.43248	2.07369	1.35294	1.47941	1.53868	1.82308	1.24717	1.35087	1.65593	1.39183	1.39947	1.34547	1.55728	1.31227	1.61713	2.20265	1.31501	2.07206	1.94132	1.19916	1.69124	2.05174	2.19875	2.50531	1.33069	1.29842	2.80557	2.10847	3.38519	2.73665	1.93705	2.36877	2.47634	1.6619	2.31814	3.05554	2.31658	2.31218	1.56799	2.04295	1.78529	1.45453	2.45686
AC007040.2	ENSG00000258881	271.545	0.0539472	0.0628141	0.159973	0.420238	0.858839	0.159973	0.420238	0.347228	0.22786	0.468884	9.8368	7.19846	6.66537	5.35214	7.06947	6.76131	6.45536	7.28233	6.01686	7.68371	7.07129	6.20134	7.80415	7.52396	5.89255	8.7996	6.08682	8.18935	5.77241	9.22025	6.81864	6.23685	6.09579	9.11712	6.60165	5.56196	6.10001	7.18231	7.16675	7.25682	5.37224	6.15432	5.99566	6.40376	6.6945	5.12344	7.38275	7.87862	8.45989	7.25683	6.9222	5.73495	6.13087	6.87269	8.21936	7.45339	7.78579	8.64786	5.14278	8.87604	5.83389	7.2505	6.87589	7.05042	6.38478	5.68888	6.51063	6.84305	6.64053	7.31023	6.9662	7.29646	7.39543	6.30112	6.70064
P2RX5-TAX1BP3	ENSG00000257950	38.294	0.0539254	0.0876622	0.513723	0.720577	0.61515	0.513723	0.720577	0.595387	0.19431	0.424721	0.253823	0.196345	0.186735	0.258032	0.255259	0.208893	0.249907	0.123896	0.20543	0.219909	0.216613	0.157748	0.249286	0.274589	0.205954	0.447428	0.301202	0.358329	0.252073	0.259764	0.288255	0.209897	0.175401	0.198307	0.340631	0.189255	0.168645	0.156962	0.165184	0.149245	0.212302	0.134852	0.234818	0.221579	0.182984	0.278151	0.159316	0.243976	0.202541	0.310234	0.213221	0.247915	0.204982	0.366868	0.23137	0.242975	0.232766	0.178574	0.367755	0.216488	0.312756	0.365692	0.278888	0.332434	0.307368	0.239292	0.31404	0.311717	0.365358	0.325903	0.211049	0.268374	0.236228	0.202884	0.311474
DDX39B	ENSG00000237889	4753.14	0.0538856	0.0378118	0.127688	0.373455	1.4251	0.127688	0.373455	0.308572	0.108604	0.292411	79.1692	78.9508	81.8264	75.2259	75.4845	76.1553	61.7803	69.4807	81.0977	77.0007	68.5594	70.699	77.1726	83.2651	76.4162	78.2054	76.4692	73.9552	70.57	74.4947	79.6481	69.3673	79.9192	64.5242	98.1571	90.5393	86.4932	75.3931	74.6885	73.972	73.6621	75.508	94.5479	82.5257	69.0013	94.3698	80.7103	77.7579	82.3486	78.6256	73.0796	82.8655	76.5849	74.3891	75.5218	78.7592	66.0159	89.9383	72.0957	82.9522	67.8207	64.5344	78.5264	70.988	73.698	66.4517	80.5012	80.073	64.8217	83.8833	74.6192	75.3339	78.0497	82.4048	73.8622
BX255925.3	ENSG00000284976	1541.16	0.0538708	0.0457619	0.0596571	0.231687	1.1772	0.0596571	0.231687	0.191434	0.161269	0.378247	27.3227	29.5437	27.5974	31.5471	30.7848	31.6843	29.577	25.625	28.5684	30.9058	28.1915	25.3983	29.978	33.373	32.1306	31.6655	32.3135	35.2786	29.709	28.5712	31.1573	29.1249	29.9106	27.335	31.1607	35.0529	32.2135	31.5229	25.4199	30.3217	30.148	32.871	29.7467	27.324	26.646	27.6079	28.5337	31.9853	27.29	32.9776	33.3267	32.0695	31.7622	31.5014	30.9399	30.6808	28.8696	24.0282	31.9382	32.7833	33.7475	32.9934	35.3361	31.6507	32.3078	31.9297	33.7758	35.3852	30.7659	29.7275	28.8955	30.8789	30.3304	30.0029	32.6951
SKIV2L	ENSG00000225737	599.17	0.0538581	0.0642816	0.40951	0.631204	0.837846	0.40951	0.631204	0.521541	0.231523	0.473695	14.3113	19.2381	16.6065	18.1235	15.3211	18.9838	14.5228	12.5135	17.7548	18.3187	12.231	18.3759	22.1868	20.0916	22.1267	22.6751	18.1584	24.1203	18.1471	18.5589	19.5259	14.7904	13.8317	15.9215	23.7265	18.1189	15.5676	22.0318	15.2179	12.5619	17.5212	13.7988	18.4552	20.384	14.1427	15.5991	16.2775	21.6305	18.4774	19.1928	17.4278	16.943	17.7965	20.9128	16.3749	15.9286	15.1588	14.4926	22.2944	23.4828	25.4905	19.92	20.2966	18.9911	17.9177	16.8706	15.1178	22.5283	12.6101	17.3661	16.3584	19.1779	17.5511	17.2605	19.4072
UPF3A	ENSG00000169062	2795.07	0.0538563	0.0190652	0.0100445	0.067165	2.82485	0.0100445	0.067165	0.055496	0.00360753	0.0230407	59.8772	58.8139	61.3309	59.2738	59.4591	59.0059	58.4902	54.511	58.6581	60.1712	57.7631	58.0057	62.3849	68.7258	63.635	67.6129	64.5415	63.5229	60.3408	66.0983	63.5314	56.9428	60.3651	57.6762	63.7469	66.6842	63.7212	62.655	56.9047	58.815	57.7654	61.7678	61.6062	56.5003	61.6558	56.1425	65.5866	61.0065	63.3842	60.6054	63.5788	57.4605	58.2734	64.3728	58.9392	61.379	60.5503	59.3122	61.3117	62.2994	68.1065	63.7945	59.5988	66.5502	61.9825	59.9612	61.1686	65.5101	62.9327	61.9404	58.78	62.9481	61.2041	60.6638	62.9297
TAF1D	ENSG00000166012	6093.99	0.0538499	0.0364294	0.347358	0.588306	1.4782	0.347358	0.588306	0.486096	0.0980052	0.274517	184.763	194.03	186.809	172.317	178.64	172.141	169.785	174.579	176.244	181.37	179.092	160.033	194.883	203.358	191.196	178.672	161.145	176.021	191.892	171.56	182.223	184.848	202	173.177	178.999	161.934	156.348	165.569	155.465	147.07	135.571	151.367	155.468	158.989	147.32	167.453	224.317	178.534	213.605	188.397	172.227	178.716	174.058	169.825	197.659	178.294	165.725	185.656	198.471	180.552	180.248	180.761	173.316	191.442	181.657	163.62	193.296	190.37	192.371	201.17	177.484	184.248	185.584	156.796	185.606
TNRC6B	ENSG00000100354	2733.17	0.053809	0.041864	0.113502	0.344169	1.28533	0.113502	0.344169	0.284374	0.140101	0.344458	15.0658	12.9272	13.668	13.2417	12.9194	12.743	12.527	10.223	12.8396	12.6422	12.091	13.2611	13.6643	15.4009	14.2557	15.0433	14.484	13.2421	14.2096	14.6465	11.4052	15.2298	13.4257	12.4063	17.4358	15.1551	15.8352	15.5042	15.3158	14.3916	16.2923	14.8592	13.9884	14.1351	14.6861	15.0468	13.0795	13.4036	13.5529	13.8636	13.4761	11.2889	12.5619	13.5272	12.8519	14.8409	15.7191	13.0803	14.8859	13.3458	13.4842	16.3905	13.3023	14.0317	13.7313	14.6585	13.4839	14.4614	14.2732	13.8251	12.8458	13.9511	13.4372	15.2205	14.1561
CABP1	ENSG00000157782	119.605	0.0538063	0.0698021	0.197808	0.464771	0.770841	0.197808	0.464771	0.384023	0.235154	0.478373	3.55644	3.59418	2.60022	2.43125	2.67579	3.49085	3.76137	2.837	2.77244	3.16346	3.0903	3.3591	4.68192	3.8081	3.56613	3.77977	2.5591	2.80251	4.22825	4.45275	3.5862	4.24005	4.13311	4.36121	3.11149	3.62412	3.39157	3.06055	3.66288	2.74316	3.51281	3.33946	3.9087	4.76366	2.62165	3.89283	3.74739	2.64213	2.89198	3.42827	3.75947	3.18147	3.07608	3.85895	4.2982	3.29358	2.69089	3.82141	4.12572	3.27506	3.69773	4.07568	3.81943	4.36282	3.91405	3.47966	5.0932	3.44595	4.04219	4.24024	3.11103	3.84992	3.39082	3.46941	3.96431
ZNF501	ENSG00000186446	152.522	0.0537935	0.0614923	0.113502	0.344169	0.8748	0.113502	0.344169	0.284374	0.224246	0.46463	2.20152	2.25954	2.25259	2.34154	2.12112	1.97202	1.76425	1.85443	2.21278	2.16746	2.86121	2.03174	2.25286	3.09032	2.70266	2.60561	2.09635	1.73411	2.71217	2.36234	2.46116	2.01699	2.54615	2.79191	2.65347	2.9417	2.6016	2.6104	2.09534	2.10806	2.66431	2.40093	2.99642	2.53457	2.2685	2.79231	2.80604	2.42384	1.98726	2.20021	2.03362	2.27782	2.31049	2.25491	2.35317	1.81438	2.55778	2.78784	3.08272	2.43891	2.89519	2.44997	2.27657	2.51742	2.45789	2.26552	2.56487	2.54545	2.16181	3.16859	2.17002	2.44772	2.31728	2.55563	2.56874
ZFP14	ENSG00000142065	204.474	0.0537765	0.0841562	0.347358	0.588306	0.639008	0.347358	0.588306	0.486096	0.212108	0.448076	1.64997	1.87786	1.78726	1.44327	1.94167	1.53609	0.887881	1.86946	1.30511	1.61772	1.29526	1.89571	1.80339	1.66659	1.66453	2.39203	1.66094	1.07408	1.65964	2.0025	1.51313	1.75033	1.37207	1.80782	1.54309	1.29799	1.19857	1.38741	1.51785	1.4066	0.910185	1.28462	1.17176	2.30867	1.64543	1.36884	1.88955	2.65177	1.21003	2.16282	1.64948	1.89149	1.49574	1.30811	1.98567	1.3641	1.57899	2.25893	1.38233	1.66873	1.31683	1.53784	1.35913	1.88955	1.34008	1.37735	1.34367	1.53427	1.55293	1.69885	1.59227	1.69725	1.78722	1.42009	1.50013
AC241952.2	ENSG00000275131	750.945	0.0537685	0.0493723	0.291343	0.585625	1.08904	0.291343	0.585625	0.483881	0.180435	0.406495	7.05905	6.20239	7.30372	6.27789	6.22867	5.62256	4.89867	4.40346	5.53957	5.56834	6.49409	6.071	7.41866	6.50986	6.7372	6.47235	5.83113	5.3951	5.6691	5.3156	5.69994	5.6435	6.20855	6.14792	7.06735	5.39741	6.27741	6.26955	5.23473	5.31905	5.12569	4.96931	5.41421	5.58749	5.19399	5.97738	6.98755	5.87097	7.01691	6.6647	6.39282	6.37941	5.9786	6.14479	5.65713	5.85743	5.86031	6.38136	7.64696	6.89699	6.54089	7.14251	5.98872	6.02063	6.41906	5.32097	5.48326	7.28672	6.0378	7.90671	5.97245	6.08741	6.266	5.6528	6.5576
LIPT1	ENSG00000144182	335.603	0.0537371	0.0491925	0.318585	0.588306	1.09238	0.318585	0.588306	0.486096	0.182851	0.408988	13.5085	13.6218	14.1601	13.2248	12.2291	12.5798	10.9865	11.1882	11.7651	12.1901	13.7763	11.3837	14.2558	14.4447	13.1837	13.6037	11.8151	11.9677	13.4806	13.5501	14.3227	12.8444	14.5692	13.4056	13.9987	12.4348	12.1664	12.9054	10.6398	12.9705	11.9221	9.74868	12.1674	10.7857	11.1849	12.2445	15.2946	10.9	14.2051	13.0406	11.8558	15.1709	12.8275	11.9232	14.6056	11.1102	13.2162	14.1729	16.7037	14.1518	14.8528	14.6885	12.391	14.1542	14.8473	12.2839	13.8653	14.4604	14.1675	14.0265	12.5512	13.4536	13.1935	11.9307	14.2161
IRGQ	ENSG00000167378	1414.75	0.0537174	0.055397	0.513723	0.720577	0.969681	0.513723	0.720577	0.595387	0.20213	0.435717	7.20328	7.902	6.82862	6.8936	6.88536	7.52373	6.65901	7.2633	6.98965	8.50566	6.49701	7.05181	9.65498	8.62656	7.19952	7.58476	8.12161	7.74309	7.97875	6.98446	7.69132	7.34299	7.22599	7.83452	8.99904	9.51097	8.13665	10.4331	7.89925	6.44303	7.29274	6.91267	8.17062	9.49805	6.87806	8.50078	7.53964	9.68799	8.03024	7.74576	6.73295	6.18093	8.95206	7.80982	6.94615	6.42094	6.54937	8.68074	8.39036	8.11684	9.19865	8.60749	6.99324	8.3963	7.99696	8.85773	7.79355	8.27547	7.35562	8.69807	7.18359	7.83238	7.60638	8.22291	8.22336
RANBP10	ENSG00000141084	2108.43	0.05371	0.0312104	0.113502	0.344169	1.7209	0.113502	0.344169	0.284374	0.0619513	0.199077	16.3523	17.1391	17.949	19.0937	17.7027	17.4281	17.913	15.536	16.7136	16.8795	17.7063	15.2172	20.2913	20.6954	20.223	20.1215	19.4144	18.8463	20.4116	18.224	21.1904	20.0705	19.7395	19.2228	19.519	19.5789	18.6414	17.6881	18.0425	18.2122	20.0764	19.7165	18.7425	19.8896	16.3485	18.1411	17.8116	16.8795	17.2738	17.7562	19.3185	18.9416	18.4534	18.588	16.5902	17.5426	16.3791	18.656	22.3786	20.051	22.8247	20.7407	18.9191	21.5867	21.1452	19.659	19.1812	22.6057	20.8906	21.7436	17.1359	19.8709	17.8492	18.7164	20.9772
TRIR	ENSG00000123144	4790.26	0.0536978	0.0374801	0.127688	0.373455	1.4327	0.127688	0.373455	0.308572	0.104302	0.28572	218.662	216.145	191.253	247.611	206.14	221.167	226.138	220.597	227.592	208.011	210.538	227.579	226.898	229.223	226.683	251.975	223.753	235.94	218.028	220.851	246.978	217.916	217.974	243.815	195.43	215.862	194.874	214.388	206.802	209.392	221.95	214.007	195.517	211.096	197.413	202.352	217.809	251.734	210.557	236.854	238.475	219.154	245.858	228.81	209.056	222.881	236.845	222.895	220.027	246.085	249.281	234.725	241.113	231.074	214.836	247.279	203.688	228.039	240.698	208.861	218.453	230.003	228.411	206.59	230.475
MSTO2P	ENSG00000203761	831.118	0.0536868	0.0442377	0.291343	0.585625	1.2136	0.291343	0.585625	0.483881	0.153461	0.366027	17.5178	19.1276	14.4431	18.8514	18.7972	18.9505	19.1827	14.2535	17.8823	18.7379	16.7764	16.5572	21.2132	18.5143	19.8264	20.2828	19.2671	17.4136	20.6511	17.6124	21.5299	18.8847	21.8979	18.0507	19.1895	20.2083	22.1328	20.236	17.0126	18.5584	22.2992	20.4905	20.3032	22.2153	16.0865	21.5208	18.8175	15.6891	18.1917	19.2536	20.0877	18.2124	18.2935	19.7577	17.954	17.8646	19.6102	18.5006	20.8654	21.3727	22.372	21.3615	22.5916	20.2243	22.1582	20.3205	18.5735	23.0224	20.6456	20.0223	17.5898	19.5953	18.5194	20.0211	21.1275
UBFD1	ENSG00000103353	6121.7	0.0536757	0.0286852	0.0780243	0.272121	1.8712	0.0780243	0.272121	0.224844	0.0452256	0.159381	65.3963	64.7853	66.9433	70.8499	63.765	64.9942	67.1118	57.0846	69.2895	63.9954	63.799	64.5597	67.0279	72.4319	71.5129	72.3342	63.5059	72.4441	72.6974	68.391	72.3645	74.4447	66.5338	65.3896	68.6711	70.9307	73.4194	68.3671	74.2884	63.4821	73.4522	67.3463	68.6593	71.4188	64.2917	68.2044	66.1918	75.7215	69.3418	69.7755	66.225	70.4082	67.2742	70.6542	62.0235	66.3537	62.9372	68.2954	71.0117	65.2005	68.5566	68.1186	68.5493	68.3354	70.8715	69.2537	67.1882	72.3974	77.1265	67.82	65.2145	69.9231	67.9335	69.3776	69.5358
LGALSL	ENSG00000119862	957.451	0.053674	0.0540544	0.241524	0.526696	0.992964	0.241524	0.526696	0.43519	0.199956	0.432839	18.4181	19.7061	20.1892	20.6581	22.0654	17.5796	21.6373	22.0501	20.2166	20.4617	18.7065	22.6924	17.3932	20.3213	19.4472	15.954	17.8389	18.2607	20.5053	19.3718	23.7143	20.8702	20.4745	22.1904	18.7377	22.4645	20.2665	20.2335	20.7287	19.452	21.011	18.2475	19.9235	19.8269	22.979	27.5051	25.6713	17.3645	25.1661	21.2565	19.3903	23.2868	20.3416	21.8356	17.2187	21.0851	20.6518	25.4163	20.2275	18.7628	20.325	20.6723	21.4615	19.4984	19.7963	22.3144	16.3208	18.3833	24.8171	22.2415	20.3651	19.6951	21.5571	20.948	20.4017
KRT17P7	ENSG00000205215	12.8923	0.0536655	0.104604	0.0387211	0.171585	0.513035	0.0387211	0.171585	0.141775	0.0379582	0.140616	0.307922	0.5864	0.608792	0.51176	0.192559	0.14038	0.310179	0.404704	0.214774	0.492328	0.296518	0.383433	0.987754	1.39667	1.28604	0.636542	0.263234	0.520669	0.58364	0.925652	0.658101	1.06874	1.21425	1.00251	0.198909	0.107815	0.339721	0.099016	0.362988	0.226511	0.32459	0.261092	0.363967	0.695905	0.282941	0.54905	0.648062	0.527438	0.674612	0.516827	0.718315	0.408024	0.620435	0.306496	0.333264	0.172233	0.507769	0.80691	0.964955	1.30452	0.763597	0.784487	0.553042	0.898998	0.853144	0.522378	0.575183	0.80081	0.772619	0.945447	0.370812	0.87865	0.520032	0.317709	0.811598
ZNF334	ENSG00000198185	232.709	0.0536012	0.0548531	0.143168	0.401526	0.977177	0.143168	0.401526	0.331767	0.206009	0.44067	2.54124	2.72379	3.4106	3.00337	2.78681	2.36858	2.27935	2.44752	2.62002	2.50809	2.52527	2.25162	3.21006	3.30969	2.89536	2.68015	2.43114	2.91593	2.93732	2.77579	2.93879	2.9538	2.84489	3.02611	4.13013	3.22178	3.57515	3.14709	2.69059	3.00176	2.71745	2.64941	2.80583	2.98593	2.92942	3.18259	3.54694	2.56241	2.41698	2.81087	2.68371	2.88929	2.85227	2.60193	2.73634	2.74518	2.36946	2.83347	2.95712	3.65879	3.01154	3.30154	2.45906	3.07777	2.83239	1.83116	3.73624	2.72299	2.42281	3.3528	2.62219	2.90992	2.75407	3.08643	2.94702
C2	ENSG00000231543	36.2277	0.0535976	0.0863058	0.127688	0.373455	0.62102	0.127688	0.373455	0.308572	0.199465	0.431973	0.731682	0.734296	0.932852	0.792371	0.787841	0.738334	0.673712	0.607659	0.838249	0.718592	0.651718	0.865917	0.587875	1.3446	1.16621	1.12483	0.899713	1.14995	1.29403	0.483243	1.02237	0.695288	0.840875	0.399723	0.823082	0.790153	0.75948	1.07891	0.774844	0.323734	0.720394	0.622433	0.695969	0.83425	0.68653	0.776321	0.710198	0.891402	0.78205	0.949077	0.835671	0.785012	0.720839	0.816539	0.880285	0.860935	0.463873	1.57729	2.17974	1.07243	0.833	1.01064	1.02538	0.760961	1.16605	1.35461	0.840683	1.41823	1.25363	1.08417	0.756102	0.917392	0.856098	0.740509	1.16663
AC026316.4	ENSG00000285218	22.4786	0.0535908	0.0924595	0.159973	0.420238	0.579614	0.159973	0.420238	0.347228	0.162339	0.379841	0.915263	0.818699	0.898901	0.632434	0.784358	0.730646	0.791933	0.681773	0.555506	0.578584	0.776638	0.607417	0.664966	1.08649	0.984456	0.726665	0.47317	0.762326	0.706829	0.762917	0.852612	0.854726	0.908359	0.73682	1.02165	0.949838	1.24315	1.2266	0.780066	0.811007	0.767097	1.00142	0.768439	0.854602	0.671759	0.901538	0.656967	0.898447	0.997919	0.672089	0.813075	0.512024	0.905995	0.963707	0.769385	1.09078	0.395307	1.25378	0.984938	0.883907	0.89851	0.832324	1.04452	0.97023	0.80044	0.893808	0.617636	1.14899	0.830786	1.06621	0.731013	0.793361	0.827457	0.916431	0.914358
ZNF19	ENSG00000157429	228.87	0.0535602	0.0564743	0.291343	0.585625	0.9484	0.291343	0.585625	0.483881	0.212161	0.448076	4.3755	4.21201	4.88825	4.33747	4.34698	4.97756	4.62491	3.89252	3.7828	4.43812	4.34784	4.04816	6.42726	4.89812	5.06548	4.70391	4.50828	4.46039	4.97791	4.78041	5.92404	5.01102	6.20546	4.4485	4.8338	4.62817	4.656	4.44094	4.4742	4.00095	4.6924	5.09061	5.28062	3.91394	4.58766	6.15632	4.85881	5.39696	5.21977	4.36048	4.50842	5.84403	3.92724	4.50701	4.9075	4.10893	4.0752	3.92823	5.66969	6.37268	5.39271	5.79654	4.73425	5.46785	5.71043	4.70976	5.99374	5.90676	5.84951	5.32316	4.35601	5.11757	4.63688	4.72963	5.57726
ZNF114	ENSG00000178150	159.46	0.0535577	0.0786157	0.442833	0.664208	0.68126	0.442833	0.664208	0.548811	0.226824	0.467967	4.15732	3.27736	4.296	3.23895	2.42822	3.15603	3.72685	2.98295	2.70082	2.64795	2.67343	2.71887	4.38812	4.07531	3.88756	2.93104	1.95672	2.87962	3.18636	2.46367	2.85613	3.45069	3.3582	2.48403	3.22149	3.68498	4.21194	3.46937	3.97483	4.03055	3.62794	3.95178	3.8514	3.89854	3.66664	4.69822	4.68387	2.90542	3.98122	3.00442	3.50157	4.15026	2.89922	2.50623	4.54558	3.68951	2.51288	3.21647	3.19837	3.30162	3.66766	3.16521	3.11394	4.08641	2.97468	3.34346	3.41036	3.28319	4.34438	3.43177	3.16706	3.15979	3.46639	3.85731	3.44342
RNF227	ENSG00000179859	233.394	0.0535564	0.0524885	0.197808	0.464771	1.02034	0.197808	0.464771	0.384023	0.197005	0.428677	3.03913	3.14661	3.35205	2.92434	2.9161	3.12605	3.02139	3.3623	2.96339	3.04133	2.76158	2.6638	3.33039	3.86557	3.39788	3.4006	3.16132	3.62825	2.96459	3.00017	3.74472	3.62646	3.10598	4.33681	3.51786	4.08966	3.17859	3.40133	3.62369	3.43154	3.52504	5.65733	3.54853	3.37872	3.22885	2.94185	2.99414	3.30237	2.98574	3.01047	3.01673	3.21595	3.64156	3.89364	3.21496	3.34563	3.03808	2.58054	3.99926	3.22414	3.18202	2.7548	2.96758	3.27561	3.43937	3.10225	2.72077	3.3024	3.03802	3.45445	3.02651	3.46356	3.18665	3.62692	3.20506
ACOT8	ENSG00000101473	1045.98	0.0535455	0.027684	0.0518646	0.20989	1.93416	0.0518646	0.20989	0.173425	0.0393574	0.144256	35.3352	33.8615	36.0233	33.664	34.1729	31.6911	36.0271	31.4353	33.1752	34.5079	33.6776	33.2373	36.4207	38.7215	39.6865	36.6104	33.584	36.1124	35.3792	33.7218	38.1922	31.4126	33.6754	39.8584	37.7754	37.8248	36.5446	37.8603	37.7189	32.8305	35.0659	38.856	35.4603	35.8862	31.0427	38.0058	35.6651	36.3821	33.3886	37.188	38.2609	35.755	35.5059	34.5745	34.0838	32.3537	33.3147	36.856	40.2214	37.3713	39.3744	39.3993	35.0984	38.0877	37.2995	35.6975	37.1155	38.0487	32.2006	40.7054	33.9007	36.1146	35.2774	36.2393	37.5516
KMT2B	ENSG00000272333	4790.66	0.0535308	0.0407227	0.0780243	0.272121	1.31452	0.0780243	0.272121	0.224844	0.131346	0.331	25.2831	27.2767	23.3187	28.4829	27.3913	27.8691	26.1327	26.2464	26.1441	28.339	25.276	23.856	28.1775	30.5303	29.5788	28.398	27.0147	31.1714	28.093	26.6201	28.6189	26.0349	28.1594	23.7606	33.4062	36.391	29.7895	31.411	30.9021	27.916	28.7854	30.426	33.4593	28.5053	25.5961	28.7564	25.9771	27.3218	28.208	29.1112	28.4332	29.4243	28.741	30.3205	26.6469	27.4842	25.8945	22.7392	29.3968	30.1233	27.7885	27.5543	28.3531	29.5535	29.1435	29.6053	25.2927	32.8379	26.4843	26.6896	26.3013	28.0131	27.5252	30.4454	28.5686
CLDN23	ENSG00000253958	96.9519	0.0535215	0.0709194	0.755285	0.885799	0.75468	0.755285	0.885799	0.731903	0.239619	0.483197	1.20587	1.71221	1.16131	1.66725	1.77126	1.6528	1.76965	1.65127	1.49143	1.46459	1.71427	1.55569	1.93215	1.51355	1.80858	1.60549	1.69815	1.71209	1.60419	1.53569	1.72633	1.85091	1.97138	1.92151	2.034	1.5054	1.62629	2.20104	1.76324	1.53761	1.80809	1.81589	1.61347	2.16942	1.43259	1.97592	1.60933	1.5033	1.54058	1.56651	1.61921	1.31019	2.20533	1.54526	1.55671	1.76125	1.9144	2.14254	1.37193	2.1357	1.94939	2.18328	1.45058	1.68165	1.6821	1.57447	1.44221	1.68513	1.55266	2.0465	1.56813	1.74	1.68955	1.79025	1.72963
CREB3L1	ENSG00000157613	279.235	0.0535112	0.0552379	0.197808	0.464771	0.968742	0.197808	0.464771	0.384023	0.209566	0.445144	4.06069	4.78905	3.67229	4.41335	3.90456	4.06505	4.53486	3.87254	4.43043	4.53617	4.17945	4.80806	5.36859	4.41286	5.13171	3.5881	4.74919	3.43201	4.08676	3.64798	5.486	4.70665	4.15502	4.1229	6.80676	6.77683	6.66415	7.55626	7.87974	6.73025	7.37443	5.52094	6.46127	6.2407	5.3412	6.30593	4.38788	4.03985	4.68912	4.78182	5.1967	4.5654	4.61534	3.87437	5.48709	4.26285	3.54531	5.10207	4.92689	3.8713	4.78609	5.11713	5.16478	4.00774	4.72986	4.47246	4.41378	4.18552	4.33896	4.52099	4.27221	4.40732	4.54565	6.63821	4.54462
CYP2C19	ENSG00000165841	53.6888	0.0534994	0.0833702	0.178182	0.43579	0.641709	0.178182	0.43579	0.360077	0.21549	0.452192	0.605497	0.627472	0.466254	0.4742	0.54453	0.406218	0.728401	0.459075	0.544092	0.570686	0.345684	0.422516	0.793015	0.690759	0.768097	0.663068	0.277888	0.447475	0.738992	0.594696	0.418546	0.301893	0.463608	0.409458	0.832763	0.772444	0.688276	0.685378	0.26444	0.589369	0.599076	0.683041	0.618825	0.595695	0.478197	0.601986	0.602609	0.563516	0.774839	0.57837	0.629656	0.50896	0.519029	0.499383	0.348365	0.575034	0.555058	0.729643	0.820218	0.684584	0.787682	0.636992	0.529395	0.675667	0.684112	0.630386	0.765864	0.978339	0.574993	0.536123	0.516219	0.547291	0.573705	0.617457	0.69203
GOLPH3L	ENSG00000143457	1829.56	0.0534923	0.0382718	0.377685	0.598728	1.39769	0.377685	0.598728	0.494707	0.112987	0.299801	27.4557	26.4646	29.5412	21.9309	25.8703	27.9284	25.7717	27.7416	28.1266	25.6765	28.5949	25.7274	29.1722	29.4304	30.546	32.1803	26.3896	27.3211	27.8863	29.0882	28.7605	29.8285	27.2242	28.2632	29.7298	27.9323	26.4537	29.7493	28.2848	26.7924	27.6956	30.3319	31.7873	29.6463	31.1407	27.6973	30.5107	27.5637	28.6177	26.132	27.5196	31.3822	27.9529	27.7891	30.4276	25.2273	25.1244	27.9371	30.5548	30.4735	29.8566	29.1611	26.6921	27.1607	27.6973	27.421	28.2621	27.0027	31.4429	31.2462	26.7358	28.8409	28.0154	28.9368	28.9143
ZNF252P	ENSG00000196922	1480.73	0.0534921	0.0367071	0.26567	0.554938	1.45727	0.26567	0.554938	0.458525	0.103757	0.284807	18.8098	17.6949	20.3961	19.4666	18.2052	17.7111	18.2218	16.1613	17.1656	18.1736	18.8409	15.3999	23.3719	20.8421	22.5956	20.5394	20.8747	17.5281	19.1159	20.9436	17.9674	20.3932	19.3938	18.3773	20.9433	17.4658	19.2638	18.0996	20.0762	18.3933	15.5692	18.1108	17.4258	18.8124	19.8998	15.4031	22.2352	17.0538	20.2818	18.7192	18.2051	20.2581	17.749	18.34	19.0142	17.4238	17.3951	18.7699	25.6193	19.8426	21.0962	21.9586	17.3215	19.4993	19.5226	17.2854	20.7082	19.6005	21.0573	20.8866	18.0206	20.1619	18.7871	18.2886	20.3665
RAE1	ENSG00000101146	4062.9	0.053461	0.0237675	0.0204892	0.110864	2.24933	0.0204892	0.110864	0.0916026	0.0184603	0.0826246	87.587	84.205	87.9926	82.7052	85.2735	84.34	81.0332	77.3019	86.3971	81.6009	84.5465	73.4853	90.1123	95.9498	89.0219	93.0718	88.892	91.8144	87.2843	85.9479	91.7319	92.6428	93.7828	79.3007	96.1329	93.2323	92.4268	93.2887	96.0872	81.8255	95.4634	85.0388	97.4814	103.021	90.0129	88.2478	87.2791	82.8643	90.0077	84.6478	84.7399	86.9017	85.4616	87.5121	89.7531	90.0292	83.6533	82.9981	94.1113	88.6337	90.2879	89.9375	85.4234	88.3426	87.6951	91.2196	92.5358	86.9293	95.4757	84.2009	83.039	89.9627	86.3207	92.6883	89.5661
SFRP4	ENSG00000106483	107.087	0.0534592	0.08399	0.347358	0.588306	0.636495	0.347358	0.588306	0.486096	0.211436	0.447163	2.02888	2.0336	3.07639	2.65307	1.97375	1.66636	1.99473	1.18198	1.96711	1.9667	2.44077	2.51666	2.65263	1.89131	1.54212	2.54979	1.44583	1.86624	2.41738	1.76112	2.62025	1.52847	2.6033	2.55228	3.85349	3.26739	3.02537	3.8774	3.05727	1.59457	4.34528	3.04635	3.15801	3.38782	2.22037	4.49052	1.95059	1.73686	2.50418	2.56817	2.25348	2.11987	2.53176	3.04176	2.81993	1.49982	1.93795	3.24819	2.01908	2.38895	3.02745	2.09336	2.11215	1.69535	1.85338	1.69146	1.26381	1.44857	1.34804	2.53442	2.125	2.11923	2.35105	3.27699	1.95634
FAM98C	ENSG00000130244	451.635	0.0534518	0.0505394	0.0887338	0.294431	1.05763	0.0887338	0.294431	0.243278	0.201651	0.435419	13.3191	15.8334	13.8105	14.558	12.8854	15.9682	15.3443	13.355	14.8924	13.9225	13.1228	16.8858	14.0246	15.7287	14.1497	15.053	13.2897	17.0203	14.4098	13.6786	13.7313	11.8702	14.3404	16.6328	15.1018	17.1709	15.6701	19.8335	15.0827	14.8016	17.2212	18.151	15.7075	15.8629	11.4491	16.9803	14.973	15.4127	12.5337	14.5175	17.2209	15.0265	16.1693	15.4848	14.5557	15.9572	15.9096	16.4987	13.9634	17.2039	11.9679	13.0536	17.686	12.6385	13.1471	15.8526	15.5899	14.3617	13.3964	13.9091	14.4914	14.4941	15.355	16.086	14.3975
BTLA	ENSG00000186265	11.907	0.0534475	0.103965	0.0596571	0.231687	0.514093	0.0596571	0.231687	0.191434	0.0443662	0.157389	0.304071	0.240883	0.0871793	0.45727	0.425153	0.161203	0.283332	0.284928	0.355609	0.130709	0.0850399	0.277289	0.18653	0.196221	0.207155	0.386047	0.64784	0.218585	0.450733	0.561133	0.420242	0.443433	0.860009	0.361798	0.525325	0.363889	0.833807	0.352273	0.738286	0.101459	0.795153	0.495803	0.306674	0.221507	0.11298	0.465639	0.159593	0.360488	0.565251	0.352823	0.346025	0.556889	0.426686	0.22534	0.318207	0.413735	0.26628	0.452095	0.233757	0.116787	0.45239	0.595848	0.645712	0.669299	0.445285	0.218931	0.293613	0.851296	0.142562	0.756994	0.257722	0.411644	0.370284	0.442733	0.451873
TMEM169	ENSG00000163449	111.66	0.0534441	0.0845805	0.347358	0.588306	0.631872	0.347358	0.588306	0.486096	0.209615	0.445149	1.11136	1.32863	1.89039	0.797021	1.16782	1.35649	1.04759	1.33592	1.5114	1.66558	0.918312	1.74217	1.29124	2.10527	1.46091	1.60994	1.83148	1.22839	1.27401	1.62535	1.18462	1.52472	1.41801	1.47127	2.1574	1.39193	1.08346	1.3369	0.91942	0.952065	1.32869	2.37493	1.63952	1.24119	1.33718	1.95122	1.36	1.93854	1.3909	1.28703	1.68383	1.18613	1.65883	1.34177	2.20154	1.27525	1.11381	1.5152	1.68519	1.60981	1.25903	1.50626	1.63033	1.03371	1.94236	1.666	1.82921	2.05754	1.58322	1.79145	1.32272	1.5021	1.49607	1.47616	1.63284
AC120036.3	ENSG00000254348	8.74184	0.0534393	0.104235	0.0683614	0.25574	0.512679	0.0683614	0.25574	0.211308	0.0409243	0.148407	3.85042	1.75349	2.40501	1.14645	1.18069	2.53727	1.37746	2.79492	2.93648	2.78014	3.83245	1.15138	5.11699	5.11876	3.28531	3.10128	1.7929	2.85398	3.30743	3.75732	1.67697	2.78393	3.5127	2.69336	8.0485	2.19875	0.904471	4.61204	0.550523	1.81269	4.1602	2.2561	5.95952	3.69151	3.51755	5.17687	6.01201	6.27691	3.22217	3.0252	4.37462	2.4658	3.26574	3.10093	1.79616	2.3637	2.35625	1.99012	3.05895	4.33828	2.92785	4.24911	3.04764	5.5987	4.36863	5.2143	2.74212	2.75107	4.08028	4.29856	2.31218	3.25008	3.35414	3.57406	3.88962
RORA	ENSG00000069667	355.058	0.0534287	0.0665107	0.318585	0.588306	0.803309	0.318585	0.588306	0.486096	0.235126	0.478354	4.94019	4.40449	4.23197	5.08361	4.98482	4.17842	5.00491	3.97393	5.78213	3.18245	4.99497	4.85231	4.3641	4.35341	3.94007	4.67959	4.94145	6.84957	6.17282	3.85376	4.71802	4.40049	4.8089	5.21665	7.46434	6.27262	3.94928	6.81418	4.46391	5.85719	8.31103	6.25393	5.91986	4.34104	5.06439	7.25587	5.12664	5.23467	5.54211	4.7391	6.03299	5.60021	4.7746	4.10261	4.50507	4.4329	3.75831	5.86744	6.04003	5.18987	4.17786	5.32163	4.25724	4.16497	4.87527	3.19126	2.61796	6.51975	6.93805	4.29361	4.63452	4.85824	4.97639	5.9973	4.79896
MRPS18C	ENSG00000163319	1281.97	0.0534194	0.0484438	0.218921	0.495414	1.10271	0.218921	0.495414	0.409343	0.180248	0.406233	68.8437	77.9814	77.4042	81.5349	71.3956	78.3152	76.7582	90.1357	92.3505	77.2173	72.0595	76.2986	71.3671	75.4263	77.9539	87.0047	80.0953	89.3366	88.9077	60.917	85.5557	86.9284	82.8654	84.9851	76.5109	78.7575	88.8067	85.6401	90.7263	77.9379	80.5167	85.6352	80.563	84.935	78.7952	78.7386	78.3002	77.2431	77.1614	85.2266	82.1309	80.3432	87.696	99.468	78.706	88.5207	75.1242	77.7328	76.7988	95.4106	92.0189	82.7635	84.2809	79.0142	86.856	82.5937	88.6565	84.8991	100.376	75.812	78.3579	80.9453	82.3044	82.2969	85.79
ITSN2	ENSG00000198399	1921.37	0.0534171	0.031457	0.10053	0.320352	1.6981	0.10053	0.320352	0.264695	0.0671407	0.210871	16.5226	16.5063	16.2093	16.1413	15.8932	16.6941	15.2437	12.998	15.513	16.5969	15.46	14.2152	19.4281	16.3547	17.2312	16.0431	15.2203	18.9745	17.2888	16.2123	16.7431	15.7156	16.2373	14.6702	16.9965	16.7328	17.0392	16.9502	15.7649	15.8246	16.5549	15.8685	15.9595	15.3713	14.2702	16.8187	17.8853	16.5035	16.1517	16.5049	16.0369	15.471	14.889	15.8223	16.6427	16.2494	17.9026	16.2237	19.6596	18.9031	17.8821	18.4883	16.4852	16.0526	17.4916	15.4255	17.9469	16.9989	17.3359	16.6463	15.6661	16.6766	16.3569	16.1793	17.443
BAZ2B	ENSG00000123636	948.048	0.053396	0.0497469	0.218921	0.495414	1.07335	0.218921	0.495414	0.409343	0.18704	0.414353	11.043	10.5412	9.90759	10.489	9.25818	11.6312	11.6507	9.14665	10.4536	9.64986	9.55957	8.76417	11.8836	10.6141	10.9923	9.39454	10.3385	9.5341	10.6152	8.78658	11.9508	11.3027	10.7267	9.59023	13.1339	10.5172	13.1119	11.84	14.3448	10.6888	11.9182	12.3754	12.3465	12.6132	10.5466	14.7476	11.7818	11.7134	11.5171	9.86866	9.32396	11.8943	10.9493	11.5559	9.35297	10.9783	8.70478	10.9356	12.0302	12.8599	12.1852	11.9734	9.89093	11.1922	11.3973	9.46517	11.032	11.9542	10.7628	14.2742	10.1746	10.4775	10.7147	12.3487	11.5848
GTF2IP9	ENSG00000251451	29.4197	0.0533503	0.0915791	0.291343	0.585625	0.58256	0.291343	0.585625	0.483881	0.169607	0.39118	5.77289	6.88255	8.99771	7.92213	6.92143	6.394	3.77302	5.58822	5.70917	6.97587	6.86283	5.04123	11.0981	7.50717	7.80599	7.91022	7.46262	7.00242	8.64389	6.15977	4.79933	7.21218	12.0607	4.76254	8.90036	4.93854	6.08943	9.30957	6.67311	5.82548	5.05796	5.5182	6.16275	5.26925	3.10641	7.08673	9.00785	4.46281	7.46071	8.62855	7.79348	10.5876	6.11777	10.7606	8.77541	5.6166	3.70048	6.00148	10.5464	6.03548	13.5212	7.97812	7.58332	9.25302	8.78566	7.21749	13.8096	12.2555	10.622	9.77745	6.40342	7.70208	7.40944	6.16148	9.78211
AC073610.1	ENSG00000239617	17.7892	0.0533471	0.0967258	0.044902	0.190781	0.551529	0.044902	0.190781	0.157635	0.126989	0.32374	1.32961	2.20316	2.40869	1.63779	2.56574	2.43772	3.00502	2.80933	2.75034	1.30766	1.8993	2.69932	3.11732	2.9434	3.83477	3.97439	3.01314	2.38802	3.42024	2.36413	2.50139	3.31584	2.08074	1.33063	2.64485	3.11442	2.93457	1.66789	2.55303	2.64218	2.45765	3.95969	3.34927	1.92379	2.10877	3.78037	1.43642	2.92049	3.05838	1.88653	3.31188	3.16735	2.06712	2.93571	3.92988	3.70271	3.40986	2.30622	2.20839	4.61386	4.21251	2.87129	3.18855	3.20791	3.24061	2.20354	4.71142	3.88764	3.13663	3.73247	2.25447	2.857	2.84438	2.76137	3.43457
TFB1M	ENSG00000029639	800.329	0.0533468	0.0431673	0.197808	0.464771	1.23582	0.197808	0.464771	0.384023	0.148578	0.358591	38.5692	37.0329	33.486	30.3811	33.1252	31.6817	31.1924	39.0451	36.8507	34.7044	36.6847	37.7987	39.6806	43.3184	36.2245	40.4524	30.0095	35.4521	35.3495	39.8758	41.4012	37.0299	41.8555	43.9883	32.3052	33.0752	39.3669	36.5991	39.6618	28.9257	39.2363	33.9516	32.6733	32.9343	35.2434	42.8258	38.5769	35.1199	37.637	33.5011	34.9651	32.4931	37.8359	39.9278	36.4121	36.1412	39.4377	38.9757	37.027	32.0036	37.8505	38.1223	36.8673	37.0672	34.3649	38.0257	37.4926	34.9423	38.069	41.0213	35.046	38.7198	36.752	35.5666	36.9045
HSPG2	ENSG00000142798	1299.72	0.0533439	0.0658596	0.347358	0.588306	0.809964	0.347358	0.588306	0.486096	0.237199	0.48072	5.20083	5.26878	5.24173	5.06567	4.49982	4.08443	4.46445	3.30719	4.42486	3.85531	3.83031	5.55669	6.05834	6.30911	4.95191	6.75213	4.86769	6.13431	5.45952	5.96459	6.09822	6.41981	4.76728	5.33634	5.00119	4.13429	4.46299	5.14508	3.2991	5.72921	5.24333	5.78873	4.84635	5.24675	3.33847	6.61392	6.39813	4.66981	4.64535	4.85464	4.0683	3.42625	4.68014	5.61819	5.07908	4.61429	4.84282	5.7188	6.6106	6.74626	8.12693	6.45416	5.38592	6.32595	6.20529	5.98778	5.00466	7.35609	4.98453	6.34878	4.56667	5.75994	4.88465	4.90412	6.29475
TNFRSF10C	ENSG00000173535	74.8818	0.0533434	0.0687576	0.513723	0.720577	0.775818	0.513723	0.720577	0.595387	0.238364	0.482184	1.8167	1.54466	1.46288	1.75961	1.63434	1.67853	1.64607	1.55718	1.63001	1.47353	1.2091	1.52861	2.2031	2.8892	2.06952	2.37633	1.8083	2.32402	1.96498	2.21312	2.35952	1.73049	2.51003	2.16947	1.7972	1.86159	1.90573	1.2517	1.50847	1.20251	1.5214	1.65508	2.13104	1.15344	1.14483	1.96711	1.34312	1.66683	1.61512	1.94047	2.45121	1.5791	1.65665	1.72661	1.73173	1.52008	1.57806	1.53935	2.54582	1.93878	1.9587	2.90202	2.22377	2.28111	2.31698	2.3405	2.58751	2.50611	2.12905	2.49184	1.57844	2.21817	1.69569	1.59168	2.35185
ZNF37BP	ENSG00000234420	1973.34	0.0533213	0.0472848	0.551167	0.750375	1.12766	0.551167	0.750375	0.620007	0.174069	0.397406	21.6166	21.7278	22.1766	21.3517	20.5679	20.5308	16.4632	17.7451	20.0445	19.8384	21.3208	16.7396	20.9724	22.0093	21.3463	20.9747	18.2858	20.8092	21.0504	18.1701	19.4617	19.6327	20.6224	17.8409	27.3544	22.9099	25.969	23.4335	18.5024	23.8118	19.2932	21.6888	22.4776	19.4931	22.0819	20.8662	24.724	21.765	21.1944	21.7609	19.7633	25.2735	18.6188	19.6145	21.457	19.8665	19.6221	18.5702	22.6563	20.4574	17.8264	21.5412	20.4043	22.1891	20.4645	18.7838	20.094	22.786	21.6012	21.5375	20.0102	20.098	21.0192	22.3235	20.8618
DLGAP3	ENSG00000116544	265.786	0.0533181	0.0697375	0.241524	0.526696	0.764555	0.241524	0.526696	0.43519	0.233933	0.476646	2.62251	2.67647	2.2703	4.22594	2.51198	2.38756	2.63608	1.97052	2.51012	2.45689	2.225	2.55207	2.57086	2.45236	2.48532	2.84708	2.66891	2.67331	2.87402	2.25073	3.12793	2.3645	1.87425	4.7155	3.10137	3.61051	2.77118	3.2132	3.45362	2.45513	5.25002	3.13518	2.73199	3.20954	2.23392	3.59266	3.02716	2.71639	2.42963	2.62313	2.45045	2.99125	2.33943	3.20978	2.88144	2.35047	3.82612	2.49822	2.57497	2.85546	3.1492	2.73132	2.18918	2.07767	2.48695	2.76967	2.09018	2.58297	2.29956	2.72272	2.58712	2.74206	2.77862	3.22986	2.54415
MRPL22	ENSG00000082515	2324.04	0.0533137	0.026693	0.044902	0.190781	1.99729	0.044902	0.190781	0.157635	0.0341076	0.130017	115.705	115.904	116.836	111.506	117.248	119.128	118.191	127.72	118.321	118.463	121.621	124.924	123.272	120.782	123.985	122.495	120.395	112.601	119.682	125.145	121.403	122.706	124.706	125.114	120.01	110.776	125.101	121.154	125.487	118.388	112.203	116.304	118.862	118.679	126.091	128.233	129.134	116.211	125.341	116.563	120.025	128.366	122.636	124.552	118.604	128.555	128.85	127.977	122.933	118.567	127.924	113.806	122.552	124.056	121.595	120.542	121.6	120.323	124.876	125.091	118.797	121.857	123.901	120.107	121.989
ANXA8	ENSG00000265190	22.0147	0.0533067	0.0959028	0.10053	0.320352	0.555841	0.10053	0.320352	0.264695	0.13454	0.335692	0.42563	0.48754	0.282903	0.275089	0.500252	0.450479	0.151343	0.8084	0.316781	0.371225	0.466832	0.295925	1.2381	1.94797	1.22185	1.57559	1.12798	1.87689	1.5908	1.03128	1.6096	1.3084	1.55057	1.58032	0.377154	0.349436	0.351034	0.263119	0.309643	0.458159	0.367453	0.2992	0.397925	0.441186	0.312607	0.34192	0.519539	0.457282	0.456451	0.46358	0.68794	0.255276	0.516874	0.39362	0.447917	0.611384	0.515217	0.456669	2.07094	2.19523	2.10062	2.60018	1.19106	1.94682	2.06121	2.10458	1.56111	2.19451	1.78665	2.13811	0.4027	1.47161	0.481812	0.355736	1.99592
IMMP1L	ENSG00000148950	561.978	0.0533031	0.0576125	0.40951	0.631204	0.9252	0.40951	0.631204	0.521541	0.218634	0.457143	60.8297	61.2074	47.2747	63.5016	60.1982	54.6144	49.094	66.1625	57.5864	48.2871	65.772	61.7614	71.707	57.5539	63.3971	61.515	46.4221	54.6424	62.12	60.9906	59.9424	63.7632	62.5728	63.7301	59.6607	59.0301	49.3821	67.5191	68.1538	46.0076	63.6791	56.3564	55.4757	59.254	68.7929	65.6976	56.5584	72.4217	75.0297	65.1983	61.8168	58.1943	60.3656	56.1036	63.0596	51.9301	51.7453	63.6884	78.7436	69.7664	69.0575	74.9629	53.5904	58.7347	68.4399	67.9964	55.7505	63.3476	63.4176	60.6444	58.0241	60.6964	61.3427	59.9174	65.371
ALG14	ENSG00000172339	531.04	0.0532765	0.0819719	0.113502	0.344169	0.649936	0.113502	0.344169	0.284374	0.219661	0.458543	7.28171	13.0014	9.73805	7.26576	11.2915	11.7547	11.3827	19.2292	11.4659	11.4793	12.8425	10.399	10.0117	14.6671	12.1545	15.1136	12.2342	14.9993	13.2892	13.8112	14.8379	10.188	12.5532	10.7381	10.7909	12.6129	8.46946	11.89	9.8757	14.6113	8.93545	10.8684	12.5886	17.2617	14.3428	11.8267	13.2137	13.0607	13.5139	12.6225	11.5944	18.4266	11.6106	11.2764	10.7899	9.40757	14.3578	12.3674	14.1879	11.4935	12.0667	11.6511	13.3646	11.098	11.5492	13.2556	10.5681	11.1356	12.5755	11.5961	11.4276	12.8832	12.6868	12.0062	12.0452
NAPB	ENSG00000125814	1026.27	0.0532337	0.0374589	0.0780243	0.272121	1.42112	0.0780243	0.272121	0.224844	0.111383	0.29673	11.0135	11.7991	10.8557	10.5318	11.0212	9.86672	9.46099	9.49321	10.7982	11.3267	10.5297	9.66682	11.3836	11.6408	11.3516	11.0463	10.6239	12.1761	11.8917	10.9463	11.1262	10.1	11.0823	9.8185	13.6496	12.7819	14.1241	11.4916	10.8724	11.4087	11.0453	11.411	12.0141	10.8586	11.0835	11.8365	12.0184	12.3992	11.9359	10.2859	10.9895	10.9892	10.6271	10.4798	9.86655	10.6189	11.1919	10.9907	12.3787	10.8907	13.2389	12.0121	10.9244	11.6802	10.8789	9.67159	11.9156	11.6687	12.7275	12.0831	10.5303	11.0989	11.0328	11.8814	11.6725
MDFIC	ENSG00000135272	456.185	0.053179	0.0620323	0.26567	0.554938	0.857278	0.26567	0.554938	0.458525	0.236813	0.480237	8.76719	8.48067	6.77132	10.256	9.18729	7.50315	7.17422	7.68552	8.67462	9.14586	8.54505	8.77324	8.39166	7.88492	8.01811	9.24824	9.46978	7.45984	8.31698	7.36123	7.19183	8.52115	8.15627	9.87258	9.26196	9.1029	10.5462	7.52689	10.2188	8.22649	7.28116	10.3587	8.43481	8.2455	9.53242	7.11135	12.3166	8.28632	9.9223	8.97823	9.361	6.57426	9.05782	8.80567	7.09654	9.74605	8.72043	8.54753	9.23046	10.6767	7.49887	9.50269	7.82418	7.1252	9.22336	8.61647	9.54163	7.31485	10.2839	8.16919	8.41368	8.32438	8.95106	8.8206	8.75062
SLC3A1	ENSG00000138079	7.66922	0.0531217	0.105256	0.0204892	0.110864	0.504689	0.0204892	0.110864	0.0916026	0.0268485	0.109236	0.172112	0.0704659	0.221432	0	0.101444	0.134135	0.121129	0.0461663	0.125424	0.0685575	0.0606088	0.0641063	0.0749382	0.137803	0.189788	0.332247	0.117403	0.188175	0.180784	0.260369	0.0777103	0.266251	0.238351	0.182267	0.285653	0.114151	0.28299	0.0412134	0.0311323	0.0965034	0.049182	0.0980401	0.154426	0.185273	0.0157934	0.16364	0.0636429	0.108968	0.246403	0.142373	0.252106	0.142999	0.083355	0.0847088	0.39079	0.140679	0.157777	0.185039	0.233588	0.280343	0.192499	0.153599	0.134273	0.234022	0.236048	0.161004	0.464725	0.184851	0.352894	0.24233	0.0987984	0.187174	0.16657	0.1265	0.239181
PARP2	ENSG00000129484	3433.52	0.0531106	0.024967	0.0172712	0.0981459	2.12724	0.0172712	0.0981459	0.0810944	0.0249106	0.103353	88.835	83.9363	86.9572	87.0442	81.5553	79.8818	78.9238	84.0921	88.8134	83.2109	84.9444	81.7473	96.1211	99.3125	92.7476	95.7156	87.6496	80.9147	93.9921	85.2869	90.9723	89.209	94.4987	89.054	92.2773	81.7533	88.1652	82.814	78.8805	82.1058	79.1013	80.2517	85.799	87.8564	82.3984	91.9467	90.8665	88.7374	93.7683	87.1547	86.8911	86.3106	85.2494	82.733	87.898	85.7411	77.5523	96.7784	92.9493	91.2156	94.4064	92.4463	91.7594	89.0711	89.7373	86.6061	94.7299	92.8398	94.6263	97.7285	84.1618	91.2895	87.4734	84.4458	92.343
ATP1B2	ENSG00000129244	424.006	0.0531077	0.0614529	0.291343	0.585625	0.864202	0.291343	0.585625	0.483881	0.226255	0.467245	5.14809	4.71127	4.97904	5.15219	4.65799	4.8284	5.43533	4.15678	5.20445	5.46387	3.89885	6.14715	5.67169	6.77693	7.02531	4.68999	4.84243	5.43219	6.08996	5.62181	6.07537	5.09296	4.10158	7.67835	7.69031	6.88244	7.07451	8.23806	6.26768	5.63332	7.45593	7.3862	6.41649	8.54012	7.22871	9.1268	6.00068	4.58965	5.67868	5.64638	5.75293	5.07727	4.21106	4.75441	5.01462	5.63967	4.52889	6.99415	6.80342	5.57464	6.69446	6.43855	4.47253	5.32881	6.12278	5.16419	6.91706	6.34203	4.88103	7.37285	4.98195	5.75821	5.32403	7.32838	6.00936
CFAP70	ENSG00000156042	341.875	0.0530575	0.0500426	0.159973	0.420238	1.06025	0.159973	0.420238	0.347228	0.189814	0.418426	2.9033	3.20607	3.28437	3.33166	3.4614	2.98355	3.81104	2.88131	3.27883	2.87573	2.55923	2.86597	4.1176	4.91896	3.88321	4.1939	3.46058	4.25685	4.09508	3.34901	4.16948	4.03163	4.67128	3.52331	3.99857	2.93341	3.40669	3.04951	3.14583	2.70469	3.46471	2.62472	3.12874	3.62144	3.08595	3.29282	3.47294	3.41338	3.15932	3.44049	3.15081	3.95003	3.32991	2.92475	3.01332	3.30018	3.23542	3.06693	5.22923	5.30478	4.45063	4.56282	4.00708	4.27493	5.07886	4.13131	4.18315	5.31374	5.16307	4.39089	3.1202	4.05591	3.28812	3.20476	4.67421
PCDHGA12	ENSG00000253159	10.4957	0.0530304	0.104371	0.0204892	0.110864	0.508097	0.0204892	0.110864	0.0916026	0.036993	0.137938	0.034161	0.0709503	0.0585899	0.0748736	0.110715	0.0738273	0.089418	0.110186	0.0390344	0.149972	0.0378983	0.093182	0.125039	0.195178	0.154785	0.065976	0.0735001	0.0972684	0.104908	0.0495797	0.149688	0.109135	0.0924883	0.0388443	0.24604	0.120357	0.0946947	0	0.0237623	0.0730061	0.0755797	0.131678	0.0120657	0.0531416	0.0350446	0.142113	0.223728	0.173635	0.164992	0.119871	0.105371	0.125992	0.0614907	0.0868123	0.100473	0.0370046	0.158238	0.171916	0.211243	0.172845	0.0682673	0.0853384	0.115099	0.121617	0.128727	0.0884257	0.0659058	0.150288	0.130404	0.135207	0.0785673	0.104699	0.12746	0.0839568	0.122781
MOSPD2	ENSG00000130150	967.972	0.0530094	0.038047	0.143168	0.401526	1.39326	0.143168	0.401526	0.331767	0.115679	0.30458	13.8055	12.7853	14.1971	12.3085	12.3741	12.6439	12.2978	10.441	11.722	12.0929	13.391	12.5618	16.9998	14.0028	14.0191	13.3039	12.0434	10.228	14.6298	12.1252	12.932	13.8028	13.3826	13.202	17.0527	15.2062	15.8913	14.5873	12.5948	13.9013	11.8282	16.7601	15.2481	14.5194	13.2718	15.8779	15.1143	12.7962	14.3488	13.1384	11.3404	11.8548	11.8012	13.4453	13.2461	13.0767	12.6949	14.3948	14.7162	13.5783	14.2188	15.297	12.1635	15.2008	13.1168	12.2521	15.8618	16.1493	15.7003	17.6239	12.5518	13.3893	13.1043	14.7283	14.6566
XPNPEP3	ENSG00000196236	1349.49	0.0529978	0.0435263	0.218921	0.495414	1.2176	0.218921	0.495414	0.409343	0.153547	0.3661	15.4312	16.3362	14.2921	14.7414	14.1958	15.277	12.4269	15.5225	14.5006	15.1099	13.4732	14.7385	18.1061	14.1451	18.454	14.8276	15.9782	13.7814	15.6278	16.5697	19.7047	16.0781	15.0605	15.0956	13.7123	14.8616	14.4196	14.6029	17.4529	14.4803	13.7531	14.5887	16.2329	17.3057	14.501	17.5574	15.4591	16.0202	15.1851	15.5306	13.9902	15.8163	13.2995	18.7147	14.8201	13.8809	16.3218	15.9275	16.4968	15.1378	15.3422	15.8905	15.076	14.9081	15.576	17.2259	16.8069	15.856	14.3934	15.4534	14.6704	16.1191	15.4138	15.289	15.6802
ZNF304	ENSG00000131845	1237.4	0.0529964	0.0294397	0.113502	0.344169	1.80017	0.113502	0.344169	0.284374	0.0532218	0.179112	10.6291	11.1864	11.4055	10.3442	10.9392	10.5905	10.6872	10.2704	11.3882	11.0922	11.2522	9.65422	11.9295	11.6128	12.6054	12.5207	10.9229	11.8533	12.0382	11.5958	12.2418	11.9059	12.3588	10.3283	14.6942	13.5329	12.8993	12.8582	12.9363	11.8852	13.6772	12.8189	13.6574	13.8375	11.9019	13.4955	12.2795	10.9303	11.1662	10.6766	10.6793	12.4661	11.5963	10.9379	11.1001	11.0733	10.5842	11.6609	12.7442	10.3371	11.5199	11.6872	11.4603	12.0928	12.0958	11.5026	12.4586	12.4133	12.2378	13.2359	10.7866	11.8261	11.2626	13.1829	11.9821
HERC2P10	ENSG00000259845	12.8661	0.052995	0.0994955	0.127688	0.373455	0.532637	0.127688	0.373455	0.308572	0.0957268	0.270622	0.244659	0.16976	0.15566	0.0686481	0.241843	0.122866	0.272948	0.126955	0.153719	0.147587	0.129261	0.179183	0.408065	0.300104	0.129465	0.181548	0.250975	0.172789	0.196173	0.133583	0.0999677	0.209392	0.135311	0.265429	0.189246	0.0919472	0.313146	0.184142	0.0331231	0.19192	0.0856728	0.128243	0.247991	0.141031	0.179066	0.0505049	0.390678	0.216253	0.274409	0.202933	0.119171	0.284315	0.210826	0.257468	0.159628	0.200275	0.207851	0.120374	0.442595	0.25246	0.241271	0.344134	0.222431	0.207705	0.244752	0.224423	0.100468	0.186261	0.224369	0.257945	0.167757	0.2069	0.220349	0.153003	0.245734
CDC20B	ENSG00000164287	20.0188	0.0529927	0.092673	0.0887338	0.294431	0.571825	0.0887338	0.294431	0.243278	0.161362	0.378398	0.371028	0.259849	0.369414	0.433174	0.266394	0.259101	0.187521	0.256308	0.339013	0.238156	0.313109	0.268437	0.222643	0.24885	0.236474	0.420334	0.204281	0.241158	0.298795	0.20685	0.331752	0.288548	0.283109	0.404837	0.377319	0.245447	0.339432	0.361771	0.178104	0.337393	0.492045	0.386409	0.473268	0.247679	0.312883	0.28098	0.185948	0.319664	0.381038	0.32704	0.33319	0.265936	0.26199	0.37498	0.427629	0.28971	0.430844	0.420702	0.406016	0.252249	0.224507	0.437599	0.27972	0.37436	0.319561	0.177361	0.197258	0.48133	0.41564	0.358898	0.296792	0.282303	0.334889	0.336061	0.327041
SPEF1	ENSG00000101222	91.5511	0.0529862	0.068816	0.241524	0.526696	0.769969	0.241524	0.526696	0.43519	0.243165	0.487776	2.11763	1.82012	1.84287	1.91367	1.93239	1.88056	2.54437	1.81711	2.05892	1.91664	1.78751	2.05386	2.80444	2.05635	2.23368	2.59924	2.15171	2.78441	1.97413	1.99219	2.12477	2.21812	2.16927	2.0526	1.94938	2.26965	1.82084	1.94245	2.16877	1.63876	2.18379	1.47187	1.57735	2.17781	1.76523	2.54431	1.95279	1.53432	1.95102	2.05359	2.0689	2.18666	2.66224	2.10845	2.55619	2.4468	1.72967	2.02921	2.18275	2.4563	2.28364	1.98706	1.88114	3.02155	2.43384	1.88306	2.17898	2.49561	2.16668	2.48101	1.9738	2.26341	2.10665	1.95918	2.28764
SV2C	ENSG00000122012	26.1148	0.0529805	0.0985596	0.178182	0.43579	0.537548	0.178182	0.43579	0.360077	0.103457	0.284448	0.158776	0.102136	0.15361	0.0653419	0.126276	0.134347	0.132671	0.116288	0.101414	0.128103	0.0657831	0.0779169	0.580011	0.206792	0.262386	0.229052	0.135695	0.229254	0.173788	0.110372	0.213965	0.185988	0.228099	0.220378	0.0915161	0.0722182	0.105014	0.178776	0.123993	0.105715	0.0650701	0.0758497	0.189439	0.316307	0.0457164	0.20583	0.111341	0.086373	0.213925	0.106352	0.150291	0.228022	0.111023	0.242882	0.200211	0.148069	0.106603	0.0668517	0.256736	0.25648	0.248275	0.246791	0.154937	0.197543	0.246933	0.130101	0.210471	0.178552	0.183946	0.187906	0.113555	0.231315	0.147662	0.131287	0.208223
AL669942.1	ENSG00000274628	110.754	0.0529016	0.0994091	0.143168	0.401526	0.53216	0.143168	0.401526	0.331767	0.0968167	0.272559	0.772578	2.42821	1.26032	1.757	2.97186	1.88705	3.34123	1.18866	1.94839	1.31115	0.83133	1.7441	3.2345	3.38465	1.28506	2.57484	2.12571	1.63706	2.32713	2.86552	3.47664	2.01107	1.90304	2.86207	3.27854	1.87363	1.60749	2.06524	1.62577	2.2211	3.86088	1.74183	1.99164	1.10623	0.818518	2.58793	1.61235	1.85641	2.66385	3.4763	4.15218	2.24685	2.67436	1.25268	1.62913	2.5933	2.01893	1.45865	3.20139	4.08272	3.32979	2.03509	2.91863	1.23507	2.99415	3.08058	1.96308	3.84587	3.34559	2.47137	1.78682	2.47394	2.30292	2.0649	2.87528
STPG2	ENSG00000163116	7.52662	0.0528966	0.103707	0.00555959	0.04438	0.510057	0.00555959	0.04438	0.0366696	0.0446538	0.157949	0.0837929	0.0794625	0.111883	0.0356545	0.150766	0.160457	0.0516906	0.127239	0.160652	0.0852814	0.0658748	0.158502	0.150852	0.134587	0.153367	0.188577	0.245229	0.179658	0.119432	0.192689	0.11783	0.120116	0.0485237	0.122808	0.263999	0.122802	0.09902	0.0577515	0.146554	0.174287	0	0.0806808	0.172646	0.0506106	0.134925	0.140886	0.213583	0.165306	0.160545	0.114112	0.166343	0.108135	0.248414	0.198147	0.11222	0.0932573	0.232656	0.235715	0.211489	0.233266	0.151774	0.14137	0.120452	0.199257	0.130271	0.0757294	0.0314559	0.117565	0.123063	0.284679	0.105938	0.147806	0.170703	0.120347	0.151698
RNF122	ENSG00000133874	441.472	0.0528622	0.0362396	0.127688	0.373455	1.45869	0.127688	0.373455	0.308572	0.105004	0.287001	7.81852	8.44125	8.15049	8.47674	8.38338	8.2696	9.15181	8.56096	8.02145	9.07363	8.87535	8.6563	7.14278	8.38045	7.54499	7.47235	8.29375	7.70624	7.33808	7.94066	8.51845	8.79825	8.04851	7.93901	9.54332	9.70183	8.34106	8.32557	8.27212	8.42918	8.41497	8.4347	9.11803	9.16517	8.63233	9.17726	8.89125	8.02732	8.37272	9.0101	8.64775	8.71585	9.29858	8.89504	9.00547	8.77395	9.59133	8.99055	6.99722	7.58539	7.44499	7.27	8.93195	7.82854	7.74561	8.14639	8.33851	7.90972	9.42162	8.59465	8.48996	7.92696	8.85166	8.79629	8.01788
SPRYD7	ENSG00000123178	526.979	0.0528596	0.0517161	0.159973	0.420238	1.02211	0.159973	0.420238	0.347228	0.205602	0.439965	7.47014	7.31918	9.44575	6.9694	7.77251	7.2802	7.37321	7.04747	6.74912	8.01681	7.97285	7.15759	10.7775	7.3746	7.49871	7.72214	6.40965	6.53999	7.62312	6.28656	7.53262	6.66345	7.98027	9.07158	7.69641	7.40194	5.73421	7.52016	7.3231	8.26623	7.33354	7.19811	6.88695	6.48671	6.69072	6.54297	10.9197	7.31102	7.21682	6.64411	7.83782	8.02337	7.70675	7.30473	7.71036	8.74467	7.89068	8.38073	8.30588	10.0559	9.70451	7.30036	6.84871	8.77782	6.94334	7.48666	10.2935	7.4717	7.4994	7.66649	7.54785	7.62335	7.97423	7.09009	8.19618
TRMT10B	ENSG00000165275	367.215	0.052841	0.0460044	0.127688	0.373455	1.14861	0.127688	0.373455	0.308572	0.166002	0.385537	8.86039	8.37116	9.52533	8.36811	9.31061	8.47663	7.44105	8.37265	7.61381	8.06662	8.2788	8.5082	9.43001	9.76581	8.43254	8.81951	8.63229	7.82072	8.62018	7.70385	7.90029	7.63546	8.82883	8.32968	8.13249	8.33109	7.0911	8.87435	6.32864	7.12408	7.49352	8.43829	7.74361	7.94017	7.36098	10.1753	8.44505	9.14753	8.79797	8.16739	9.41083	8.54674	8.49613	8.67755	8.73674	7.71326	9.08656	11.2914	9.62403	8.03698	8.83374	8.73693	7.18468	9.65907	7.96133	6.77073	7.78595	8.53723	10.9156	8.95352	8.43278	8.49326	8.87643	7.91946	8.58332
NKIRAS1	ENSG00000197885	329.371	0.0528281	0.0480603	0.178182	0.43579	1.09921	0.178182	0.43579	0.360077	0.183314	0.409512	6.61662	7.48338	7.81128	7.40292	8.15026	7.55271	7.60529	8.58862	8.09807	8.11669	7.48119	7.57293	7.27427	7.76879	8.23977	6.54489	6.55481	6.37521	8.79834	6.34692	8.76178	7.18036	9.26718	7.65712	10.2602	8.74146	9.26666	10.2926	7.79746	8.76496	7.69903	9.45574	7.33927	8.08115	7.98243	9.58125	8.27603	7.97032	9.20493	7.88174	7.03817	8.19813	6.73817	8.60035	8.80753	7.47882	9.02786	8.23038	7.73504	9.50953	8.34796	7.55609	8.01952	9.10632	7.71638	7.86497	8.09516	8.15577	7.7051	8.77806	7.70666	7.56412	8.12103	8.77185	8.21583
CCDC74A	ENSG00000163040	754.804	0.05279	0.0456519	0.10053	0.320352	1.15636	0.10053	0.320352	0.264695	0.17609	0.400295	23.5387	22.7273	22.2802	26.2579	24.679	23.104	24.7882	20.5049	23.922	24.2342	23.2508	28.7138	23.0109	22.1614	22.9137	24.645	23.1249	23.0442	20.376	20.5475	23.2426	22.2612	23.2069	28.2228	22.9288	25.9548	21.3939	23.0357	21.6667	25.3866	24.005	23.374	24.2797	23.9408	20.5963	26.9732	23.9039	22.5299	22.1968	24.502	25.4025	24.2188	24.8797	26.1449	26.8122	25.5177	26.5195	30.163	21.5569	22.7814	21.7077	22.9709	24.0179	23.2763	22.1945	24.0401	21.3544	22.4959	22.8685	27.1665	24.0001	23.0631	25.2326	23.6279	23.0359
CDNF	ENSG00000185267	90.5688	0.0527862	0.0789409	0.589876	0.776991	0.668681	0.589876	0.776991	0.642	0.230286	0.47203	3.1983	3.18316	2.71694	3.08396	3.28817	3.35139	3.15288	4.11506	3.32548	4.13343	3.77953	2.82472	3.51123	4.33454	4.36991	4.15527	3.64194	5.3262	3.93093	3.25815	3.75831	3.60786	3.46439	3.64309	4.64502	4.16538	3.55703	4.48026	3.32271	3.97853	3.12017	3.88786	3.41544	2.02429	2.2675	3.57943	3.81181	2.82629	2.72907	2.87446	4.00633	4.85412	4.7181	2.89049	3.54426	4.77955	3.02654	4.21414	5.49361	4.22051	4.52635	3.49115	3.5498	4.98839	4.50767	4.40853	5.02482	4.55168	3.39896	5.53851	3.34608	3.91682	3.6896	3.53697	4.475
AL590762.2	ENSG00000213706	4.30689	0.0527846	0.106829	0.00143261	0.0166831	0.494103	0.00143261	0.0166831	0.0137846	0.00995673	0.051106	0.105616	0.412102	0.242485	0.150434	0.420896	0.203646	0.0895793	0	0.249354	0.420352	0.355732	0.0668146	0.258307	0.479372	0.122847	0.355884	0	0.599965	0.269265	0.617225	0.433681	0.40829	0	0.311054	0.418441	0.724777	0.545155	0.325433	0.284614	0	0	0.455909	0.391525	0.320122	0	0.636056	0.667242	0.347378	0.267025	0.370438	0.171869	0.462614	0.456405	0.617427	0.554465	0.545022	0.609926	0.801751	0.275342	0.140138	0.855097	0.486203	0.328077	0.281728	0.462795	0.316566	0.272067	0.481595	0.687227	0.638095	0.226418	0.321324	0.489297	0.341836	0.435411
SPATA21	ENSG00000187144	6.44187	0.0527758	0.105118	0.0387211	0.171585	0.502062	0.0387211	0.171585	0.141775	0.0257726	0.106037	0.195512	0.141754	0.0601076	0.13793	0.11047	0.143228	0.048547	0.0341744	0.12661	0.177169	0.0622483	0.14946	0.820373	0.375577	0.487624	0.496781	0.50683	0.390981	0.464097	0.573941	0.485054	0.718889	1.41121	0.48281	0.141143	0.132136	0.185302	0.09495	0.184889	0.200483	0.182171	0.0767898	0.145763	0.0576933	0.23357	0.0571667	0.163291	0.189699	0.232851	0.187278	0.510174	0.126061	0.291148	0.157747	0.102519	0.21909	0.0312244	0.149149	1.11975	1.16281	0.846957	0.579315	0.372767	0.84416	0.89661	0.776941	0.774462	1.03516	1.06275	1.1035	0.115601	0.601181	0.196686	0.141005	0.881266
NPIPB3	ENSG00000169246	1570.35	0.0527631	0.0464227	0.477575	0.697845	1.13658	0.477575	0.697845	0.576604	0.173684	0.396755	55.2413	56.2266	55.8206	57.4771	55.0984	54.1964	52.2277	56.3996	51.7375	53.5918	38.6654	49.5761	55.1171	62.9163	55.1174	63.2684	52.8333	53.7804	54.3637	49.5347	55.5167	54.1378	57.2605	50.1056	49.7487	52.0559	45.8201	44.8206	44.3055	41.1905	43.4954	46.7502	41.4544	47.3593	46.489	52.0435	50.6897	62.6859	55.6999	53.0879	53.7978	60.4187	55.0991	52.0027	54.3263	51.4304	62.0583	56.6716	54.2392	60.1734	59.3864	59.2262	60.1908	55.2494	60.2872	49.7724	57.3048	69.82	58.8382	53.5345	53.0215	55.3293	55.664	46.2944	58.1685
TP53RK	ENSG00000172315	1031.31	0.0527289	0.0309015	0.127688	0.373455	1.70635	0.127688	0.373455	0.308572	0.0650414	0.206086	13.3171	13.8069	12.6562	14.9233	14.2055	12.8135	14.0302	13.3248	13.5866	14.0223	13.5526	12.5731	15.608	14.6133	13.6572	15.4113	12.9172	14.8287	14.2173	13.4033	16.9793	14.0331	15.4302	14.1456	15.5851	15.6222	13.4509	14.5385	13.6119	14.0967	14.5209	14.1834	14.0738	15.8377	13.6028	14.6177	14.6177	13.3351	13.969	14.6572	14.9204	12.6877	14.2361	14.8185	13.226	14.2948	14.5207	13.8102	13.4003	14.2138	14.9811	14.2863	14.1709	13.9475	13.43	14.0528	13.0776	13.7562	15.8407	13.285	13.5677	14.6037	14.0911	14.4785	14.0369
PPP6R3	ENSG00000110075	5104.32	0.0527092	0.0265526	0.0518646	0.20989	1.98509	0.0518646	0.20989	0.173425	0.0363962	0.136389	71.2614	72.9737	75.6283	63.565	71.5757	70.4246	69.2306	63.2765	71.7996	68.6837	66.6812	66.401	84.205	79.5759	78.0907	79.8992	72.4212	77.5189	77.3068	78.8326	71.0367	75.4166	79.6656	74.5508	77.4261	71.892	82.8475	76.4665	70.8884	69.2683	71.6269	73.6618	74.7234	79.0852	76.3046	68.6672	78.4185	66.3647	75.1657	72.2198	73.0714	71.6741	70.1629	77.8875	69.7263	70.3447	71.5265	69.5035	76.865	74.0904	79.4445	81.3085	73.3698	78.0899	74.908	72.9788	76.8904	79.7388	79.0894	77.0495	69.2918	77.3767	72.1721	74.4048	76.9852
MED12	ENSG00000184634	4216.88	0.0526985	0.0400014	0.26567	0.554938	1.31742	0.26567	0.554938	0.458525	0.132248	0.332348	36.8088	37.1218	40.7907	34.8265	37.6467	34.146	35.297	31.5093	37.4105	34.5441	35.968	30.6738	41.1555	38.6952	37.494	37.3301	31.837	32.5712	36.9409	36.1809	37.1072	35.027	33.4571	35.6681	43.6569	41.3607	38.1874	40.4136	32.9974	38.7305	36.7755	37.9256	35.8791	37.4157	36.2497	39.6916	34.8874	43.2326	39.4734	39.7549	37.7411	33.4712	37.5784	39.017	33.2963	33.6814	36.617	37.0415	41.4396	39.1233	36.2391	39.689	37.4375	40.9398	38.605	36.2416	38.124	38.5986	33.7666	34.12	35.5619	36.122	37.1494	38.2736	37.8604
DDIAS	ENSG00000165490	1431.35	0.0526868	0.0494004	0.241524	0.526696	1.06653	0.241524	0.526696	0.43519	0.191802	0.421324	18.7881	19.2269	18.539	17.377	18.5463	18.8906	16.8161	20.487	20.8292	20.5798	22.5278	17.3836	19.3368	20.7441	19.4874	19.3208	21.985	19.9902	19.5671	19.2997	20.5234	19.3301	22.98	20.3193	23.0311	18.9197	19.3572	18.4716	20.3426	22.3154	14.9135	20.3169	18.7439	20.0599	19.1322	19.4847	24.336	16.8307	20.3611	18.2446	21.5032	22.722	18.6978	20.7195	21.8008	18.2698	20.6869	18.2131	20.8466	21.9047	19.4625	19.1369	17.3521	19.4492	19.4981	19.0648	20.5711	17.5089	20.0208	19.9022	19.166	20.2403	20.1988	19.5907	19.5598
PRKCQ	ENSG00000065675	584.327	0.0526826	0.0377716	0.143168	0.401526	1.39477	0.143168	0.401526	0.331767	0.117275	0.307077	6.42716	6.48729	7.06157	5.06706	6.11469	6.08212	5.8993	6.84684	6.48767	5.8953	6.24085	6.20278	6.28559	6.04569	6.27292	6.78815	6.604	6.25253	6.39617	6.12935	6.20289	6.34569	5.98921	6.55563	6.5556	6.59759	6.48906	6.4621	5.32175	6.30493	6.29007	6.91307	6.06059	6.73673	6.38472	6.15003	7.29678	6.60083	6.51965	6.87151	5.91679	6.5822	6.79127	6.51648	6.28798	5.97192	6.10049	6.68052	6.45541	6.52686	6.6935	6.25754	6.37753	6.32074	6.18702	5.95576	6.90139	6.60146	6.18994	6.73824	6.23439	6.32232	6.51137	6.35552	6.43378
CEL	ENSG00000170835	134.074	0.0526349	0.0639283	0.291343	0.585625	0.823343	0.291343	0.585625	0.483881	0.239028	0.482581	2.11033	2.29545	2.45047	1.79708	1.89374	1.93597	1.68538	2.10949	1.92529	2.16761	1.54012	1.62317	2.39935	2.41752	2.92071	2.74341	2.57076	2.61203	2.77358	1.96947	2.82066	2.72211	2.18231	2.273	2.729	2.38802	2.29939	1.8554	1.8361	1.66242	1.96258	1.67949	2.42143	1.81278	1.74987	2.24521	1.93777	1.9915	2.27977	2.21308	2.50234	2.4396	2.00982	2.2206	1.98494	1.85232	1.73091	1.92583	2.76904	3.18833	3.17606	2.86983	3.00734	2.98793	3.15045	2.93079	2.84334	3.40221	2.99321	2.64738	1.96118	2.53374	2.09071	2.05348	2.99716
NOTO	ENSG00000214513	8.05719	0.0526076	0.103357	0.0100445	0.067165	0.508987	0.0100445	0.067165	0.055496	0.0444631	0.157605	0.0657651	0.0586433	0.101061	0.0586468	0.100179	0.110686	0.0869995	0.122221	0.0783535	0.200041	0.129799	0.0546784	0.127287	0.164958	0.111184	0.133776	0.133568	0.164485	0.077366	0.0911586	0.145495	0.105808	0.0776332	0.137137	0.152409	0.101958	0.0969508	0.176856	0	0.11484	0.116891	0.102395	0.0545622	0.0194152	0.142834	0.157639	0.103619	0.183341	0.125	0.148083	0.133661	0.176399	0.144184	0.207554	0.0193953	0.112261	0.200441	0.138337	0.208157	0.182333	0.176772	0.159576	0.138955	0.113169	0.181856	0.12304	0.169483	0.103031	0.214191	0.202392	0.097256	0.122488	0.141023	0.103062	0.164413
ZC3H7A	ENSG00000122299	4424.14	0.0526007	0.0372463	0.159973	0.420238	1.41224	0.159973	0.420238	0.347228	0.113578	0.300809	63.1189	58.6575	70.9516	58.7361	59.5078	58.8677	59.54	57.7062	58.9033	59.7171	64.991	51.9226	69.984	72.5462	69.1112	64.156	65.7286	58.8959	69.7281	62.4545	66.1962	64.2964	70.1242	59.4773	70.9345	62.0953	65.38	65.6159	59.3454	54.2633	57.7542	60.7923	66.0898	68.0043	58.292	66.3037	73.2741	64.2073	69.0312	61.7121	64.9067	64.2143	56.2329	60.0848	65.2036	56.6925	56.7014	62.1686	70.8906	64.8627	69.4209	67.7417	56.693	64.3002	65.3603	60.1198	64.0755	65.91	68.0501	71.1199	60.2183	66.0582	62.8691	62.9059	65.7121
AC100827.2	ENSG00000260144	13.9721	0.0525602	0.0994451	0.0332414	0.157552	0.528535	0.0332414	0.157552	0.13018	0.0957877	0.270733	0.329409	0.666507	0.329933	0.537661	0.527163	0.498979	0.178222	0.267695	0.44341	0.404983	0.229161	0.253681	0.557781	1.1704	0.644119	0.527058	0.470562	0.420491	0.215157	0.419097	0.575513	0.483731	0.571156	0.278395	0.404848	0.608055	0.292974	0.579786	0.454237	0.235023	0.181176	0.586791	0.34839	0.59357	0.507338	0.378171	0.566597	0.41511	0.41975	0.722583	0.665746	0.726856	0.597768	0.57914	0.411315	0.37419	0.340691	0.440888	0.605981	0.669551	0.593578	0.543391	0.549467	0.278789	0.539134	0.633211	0.960666	0.757488	0.390092	0.546681	0.3889	0.527788	0.52172	0.430863	0.589002
CACNB2	ENSG00000165995	189.698	0.0525523	0.0636403	0.241524	0.526696	0.825771	0.241524	0.526696	0.43519	0.239166	0.482664	2.51645	2.71276	2.86901	2.30763	3.19295	2.36222	2.56945	2.36012	2.56777	3.16665	3.36499	2.95214	4.28383	3.25233	2.65982	2.73536	2.39839	2.54705	2.73496	2.54514	2.80287	3.2837	2.48424	2.89685	3.26678	2.68804	3.31275	3.3018	2.72971	3.32345	2.95802	3.08162	2.67873	2.21654	2.80066	4.58597	2.94227	2.454	3.19543	2.36165	2.54097	3.43025	3.16557	2.94585	2.84587	2.82673	2.91539	3.73169	2.85851	3.60353	3.19641	2.95511	2.95325	2.83683	2.74563	2.64439	3.04056	2.95521	2.96379	3.24534	2.74518	2.88538	2.94631	3.07867	2.99988
FAR2P3	ENSG00000240253	33.3536	0.0525507	0.0973569	0.159973	0.420238	0.539774	0.159973	0.420238	0.347228	0.115139	0.30372	0.715471	0.447109	0.837396	0.390131	0.476181	0.324106	0.934517	0.514491	0.675335	0.607983	0.417213	0.47129	0.797088	0.444376	0.901057	1.11509	0.763351	0.757719	0.950819	0.722329	0.44148	1.13222	0.328322	0.48754	0.636815	0.615256	0.914127	0.816778	0.266715	0.602	1.30521	0.439291	0.741669	1.09601	0.393872	0.535416	1.54856	0.519017	0.434839	0.606735	0.659218	0.462353	0.705181	1.05439	0.703716	0.611931	0.511443	0.666456	1.26989	0.803096	0.911228	0.72469	0.80633	0.853181	0.911644	0.503053	1.2118	0.723528	1.32883	0.859419	0.567602	0.736783	0.706987	0.69693	0.908891
VPS8	ENSG00000156931	1639.18	0.0525369	0.0510882	0.318585	0.588306	1.02836	0.318585	0.588306	0.486096	0.200596	0.433724	17.3969	19.3726	15.6173	14.923	17.8952	18.5025	16.2347	16.2841	18.5566	16.8507	20.7581	16.3363	20.7531	19.5013	18.1897	19.5297	18.5752	18.2854	16.3545	17.9138	15.7896	18.943	20.9073	17.7132	18.9235	19.8048	18.5986	15.9926	15.9439	19.2613	16.4565	15.3797	15.9786	18.128	16.7694	17.3643	22.26	18.5349	22.8204	17.5889	17.2503	18.7097	15.9717	16.656	17.8331	15.9271	16.679	19.9455	19.7928	17.8498	16.9773	17.9085	16.3633	16.8497	16.4424	16.6542	20.6482	16.7345	17.0357	20.4738	17.394	18.538	18.3481	17.3834	17.8109
EFCAB7	ENSG00000203965	614.226	0.0525319	0.0543377	0.159973	0.420238	0.966768	0.159973	0.420238	0.347228	0.213631	0.449764	12.5499	12.5308	15.0605	10.9854	11.5792	11.6536	10.3718	10.655	12.3102	11.5651	14.462	10.3014	13.6748	14.1954	14.8842	14.6922	11.8882	13.8314	13.0375	11.9829	11.626	13.9113	14.1396	15.8461	16.4999	13.3163	13.2109	13.577	13.0966	10.6515	10.0895	12.089	14.4371	12.9642	10.3477	11.7369	14.2178	13.4558	12.7939	12.6681	12.3761	9.6215	13.3265	10.583	12.9907	12.0204	12.1114	15.1886	14.3621	12.8367	13.7613	14.5312	11.2223	14.7404	13.0064	11.3988	13.9905	14.5274	12.3304	16.9623	12.0021	13.6425	12.6128	12.668	13.6391
ZNF891	ENSG00000214029	404.808	0.0525165	0.0665553	0.197808	0.464771	0.789067	0.197808	0.464771	0.384023	0.242468	0.486896	2.60952	2.68776	2.71967	1.89412	2.50653	2.90597	2.13233	2.0872	2.62163	2.27494	2.49159	2.30584	3.23981	2.60749	2.55376	2.30533	1.9101	2.92574	2.22184	2.3484	2.54909	2.30263	2.56074	2.50279	3.03723	2.56775	2.91797	2.47266	2.21863	2.91206	1.85875	2.86965	2.45812	2.67337	2.73776	2.86605	3.66786	2.55768	2.94574	2.51472	2.67588	2.14605	1.79914	2.75769	2.0898	2.69004	2.78381	2.87226	2.28822	2.37969	2.57248	2.12304	2.14629	2.03567	2.60867	2.30353	3.10814	2.36675	2.67645	2.81286	2.43642	2.50231	2.62506	2.6325	2.45182
NUMB	ENSG00000133961	2551.35	0.0525042	0.0314477	0.0780243	0.272121	1.66958	0.0780243	0.272121	0.224844	0.0699897	0.217156	37.6833	36.3267	36.9027	37.4948	36.3713	33.4867	35.551	32.8699	31.9961	40.0539	38.4319	36.3081	38.8611	43.9476	42.5477	36.4225	36.8279	35.6845	37.6872	38.2356	39.7468	38.4447	39.1676	38.894	43.557	37.3468	38.9915	42.8088	37.6205	41.8288	36.0659	39.9488	36.8242	39.0632	39.4272	37.1537	39.0282	37.0914	39.8066	37.1943	38.736	35.2513	38.4201	38.8206	37.106	39.505	34.084	35.6896	38.232	38.1193	40.9449	38.4295	37.8939	38.5094	36.0937	38.5418	37.7434	41.7776	37.3093	39.9363	36.123	38.8723	37.5611	39.2197	38.6276
KCNJ9	ENSG00000162728	7.63035	0.0525036	0.103724	0.0518646	0.20989	0.506188	0.0518646	0.20989	0.173425	0.0387993	0.142639	0.0312983	0.034007	0.131177	0.0610972	0.0418227	0.0656847	0.0729814	0.0543021	0.041886	0.0365248	0.0231272	0.0376664	0.167588	0.143941	0.106529	0.174909	0.134834	0.154222	0.187567	0.151339	0.117842	0.143901	0.217963	0.130821	0.0613401	0.0736633	0.0736752	0.049539	0.0290992	0.0445731	0.0308241	0.0230091	0.0516145	0.0325234	0.0428001	0.0482328	0.0389668	0.0354338	0.0667362	0.0809852	0.105221	0.0616136	0.0798774	0.117036	0.04318	0.120077	0.0498844	0.0907564	0.180302	0.242832	0.335836	0.17144	0.155137	0.248539	0.279306	0.216635	0.214674	0.225657	0.199531	0.175394	0.0526313	0.152621	0.0741473	0.0467412	0.22044
CLIC4	ENSG00000169504	4758.13	0.0524869	0.0322743	0.10053	0.320352	1.62628	0.10053	0.320352	0.264695	0.0763482	0.23111	61.47	56.1429	62.433	57.1195	61.6333	59.0267	51.5294	56.5701	60.6818	60.2787	57.8945	62.7711	63.0979	64.3367	62.1059	62.1455	66.8052	58.2721	66.7995	66.8697	62.2785	61.8429	64.8304	66.108	70.0024	67.5819	69.0944	73.8567	69.5992	61.9426	69.6137	70.7556	63.6426	70.8694	67.249	66.7879	66.3462	67.7246	62.8536	61.0548	65.3379	54.2768	59.0133	56.3139	60.7342	61.2995	57.1597	65.9774	66.7494	62.8715	67.2586	69.6736	57.8396	61.917	64.1968	63.6658	64.5881	58.3277	67.198	65.777	58.9626	63.791	61.5077	68.4163	64.1719
COA8	ENSG00000256053	956.832	0.0524461	0.0325088	0.044902	0.190781	1.61329	0.044902	0.190781	0.157635	0.0785044	0.235601	39.6503	40.4532	41.8238	41.4124	43.2825	38.9168	39.723	38.8785	41.6354	39.3348	40.8634	41.95	42.428	42.4374	45.5414	40.4748	39.8716	39.3676	44.3545	41.3214	46.4411	42.6848	44.7814	49.8892	44.4303	44.8269	43.7888	42.2011	43.0598	36.9704	40.2157	40.3148	44.6803	48.7347	41.0232	46.1917	46.2348	39.8127	46.5594	43.5492	44.6155	34.757	41.4145	43.201	41.8735	40.809	39.1562	45.8439	45.0165	44.8627	47.7667	42.603	41.1737	44.4741	42.274	43.1764	43.7426	41.7397	41.8862	45.4312	40.6603	43.2995	42.3189	43.0365	43.6789
PPP1R32	ENSG00000162148	85.7147	0.0524164	0.0790707	0.513723	0.720577	0.662905	0.513723	0.720577	0.595387	0.236225	0.479524	3.94155	4.12338	2.69194	4.61888	3.3314	4.27848	3.91338	4.68147	3.30539	4.34921	2.27951	4.42896	4.11636	6.68224	5.2763	6.31209	5.47345	5.193	4.55141	7.20064	5.88115	3.13805	5.01212	4.10822	3.30249	3.31891	2.70825	3.72817	2.62087	3.42012	2.57443	3.45124	4.00685	2.73045	3.85987	4.26015	4.04905	3.80121	4.4836	5.02964	3.7299	4.17852	3.90092	3.41807	5.24085	3.15139	4.16594	5.05876	6.23968	4.65387	7.15887	5.6889	5.0257	5.92603	6.58007	5.42284	5.72813	8.07448	6.23062	7.36982	3.82863	5.24542	4.18399	3.33182	6.17492
RNF5	ENSG00000204308	2347.61	0.0524047	0.0250116	0.0172712	0.0981459	2.09521	0.0172712	0.0981459	0.0810944	0.027373	0.110754	85.6426	83.803	76.1757	81.1222	79.2673	77.4735	81.6167	80.8939	79.3368	79.6806	80.0342	88.5712	91.1459	91.4108	86.8389	84.114	87.1057	84.5544	85.4148	84.3985	90.2866	86.2062	85.0668	96.7853	83.0596	83.5524	80.447	91.283	84.9346	80.194	83.538	88.7441	82.1609	88.1463	89.1537	85.0771	82.6764	88.2366	87.5942	85.9347	82.0518	83.982	84.1014	84.6251	82.705	81.8891	84.6959	84.705	85.6519	92.0558	88.0311	85.4112	85.9072	86.9392	83.894	89.186	83.0897	84.189	84.0106	86.6988	81.1348	87.7773	84.4331	85.0242	86.2554
TP53BP1	ENSG00000067369	4939.64	0.052341	0.0264625	0.0683614	0.25574	1.97793	0.0683614	0.25574	0.211308	0.0391261	0.143532	36.0063	34.1856	38.1851	35.2537	35.8762	36.9766	32.8975	31.1148	34.2144	33.6194	37.7171	31.9034	41.2237	40.5628	40.0437	38.0438	36.8397	33.494	38.6462	36.3107	36.9445	39.1093	39.2609	37.7031	41.0059	37.9912	44.8498	41.7604	38.2431	38.4787	34.6636	39.7447	36.6585	38.3404	36.3119	37.1564	37.7786	38.1116	39.0093	36.6878	36.3021	34.2891	34.0244	34.8519	35.219	34.8565	35.2501	37.8011	40.938	42.0257	38.8179	40.5686	37.6022	38.2848	40.022	37.8547	40.5025	40.0851	36.3483	41.2973	34.8292	38.1819	36.1818	38.767	39.5289
TMEM17	ENSG00000186889	87.2115	0.0523183	0.0770396	0.377685	0.598728	0.67911	0.377685	0.598728	0.494707	0.238942	0.482581	1.99038	2.01131	2.48937	1.6374	1.86961	1.51478	1.47676	1.74074	2.02634	1.88911	1.42317	1.50628	2.46169	2.14176	1.99339	1.68912	2.01818	2.25558	1.93738	2.20353	2.24513	1.65523	2.08839	2.10807	2.29798	1.89069	2.18174	2.43889	2.51389	1.73395	1.72896	1.95712	1.95248	2.04158	2.08651	1.85898	3.14061	1.46782	2.02502	2.02598	1.87038	1.82718	1.75986	1.62863	1.9724	2.19347	1.4008	2.22755	2.23544	2.18979	1.29221	2.18984	1.93815	1.91083	1.57819	1.70765	2.29964	1.99774	2.25393	1.99839	1.79794	2.06645	1.96164	2.0569	1.96598
TEK	ENSG00000120156	10.9195	0.0523145	0.102629	0.0518646	0.20989	0.509743	0.0518646	0.20989	0.173425	0.0497795	0.170825	0.068666	0.0555885	0.166037	0.098129	0.0865162	0.0540475	0.0533077	0.0436165	0.0533616	0.0744219	0.0508835	0.10028	0.0727321	0.0845901	0.166731	0.0591809	0.133061	0.116042	0.141757	0.160073	0.129108	0.0676603	0.0639226	0.174744	0.241082	0.082688	0.0395788	0.0722956	0.109046	0.163434	0.135584	0.124544	0.0554664	0.101953	0.105927	0.116208	0.111299	0.125294	0.127469	0.0716889	0.0766792	0.181458	0.0783975	0.0911254	0.254781	0.0642662	0.0364086	0.120574	0.145907	0.174638	0.158433	0.138166	0.0924094	0.120196	0.149602	0.132434	0.126154	0.224749	0.087488	0.080508	0.0754046	0.114133	0.11162	0.112317	0.13589
DGKA	ENSG00000065357	336.66	0.0523	0.0620849	0.513723	0.720577	0.842396	0.513723	0.720577	0.595387	0.238987	0.482581	9.24608	9.65252	11.1214	9.64172	8.36784	9.02842	7.52141	9.00083	8.82477	10.4838	8.03256	9.45535	10.8691	9.28781	8.10082	14.0114	10.6329	10.805	9.76786	11.3735	11.2545	8.3191	10.125	11.491	11.5995	10.2888	13.1607	7.6452	9.50699	10.2213	9.15298	13.9226	10.5703	10.3139	7.46515	9.99241	7.90401	13.579	9.15111	10.4591	9.26894	9.16555	10.0538	11.8266	9.87799	9.23289	8.46872	8.44485	13.6063	13.2971	13.3495	12.6204	9.53432	10.4046	10.6745	13.4124	10.7936	10.8151	9.86908	8.91405	9.19807	10.5032	9.78604	10.32	11.4409
PLA2G4A	ENSG00000116711	388.963	0.0522949	0.0522422	0.377685	0.598728	1.00101	0.377685	0.598728	0.494707	0.213442	0.449682	4.78444	4.55756	5.91418	4.20105	4.82309	4.62826	4.13072	4.52722	5.08318	4.41696	4.73817	4.71167	5.2372	5.0758	4.66984	4.34179	4.25691	3.91803	5.15642	5.20732	4.5543	5.13685	4.69822	5.18839	5.36115	4.56294	5.31917	4.72999	4.45433	5.50257	5.04306	4.34668	4.28005	4.51286	5.87003	5.39813	6.52268	4.89793	4.69695	4.67001	4.82624	5.22598	4.39265	4.41456	5.72649	4.5313	4.35552	5.55024	5.25	5.47784	4.84846	5.30961	4.18674	4.92345	4.56508	4.45805	5.694	4.77253	5.36901	5.46739	4.70971	4.78675	4.98421	4.94841	5.02685
SYN3	ENSG00000185666	227.722	0.0522755	0.0788269	0.318585	0.588306	0.663169	0.318585	0.588306	0.486096	0.219918	0.458752	4.73223	5.42825	5.12069	6.28778	4.66205	4.47403	4.72351	2.61617	4.19881	4.91798	3.41971	4.48465	3.44283	5.829	5.87149	4.98204	5.17527	4.65424	5.64097	4.17535	6.2451	4.15964	6.46026	3.88964	6.35364	5.79422	5.53771	6.68765	5.68393	4.18011	5.41061	5.39785	5.48064	4.78596	3.27852	5.53871	5.06703	4.66128	4.50484	4.70418	7.33341	3.26858	4.78991	6.5717	3.81776	5.22338	5.18946	5.41297	6.17684	4.68227	7.02837	5.35061	4.99994	4.62738	5.21861	4.91031	4.86331	4.85349	3.93954	4.66611	4.58882	5.04382	5.04538	5.34413	5.10973
UROS	ENSG00000188690	2265.9	0.0522711	0.023001	0.0172712	0.0981459	2.27256	0.0172712	0.0981459	0.0810944	0.0175729	0.0795282	72.4609	70.0534	67.2025	69.4884	67.8326	69.9016	67.5281	65.8142	68.5529	66.9749	73.7772	66.9027	79.7824	80.5358	75.8379	78.0847	71.473	74.5971	75.7168	72.837	73.2539	75.5737	76.9029	77.554	71.7016	64.7814	66.8484	66.2515	68.096	67.0219	67.8109	63.882	61.5228	62.5551	68.3078	67.1169	80.132	69.897	70.2863	69.2839	75.0681	72.6887	68.0643	69.079	75.3759	69.8778	72.8112	68.6327	85.8334	72.8937	80.5057	82.4843	74.0323	82.0309	78.7343	78.649	85.8105	80.4954	80.1123	87.0422	68.8741	76.0124	71.7664	66.3247	80.7187
SLC52A3	ENSG00000101276	6.5102	0.0522699	0.105843	0.0332414	0.157552	0.493843	0.0332414	0.157552	0.13018	0.0127145	0.06208	0.0290695	0.0674661	0.0831311	0	0.0349749	0.0447358	0.0888956	0.0697038	0.0345849	0.0512456	0.0382567	0.0865222	0.141516	0.148902	0.205647	0.203739	0.098922	0.177889	0.195209	0.0843675	0.121445	0.194505	0.262091	0.0707707	0.0338162	0.0344417	0.0733898	0.0517085	0.023985	0.0802644	0.02543	0	0.0489623	0.110031	0.123814	0.0671377	0.0885033	0.0328711	0.110194	0.0688839	0.132669	0.393834	0.033701	0.0700995	0.0583354	0.0955661	0.15266	0.132421	0.278755	0.266076	0.125092	0.182197	0.13037	0.199272	0.188953	0.132709	0.199583	0.141198	0.150296	0.168544	0.0523822	0.15875	0.114145	0.0560817	0.180254
MECP2	ENSG00000169057	3896.81	0.0522459	0.0384103	0.127688	0.373455	1.36021	0.127688	0.373455	0.308572	0.124232	0.319193	45.69	42.6126	52.9597	46.5962	47.2869	41.1726	43.3537	39.1614	47.6421	45.0287	40.8744	46.1083	48.2693	52.0119	47.2566	45.0672	42.7931	44.3038	48.9902	51.0732	44.481	50.6695	44.6962	53.6631	49.6024	45.5154	51.1733	52.7575	44.797	50.0147	47.3234	47.857	48.0895	48.6447	45.2643	49.3978	42.6729	45.7163	42.51	46.0721	49.3609	49.6001	48.0684	51.5608	43.7802	46.178	48.3844	48.2459	45.6802	47.1112	51.2059	46.197	43.5699	49.7338	45.9065	44.8652	42.7725	51.9859	47.952	58.5527	44.8739	47.7729	46.8458	48.3698	47.9611
ZNF766	ENSG00000196214	691.314	0.0522349	0.0472035	0.291343	0.585625	1.10659	0.291343	0.585625	0.483881	0.182277	0.408346	9.93086	9.78331	10.0681	9.67831	8.19805	9.06464	8.92532	9.06748	10.5828	9.50923	9.06297	9.31442	12.1026	10.445	10.3391	9.05132	9.19055	10.7119	11.2464	9.08178	11.9541	8.60514	12.7868	9.94756	13.5959	13.3581	12.3909	9.87578	10.307	9.06333	11.0267	11.5623	10.9169	12.0933	9.59512	10.4939	11.9803	9.70196	10.2949	9.07935	11.2464	8.75949	9.85574	11.0679	8.56722	9.45286	8.29469	10.7835	11.1838	9.55173	11.9324	10.7208	8.24013	10.1809	10.8766	9.29688	9.30693	10.4355	11.1319	11.1834	9.43212	10.4552	9.92368	11.1899	10.3367
MCM6	ENSG00000076003	10758.6	0.0522183	0.0231159	0.0284207	0.140638	2.25898	0.0284207	0.140638	0.116204	0.0178489	0.0805211	107.69	106.659	110.005	98.7895	97.6795	95.9824	97.971	98.2859	102.851	99.3857	101.935	96.1462	114.503	114.949	113.886	115.462	97.3895	100.281	111.187	104.214	103.323	106.428	108.731	106.605	109.053	95.2882	104.175	102.793	103.173	91.9647	104.52	93.1658	101.5	102.897	95.1868	98.9514	111.954	109.902	112.391	104.63	100.322	106.669	98.9972	100.933	104.541	98.7251	106.346	105.873	117.055	111.177	113.276	112.306	105.73	106.909	103.677	99.1517	105.936	106.223	111.995	113.163	101.115	108.08	105.107	100.222	108.883
GPLD1	ENSG00000112293	318.587	0.0521538	0.0560279	0.629726	0.807606	0.930855	0.629726	0.807606	0.667295	0.223053	0.462832	3.47828	3.11875	3.08369	2.7777	2.74499	3.32685	3.1055	2.76087	2.93313	2.92998	2.89607	3.08159	3.04723	3.00245	3.0441	2.46757	2.56361	3.15147	3.32724	2.16342	3.14294	2.99778	3.04141	2.88554	2.93024	3.31006	2.12465	2.874	3.15376	2.84023	2.07822	2.68889	2.36345	2.62881	2.78829	2.59179	3.19192	2.69941	3.00792	3.947	2.97556	4.14825	3.60708	2.73688	2.7929	3.00676	3.30724	2.98985	3.21714	3.18793	3.24163	3.30097	2.85463	3.21518	2.92353	3.01168	3.16485	3.46057	3.69378	3.34907	3.01978	2.9029	3.2009	2.6977	3.21841
TERF1	ENSG00000147601	1728.99	0.0521292	0.0498631	0.241524	0.526696	1.04545	0.241524	0.526696	0.43519	0.196746	0.428363	22.5555	28.7296	28.1185	24.5609	25.462	27.3185	21.0658	22.1524	23.4658	24.9089	27.3192	24.8131	30.6362	26.7647	28.2688	25.1056	24.6393	30.609	26.9036	31.9267	24.8042	24.9746	28.7232	28.0607	33.0156	27.3496	33.0304	30.3984	26.678	28.0531	24.6423	26.5453	24.6605	26.5294	22.8314	27.0624	33.4933	26.1295	21.8238	25.0043	23.9489	27.4515	24.386	24.9036	26.0289	25.3891	28.4233	29.687	27.4372	21.9343	25.1387	29.4031	21.9393	30.4556	24.5902	28.3021	25.1838	23.1641	26.5517	31.3294	25.0392	27.6181	26.3891	27.5664	26.2858
ZNF154	ENSG00000179909	10.5799	0.052124	0.0985676	0.044902	0.190781	0.528815	0.044902	0.190781	0.157635	0.102434	0.282598	0.0388859	0.0565331	0.0807326	0.0682407	0.0778681	0.0557013	0.0413351	0.0402567	0.052785	0.0638062	0.0592859	0.0558284	0.106179	0.0560631	0.077244	0.0741231	0.0995305	0.0914355	0.0837418	0.0667355	0.0324749	0.0528518	0.193773	0.0532356	0.045791	0.0758465	0.0771691	0.0690055	0.0488461	0.0661179	0.0456795	0.0508066	0.0541174	0.0642028	0.0557394	0.0805691	0.0626949	0.0955239	0.0738519	0.0823334	0.0583844	0.0541074	0.103615	0.0942095	0.0797485	0.0471076	0.0612601	0.0475692	0.107606	0.149235	0.0641157	0.0707768	0.144157	0.126575	0.111431	0.0881984	0.0591126	0.062128	0.0762981	0.125494	0.0576049	0.0822823	0.0717005	0.0611576	0.0987605
MLX	ENSG00000108788	3471.23	0.0520933	0.0219203	0.0387211	0.171585	2.37649	0.0387211	0.171585	0.141775	0.0134384	0.0646054	66.4072	61.2799	65.1602	61.0275	62.9455	60.2574	59.9676	56.4955	61.6084	62.2009	61.7114	56.6305	66.7742	66.9131	64.824	67.4977	63.1931	58.896	63.5062	67.5317	61.4309	61.7349	61.2388	63.6036	63.6832	56.8625	61.4551	62.0599	57.9202	63.9974	60.0126	57.3233	58.8865	61.4889	58.1294	58.468	63.6466	64.7113	64.8243	64.0964	65.9524	61.5288	66.1447	63.2353	60.0647	65.8535	61.1938	61.6582	64.5896	66.7887	63.9625	65.9275	64.3943	63.9494	63.8109	60.6914	63.1805	65.5466	63.3746	62.7525	61.3077	63.9287	63.5758	60.0239	64.0807
PODNL1	ENSG00000132000	16.211	0.0520906	0.0969788	0.127688	0.373455	0.537134	0.127688	0.373455	0.308572	0.118056	0.308302	0.569017	0.637349	0.712326	0.597824	0.409621	0.410117	0.36364	0.818058	0.63903	0.455381	0.341285	0.51279	1.29995	0.493758	0.835102	0.766667	0.675339	0.485101	1.1766	0.676929	0.890704	0.919854	0.879416	0.966057	0.737268	0.842046	0.407292	0.868258	0.574301	0.214385	0.63655	0.546656	0.473576	0.704205	0.311469	0.508689	0.6973	0.33253	0.782166	0.524784	0.835175	0.326291	0.602112	0.726301	0.683619	0.886951	0.557203	0.99332	0.829259	0.773423	1.37561	1.11282	0.743954	0.746787	0.86242	0.941572	0.596868	1.19675	0.555551	0.882934	0.53887	0.83879	0.662313	0.568725	0.884829
ZBTB38	ENSG00000177311	1333.79	0.0520754	0.0437327	0.197808	0.464771	1.19077	0.197808	0.464771	0.384023	0.163538	0.381792	15.5507	14.4817	15.3732	16.9348	13.6353	13.1662	15.7216	11.2251	14.289	12.907	13.645	12.7222	14.5495	16.8967	16.8914	19.6505	16.2964	15.5715	13.9707	15.5847	13.4967	13.7861	13.8331	14.5747	19.5463	15.6906	17.5094	17.3311	15.2203	15.2042	15.9925	15.5154	16.0683	16.9614	15.9784	15.4438	16.5707	15.218	14.7785	13.8725	14.1439	16.6165	14.8515	14.7376	13.1535	14.3579	13.7604	15.2207	15.9334	16.6476	15.0249	15.5288	13.9623	15.1214	14.8204	12.2394	16.6783	14.0177	14.4012	14.4349	14.1377	15.4252	14.7735	16.3718	14.9008
PRPF3	ENSG00000117360	4407.53	0.0520716	0.0257399	0.0387211	0.171585	2.02299	0.0387211	0.171585	0.141775	0.0324932	0.125657	78.9222	81.2929	86.1206	84.8647	79.8368	76.3209	76.1676	73.3784	82.7199	79.8791	79.4405	72.7341	89.2409	89.8038	89.9216	85.1588	79.094	82.3895	87.7919	83.9538	85.5009	86.7886	87.8373	80.6293	101.565	92.2812	91.5091	90.8237	81.388	80.3155	83.5157	83.1351	95.1937	89.6671	84.5694	88.5846	91.0138	82.826	88.657	79.9811	82.223	85.3239	80.1615	76.9151	80.8385	82.7831	75.4285	83.2581	92.748	87.1615	90.5523	87.1313	83.6159	85.1206	85.0871	80.4579	89.2841	90.9407	91.9599	91.9158	79.3065	85.6759	82.4508	88.5457	87.9979
NMD3	ENSG00000169251	2123.19	0.0520598	0.0328572	0.127688	0.373455	1.58442	0.127688	0.373455	0.308572	0.0829102	0.245039	37.833	33.922	38.2999	33.3245	34.6226	34.2654	31.6062	33.5962	35.3985	33.465	36.9498	34.2627	39.5953	40.153	39.5255	34.6614	41.6079	35.29	38.5857	37.2768	37.0747	37.7146	40.4011	33.651	41.2086	36.878	37.0905	41.1759	39.8965	33.8088	37.2319	37.9702	39.2722	38.757	36.1698	42.4835	43.8659	34.4944	35.7455	37.1552	34.6832	38.3696	33.0638	36.6261	35.5288	33.6653	33.354	39.0798	44.2255	35.281	34.9253	36.7477	36.6279	38.9087	37.0538	31.9174	39.437	37.4949	36.745	38.1774	34.7955	37.9614	36.3026	38.4952	37.2951
MEA1	ENSG00000124733	3572.11	0.0520584	0.0304156	0.0387211	0.171585	1.71157	0.0387211	0.171585	0.141775	0.065519	0.207292	133.737	137.47	127.949	140.002	131.266	138.234	139.389	143.751	135.753	131.185	128.107	138.91	139.912	142.365	145.813	150.501	144.409	152.1	147.193	130.874	153.145	140.945	146.798	146.503	126.064	139.579	139.106	148.354	147.681	131.314	147.686	142.943	134.834	144.66	135.423	136.366	126.206	140.49	146.651	146.525	144.482	138.609	145.211	151.248	133.059	140.109	141.058	138.061	150.301	152.077	158.273	147.865	151.171	148.705	146.556	154.728	134.993	149.253	144.04	130.648	135.48	145.047	140.976	139.501	147.384
COG3	ENSG00000136152	1287.78	0.0520579	0.0404029	0.159973	0.420238	1.28847	0.159973	0.420238	0.347228	0.140001	0.344383	20.1925	19.3312	16.483	16.7231	18.7495	16.0386	18.1433	19.8041	17.8649	17.5684	18.4431	17.5095	18.9531	18.7214	17.4806	17.7923	22.336	20.7165	17.9558	19.2038	19.2578	22.0076	19.6868	19.3916	22.4704	22.6949	19.8275	23.5699	23.0634	19.1965	22.571	16.9951	21.8554	24.8454	18.721	18.3941	16.7398	18.9895	19.9797	17.551	18.8089	19.1186	18.4321	17.0413	20.8804	19.3553	20.0671	19.688	19.8189	19.6159	16.4667	20.1647	19.3001	18.425	20.5647	16.2369	15.901	19.4531	18.6155	18.3904	18.0709	19.4586	18.8876	21.1837	18.5794
KYAT1	ENSG00000171097	760.453	0.0520016	0.0507232	0.347358	0.588306	1.0252	0.347358	0.588306	0.486096	0.197022	0.428677	18.0353	18.0145	18.7897	19.9835	17.0195	16.0766	16.5876	15.0287	17.0573	17.7072	16.1308	20.3099	15.1375	19.6792	18.947	17.0722	18.2434	19.0378	16.0101	16.0896	17.852	19.0866	16.0858	23.1014	14.9932	12.9031	14.447	14.7143	15.1524	14.565	16.6566	13.9951	16.4963	13.8838	17.6354	16.1996	20.6152	16.5171	16.9051	18.8484	17.7393	20.9376	18.5564	16.6414	16.06	19.7626	16.0629	23.5793	21.4658	19.7664	18.6945	19.5484	17.3083	16.837	17.6137	16.4711	22.1918	17.9931	18.6449	20.9544	17.5617	18.0286	18.5188	15.1368	18.9574
ZNF780B	ENSG00000128000	184.95	0.0519964	0.0691055	0.26567	0.554938	0.75242	0.26567	0.554938	0.458525	0.249411	0.495604	2.50678	2.57979	2.77499	1.98394	2.28271	2.35136	2.12411	1.73496	2.47906	2.67172	2.12481	1.85893	3.27103	3.01518	2.93141	2.62886	2.53249	2.91974	2.25506	3.31378	2.78175	3.33961	2.7061	1.73062	2.82946	2.60851	3.0259	2.27413	1.7718	2.59243	3.13952	2.33061	1.85037	2.97719	3.22304	2.37562	1.96119	3.02363	2.04001	2.34056	3.06416	2.10516	2.40008	2.82284	2.73597	2.03559	2.85336	2.41955	3.29606	2.92369	3.37073	2.51654	2.78336	2.97662	2.9748	2.87598	3.88771	2.69674	2.4808	2.7404	2.28943	2.78547	2.48351	2.58322	2.96029
ZNF780B	ENSG00000281601	184.95	0.0519964	0.0691055	0.26567	0.554938	0.75242	0.26567	0.554938	0.458525	0.249411	0.495603	2.50678	2.57979	2.77499	1.98395	2.28271	2.35136	2.12411	1.73496	2.47906	2.67172	2.12481	1.85893	3.27103	3.01518	2.93141	2.62886	2.53249	2.91974	2.25506	3.31378	2.78175	3.33961	2.7061	1.73062	2.82946	2.60851	3.0259	2.27413	1.7718	2.59243	3.13952	2.33061	1.85037	2.97719	3.22304	2.37562	1.96119	3.02363	2.04001	2.34056	3.06416	2.10516	2.40008	2.82285	2.73597	2.03559	2.85336	2.41955	3.29606	2.92369	3.37073	2.51654	2.78336	2.97662	2.9748	2.87598	3.88771	2.69674	2.4808	2.7404	2.28943	2.78547	2.48351	2.58322	2.96029
EBP	ENSG00000147155	2870.84	0.051972	0.0229036	0.012094	0.0769076	2.26916	0.012094	0.0769076	0.0635459	0.0178553	0.080536	109.902	109.269	102.555	108.229	106.633	109.444	105.152	112.72	108.673	103.798	107.32	113.363	110.172	108.508	108.947	116.404	107.286	105.56	107.797	110.634	111.222	108.652	108.147	110.321	113.531	110.801	106.417	106.818	110.93	109.118	105.752	112.151	115.28	103.323	113.52	109.563	111.375	105.76	111.041	115.767	113.08	110.95	113.942	108.305	116.578	115.623	113.874	111.633	111.571	120.42	110.533	113.91	112.31	112.402	113.176	114.29	112.083	112.399	108.621	113.034	108.088	109.471	112.327	109.767	112.896
FSTL5	ENSG00000168843	18.3088	0.0519668	0.101918	0.218921	0.495414	0.509886	0.218921	0.495414	0.409343	0.0561465	0.185734	0.0765102	0.222622	0.151439	0.044742	0.176209	0.154616	0.0874937	0.22356	0.207127	0.178332	0.227525	0.178045	0.519085	0.272694	0.257556	0.28101	0.175645	0.107587	0.279931	0.181574	0.343405	0.197491	0.450365	0.174115	0.476099	0.220603	0.391014	0.249928	0.0720104	0.0776848	0.112897	0.173728	0.162163	0.365191	0.331689	0.347393	0.190656	0.47312	0.185862	0.195186	0.238454	0.177279	0.545666	0.329091	0.174295	0.117168	0.164331	0.118211	0.238077	0.289406	0.188897	0.246219	0.234686	0.471473	0.395985	0.411918	0.177126	0.343634	0.229119	0.302129	0.160685	0.270038	0.242443	0.248367	0.294056
NPIPP1	ENSG00000188599	293.682	0.0519606	0.0485116	0.0887338	0.294431	1.0711	0.0887338	0.294431	0.243278	0.191549	0.420839	11.3577	10.0217	9.54399	9.81732	9.91922	10.1082	8.94939	10.6488	10.5734	9.50179	9.97874	9.67258	12.2917	11.3361	10.607	10.3375	12.8758	10.8319	10.0204	12.5958	11.665	12.5552	8.48469	8.46807	10.1352	11.6334	10.89	9.73491	10.5812	8.67083	8.19351	12.4189	9.90796	9.81376	8.66945	12.037	10.2993	7.82217	10.0945	11.0709	11.6735	10.6837	11.1978	11.0649	10.5001	10.4797	11.792	9.05977	9.95584	10.845	9.89416	10.2639	10.7319	10.5274	11.5835	10.9033	10.7688	13.5595	10.7613	10.5377	10.0077	11.0058	10.4782	10.2238	10.861
AC012213.5	ENSG00000285982	79.4592	0.0519519	0.0917742	0.143168	0.401526	0.566084	0.143168	0.401526	0.331767	0.169081	0.390283	0.541922	1.48067	1.17816	1.1421	0.712268	1.08299	0.633675	0.663502	0.592876	0.778162	1.01157	1.01665	1.74472	1.16969	0.97775	0.375606	0.724718	0.881524	1.77653	1.14145	1.46808	1.48373	0.794782	1.61116	1.7162	0.844766	0.986928	1.18415	1.12223	1.12976	1.04805	1.23786	0.826634	1.84862	1.34705	1.32214	1.47604	0.74769	1.35164	0.784841	1.14285	1.13055	0.946856	0.70376	1.36825	0.707651	1.31848	1.09589	1.23916	1.14556	0.499612	1.05703	0.69577	1.08635	0.616659	0.832284	0.716882	0.958955	1.04338	1.34372	0.90288	1.17914	1.06454	1.21787	0.93628
RPS6P25	ENSG00000240616	35.5453	0.0519385	0.0865425	0.0780243	0.272121	0.60015	0.0780243	0.272121	0.224844	0.201765	0.43548	1.53641	2.19592	3.10378	1.68388	2.16225	1.39275	1.75645	1.52087	1.85629	2.05799	2.12628	1.61752	2.51536	2.07703	1.90892	2.1384	1.45492	2.21097	1.88956	2.0265	2.63097	1.70863	1.61743	1.46678	2.52598	3.09771	2.77329	2.63072	1.79578	2.61511	1.49215	2.79122	3.08733	2.16463	1.87946	2.08666	2.57473	1.86473	1.90444	2.36811	1.88578	2.5732	1.41686	3.04169	2.21629	1.9679	2.22253	2.09518	1.96705	2.05964	3.06194	1.97203	1.8351	1.92205	1.84297	1.33375	2.0719	2.69702	1.30644	2.42641	1.91753	1.97046	2.17762	2.41167	2.04136
DOCK7	ENSG00000116641	3423.38	0.0519207	0.0613474	0.513723	0.720577	0.846338	0.513723	0.720577	0.595387	0.220072	0.458839	47.4835	34.1932	48.8958	51.5067	46.1737	43.7453	45.6274	43.5461	39.2862	42.5803	44.6683	40.8632	44.7775	50.8313	59.7084	39.6472	34.6107	43.2852	46.6041	59.9246	40.2985	44.714	46.0587	40.8518	53.3158	48.8982	52.7221	47.4489	65.1285	49.5224	57.893	36.2023	49.9016	56.0995	43.4852	56.6041	38.3252	53.8879	41.4838	47.2074	54.7567	47.0455	36.1246	60.0707	54.3646	43.0186	39.9636	46.1391	46.8979	50.8598	56.6746	45.1343	42.7831	41.9197	48.7089	47.3112	49.4547	44.2673	50.3799	38.9562	44.0475	45.9427	46.8656	51.4351	46.9456
ZBTB43	ENSG00000169155	1512.13	0.0519098	0.0401906	0.241524	0.526696	1.29159	0.241524	0.526696	0.43519	0.139179	0.343146	11.4765	10.689	11.7354	11.6335	11.2114	11.279	9.91507	10.3673	10.5405	11.0721	11.2032	10.0535	11.0204	11.569	9.83891	9.57861	10.7382	10.7373	10.9736	11.6105	9.39756	10.6762	11.6257	8.92601	13.5392	12.6324	11.2639	11.982	9.88508	11.6401	12.6206	10.3227	11.2081	12.6889	11.6894	13.9691	12.1048	10.6529	11.2815	10.2115	10.0597	11.5711	10.2996	13.2099	10.7034	11.4739	13.1419	12.4561	11.62	10.7268	11.0837	11.8662	9.71316	10.3188	11.3708	10.8883	12.1566	10.8371	10.6457	13.2427	10.9314	10.5577	11.4305	11.9535	11.2058
GDAP2	ENSG00000196505	801.595	0.0518653	0.0476219	0.127688	0.373455	1.08911	0.127688	0.373455	0.308572	0.187947	0.415877	13.1978	13.969	17.3347	12.7519	13.2159	14.1295	15.1268	14.4669	13.8113	15.3637	13.2734	13.6439	15.6082	15.9821	15.5031	12.1134	13.6462	16.0855	14.5044	17.5	16.2746	15.5835	14.7003	15.5993	19.1513	17.0586	17.0311	17.8051	16.8846	14.5696	16.5442	16.2349	16.4914	16.3517	16.763	15.401	16.1064	16.2719	15.9643	13.9632	13.2852	16.3534	14.722	14.2529	11.7594	15.999	14.0491	16.0124	14.5302	15.1462	13.9787	16.6978	14.7687	14.1843	15.0793	14.972	15.4871	16.089	16.4326	16.8458	14.1904	15.2584	14.8949	16.6905	15.351
ERCC8	ENSG00000049167	730.894	0.0518588	0.0355292	0.0887338	0.294431	1.45961	0.0887338	0.294431	0.243278	0.108177	0.29202	15.7663	14.8681	17.0954	13.8432	16.9327	14.0143	13.8035	15.4489	15.0471	15.7172	15.5072	15.328	15.5008	17.9042	17.5459	17.9001	15.2687	16.3049	16.4664	16.6658	14.8474	17.0525	16.9552	19.0717	17.6398	15.0269	16.7177	15.9145	15.3305	16.5884	15.5791	14.3481	16.2513	14.5279	17.4938	16.8515	17.0063	16.502	16.3833	14.6752	16.1507	17.1424	15.4013	16.1652	15.7727	15.2474	14.545	17.0154	18.0406	18.9179	16.4119	18.4071	14.8162	18.5501	18.012	15.3581	21.0795	16.5268	17.2159	17.8914	15.281	16.7903	16.0006	16.0224	17.6023
KLHL21	ENSG00000162413	2856.96	0.0518514	0.0375984	0.10053	0.320352	1.37908	0.10053	0.320352	0.264695	0.115067	0.303622	23.5451	20.3772	21.8901	23.818	23.2602	22.7395	23.1607	20.681	21.4189	22.0446	21.739	19.134	24.1714	23.5293	22.6876	21.9886	23.9615	24.1045	23.2002	22.7908	21.8791	23.7223	23.5493	20.4752	31.7586	27.9066	28.3122	25.2407	29.2371	28.5098	28.6709	24.7758	27.7114	27.0054	23.288	25.7678	21.7956	21.6353	21.8545	24.0383	25.5813	24.04	23.9265	24.2228	22.7044	22.6977	22.9717	19.711	23.6264	23.4436	22.7688	23.3417	24.9052	22.9662	23.0098	22.0897	25.205	23.3394	22.6154	22.2805	21.984	23.005	22.9316	27.3487	23.2993
ELL	ENSG00000105656	1159.28	0.0518459	0.0369742	0.0596571	0.231687	1.40222	0.0596571	0.231687	0.191434	0.116922	0.306497	12.5869	11.9375	10.9475	12.4836	12.5865	12.2229	12.505	11.2622	11.5083	11.7346	12.406	11.4151	14.0108	16.863	16.0969	13.8861	14.2451	16.4498	13.7947	14.1642	12.7562	13.8681	13.4592	15.2923	15.0053	16.1369	14.825	16.8403	14.0111	13.9702	13.1425	14.0459	14.7508	16.9952	12.1473	14.3402	10.8178	13.2956	11.9477	12.5358	13.9751	10.6275	12.3029	13.3464	12.9352	12.5812	12.8542	12.5589	15.515	12.2271	16.1324	13.8715	14.587	16.7879	15.1002	15.9869	14.0227	15.5572	14.3517	13.6688	11.9663	14.5739	12.4815	14.6842	14.8173
ETV3	ENSG00000117036	2919.52	0.0518326	0.0249971	0.012094	0.0769076	2.07354	0.012094	0.0769076	0.0635459	0.0290641	0.11561	20.7002	20.667	20.3272	18.9083	20.7245	20.3142	20.3283	19.1268	21.2917	20.5064	22.1775	19.7432	24.3417	23.2198	23.4964	21.7644	21.6715	19.7673	23.1731	21.5685	22.4547	23.36	22.5735	19.7557	25.7494	22.7125	21.7656	22.7583	22.6743	21.1579	22.8102	21.8752	24.3668	23.1963	21.8682	24.9776	22.3452	19.8768	23.5769	20.8018	21.6048	20.8408	20.5047	21.0126	20.6086	19.902	21.4306	22.3486	23.4305	20.9648	21.5651	21.0623	21.6075	22.0846	23.2943	21.558	22.2084	24.5485	23.7335	23.1721	20.4013	22.2622	21.2378	22.9927	22.4358
PLEKHH2	ENSG00000152527	1247.54	0.0518135	0.0638204	0.26567	0.554938	0.811863	0.26567	0.554938	0.458525	0.243773	0.488384	11.8988	9.28468	9.16981	7.62772	8.84197	8.4307	6.30908	7.30736	8.58284	8.62966	7.33326	9.54514	10.5449	8.2345	9.87625	9.6764	7.47688	9.32723	8.66217	10.6507	8.16364	7.61936	7.94711	9.39839	12.6119	11.8797	11.2427	9.64506	6.78357	9.04171	8.10098	10.1094	8.8394	8.52425	10.0667	13.0686	11.7348	8.90925	8.96975	7.69361	7.70391	9.86248	8.10745	8.46366	9.8123	9.47433	7.74351	11.3366	12.6279	10.4239	8.84545	9.03937	9.07757	7.90376	9.06617	8.7454	9.60954	11.0397	9.2924	12.62	8.58009	8.9648	9.15097	9.99284	9.85759
INPP5J	ENSG00000185133	1208.41	0.0517848	0.0445167	0.197808	0.464771	1.16327	0.197808	0.464771	0.384023	0.17066	0.392616	15.2451	16.4625	13.3927	17.8763	15.7526	16.4102	14.8153	11.7182	15.5281	16.4592	15.3672	14.1481	14.2854	17.808	16.9315	16.6799	15.3921	16.607	16.283	13.6695	16.7101	16.2106	15.479	14.5893	17.7101	18.0392	16.8162	16.8371	13.9823	13.9596	16.4671	16.7141	18.0027	16.6422	13.447	16.3217	15.3568	16.4489	17.144	15.0989	17.8211	15.8108	16.8044	16.5213	16.1844	14.7359	15.4623	14.589	16.3418	18.7712	16.1174	18.2451	17.7191	17.7839	17.8268	16.1979	16.4615	18.3007	14.7106	15.4534	15.2646	15.8871	15.9981	16.2449	16.9941
SLC41A3	ENSG00000114544	1580.63	0.0517772	0.0283092	0.0518646	0.20989	1.82899	0.0518646	0.20989	0.173425	0.0504612	0.172485	29.2395	29.2146	28.4821	28.6771	30.5386	28.412	27.7462	26.8546	27.8982	29.67	26.9859	30.6077	33.3751	28.9472	30.1002	27.125	28.4481	27.9911	27.916	29.0934	28.2398	25.9681	29.6177	28.9143	31.0476	28.5223	30.6722	30.0236	29.6449	29.2471	27.6823	28.6634	29.3098	28.2803	29.2284	31.0901	30.7372	29.1033	27.6683	30.3349	29.3156	30.1236	30.6465	30.3951	29.5832	31.6129	26.9244	32.7951	30.4166	28.6519	29.4644	29.6711	27.1657	28.6217	28.8946	28.8054	28.8656	29.5152	29.6658	30.4827	28.6939	28.8113	29.9367	29.451	29.1851
ACP3	ENSG00000014257	67.6407	0.0517509	0.0832645	0.197808	0.464771	0.621524	0.197808	0.464771	0.384023	0.220475	0.459416	1.46433	1.17496	0.871003	1.94661	0.913834	1.01708	1.01502	0.73871	1.02036	1.44103	0.986566	1.24373	0.8916	1.32398	0.602921	1.09997	0.50975	1.20139	1.26462	0.804118	1.28941	0.864618	1.15601	1.39229	1.83629	1.42869	2.40736	1.70158	1.38892	1.4203	1.04311	1.88688	1.30905	1.21238	1.36846	2.49085	0.884955	1.32512	1.28238	1.2873	1.14508	1.38769	1.08667	1.40655	1.81329	1.01786	1.4191	1.17373	1.16545	1.1722	0.986531	1.26143	1.13437	0.737686	0.947192	1.0974	1.03304	0.97284	1.22952	1.02319	1.15277	1.03339	1.26915	1.62449	1.0634
LTB4R	ENSG00000213903	566.106	0.0517187	0.0625193	0.442833	0.664208	0.827244	0.442833	0.664208	0.548811	0.246416	0.491949	6.4432	6.68122	5.81434	6.91056	7.40792	7.68487	6.90104	5.86938	6.42322	6.32641	4.86148	6.41813	7.21496	8.20325	6.52577	5.81455	6.27058	7.94985	6.35949	6.74246	7.94974	6.2898	6.13076	4.72363	6.74547	7.38316	6.27231	5.1173	4.191	6.83061	6.24135	5.41041	6.37963	5.65078	5.97115	6.25528	5.89798	5.90951	5.95731	7.2097	9.11557	7.08116	7.36438	6.55065	8.45054	6.55923	7.09155	5.80597	7.82423	7.28542	6.42065	6.80165	7.18229	7.56448	7.31985	6.29218	7.02949	8.50999	7.59044	6.74927	6.47848	6.68124	6.91613	6.03737	7.21416
EYS	ENSG00000188107	16.7752	0.0517171	0.0991597	0.0518646	0.20989	0.521554	0.0518646	0.20989	0.173425	0.0910296	0.26176	0.176379	0.259365	0.247958	0.194343	0.324687	0.282514	0.292032	0.195388	0.38196	0.104787	0.283032	0.352294	0.325002	0.47629	0.459823	0.713463	0.3515	0.412821	0.397071	0.809926	0.484157	0.263576	0.538113	0.231061	0.749658	0.622724	0.195647	0.444832	0.0833694	0.352278	0	0.269419	0.413547	0.209114	0.25224	0.440086	0.334909	0.66901	0.300031	0.345414	0.236096	0.299833	0.188407	0.238962	0.441008	0.448229	0.408724	0.304916	0.58296	0.207345	0.135737	0.258949	0.283221	0.426512	0.443716	0.302652	0.292686	0.48068	0.148506	0.557894	0.257895	0.455234	0.351295	0.336076	0.343405
ATP13A4	ENSG00000127249	9.05787	0.0517097	0.10588	0.00681174	0.051816	0.488379	0.00681174	0.051816	0.0428137	0.00770927	0.041702	0.0437404	0.0738736	0.0242306	0.0529506	0.100623	0.0869565	0.0909041	0.0970483	0.0356942	0.0493139	0.0323385	0.223092	0.354528	0.277394	0.397463	0.0419619	0.261958	0.214013	0.152212	0.205496	0.146697	0.384463	0.0914	0.34976	0.213852	0.374398	0.245681	0.0385098	0.00816032	0.0859279	0.200501	0.183271	0.357854	0.0219463	0.370352	0.0271233	0.0542283	0.236467	0.125199	0.270228	0.203824	0.201564	0.0819089	0.0597676	0.0746237	0.237973	0.271252	0.123444	0.421481	0.214511	0.490436	0.523112	0.174953	0.24694	0.385348	0.343762	0.414808	0.248659	0.202347	0.720383	0.0758972	0.239779	0.161707	0.177298	0.365562
SRD5A2	ENSG00000277893	4.53904	0.0516708	0.10503	0.00555959	0.04438	0.491964	0.00555959	0.04438	0.0366696	0.0160855	0.0742524	0.0386869	0.0175176	0.0331648	0.0141633	0.0310191	0.0380646	0.00845935	0.0377565	0.0349534	0.0225785	0.0214379	0.00635079	0.0956163	0.116764	0.102568	0.124754	0.0833435	0.0572078	0.107431	0.0982042	0.0682959	0.0190607	0.0673615	0.044114	0.0758146	0.0227686	0.0390219	0.0229693	0.0134921	0.0413198	0.0285808	0	0.0615245	0	0.0297577	0.044722	0.01204	0.0657157	0.0556868	0.0441796	0.0609869	0.0428433	0.0493804	0.0296017	0.0400257	0.0371181	0.0231293	0.074799	0.108642	0.145703	0.0401811	0.133504	0.0527525	0.059256	0.0955724	0.100448	0.0746296	0.102195	0.0462548	0.0929096	0.0253461	0.0820602	0.0446255	0.0316643	0.0876708
PTS	ENSG00000150787	1004.03	0.0516634	0.0307785	0.0887338	0.294431	1.67855	0.0887338	0.294431	0.243278	0.0692943	0.215779	54.0309	48.6102	54.295	49.8773	48.9648	49.2031	47.3532	51.296	52.4532	50.228	48.9737	47.2691	47.1727	53.6401	52.5227	54.0297	49.2238	54.2077	53.2096	52.4711	50.1029	49.9695	51.8056	49.4609	56.3302	50.2	49.574	54.9405	52.2921	54.8026	51.3774	49.3126	49.7861	53.6583	53.6144	49.715	58.734	52.9244	55.7431	50.3402	45.4383	53.2303	51.2979	51.6311	48.3933	52.5301	53.3697	52.1868	50.7945	50.7523	47.5387	51.0848	47.1893	50.6868	47.4527	48.3312	52.0317	47.7189	52.294	49.7733	50.2129	51.4847	52.1516	52.1336	49.6373
TET2	ENSG00000168769	1283.79	0.0516633	0.031335	0.113502	0.344169	1.64874	0.113502	0.344169	0.284374	0.0739269	0.225894	4.8633	4.82477	5.21525	4.51059	4.73517	4.53091	4.37934	3.98552	4.74985	4.53425	4.47255	4.50266	5.95718	5.69245	5.52128	5.2061	4.74241	5.00229	5.13088	5.33279	5.0761	4.97265	5.48673	4.5551	6.76538	5.36891	6.03162	5.53689	5.43186	5.43453	5.49203	5.4946	5.72989	5.90455	5.25292	5.49411	5.5846	4.71701	5.18714	4.99039	4.98506	4.4402	4.66595	4.52195	4.57701	4.74994	4.35626	4.82852	6.04303	5.20515	5.43406	5.58921	4.62001	5.1062	5.16941	4.70676	5.43885	5.27451	5.25764	5.33959	4.60868	5.223	4.80034	5.66144	5.26537
PUS3	ENSG00000110060	690.661	0.051662	0.0475295	0.347358	0.588306	1.08695	0.347358	0.588306	0.486096	0.188911	0.417118	17.5194	18.3993	17.1839	18.7668	16.9199	16.7485	18.5444	16.8166	17.2796	17.3728	14.6754	15.4199	16.7226	19.5923	18.9771	17.788	16.1226	15.2191	19.1888	16.8598	18.843	18.1487	20.3529	17.6621	19.088	16.8084	19.8065	16.8318	16.6942	18.7475	17.5287	15.2576	18.7036	16.8029	19.414	19.197	17.875	22.5544	16.185	17.7553	14.9245	18.4651	19.0486	18.1826	16.3968	19.2002	16.1454	19.0597	17.0683	17.5241	18.4282	20.8885	17.1614	18.8811	17.4424	16.5928	22.6182	19.7872	20.3562	19.0577	17.1372	17.9564	17.9827	17.9067	18.8172
ZNF350	ENSG00000256683	249.455	0.05166	0.0718041	0.291343	0.585625	0.719458	0.291343	0.585625	0.483881	0.224358	0.464824	5.09653	5.50185	7.95532	7.15977	7.60059	6.24535	5.90827	7.11717	8.5962	6.32338	6.33217	5.0954	6.90577	6.67533	8.74453	7.53135	5.47118	4.94753	7.71805	9.69107	7.53811	5.01412	6.18477	8.43597	15.6179	8.40326	8.75391	10.0912	7.90464	8.44144	10.612	12.2811	8.89612	10.5457	7.51712	11.6771	7.7108	8.12506	8.71553	6.48156	6.20442	7.16454	5.40469	6.72794	8.35646	7.69815	6.93612	5.80383	9.79138	7.98806	7.54836	8.10831	7.39141	8.50014	6.87554	5.7253	6.76846	10.7167	7.7321	8.02942	6.57767	7.07148	7.11076	10.0618	7.93126
ZMYND12	ENSG00000066185	17.0191	0.0516387	0.0978474	0.127688	0.373455	0.527747	0.127688	0.373455	0.308572	0.107859	0.291626	0.44039	0.546819	0.3581	0.450807	0.670113	0.353909	0.244677	0.445335	0.394962	0.417049	0.279256	0.549107	0.62172	1.06355	0.722184	0.639567	0.667458	0.669099	0.764972	0.405081	0.921444	0.589093	0.473325	0.601801	0.461094	0.583913	0.25128	0.962025	0.300146	0.246334	0.978466	0.551402	0.741506	0.424299	0.381555	0.724516	0.435434	0.92172	0.775188	0.494813	0.809546	0.325846	0.714065	0.487313	0.314533	0.287035	0.663513	0.514002	0.847158	0.723503	1.18392	0.78281	0.546697	0.851948	0.955965	1.0053	1.00758	0.749111	0.983733	0.754607	0.42921	0.678275	0.561917	0.550545	0.866028
DNAJC22	ENSG00000178401	366.494	0.0516387	0.060365	0.377685	0.598728	0.85544	0.377685	0.598728	0.494707	0.241488	0.485592	5.59937	4.26742	5.81652	5.12688	4.57918	5.59	4.50499	3.61526	4.42813	5.16908	4.14857	5.58406	3.85452	4.57705	3.91953	4.2216	3.59899	4.48178	4.01469	5.17838	3.68877	4.60968	4.0507	4.24118	5.207	5.80591	5.12301	4.71214	5.17801	7.05429	5.48946	4.35212	5.50423	5.0557	6.42368	5.44736	5.82682	5.50731	5.01221	5.27492	4.23507	4.61851	5.39717	5.12856	4.64649	6.11425	4.32141	5.7561	4.66897	4.96845	4.06351	4.41083	5.33649	4.15459	4.60401	4.72219	5.93164	4.11759	4.06735	5.33283	4.86912	4.20307	5.15324	5.44608	4.69821
SKA3	ENSG00000165480	2272.81	0.0515735	0.0290227	0.0780243	0.272121	1.77701	0.0780243	0.272121	0.224844	0.0566072	0.1868	31.1843	31.1963	34.0099	31.9975	31.6325	33.2057	30.203	33.0403	31.2436	30.117	34.181	27.9746	36.4355	36.1749	34.3406	33.6606	33.1627	33.6386	34.6431	35.4093	33.4378	32.3866	34.6207	30.962	39.1361	29.6862	32.1797	33.3869	30.3123	31.0141	28.3966	30.4471	31.2785	30.4692	29.8844	28.903	36.0985	32.3782	34.3286	32.3719	33.6721	33.0629	30.2117	31.6374	33.8821	31.0684	33.1728	33.1388	36.2165	33.0132	31.0642	35.3475	28.8019	32.7077	32.8758	29.0656	32.6746	32.7078	34.5639	36.0471	31.6655	34.0727	32.9186	31.2578	32.9238
TRIM52	ENSG00000183718	1498.04	0.0515637	0.0413556	0.113502	0.344169	1.24684	0.113502	0.344169	0.284374	0.149663	0.360159	15.3595	15.8522	18.1773	17.0846	15.0339	14.3492	13.0061	13.7681	16.0583	14.9652	13.8732	14.6754	17.5254	15.5822	15.6923	16.995	12.857	17.0417	15.1217	15.7783	16.1429	13.7705	15.576	14.6203	17.5053	16.9547	15.4025	14.8284	14.4904	14.849	15.6339	14.5903	16.4835	15.1455	15.1984	15.3031	17.2214	15.7762	16.4057	14.4848	16.1589	15.1705	16.478	15.051	15.1301	16.337	13.72	18.376	15.8934	15.4476	15.4547	14.2798	16.0843	16.5649	16.1852	15.7591	14.7932	17.0536	15.6573	16.882	15.1836	15.5586	15.8591	15.5321	15.8379
GRM6	ENSG00000113262	8.32726	0.051559	0.102632	0.012094	0.0769076	0.502365	0.012094	0.0769076	0.0635459	0.0422389	0.15197	0.0339181	0.044402	0.0388602	0.0882958	0.0480946	0.038724	0.0222505	0.0213779	0.0158924	0.0596399	0.0416287	0.0526185	0.039978	0.0800746	0.115396	0.0773547	0.0600424	0.162874	0.0615524	0.037216	0.200716	0.111059	0.20089	0.0547241	0.0499387	0.0730992	0.0360245	0.0595505	0.0526431	0.0376113	0.0369977	0.0575821	0.0618052	0.0714877	0.0448083	0.0291013	0.114245	0.0623477	0.0306105	0.0473523	0.0779899	0.0733254	0.0594388	0.0607066	0.0458679	0.0469644	0.132566	0.0429609	0.0228172	0.102177	0.0872992	0.140728	0.0739549	0.0584819	0.1171	0.132718	0.0440344	0.0686665	0.0331528	0.0605754	0.0421419	0.100156	0.0661979	0.0508875	0.0784755
NBEAL2	ENSG00000160796	4328.09	0.0515522	0.0522029	0.127688	0.373455	0.987535	0.127688	0.373455	0.308572	0.227716	0.468767	46.7006	51.3216	54.8097	59.4969	53.9048	56.9221	45.6333	43.633	52.3022	51.7446	52.0677	45.1648	48.588	49.5525	53	52.7759	55.5364	59.1124	50.3238	51.4847	48.8114	46.6871	52.4001	43.9713	53.3644	54.857	51.8821	52.7447	38.7607	55.8967	45.9918	44.2041	45.4013	43.2015	43.7151	40.2711	56.6381	57.8881	51.3829	58.1954	51.5004	57.7603	57.0689	53.5673	47.7557	56.3877	57.5263	38.4322	51.8214	56.0055	50.6959	51.5038	60.2324	50.649	52.5125	50.5917	51.8009	59.3929	51.4929	44.6367	51.1418	51.0203	53.6753	47.5242	52.6113
ARHGAP4	ENSG00000089820	192.215	0.0515516	0.0660086	0.318585	0.588306	0.780983	0.318585	0.588306	0.486096	0.252078	0.49824	3.85126	5.29709	5.62388	5.10221	6.5834	5.68659	4.37816	4.74978	5.89055	5.71246	5.63355	4.81983	6.05596	8.56883	7.63319	6.66569	6.31399	9.33278	7.53165	8.19093	7.37909	4.919	7.07292	5.72399	5.41386	5.71069	6.67929	6.09784	4.27979	3.27901	5.1123	5.07181	7.64742	4.6948	5.14253	6.69694	7.17388	5.24226	5.51439	5.79705	5.12135	4.85305	6.22332	6.12054	4.59816	6.01159	6.73139	4.77077	9.78265	7.60894	8.9059	7.84668	8.89673	7.06394	7.2868	7.28374	6.04646	9.02346	6.27992	7.45363	5.2774	7.11567	5.67981	5.48552	7.78991
GRPR	ENSG00000126010	10.5418	0.0515469	0.0995202	0.0204892	0.110864	0.517954	0.0204892	0.110864	0.0916026	0.0850459	0.248992	0.093662	0.169299	0.149943	0.0820747	0.112581	0.161877	0.163354	0.146222	0.172669	0.119956	0.124719	0.0857934	0.32376	0.193779	0.176362	0.120546	0.214895	0.137961	0.207343	0.0543815	0.211009	0.239511	0.208494	0.234159	0.18373	0.249202	0.189363	0.266008	0.260445	0.133459	0.248571	0.123743	0.211694	0.252427	0.211399	0.108057	0.303575	0.148026	0.167577	0.0937157	0.188234	0.248669	0.238341	0.15221	0.13585	0.186191	0.178593	0.144613	0.356288	0.102304	0.271704	0.283207	0.203513	0.165517	0.256304	0.213205	0.240938	0.291184	0.232283	0.337604	0.131846	0.193517	0.182133	0.203175	0.246171
BRPF1	ENSG00000156983	3810.76	0.0515294	0.0253281	0.0518646	0.20989	2.03447	0.0518646	0.20989	0.173425	0.0320056	0.124259	32.9346	33.7096	32.3008	34.2857	34.0138	34.4702	31.5374	29.2357	32.1757	33.4167	32.1962	29.6615	36.8585	36.1229	35.4393	34.1917	34.1813	35.5024	34.675	31.513	36.3718	34.9369	35.9493	32.2664	40.2632	40.8877	36.0402	38.1371	37.4744	32.6016	40.3874	35.9556	40.7659	38.1159	32.5291	34.4009	33.7557	35.0869	34.617	33.4825	34.5984	33.1434	33.7062	34.5796	32.0794	32.8064	35.4882	32.0931	36.0434	32.2212	35.8754	33.9762	34.6006	35.9486	36.3709	33.5754	34.8353	37.4549	32.6516	35.0376	32.4948	34.834	33.7864	37.2966	34.8826
ATR	ENSG00000175054	2270.66	0.0515223	0.043132	0.159973	0.420238	1.19452	0.159973	0.420238	0.347228	0.167944	0.388534	13.4558	11.7374	13.4217	11.9393	12.8723	11.6775	10.3549	10.0674	11.9142	10.2152	12.9423	10.8435	14.8965	14.424	12.5633	12.1651	11.7363	11.9203	12.1697	11.6869	11.2617	12.5608	13.4828	11.8757	12.901	10.2534	12.0927	12.2905	8.96823	11.1373	11.5188	12.0471	11.0137	10.4058	10.5933	10.3381	14.0115	12.3698	13.4985	12.2541	12.0086	12.3085	10.8078	11.8458	12.2257	13.4456	10.5488	12.4316	13.5925	12.9262	13.3753	13.3601	11.1238	11.8441	12.1578	11.3508	13.6814	12.9258	13.6445	14.2287	11.7868	12.5619	12.313	11.13	12.8509
SLC25A40	ENSG00000075303	459.768	0.051503	0.0609119	0.241524	0.526696	0.845533	0.241524	0.526696	0.43519	0.246465	0.492008	8.06103	9.16974	9.99855	9.46301	8.11237	8.52531	11.0641	10.5051	8.41755	8.40811	10.5237	8.91014	7.9833	9.26605	10.3552	8.59021	10.6238	11.3588	9.46865	10.0487	10.4904	10.5637	10.9654	9.08304	9.93741	6.81017	7.89868	8.85908	7.07005	12.2527	9.52266	10.1426	7.57999	8.89324	9.40386	9.86707	9.65083	11.3376	7.81225	8.91788	11.2813	9.69583	9.34992	8.0847	9.17425	9.29507	11.1404	12.2166	10.6483	11.8281	9.30294	9.76048	9.88736	9.87393	8.70179	7.79635	9.94408	9.72629	10.9607	11.2926	9.26322	9.89976	9.82972	9.01979	9.9769
FAM95B1	ENSG00000223839	228.178	0.0514816	0.0812496	0.347358	0.588306	0.633622	0.347358	0.588306	0.486096	0.225558	0.466442	2.90274	2.56915	3.20751	2.29964	1.76498	2.60319	1.49903	1.50135	1.95038	2.15963	2.20703	2.51203	2.91311	2.29504	3.16007	2.56049	2.28423	2.689	2.7294	1.66373	0.914298	2.1898	1.92925	1.20914	2.31061	2.39649	2.29841	3.57944	2.29886	2.03853	1.99251	2.36361	2.40131	2.68395	2.55752	3.12078	3.14345	2.99148	2.28319	2.06397	2.92617	2.0114	2.47017	2.49952	2.48804	1.43775	2.66983	3.14239	3.069	2.5738	2.1194	4.65065	1.81621	3.23452	2.30876	2.14079	2.82759	3.1693	2.61263	2.40555	2.26472	2.21146	2.51061	2.5035	2.74402
AC010547.4	ENSG00000261611	51.3424	0.0514805	0.0950528	0.143168	0.401526	0.541598	0.143168	0.401526	0.331767	0.138442	0.34201	0.66904	0.59385	0.444595	0.469165	0.535212	0.262922	0.412364	0.225982	0.314126	0.243601	0.497571	0.395773	0.292476	0.706528	0.532862	0.831214	0.675808	0.118596	0.707997	0.347959	0.456924	0.434697	0.66572	0.420362	0.148784	0.744803	0.330453	0.594649	0	0.45391	0.612422	0.168174	0.407241	0.43107	0.302196	0.774049	0.814413	0.506217	0.309836	0.746631	0.561219	0.551618	0.403273	0.343313	0.541418	0.267958	0.502281	0.620297	0.977113	0.572038	0.620064	0.519875	0.415865	0.708273	0.749351	0.826399	1.1258	1.01041	0.47665	0.962602	0.422017	0.515929	0.514039	0.413979	0.747036
MG910338.3	ENSG00000288438	105.529	0.0514781	0.0693876	0.318585	0.588306	0.741891	0.318585	0.588306	0.486096	0.253724	0.500285	19.4809	18.9209	16.6176	17.5581	17.5769	15.9137	13.0921	17.2098	17.1188	15.4955	23.4839	15.6192	24.0822	26.5762	23.4251	18.5966	20.4321	21.7903	19.1061	20.1112	22.7618	20.2926	24.4738	21.1422	26.1027	16.333	24.7151	17.6768	17.1246	20.8755	21.4859	22.0086	18.9533	17.9282	18.9239	17.4291	21.1563	21.3868	17.3736	18.1802	12.6381	18.68	18.5067	15.1231	22.0478	15.5801	18.8904	23.0529	29.4593	23.4721	20.8378	28.0555	16.8283	21.3941	18.7814	20.479	18.2285	20.5787	17.2361	23.9677	17.3406	21.8992	18.5513	19.963	21.6099
SLC25A21	ENSG00000183032	297.709	0.0514771	0.0711339	0.377685	0.598728	0.723665	0.377685	0.598728	0.494707	0.251464	0.497902	8.22092	7.81581	7.60607	10.0476	10.1411	9.93501	10.53	9.6771	11.1169	12.4339	7.83596	8.1719	10.7277	9.42419	9.25241	10.0383	12.2362	8.39617	9.63984	7.56201	11.2456	9.21085	10.3808	8.02431	10.2521	11.024	10.6148	8.22828	12.8648	7.31553	7.71416	8.95664	8.52474	10.1508	11.5652	9.05265	8.33575	9.62754	8.61778	11.3537	11.4988	8.51322	10.0676	11.0492	9.24746	14.0702	9.76438	10.0992	12.3172	9.50374	7.51323	9.40657	7.62787	10.2172	8.88106	9.22771	9.24018	12.353	10.3035	11.2755	9.46103	9.6782	10.1871	9.68864	9.82223
FAM71E1	ENSG00000142530	226.29	0.0514507	0.0525236	0.218921	0.495414	0.979573	0.218921	0.495414	0.409343	0.211262	0.446941	7.18672	6.37383	7.1434	7.7851	6.67638	7.47989	6.90814	6.88128	6.89333	6.0394	7.17962	7.60756	8.33276	8.55956	8.19688	8.67685	7.10116	6.3941	7.61744	6.39845	7.4092	7.5723	7.99318	7.63692	8.42237	8.48556	8.87865	8.04724	9.16998	6.74898	7.95781	8.16804	8.0284	7.40587	6.8884	7.93165	5.99447	7.19221	7.43167	7.68907	7.60028	6.85879	7.40971	7.57357	7.13415	8.03312	8.79483	6.31424	7.08351	8.84547	7.80082	8.3824	7.96843	8.01006	8.10585	8.16904	5.30767	7.85921	8.07496	7.27575	7.01289	7.6574	7.33551	8.01108	7.74027
WBP1L	ENSG00000166272	1484.8	0.0514396	0.0256008	0.0683614	0.25574	2.00929	0.0683614	0.25574	0.211308	0.033653	0.128724	12.8162	12.3551	12.9812	12.2442	12.6755	12.2263	11.8594	12.3415	11.7681	11.9115	12.7329	12.8564	14.0376	13.0146	13.3611	13.9682	13.9086	13.0962	13.1224	12.6626	12.7593	13.7576	13.9096	12.4547	14.6422	13.8525	14.3473	14.6561	14.065	13.3737	14.5499	14.2684	13.4273	14.4926	13.0704	12.7074	13.2547	13.2373	13.0547	13.6033	13.904	12.3141	12.5227	13.4027	12.7581	11.8268	12.2022	12.4075	13.9476	13.5504	14.3797	14.0699	12.6051	12.8225	13.9425	13.7203	14.4721	13.8053	12.0598	13.5455	12.3974	13.3377	12.874	13.9544	13.5767
LHX8	ENSG00000162624	136.792	0.0514282	0.0593034	0.26567	0.554938	0.867205	0.26567	0.554938	0.458525	0.239032	0.482581	2.40957	2.42236	3.08949	3.3918	2.4595	2.57354	2.80565	2.36445	2.66357	2.81405	2.67871	2.67659	1.90795	2.07924	1.75833	2.5273	2.56341	2.22779	2.18895	2.56528	2.3911	2.50881	1.99664	2.36465	2.91261	2.82908	3.39931	3.06091	3.26108	2.68574	2.87519	3.3337	3.04909	3.1988	2.91385	3.54631	3.09879	2.5222	2.86807	3.01035	2.26455	2.51285	2.43905	2.81735	2.68314	3.39459	2.91009	3.17325	2.78702	2.43064	2.12425	2.44612	2.37567	2.03154	2.12453	1.97332	2.54836	2.26376	1.56666	2.28796	2.69577	2.25662	2.80786	3.08881	2.24665
ALPK3	ENSG00000136383	207.704	0.0514252	0.0989631	0.127688	0.373455	0.51964	0.127688	0.373455	0.308572	0.0944625	0.268141	0.555524	1.61826	0.721539	0.756461	1.47059	1.22136	1.01263	1.31813	0.785328	0.889802	1.2053	1.00532	2.02663	2.72406	3.51758	2.01122	2.55584	3.11238	2.17495	2.15378	2.35939	3.44759	2.2071	1.16615	1.41903	1.74577	0.694682	0.5354	1.31275	0.959802	0.960871	1.44152	1.12466	1.02607	0.413338	0.511682	0.62282	2.0398	1.52814	1.26699	2.04102	0.658985	1.73343	1.28675	1.88408	1.65828	0.534403	1.17923	2.72401	3.69462	3.59373	2.97723	1.25685	3.26521	3.58676	3.15579	2.05574	4.02543	2.78228	3.25306	1.04669	2.45472	1.36949	1.01213	3.03089
TMEM18	ENSG00000151353	2043.12	0.051413	0.0300879	0.0780243	0.272121	1.70876	0.0780243	0.272121	0.224844	0.0659784	0.20836	45.7768	46.9389	42.1704	47.3901	44.4618	44.3911	44.2929	48.8389	45.1849	45.921	40.5866	47.5134	47.3537	44.8817	45.0736	45.7365	39.5232	46.0376	46.7757	43.2826	38.9741	43.983	42.1866	49.0953	43.2524	42.8954	43.7929	52.0889	45.3482	44.6746	45.318	40.6203	46.3753	46.8227	49.9443	43.3522	47.1268	47.8609	45.9853	47.1452	43.6131	48.3297	47.0349	47.0166	44.1651	49.3248	48.5504	49.707	46.2854	43.8352	46.5198	39.4292	44.6702	46.3888	41.7395	44.2675	41.9798	46.399	46.5586	45.3449	45.2889	44.4086	47.155	45.3738	44.4515
ZNF578	ENSG00000258405	105.101	0.0514059	0.0660792	0.159973	0.420238	0.777945	0.159973	0.420238	0.347228	0.252018	0.498239	0.46049	0.482119	0.497587	0.504741	0.56511	0.546671	0.531735	0.486923	0.555718	0.653795	0.404969	0.461641	0.575057	0.551169	0.488618	0.494331	0.459182	0.562554	0.560976	0.594067	0.46586	0.494901	0.738087	0.599603	0.566665	0.577357	0.534462	0.589025	0.489796	0.648772	0.537906	0.543119	0.387892	0.730696	0.644227	0.578009	0.512753	0.553713	0.495488	0.582205	0.475187	0.756514	0.523898	0.520303	0.624353	0.572737	0.504158	0.539116	0.517125	0.680833	0.721752	0.53857	0.548782	0.489814	0.491589	0.628182	0.558202	0.55924	0.538722	0.558961	0.512625	0.548701	0.555035	0.568994	0.569314
CNOT3	ENSG00000277114	68.245	0.0513963	0.0726294	0.178182	0.43579	0.707651	0.178182	0.43579	0.360077	0.255696	0.502783	1.57503	1.65492	1.70178	1.40874	1.44377	1.64752	2.0169	1.45773	1.52369	1.64798	1.31677	1.27537	2.01857	1.84631	2.0355	2.17298	1.57432	2.45795	2.0801	2.05447	1.85565	1.9718	1.88538	1.96469	1.62153	1.99269	1.6735	2.05865	1.82719	1.1057	1.7998	1.84332	1.76927	2.10189	1.25477	1.82886	1.34388	1.79351	1.67328	1.87007	1.46219	1.57404	2.02315	1.7044	1.18217	1.77694	1.54553	1.90995	1.81916	1.80699	1.76793	1.30407	2.012	2.01615	1.82115	1.89363	1.73588	1.63909	1.4559	1.63278	1.55585	1.99314	1.65493	1.73977	1.74206
COL25A1	ENSG00000188517	389.314	0.0513786	0.0644354	0.442833	0.664208	0.797366	0.442833	0.664208	0.548811	0.268127	0.516423	4.35187	3.88591	3.59478	4.2339	2.97613	3.42152	4.3084	3.41328	3.25676	3.58531	4.10765	3.88378	3.15994	3.32195	3.32434	2.89267	3.32833	4.48342	4.20971	3.45102	3.0128	3.51302	2.72888	3.2589	4.41667	3.15795	3.18345	3.15077	3.33238	3.52021	3.26583	4.6523	3.46001	2.91788	3.38323	3.82916	4.4676	4.11623	3.2094	4.81755	3.42387	3.31545	4.99177	4.22795	3.9472	3.69486	4.13242	3.25125	2.8596	3.48418	4.41516	4.08827	3.59761	2.82047	3.06741	3.60721	3.20846	3.34414	4.05584	3.97189	3.75161	3.39041	3.9663	3.52249	3.54336
PLCB1	ENSG00000182621	1044.46	0.0513669	0.0721478	0.241524	0.526696	0.711968	0.241524	0.526696	0.43519	0.261343	0.509003	14.1933	15.3064	10.286	11.4803	13.0617	13.9906	13.8208	10.9138	17.6459	12.8893	16.3334	15.7389	12.3516	13.7983	16.5068	13.9844	15.9917	13.8126	16.6989	15.2276	18.6693	16.0232	9.19321	10.1983	20.9376	14.628	16.59	17.0562	18.4661	13.5755	16.5804	14.6204	15.042	12.7742	18.6703	19.6711	19.0277	16.8989	19.1233	12.0979	9.55093	14.4564	14.3129	14.2321	14.2451	17.476	12.757	14.8176	13.3931	15.4319	19.5161	11.1799	14.0438	17.3617	12.5926	14.732	11.4961	12.8281	16.0061	21.1833	13.805	14.3713	14.9163	16.551	14.9804
ZC2HC1A	ENSG00000104427	322.88	0.0513376	0.0642275	0.932301	0.987217	0.799309	0.932301	0.987217	0.815701	0.251634	0.497972	10.7948	8.39936	10.3771	11.1219	9.69474	10.6709	11.1806	11.9293	10.1769	9.40926	10.201	10.3713	16.1911	12.6064	11.0194	9.67723	10.355	9.64556	13.1339	10.8255	11.567	10.1691	12.9122	11.3699	14.4442	13.1899	11.6804	12.4282	12.2974	10.4167	11.4706	11.991	11.526	15.0902	11.8227	12.4859	10.2357	14.9169	13.3645	9.22645	10.1933	9.90166	9.32848	12.8682	9.37316	9.64462	10.3422	12.8217	11.9126	14.1076	13.134	12.3385	10.1105	9.08709	11.5044	11.3806	10.4336	10.8543	11.8778	14.1323	10.3606	11.6227	11.0181	12.4036	11.7395
PLAUR	ENSG00000011422	389.44	0.0513362	0.0417785	0.127688	0.373455	1.22877	0.127688	0.373455	0.308572	0.154887	0.368097	13.4526	13.4642	12.4388	13.223	12.7484	12.1918	13.5701	12.3296	13.0596	13.9509	13.9501	13.6844	13.2742	14.7037	14.395	12.599	12.4215	12.5457	13.6392	11.8746	12.2482	12.3958	14.0775	13.991	17.8897	15.935	15.7744	16.4855	16.0434	14.7037	12.4724	13.0056	16.5887	16.7685	15.1394	17.7877	14.7937	13.0364	13.2157	15.1037	13.9468	11.0091	13.728	12.7345	14.7634	13.805	12.6356	16.0394	14.5679	14.2549	15.0445	12.832	13.2963	12.2273	13.464	12.8945	13.5066	13.6951	12.876	17.1062	13.172	13.1804	13.7343	15.7162	13.8138
SLC26A10	ENSG00000135502	223	0.0513253	0.0728722	0.477575	0.697845	0.704319	0.477575	0.697845	0.576604	0.252199	0.498309	6.41288	6.7722	7.21908	7.98796	6.93401	7.14136	5.70391	5.01768	6.47635	6.40695	5.35148	5.32919	6.45229	6.3649	7.00743	8.34311	7.65177	8.55666	7.031	6.45684	7.7397	7.13664	9.4646	5.77488	7.55794	6.93862	8.65809	7.16782	6.19805	7.16708	5.58552	5.85856	7.08728	5.68929	6.71311	5.48439	7.84294	6.84123	7.09345	7.54016	6.95238	5.92773	6.59745	6.3464	5.88363	10.8649	6.09643	4.76955	8.50169	8.41694	7.88817	8.58695	7.41062	8.37114	6.9895	7.48834	6.92265	8.26228	9.31585	5.44878	6.39609	7.33165	6.89635	6.67548	7.80024
SPRY2	ENSG00000136158	1207.42	0.0513025	0.0293847	0.0887338	0.294431	1.74589	0.0887338	0.294431	0.243278	0.0609677	0.19678	20.1456	18.7348	18.1301	17.0719	18.7439	17.4817	17.398	18.3027	16.8543	18.2703	18.62	18.9856	15.374	17.0088	15.4639	16.4452	15.4421	16.0693	14.7976	15.6831	16.2569	15.8602	15.6844	16.2428	22.0274	20.0083	20.6114	21.1421	21.7108	19.1347	20.3373	21.546	20.3333	20.8214	18.8818	23.0716	20.8017	17.7845	20.816	18.7427	18.0813	19.099	17.8257	18.6156	18.3384	18.543	18.6445	20.4228	15.1177	15.9603	15.3421	17.0223	16.1835	15.9625	15.6673	15.1281	16.0118	15.2728	16.3713	17.5093	18.2282	15.8607	18.9763	20.8022	15.9624
PCDHB6	ENSG00000113211	4.6946	0.0512826	0.104755	0.00291403	0.0274872	0.489548	0.00291403	0.0274872	0.0227117	0.014429	0.0682912	0.0271803	0.0314905	0.0476762	0.0795133	0.0140314	0.0487831	0.0301225	0.0176827	0.0559394	0.0637561	0.0301395	0.0271381	0.106575	0.0801076	0.102027	0.0521526	0	0.0408377	0.064224	0.102708	0.0543188	0.0679353	0.024022	0.0981409	0.0363462	0.013515	0.0416376	0.0161135	0.0480288	0.0491911	0.0775709	0.0760452	0.0384107	0.017902	0.0803907	0	0.0860608	0.0422982	0.034759	0.048393	0.0519469	0.101868	0.0443924	0.122824	0.0993994	0.0660357	0.10292	0.0833168	0.0475161	0.0743495	0.0906463	0.0581451	0.0695285	0.105626	0.0549456	0.142981	0.104871	0.0609097	0.148263	0.093826	0.0394544	0.0660875	0.0736845	0.0412626	0.087634
GAS2	ENSG00000148935	26.2483	0.051268	0.0967588	0.241524	0.526696	0.529854	0.241524	0.526696	0.43519	0.115304	0.303997	0.506418	0.949702	0.515555	0.974579	0.783777	1.00471	0.480744	0.880781	1.04978	0.510261	0.768544	0.881382	1.03873	0.779138	0.713555	0.717559	0.558903	0.616839	0.722783	0.874161	0.337855	0.355392	0.705178	0.929824	1.1669	1.85118	0.475741	1.03493	0.584144	0.727687	2.79222	1.3517	1.17817	0.695483	1.4351	0.574914	2.3659	1.59771	0.799267	0.679093	1.33524	0.513706	0.761073	0.847011	0.988881	0.708769	1.24121	0.857203	0.59772	0.650963	0.227102	0.512113	0.687832	0.674357	0.68352	0.288039	0.666743	0.546292	0.682018	0.654898	0.775519	0.695827	1.05792	1.15568	0.572633
PSCA	ENSG00000167653	23.0164	0.0512655	0.0928266	0.40951	0.631204	0.552272	0.40951	0.631204	0.521541	0.160376	0.37705	0.954237	0.947887	1.33517	1.03298	1.07281	0.724214	0.92214	1.23615	0.656389	0.817185	1.17272	0.956399	1.30565	2.05795	1.66393	1.31977	0.82758	0.977125	1.01286	1.84138	0.565603	1.6415	1.44338	0.721944	0.846054	1.06757	0.677534	0.963172	0.767134	0.786866	0.818523	1.23036	0.752044	1.34472	0.681917	0.912194	0.810467	1.32896	1.10037	1.48468	0.900629	0.851329	1.62136	1.29707	1.14173	0.687974	0.607801	1.41946	1.46468	2.41277	2.40571	1.9671	1.03341	1.27028	1.31764	1.67643	1.27432	2.13676	1.66241	1.46867	0.985691	1.28156	1.10432	0.904008	1.67418
GDAP1L1	ENSG00000124194	61.1229	0.0512466	0.0880838	0.26567	0.554938	0.581794	0.26567	0.554938	0.458525	0.201276	0.434792	2.30819	2.92313	0.732521	2.30902	2.12124	2.095	1.88535	1.26084	2.58713	1.81169	2.36448	2.61007	2.2137	3.34858	2.49165	2.26631	2.3535	2.04515	2.33807	2.01837	2.56284	2.10579	1.75398	2.65178	6.07361	4.97833	4.96743	4.82493	3.37104	2.79344	3.8216	3.65861	4.70368	5.03682	1.74524	6.17772	2.7339	2.1821	2.53745	2.15604	1.89444	2.13672	2.73283	2.43634	2.50193	2.06187	2.11809	3.32074	3.0549	3.02717	2.48473	2.98417	1.8891	2.00376	2.79313	1.98593	2.20486	2.72957	2.72103	3.08161	2.08405	2.34581	2.40104	4.34604	2.58
AC121758.2	ENSG00000258679	13.5888	0.0512441	0.099617	0.0387211	0.171585	0.514411	0.0387211	0.171585	0.141775	0.0802633	0.239277	0.0711861	0.120462	0.298246	0.152296	0.0733068	0.112414	0.102837	0.112578	0.102722	0.056577	0.0623866	0.103042	0.318634	0.196122	0.138247	0.122892	0.190801	0.12406	0.178062	0.0996766	0.150918	0.181973	0.218415	0.0960576	0.171347	0.147881	0.179908	0.135159	0.0171824	0.134367	0.0869237	0.0902901	0.0861606	0.103612	0.107944	0.141233	0.14166	0.149405	0.124818	0.123471	0.156484	0.145044	0.215433	0.0755077	0.0723495	0.23166	0.147676	0.105957	0.131685	0.167164	0.193744	0.157991	0.249244	0.232984	0.204459	0.166842	0.122914	0.234446	0.26823	0.213164	0.114004	0.167988	0.140789	0.116834	0.195239
SLC27A2	ENSG00000140284	851.984	0.0512416	0.0430549	0.347358	0.588306	1.19015	0.347358	0.588306	0.486096	0.164194	0.382917	14.1249	13.6401	13.8295	12.5828	12.4473	12.3738	12.3757	14.3673	14.0555	11.9711	13.7966	11.1993	13.3619	11.8668	12.9462	12.5687	13.0002	12.2683	12.335	14.0209	13.3894	12.0693	10.9459	11.3732	13.9729	11.5164	12.3417	11.4771	11.0609	11.7362	10.4373	11.082	11.6917	10.4735	12.0615	10.6048	14.5782	13.6985	13.3524	13.7553	14.4677	13.1463	12.7465	12.0709	16.5124	13.123	13.1086	13.1843	11.5834	12.6238	10.9767	13.6185	11.9951	12.1425	11.6074	11.2748	12.1954	12.1007	12.7906	11.4677	13.0636	12.5121	13.6454	11.538	12.0314
RDM1	ENSG00000278023	579.629	0.0512397	0.0788533	0.0887338	0.294432	0.649811	0.0887338	0.294432	0.243278	0.241397	0.485516	22.5029	21.1277	20.9702	24.8995	19.6183	20.5857	13.1554	21.8159	18.0187	20.5943	25.4033	27.9267	8.71291	25.6942	27.6384	13.669	11.4528	21.6401	20.6919	22.7083	18.0515	22.1851	29.0352	29.8832	22.7926	22.4896	23.8729	29.2121	26.4533	21.7229	25.629	24.9354	24.9884	23.6718	17.1408	25.7283	26.5205	18.6716	25.9969	22.0337	10.5576	25.84	24.5912	26.1392	22.5454	27.3253	22.1534	28.659	24.8282	24.5272	19.3659	25.8287	24.59	25.2316	24.6367	21.348	26.4316	20.6185	17.74	26.9054	21.3849	20.9469	23.4195	24.0531	23.5043
AC004801.2	ENSG00000240399	16.9995	0.051235	0.096564	0.26567	0.554938	0.530581	0.26567	0.554938	0.458525	0.118219	0.308602	0.693683	1.08158	1.51102	1.41446	0.775783	0.943567	1.41538	1.36653	0.632624	0.677166	0.620229	0.622972	1.678	1.67158	1.13522	1.272	1.45794	1.40619	1.01696	0.808763	0.915597	1.0805	0.86291	1.23793	2.09314	3.08745	1.49107	1.89562	0.900022	1.2893	1.45797	1.2104	1.70555	2.02136	0.927006	0.771556	0.958851	0.733468	1.18918	1.44854	1.70482	0.915431	1.04068	1.2737	1.1065	0.882621	0.973978	1.3013	0.90236	2.6623	1.36863	0.924906	1.1389	1.16875	1.22414	0.632884	0.897685	1.16051	1.23837	1.25444	0.979583	1.21197	1.12742	1.57087	1.21449
DNAH6	ENSG00000115423	338.154	0.0512345	0.0830492	0.127688	0.373455	0.616917	0.127688	0.373455	0.308572	0.225483	0.46634	1.08872	1.27382	1.06303	2.13888	1.02359	0.906383	1.35158	0.981594	1.07413	0.947283	1.2244	1.08513	2.23811	1.69153	1.70995	2.0299	1.35735	1.44011	1.46744	2.06266	1.66498	1.53299	2.31549	1.25134	2.04464	1.13586	1.26555	1.09878	1.48698	1.32652	1.60954	1.84587	1.66385	1.23848	1.03271	1.57725	2.30741	1.48917	1.33218	1.46607	1.16674	1.17135	1.10228	1.39172	0.923091	0.943577	1.0695	1.30623	2.1126	1.49793	1.92313	2.0514	1.91879	1.82643	1.80864	1.57272	2.24955	1.73261	1.62964	2.79336	1.17988	1.73015	1.30578	1.44384	1.9264
PTPN3	ENSG00000070159	1245.37	0.0511969	0.0401244	0.0683614	0.25574	1.27595	0.0683614	0.25574	0.211308	0.145489	0.353734	6.97275	7.60312	7.56343	7.23942	7.58891	7.65004	7.1707	7.69979	7.67144	7.80977	6.97235	8.22543	7.18714	7.34274	7.21973	6.77666	6.75795	7.90277	8.22528	8.70017	6.91097	7.23311	7.5977	7.6267	8.00678	7.60542	7.31782	8.20651	7.55894	9.52784	7.98921	8.15948	7.07572	7.31305	8.6735	10.248	8.16993	8.56586	7.95927	7.80335	8.24318	7.27286	6.40601	7.98357	8.79963	7.15301	8.22401	8.04599	8.23397	9.14283	8.561	8.89019	7.61438	7.03405	8.12302	6.26489	6.43738	7.74774	5.85736	8.56707	7.51393	7.45674	7.88556	8.14019	7.70616
STOM	ENSG00000148175	1239.86	0.0511962	0.0378156	0.0887338	0.294431	1.35384	0.0887338	0.294431	0.243278	0.128451	0.326022	19.4422	17.0235	15.3145	17.656	16.6671	16.8412	17.2008	19.5745	16.6493	15.6667	17.1571	17.7459	16.1982	16.3383	16.5041	16.5974	14.0856	16.0106	17.2644	16.7874	13.6586	18.8723	16.945	17.794	18.3612	18.0245	18.7569	21.6453	21.4661	19.8778	19.4002	19.0462	17.9406	19.3515	19.1271	23.0412	18.8314	19.7134	18.0981	18.6166	17.0434	16.047	17.2686	16.6258	18.9024	18.8672	17.1673	18.0405	15.8044	17.2498	16.5736	15.2015	17.5966	16.0519	16.9046	20.9539	17.2945	17.5421	16.9294	18.2861	17.2449	16.4213	17.9351	19.6699	17.199
RIOK2	ENSG00000058729	2213.88	0.0511602	0.0419217	0.241524	0.526696	1.22037	0.241524	0.526696	0.43519	0.154691	0.367899	61.3886	56.9051	56.7353	49.7515	58.629	54.4339	58.5359	63.8792	59.6683	53.5057	61.8413	48.3594	60.5513	67.0779	61.5898	66.5055	59.0186	55.6398	65.695	63.5994	67.1997	67.9193	70.5038	55.6516	68.6973	62.6035	59.0109	67.3609	60.4276	57.0665	69.9155	64.2396	70.3557	70.6384	70.3201	69.6589	62.9178	59.8629	59.5289	58.6973	57.5238	69.8254	52.3364	63.2743	56.5137	59.4996	54.9777	60.7053	63.0559	59.196	57.3369	60.5265	58.4046	62.2656	64.3241	62.8313	52.9741	59.7548	63.453	67.0642	56.9694	63.4126	59.6386	65.8579	60.9322
ACKR2	ENSG00000144648	24.5378	0.051155	0.0914377	0.127688	0.373455	0.559452	0.127688	0.373455	0.308572	0.171083	0.393275	0.486952	0.71227	0.503619	0.589085	0.543777	0.695785	0.755625	0.561507	0.749967	0.629009	0.342843	0.459342	0.33798	0.755606	0.776956	0.564364	0.566043	1.04003	0.624199	0.853382	0.861707	0.577262	1.05497	0.694202	0.941943	0.865013	0.510148	0.93962	0.620915	0.347408	0.489577	0.44646	0.508872	0.781415	1.08582	0.453325	0.420908	0.626473	0.837739	0.581718	0.526783	0.934072	0.770065	0.737054	0.636913	0.694987	0.611832	1.26869	0.650186	0.469675	1.30418	0.920962	0.615162	0.47911	0.848215	0.873476	0.852688	0.876802	1.1302	0.693132	0.585815	0.725558	0.720603	0.665876	0.809483
TPO	ENSG00000115705	8.14855	0.0511508	0.105647	0.0387211	0.171585	0.484166	0.0387211	0.171585	0.141775	0.00563996	0.0327706	0.0567107	0.0526954	0.0369334	0.0354059	0.0605583	0.0439789	0.0566665	0.0383993	0.0350339	0.0141777	0.0193103	0.086464	0.3717	0.637523	0.385561	0.302767	0.370317	0.258599	0.412258	0.441542	0.835676	0.296776	0.366433	1.02177	0.112974	0.0570951	0.0570132	0.158233	0.0787079	0.0229405	0.0120096	0.0653903	0.125317	0.0335884	0.037811	0.250565	0.158431	0.144632	0.0684679	0.0803718	0.190567	0.0142739	0.116759	0.160272	0.0137325	0.0248955	0.084766	0.229918	0.436083	0.476435	0.404703	0.522969	0.170264	0.866074	0.582177	0.457857	0.36924	0.601902	0.292927	0.268185	0.0446945	0.475077	0.107257	0.0843037	0.454068
TWNK	ENSG00000107815	3672.03	0.051145	0.0288392	0.044902	0.190781	1.77346	0.044902	0.190781	0.157635	0.0573852	0.188566	46.8768	45.9712	45.6047	44.3942	47.0637	46.0516	46.3849	43.7291	47.6746	48.7238	46.2199	40.8177	44.8877	49.218	47.0945	47.2564	42.3951	45.3553	50.6145	49.8182	44.8474	46.2649	44.0351	46.1467	51.7406	49.545	48.8171	47.2239	47.6889	49.6587	48.0361	43.3019	49.8198	51.7754	44.9376	49.4778	49.3817	49.246	50.2465	45.6615	49.1035	50.2132	48.4141	49.3526	42.3624	46.713	46.4163	44.8882	48.1342	49.8285	49.381	46.0148	48.418	48.1596	49.0074	46.2546	44.4713	48.7615	47.913	45.5358	45.7927	46.4945	47.6666	48.5019	47.6566
CROCCP3	ENSG00000080947	304.783	0.0511261	0.0733029	0.40951	0.631204	0.697463	0.40951	0.631204	0.521541	0.252052	0.498239	6.34138	6.75725	7.2824	8.11776	6.50517	6.22009	7.12843	5.30537	4.13627	7.50728	5.84561	7.37935	6.41697	8.09749	7.56617	6.95987	5.75183	8.31282	4.39281	5.31581	4.39264	6.48147	4.22481	8.21615	5.81088	5.64876	7.81665	5.0972	3.23178	8.48055	3.88129	5.24649	4.60561	4.90988	3.45433	5.26194	5.4802	5.56101	6.79152	7.42731	8.02064	6.63364	7.09032	8.31486	6.3946	5.56136	9.21128	8.52024	8.20226	5.46206	6.79256	7.1241	9.86532	8.18139	6.83447	8.0259	6.15616	7.80989	7.98249	7.67832	6.54386	6.34407	7.08392	5.28711	7.50958
ZNF718	ENSG00000250312	275.39	0.0511201	0.0502467	0.347358	0.588306	1.01738	0.347358	0.588306	0.486096	0.211922	0.447896	4.77266	4.85525	4.67718	4.76985	3.9526	4.05063	4.43325	4.11797	4.50583	3.70513	4.179	4.50909	5.45596	5.56763	5.27131	4.94851	4.42955	5.3647	5.42995	4.99209	4.911	4.7983	5.34348	5.53921	6.22202	4.87463	5.07627	5.94108	5.19	5.32867	4.55108	5.46028	5.22087	4.80918	3.8795	5.29889	4.39147	4.08804	4.57505	5.23547	4.81896	3.76152	4.95554	4.64079	4.54964	4.69518	4.17877	4.67879	5.04927	5.10096	5.15812	5.12474	4.84078	5.20411	5.2408	5.65944	5.3727	4.80451	4.37196	6.38054	4.37737	5.17097	4.54744	5.15437	5.19233
MARS2	ENSG00000247626	1151.84	0.0511195	0.0234412	0.0100445	0.067165	2.18076	0.0100445	0.067165	0.055496	0.0226804	0.0962669	13.8741	13.4775	13.3193	13.1369	13.275	13.0975	13.1435	13.6824	12.5775	13.0643	13.1001	13.2663	14.0068	13.6889	13.3133	12.2954	12.5539	12.8652	12.3235	14.3407	13.8299	14.3093	14.6179	12.3874	15.1181	12.6128	13.6247	13.3709	11.5253	13.3649	13.0415	13.81	13.9648	13.7872	13.9598	13.1804	13.8903	14.2021	13.1637	14.1342	13.3806	13.1928	13.2956	13.9245	14.0601	13.7507	14.3965	13.5269	13.4431	12.6859	12.1748	12.3823	12.5179	13.3132	12.3633	12.7611	13.8092	12.2042	13.6298	12.0036	13.2512	13.3777	13.7432	13.4467	12.774
NPRL2	ENSG00000114388	1494.39	0.0511158	0.0305315	0.178182	0.43579	1.6742	0.178182	0.43579	0.360077	0.0714714	0.220542	38.6884	39.4982	40.6565	43.4163	37.5938	39.5737	39.457	37.8138	39.4086	40.627	37.3998	41.4633	40.9358	40.4329	40.0961	40.1442	35.7344	39.2335	40.62	37.0205	43.7824	40.4647	39.5591	43.6695	39.6495	39.4467	40.138	42.6676	40.9865	35.7931	45.9471	43.8159	42.1406	40.3341	40.9664	43.1632	46.2563	38.6918	39.7058	41.8789	45.9742	41.069	41.73	42.2782	36.9406	39.4178	41.4434	40.3893	36.1387	41.2096	38.4021	38.2175	37.0171	38.085	39.8694	41.4952	39.3137	40.7862	40.2344	40.5323	39.633	40.1411	41.3146	41.2541	39.2751
ZNF709	ENSG00000242852	253.96	0.0511077	0.0933183	0.0683614	0.25574	0.547671	0.0683614	0.25574	0.211308	0.15618	0.370345	2.07755	2.19355	1.94866	2.18795	2.23855	1.86975	1.45142	1.99285	1.30399	1.66233	1.92361	2.1017	2.51958	2.15175	2.32277	1.82103	2.01773	1.92303	2.05841	3.01583	1.81315	1.6048	1.9033	1.84567	2.45173	2.19051	2.64823	3.76331	2.5013	2.00978	2.66615	2.22736	1.9009	1.73703	2.22165	2.77637	4.06908	2.24067	1.91551	2.12798	2.71032	0.604981	2.43759	1.49063	2.23183	1.92205	2.47664	3.26469	2.29659	1.15397	1.36962	1.92907	1.60992	2.0382	2.07612	1.64935	3.54576	2.27353	2.71028	1.67678	1.91266	2.08309	2.291	2.42453	2.02743
FAIM	ENSG00000158234	931.577	0.0510852	0.0427341	0.241524	0.526696	1.19542	0.241524	0.526696	0.43519	0.160442	0.377171	38.6038	39.469	41.9283	41.0798	39.8469	42.9662	37.1075	37.5472	39.9628	36.2357	44.0002	32.3901	40.9517	40.9076	40.731	42.5394	38.1827	39.1471	38.6224	43.6051	39.3015	40.1362	41.8279	38.1029	41.9556	34.9776	39.8506	33.1957	44.1887	43.1272	38.234	35.782	36.4786	38.2822	43.4169	32.4757	40.9773	43.491	46.7299	40.9563	38.8935	42.3157	36.3779	38.7055	44.9304	40.862	40.4551	37.1221	41.3411	44.9615	36.4544	38.4441	37.5467	41.457	40.5926	39.5296	44.7078	37.9905	43.8142	37.7488	39.2615	40.338	40.9847	38.4971	40.3824
CNPY2	ENSG00000257727	2926.62	0.0510793	0.022325	0.0241843	0.125724	2.28799	0.0241843	0.125724	0.103881	0.0171258	0.0780282	174.578	168.115	175.759	177.939	176.445	174.655	169.74	179.995	178.59	174.486	167.146	165.573	177.996	181.14	179.31	172.769	178.924	176.831	173.941	176.427	176.05	178.157	180.882	172.64	153.525	160.353	166.39	166.286	169.305	177.271	159.468	166.903	161.761	161.39	180.197	160.829	194.283	174.41	181.103	182.184	190.72	172.188	180.439	168.12	183.901	180.066	181.403	172.738	187.226	182.497	176.423	172.992	169.475	181.128	180.095	182.155	171.958	186.4	193.475	187.999	173.585	177.089	180.13	165.307	180.985
CD36	ENSG00000135218	21.5018	0.0510792	0.101482	0.178182	0.43579	0.503331	0.178182	0.43579	0.360077	0.0503306	0.17217	0.14749	0.387213	0.486025	0.305333	0.402612	0.212793	0.214898	0.814997	0.383981	0.285098	0.368421	0.271935	0.603306	0.981756	0.668854	0.565228	0.553768	0.667833	0.784577	0.692582	0.764493	0.593544	0.335332	0.536184	0.395818	0.302517	0.241063	0.368457	0.115504	0.317472	0.163513	0.488573	0.314217	0.517753	0.727772	0.790531	1.0298	0.717118	0.352967	0.322982	0.451878	0.414554	0.317311	0.23114	1.12357	0.342495	0.237025	0.536049	0.576805	2.13169	0.992889	1.301	0.850479	0.691608	0.786151	1.04538	1.70631	0.814571	0.823101	0.707213	0.356733	0.645621	0.506408	0.395266	1.0356
HSPE1-MOB4	ENSG00000270757	388.553	0.0510788	0.0561727	0.241524	0.526697	0.909316	0.241524	0.526697	0.43519	0.232857	0.475134	17.7347	17.7305	18.5875	12.6673	17.6981	18.1803	16.3966	17.7134	16.8051	19.9667	20.7582	15.248	17.0905	19.6405	19.3362	17.116	22.3396	19.0092	19.0418	18.2355	16.1258	17.0276	21.3813	18.5072	18.2021	18.8613	20.8716	17.7223	23.0402	16.8644	18.2158	20.3364	18.4444	17.9703	13.2276	19.3849	19.8825	16.1739	18.9703	18.9519	18.0668	20.7603	17.3967	14.7445	19.6621	15.4665	21.2368	20.6395	14.598	20.0841	16.9241	20.7301	17.6495	20.2156	18.6401	16.7905	22.2422	17.1532	21.3439	16.4697	17.4572	18.7376	18.496	18.5951	18.5701
AQP7	ENSG00000165269	12.3683	0.051071	0.10048	0.0887338	0.294431	0.508269	0.0887338	0.294431	0.243278	0.0667677	0.209972	0.296682	0.31182	0.160408	0.310993	0.353659	0.270022	0.387921	0.122139	0.254298	0.143675	0.546303	0.167925	1.15421	0.771004	0.630094	0.660897	0.390966	1.18777	0.870491	0.655633	1.25201	0.561673	0.418377	0.766294	0.232185	0.42806	0.622039	0.340086	0.129738	0.0885187	0.258774	0.486571	0.192933	0.450158	0.101723	0.310124	0.26285	0.147348	0.36015	0.421342	0.350006	0.490294	0.377103	0.560179	0.524714	0.20684	0.278758	0.521311	1.03913	0.856449	0.995186	1.03117	0.451185	0.596558	0.776647	0.845228	0.829683	1.13539	0.897467	0.717788	0.277154	0.776619	0.375075	0.303409	0.847657
SRSF11	ENSG00000116754	11528.5	0.0510612	0.0225986	0.0172712	0.0981459	2.25949	0.0172712	0.0981459	0.0810944	0.0185926	0.0831296	293.786	292.075	295.698	301.433	291.656	309.35	298.893	282.66	315.244	302.428	287.491	284.128	310.221	314.248	308.991	319.341	299.136	314.546	306.531	322.271	329.091	317.058	310.213	288.22	312.807	326.547	307.203	304.185	301.652	303.843	322.22	295.555	315.88	325.606	301.186	318.339	313.261	297.171	313.932	307.511	318.012	316.748	301.778	308.923	290.869	317.55	318.303	288.469	322.543	320.307	319.663	295.56	324.339	299.766	315.659	298.691	310.135	343.053	344.211	307.935	296.237	311.656	307.711	311.252	316.822
PALB2	ENSG00000083093	1496.3	0.0510583	0.0382315	0.26567	0.554938	1.3355	0.26567	0.554938	0.458525	0.132344	0.332381	18.03	17.1689	16.2671	14.1203	17.0211	15.9103	16.6069	14.6151	15.9326	16.4123	15.8343	13.9025	21.2515	20.0718	19.9554	16.84	17.5293	17.2566	20.0471	17.2932	18.092	17.8748	20.0335	16.749	18.2136	17.5549	18.8984	18.1314	17.1741	15.1413	15.9575	16.0008	16.6756	18.1376	16.3556	18.2156	19.0634	18.4551	17.4592	15.525	15.3809	17.1802	16.6577	15.4223	17.3595	16.2703	15.9249	15.8048	21.4766	19.8948	19.0191	18.3309	15.7034	17.4541	18.4144	17.3827	18.2177	18.516	17.4355	19.8082	15.9851	18.5829	16.7086	17.2047	18.4711
PLCB4	ENSG00000101333	704.256	0.0510379	0.0489088	0.241524	0.526696	1.04353	0.241524	0.526696	0.43519	0.201728	0.435474	8.03645	7.92087	7.41237	8.72724	6.98278	7.52331	6.03369	5.52116	6.53897	6.86743	7.17436	6.87667	7.80949	6.82806	7.49508	8.67944	5.38328	7.116	8.41294	7.52847	7.03389	7.24103	6.15983	6.95074	9.82711	7.33538	8.7013	8.2282	6.6626	5.85573	7.43531	7.82754	8.04837	7.99947	7.17554	9.51982	8.4815	8.41311	7.20779	7.07835	6.42262	7.67573	7.90464	7.76681	6.634	7.51593	7.27671	7.25974	8.09363	6.78698	6.10294	7.34607	6.21101	6.23099	6.48042	6.95717	5.83278	7.51977	7.3696	7.40865	7.13461	7.21985	7.46974	7.8847	6.86167
TSNARE1	ENSG00000171045	690.179	0.0509947	0.0457942	0.291343	0.585625	1.11356	0.291343	0.585625	0.483881	0.188615	0.416692	20.9288	18.1979	18.9419	17.679	19.7214	18.3517	17.7462	16.1236	16.9074	17.3579	17.8288	19.0476	15.9714	18.3936	20.5454	17.3427	23.1314	16.5007	18.5085	15.6016	19.3599	16.9882	17.8721	20.0279	18.5614	16.9355	20.1127	19.364	19.3795	19.3047	17.2688	20.6661	20.4516	17.1528	16.0928	20.3905	16.1014	18.8812	22.2369	21.6065	20.4775	16.5644	18.4604	18.6715	17.0688	20.803	17.162	20.4244	15.625	14.8009	20.1238	18.8995	19.9706	17.5583	18.2596	18.5633	20.2828	18.2752	17.4978	20.7753	18.236	18.3536	19.0382	18.8067	18.386
ZNF136	ENSG00000196646	360.989	0.0509799	0.0465367	0.159973	0.420238	1.09548	0.159973	0.420238	0.347228	0.188305	0.416247	5.00628	4.83385	4.67437	4.25064	4.13737	4.57882	5.60734	4.4604	4.56997	4.96312	4.89289	4.8097	6.70408	4.78204	5.76846	6.16787	5.51377	4.45561	6.34436	4.92717	5.27459	5.37939	6.26155	4.26668	8.76918	5.42559	7.57037	6.60397	6.87734	3.98172	6.99787	5.65618	6.3881	7.7637	6.07042	7.69521	5.74407	4.84406	5.11437	5.01692	5.05849	4.93289	5.37013	4.38978	4.53238	5.33552	4.1231	4.86207	5.88752	5.67753	4.39832	5.7215	4.61466	4.6051	5.59229	4.91046	5.33628	4.79946	4.95523	5.82939	4.73206	5.48713	4.94365	6.64997	5.19398
FAM21EP	ENSG00000235618	36.4789	0.0509763	0.0870081	0.291343	0.585625	0.58588	0.291343	0.585625	0.483881	0.202758	0.436159	0.850308	0.645032	0.629442	0.924073	0.729582	0.570164	0.671904	0.87952	0.637218	0.435869	0.819817	0.690906	1.2215	1.1214	0.848349	1.48282	0.768331	1.31892	0.892308	0.862676	1.41024	1.1197	1.27919	0.959562	0.7187	0.619643	0.787477	0.693378	0.583391	0.521312	0.554705	0.871107	0.676753	0.736032	0.507931	0.398266	0.761979	0.770517	0.75077	0.599103	0.588754	1.0827	0.579104	0.934667	1.02476	0.609513	0.856237	0.999168	1.08789	0.903476	0.875461	0.507279	0.725872	1.25865	0.989394	1.29621	2.40546	1.41189	1.38913	1.28614	0.706986	1.10708	0.79644	0.639058	1.17807
PPP1R37	ENSG00000104866	1955.68	0.0509657	0.0511869	0.347358	0.588306	0.995678	0.347358	0.588306	0.486096	0.215226	0.451934	26.3944	27.1098	22.4564	29.6346	27.3062	27.314	28.1202	22.6942	24.6184	27.7872	23.354	27.977	30.1041	28.6582	30.7096	30.2254	26.4016	28.4599	29.4477	27.5898	31.5388	25.1272	28.7388	33.4818	31.3836	39.5991	26.4786	29.1329	26.659	27.7418	34.829	27.4389	27.6955	33.6068	24.4477	29.8816	22.2008	26.9969	26.7578	32.4596	27.9912	25.4072	31.2383	28.7841	26.0797	27.818	30.1618	24.6158	24.8303	27.8234	30.674	29.9132	32.0545	27.4759	27.9614	28.8458	23.6978	30.7479	30.0546	26.6909	26.2305	29.2069	27.5426	29.9079	28.3975
PACRGL	ENSG00000163138	889.564	0.0509559	0.0383531	0.318585	0.588306	1.3286	0.318585	0.588306	0.486096	0.133259	0.333622	23.434	24.7326	24.2709	20.138	23.9686	22.7704	24.8141	19.393	23.9837	22.8147	24.2079	20.8077	26.2329	26.4214	23.7695	24.4059	27.0175	25.1863	25.1611	24.6156	26.6505	27.8304	24.7185	23.964	22.1708	23.8161	21.2968	23.7466	25.0878	21.0276	20.3606	20.6452	22.3442	23.8714	21.8774	20.9947	24.076	23.0175	24.7362	22.5028	26.1563	22.4396	22.5118	24.052	22.312	26.333	23.5349	26.5878	25.0041	28.5309	24.7712	26.2464	23.7874	25.9045	25.4364	24.7363	28.1244	25.659	25.7122	28.5365	22.9446	25.4978	24.0217	22.2699	26.0374
TUBB2A	ENSG00000137267	4457.93	0.0509419	0.0277909	0.10053	0.320352	1.83304	0.10053	0.320352	0.264695	0.0509582	0.173799	101.98	101.961	94.9826	108.674	104.491	101.281	112.487	102.138	102.862	107.028	103.129	107.447	101.489	105.511	105.937	104.81	101.709	107.955	106.65	100.987	115.849	108.078	108.526	115.879	144.481	147.3	142.565	151.294	148.203	119.73	155.65	144.908	153.012	152.752	119.473	147.692	106.083	106.402	101.929	108.261	108.287	100.335	112.616	112.831	106.553	108.969	109.898	115.85	105.499	101.638	113.589	109.016	108.614	108.438	108.564	119.528	107.578	107.717	105.389	111.631	104.038	106.948	108.168	143.922	108.933
WDR26	ENSG00000162923	8615.44	0.0509317	0.0268154	0.127688	0.373455	1.89935	0.127688	0.373455	0.308572	0.0464348	0.162725	87.6723	83.8556	92.0028	82.8897	82.5531	81.1147	76.4843	80.3246	81.4031	80.8689	81.9851	75.6017	92.3021	94.3798	95.0698	90.2006	83.186	85.8334	91.7935	89.4325	88.7832	87.1157	92.446	86.3793	99.8616	92.5429	94.7649	92.4121	84.4451	85.9971	84.2357	85.1104	86.9376	91.9006	86.5544	89.5462	94.8239	86.1004	91.8636	88.83	85.3931	86.7663	79.5153	80.665	87.5336	80.2622	77.3062	85.799	98.9979	96.452	93.8806	97.6922	85.0205	88.6063	93.7237	85.4855	92.2204	90.9893	93.1776	95.82	82.2297	89.7435	85.4049	89.5257	92.6722
BNC1	ENSG00000169594	171.127	0.0509169	0.0516548	0.0518646	0.20989	0.985716	0.0518646	0.20989	0.173425	0.219777	0.458709	1.57163	1.54792	1.31073	1.83951	1.46166	1.68489	1.47211	1.3553	1.46592	1.40385	1.33849	1.53222	2.00499	1.86244	1.68148	1.47905	1.73405	1.20106	1.65151	1.61152	1.5448	1.46206	2.01796	1.8047	1.71873	1.65764	2.03163	1.16786	1.77932	0.938431	1.55553	1.84226	1.56049	1.56117	1.30856	1.59956	1.739	1.57814	1.718	1.54949	1.54295	1.48628	1.56419	1.68832	1.56867	1.33461	1.47298	1.73078	1.51583	1.57653	1.81193	1.61975	1.47825	1.55681	1.53581	1.28365	1.64116	1.74572	1.36475	1.70131	1.49869	1.6713	1.58112	1.5601	1.56929
ADGRG4	ENSG00000156920	6.41339	0.0509079	0.102703	0.00363662	0.0324662	0.495681	0.00363662	0.0324662	0.0268256	0.0371464	0.138409	0.0222323	0.0261453	0.021838	0.0140126	0.017243	0.0231706	0.00436856	0.0186526	0.0262974	0.010656	0	0.0272806	0.0620147	0.0924077	0.05142	0.0701703	0.0549374	0.120353	0.0711858	0.0415638	0.0473066	0.0376993	0.0825607	0.0537956	0.0588114	0.078846	0.0133268	0.0421864	0.0333833	0.0272054	0.0322286	0.0507118	0.0540486	0.0447561	0.0391909	0.0605111	0.0320165	0.0356118	0.0285975	0.0253177	0.0391009	0.0141169	0.0253691	0.0390865	0.0345741	0.0351759	0.0400597	0.00885572	0.0998987	0.0786451	0.0843057	0.0942076	0.0648862	0.11963	0.126806	0.120987	0.173689	0.146372	0.162068	0.0689872	0.0176581	0.0654513	0.0298235	0.0446005	0.111707
DNTTIP2	ENSG00000067334	6262.6	0.0509033	0.030404	0.127688	0.373455	1.67423	0.127688	0.373455	0.308572	0.0707078	0.218619	92.2867	91.4755	97.8316	84.6275	93.716	90.0061	90.0769	94.9272	97.3117	92.6383	93.3335	79.4994	109.007	100.847	101.875	92.6837	92.8731	93.3389	102.345	99.4011	99.042	106.674	108.182	89.3189	110.291	105.364	108.541	102.569	107.243	96.2578	98.2752	98.9592	113.303	106.487	101.05	104.148	99.8134	95.5476	102.98	89.8669	91.0237	101.744	92.0164	91.975	99.7547	95.5193	89.9349	92.2073	105.694	96.3344	98.1333	97.3275	93.1169	103.098	101.648	92.9331	106.639	104.708	107.748	100.051	91.4775	99.6322	95.1986	104.374	100.619
FUCA2	ENSG00000001036	3946.5	0.0508932	0.018981	0.0241843	0.125724	2.68127	0.0241843	0.125724	0.103881	0.00577989	0.0333799	64.129	62.7221	62.7792	60.2618	59.2996	61.5908	59.5526	60.241	60.9723	59.2011	63.0616	61.5832	64.1372	61.0502	62.0156	65.5786	62.367	60.5616	63.5922	65.9349	62.8836	64.9646	64.1854	63.1683	65.9239	60.7327	64.8135	64.9936	62.8866	65.6615	60.9476	61.338	62.1172	60.1829	66.303	59.7583	66.9042	61.5355	62.0929	62.8393	61.7552	62.3303	63.0419	60.582	67.8353	65.0459	60.7619	68.1863	64.9593	59.5977	63.7465	64.9061	60.7444	62.263	60.7001	59.8972	65.9216	61.2438	63.08	66.3584	61.2829	63.3699	63.5759	62.9716	62.7848
C2orf49	ENSG00000135974	1839.87	0.0508877	0.0245186	0.044902	0.190781	2.07547	0.044902	0.190781	0.157635	0.0292197	0.116045	29.5461	28.8947	28.5683	27.6394	30.0782	28.6851	27.6399	29.418	27.8219	27.7003	31.1882	28.1911	29.5897	32.8252	32.0217	32.4998	27.0724	30.4809	32.3733	27.7521	30.2527	34.6079	33.0225	33.7314	31.021	31.2656	30.9495	31.026	33.6783	30.7551	30.1247	32.0088	32.542	33.5085	31.6215	30.7973	29.0345	29.3024	31.8098	29.3528	28.6282	31.4343	30.1519	30.648	30.7961	28.1586	28.1414	31.0989	35.5326	33.0719	33.3999	30.5668	30.6962	31.4809	32.1445	31.7616	31.4812	31.7089	32.5497	32.6697	28.7809	31.3525	29.8797	31.6082	32.2553
TPRXL	ENSG00000180438	12.896	0.0508814	0.0993167	0.127688	0.373455	0.512315	0.127688	0.373455	0.308572	0.0822856	0.243587	1.07765	0.862614	0.95706	0.500176	0.869048	0.670554	1.39363	0.674365	0.721897	0.683666	0.361384	0.609508	0.905752	2.38433	1.72275	0.935283	1.54282	1.12653	0.702681	1.03769	1.04493	0.741715	0.897477	0.77147	2.31385	1.66799	0.813118	1.12105	0.532066	1.75951	0.563161	0.567061	0.510579	1.23271	0.585014	0.933119	0.386158	0.837777	0.939675	1.48414	1.76159	1.21122	1.20232	1.06821	1.36694	0.961452	0.517781	0.653452	1.82668	1.106	1.59557	1.21737	1.00423	1.19451	1.2624	1.18506	0.567108	1.49326	1.15792	1.66749	0.781796	1.15112	1.03256	1.04994	1.27313
DHODH	ENSG00000102967	789.519	0.0508637	0.0384794	0.127688	0.373455	1.32184	0.127688	0.373455	0.308572	0.134952	0.33648	13.8279	13.7179	13.9657	12.5403	14.1329	14.3741	13.1515	12.7193	14.3243	13.6678	13.482	12.7665	19.2808	15.1368	13.9987	13.1264	14.1293	15.19	14.4714	13.3569	16.7453	17.5924	13.2595	18.4734	15.2078	14.2135	14.6991	13.546	13.8355	13.4489	11.9451	16.3189	12.2639	14.038	14.0994	14.4945	14.0773	12.56	15.2599	14.062	14.9697	15.328	12.6449	12.1345	14.0367	14.4008	14.3858	16.8869	14.3945	12.635	13.08	14.1955	13.7623	12.6286	12.9098	14.3259	19.2768	12.8077	15.986	16.0889	13.5558	15.3968	14.2289	14.0092	14.3409
IFFO1	ENSG00000010295	2407.3	0.0508563	0.0325082	0.127688	0.373455	1.56442	0.127688	0.373455	0.308572	0.0876049	0.25454	30.9056	34.3283	31.2558	37.3431	34.0926	32.303	33.6283	30.1957	31.9735	33.0262	30.7002	31.1433	34.589	37.7582	35.3497	37.7322	34.9139	34.0501	32.9357	33.1615	35.5438	32.4925	33.1592	34.7689	32.8971	34.637	33.5648	31.958	29.3594	30.6385	33.72	32.1396	32.6135	29.7858	27.1681	33.1487	33.0368	33.399	32.1183	37.658	35.8118	32.1094	35.7958	33.7121	31.5336	34.2576	32.7047	34.2843	35.7552	38.1991	37.1961	36.7052	37.2755	35.1675	35.1818	35.258	34.5901	37.5039	33.8972	35.9249	32.5746	34.7045	33.8684	31.8025	36.0545
USP18	ENSG00000184979	1376.11	0.0508553	0.0230435	0.00291403	0.0274872	2.20693	0.00291403	0.0274872	0.0227117	0.0211859	0.0914503	27.1326	26.234	26.2406	25.7127	26.9861	28.0531	25.8619	26.7385	27.5559	26.2354	26.4111	27.1463	27.7266	28.2432	28.1262	27.1317	29.0078	26.2793	26.9119	27.9453	27.9327	26.9401	27.1264	28.0707	25.47	25.1601	25.6289	24.1489	25.3661	26.5327	25.7637	25.9493	24.5224	24.7126	25.423	26.5126	29.5405	27.4541	28.4791	26.8086	28.6657	26.7161	28.1308	26.1839	26.9634	28.4089	27.8507	28.7236	29.754	28.1197	29.2457	31.3267	28.5346	27.0237	27.6596	27.233	28.4341	30.2914	28.7163	29.717	26.6923	27.6202	27.8271	25.4325	28.838
GABBR1	ENSG00000206466	105.337	0.0508499	0.067069	0.347358	0.588306	0.758172	0.347358	0.588306	0.486096	0.257629	0.505126	3.39198	3.20394	3.34483	4.17923	3.25036	3.6582	2.62911	3.77454	3.49052	2.99368	2.69478	2.97551	2.67554	3.22658	2.9403	2.58478	3.47025	3.49408	2.97896	3.50563	2.30985	3.50587	2.91744	2.00018	3.72644	3.93659	3.60503	3.26582	3.19406	3.76838	3.48741	4.46508	3.78764	2.80373	2.7775	3.20095	3.88085	3.59761	4.20842	3.46014	3.53894	4.11467	3.09956	2.89959	4.0374	3.55043	2.66477	2.94714	3.57571	2.97294	2.32302	3.03408	2.74475	2.8479	2.86095	2.91753	2.25991	3.44355	3.29485	3.24201	3.29889	2.96746	3.49996	3.50155	2.95977
SPC24	ENSG00000161888	1577.35	0.0508417	0.0344055	0.178182	0.43579	1.47772	0.178182	0.43579	0.360077	0.103142	0.283939	44.8099	44.9947	43.1029	48.8975	42.3222	48.7845	47.7861	42.8723	45.1721	43.1857	47.4217	47.6451	45.0769	46.4325	45.7641	47.0405	44.6254	49.4473	44.4921	46.1099	46.4955	42.2288	43.2541	48.5167	48.9552	45.1779	47.8053	45.9213	45.796	47.4196	40.8758	42.5089	40.6126	42.4367	47.8264	50.2909	42.375	48.7779	47.3737	50.0607	47.2185	43.8508	47.5589	50.1874	47.4941	45.8824	52.0359	46.2704	48.4639	54.6432	50.9387	54.694	48.0939	48.1254	46.5867	51.231	48.8917	46.4087	49.5527	50.3349	45.5829	45.7903	47.4238	45.4689	49.8304
GAB3	ENSG00000160219	56.2538	0.0508091	0.0963084	0.127688	0.373455	0.527567	0.127688	0.373455	0.308572	0.117521	0.307374	0.447361	0.453805	0.761934	1.43569	0.638473	0.481254	0.564963	0.509467	0.518452	0.344955	0.900944	0.404135	0.764	0.561474	1.13577	0.602256	2.3876	0.475921	1.01154	0.68867	0.866144	0.761284	0.90392	0.677876	1.23428	1.13637	0.519777	0.85797	0.513096	0.434603	1.16678	0.751417	0.984133	1.16786	0.740711	0.660364	0.733118	1.31916	0.7605	0.848089	1.063	0.709523	0.430844	0.944249	0.446956	0.705469	0.475577	0.64085	1.60558	0.953815	1.07448	1.14181	0.765593	0.937681	1.24726	0.470726	1.13355	1.32346	1.03032	1.05771	0.621786	0.903038	0.756445	0.84728	1.06183
TRPM5	ENSG00000070985	11.8687	0.0507916	0.0987577	0.0284207	0.140638	0.514305	0.0284207	0.140638	0.116204	0.0891681	0.257708	0.0625134	0.0693905	0.114341	0.0659963	0.0506785	0.128609	0.108393	0.11734	0.0734822	0.170968	0.0693091	0.085065	0.111418	0.165237	0.168554	0.203477	0.102935	0.222599	0.143006	0.20195	0.111376	0.177658	0.188378	0.218375	0.1105	0.106093	0.164055	0.0401307	0.188584	0.0963237	0.147688	0.0994252	0.111527	0.0351312	0.0838155	0.117233	0.0934259	0.140336	0.0937268	0.130045	0.160698	0.171528	0.122228	0.103418	0.11665	0.0951065	0.179491	0.0871483	0.263003	0.254463	0.220654	0.185234	0.182988	0.167558	0.181672	0.175488	0.0869806	0.204057	0.15087	0.185472	0.0930072	0.167914	0.124483	0.108375	0.188203
NIPAL4	ENSG00000172548	10.2833	0.0507815	0.0977745	0.0332414	0.157552	0.519374	0.0332414	0.157552	0.13018	0.101348	0.280751	0.205059	0.110415	0.156719	0.0991362	0.11171	0.126949	0.120161	0.138497	0.104162	0.108898	0.105215	0.102201	0.298035	0.228467	0.1893	0.297032	0.194549	0.140075	0.236302	0.137675	0.245377	0.297675	0.12278	0.17642	0.186025	0.187138	0.23534	0.241083	0.259987	0.115849	0.498189	0.342096	0.187176	0.140725	0.181408	0.234067	0.0844219	0.25049	0.121343	0.148327	0.175361	0.140041	0.135445	0.178588	0.126291	0.156945	0.139879	0.227802	0.248115	0.166857	0.288838	0.269657	0.146122	0.248977	0.21574	0.303995	0.191767	0.282813	0.234952	0.341898	0.124093	0.213641	0.157078	0.23409	0.244978
ZNF215	ENSG00000149054	636.966	0.0507779	0.0346996	0.0518646	0.20989	1.46336	0.0518646	0.20989	0.173425	0.106078	0.28854	9.92567	9.8348	10.817	9.86756	10.2419	10.4212	9.16371	8.80922	10.1308	10.483	9.56834	9.37623	10.2444	11.0636	10.8812	9.20973	10.0917	8.46808	11.0111	11.1584	10.7377	12.6254	12.5021	10.9283	12.1226	10.0853	10.7512	10.3262	11.7535	8.99827	10.2204	11.4927	10.1263	12.5075	9.81128	9.27077	11.005	9.3669	10.7076	9.85065	11.0236	11.0945	9.7203	9.26016	9.90452	10.4764	10.2229	11.7506	10.7945	10.3423	10.5595	9.87811	10.6182	9.98285	9.9951	10.5078	10.3135	10.7214	10.8325	10.7096	9.88662	10.7435	10.3653	10.6222	10.4379
KRTAP21-2	ENSG00000187026	17.7456	0.0507624	0.0942918	0.159973	0.420238	0.538354	0.159973	0.420238	0.347228	0.146001	0.354616	1.71933	2.06795	2.14214	1.21221	2.45126	1.59048	1.92313	1.67344	2.35116	1.45127	1.93835	0.938961	3.49307	3.69287	2.82053	3.58305	2.21377	2.80702	2.88477	1.469	1.74456	3.29856	2.94332	1.5564	2.56414	2.8121	1.34175	2.91712	3.81373	2.87941	2.05431	2.62073	3.11105	3.0085	2.21405	2.09308	3.0956	1.55204	2.3449	2.21639	1.70698	1.87532	2.00995	2.88218	2.41868	2.6029	1.47092	1.75636	2.49676	2.44314	3.01765	3.29915	2.01186	1.33565	3.47477	3.24544	2.21662	4.66906	3.42456	2.34076	1.78831	2.70891	2.16102	2.61916	2.83129
ARHGAP31	ENSG00000031081	580.315	0.0507413	0.0742369	0.40951	0.631204	0.683506	0.40951	0.631204	0.521541	0.243461	0.488104	2.24049	2.6397	2.93657	2.53028	2.12637	2.54495	1.80928	1.74276	2.8844	2.90373	1.76337	2.49212	2.49566	2.96258	2.15408	1.93173	2.19808	1.7329	2.03702	1.90163	1.97509	2.14659	1.837	2.07612	2.86535	2.79341	2.41412	2.79806	3.1402	3.02878	2.0292	2.10436	2.57416	2.13125	2.74753	2.76682	3.23413	2.31218	3.16063	2.42595	3.48938	2.25121	2.9461	2.09991	2.0742	2.86271	2.12788	2.15119	2.06618	1.9512	2.0202	2.08427	2.26771	2.08366	2.29477	1.87277	2.86477	2.15557	2.27021	2.09961	2.3845	2.12071	2.59462	2.6161	2.16924
AL592183.1	ENSG00000273748	70.9888	0.0507398	0.0795871	0.291343	0.585625	0.637538	0.291343	0.585625	0.483881	0.240992	0.485088	11.6739	8.61659	17.1726	9.32287	12.1646	10.1056	6.73787	10.2461	10.1487	11.3067	11.5405	10.9395	14.0279	14.6112	13.7535	8.61733	10.1375	11.2754	11.9487	9.55797	14.0213	10.1649	15.8071	11.994	13.5361	9.8731	11.682	9.57853	11.084	11.8211	8.00665	10.6728	10.3131	11.8351	11.7038	10.0219	14.8557	10.6503	9.62978	10.4191	10.2176	14.3651	10.1421	13.1547	15.6885	12.358	9.3418	12.3529	12.8683	11.5419	11.6241	9.99664	8.4112	11.3209	11.9653	10.9486	13.3073	13.5395	10.1848	13.0259	10.8313	12.1597	11.9313	10.844	11.5612
NT5DC1	ENSG00000178425	1381.84	0.0507311	0.029788	0.0780243	0.272121	1.70307	0.0780243	0.272121	0.224844	0.0670275	0.210634	39.3354	37.9647	38.3991	39.3666	37.3894	40.6522	39.5642	39.1075	38.5279	39.1034	41.0299	40.3622	40.2343	41.1943	40.2604	41.5139	41.2956	39.9811	40.9627	45.4431	37.3235	41.5709	43.024	43.8253	39.3189	32.0379	37.9693	39.9379	36.2603	42.3367	36.415	40.1015	32.2802	36.531	35.882	34.0369	45.3098	42.7131	41.9067	40.3207	35.0907	42.8964	38.301	37.7656	42.241	40.1631	39.0477	44.3091	40.6507	40.6108	43.544	42.4615	40.6842	43.7238	38.548	38.5526	42.8201	38.0476	40.2271	43.1497	39.2335	41.3858	40.8387	36.9256	41.085
GPR85	ENSG00000164604	130.368	0.0507232	0.0716137	0.347358	0.588306	0.708289	0.347358	0.588306	0.486096	0.256515	0.50375	2.90801	1.9985	1.89512	2.5159	1.93225	1.85602	1.86666	2.01289	1.73365	1.99134	1.96433	1.76062	2.25282	2.14723	2.00602	1.51151	1.57126	1.84563	1.49211	1.80187	2.30978	1.68703	1.63875	1.73439	2.42135	1.80398	1.87817	2.20984	1.77609	2.44121	1.98101	2.32717	1.98256	2.08483	2.09388	1.74708	1.9471	1.8629	2.54391	2.60459	2.1425	1.46805	1.89242	2.04036	2.01808	2.82917	1.84686	2.46244	2.03822	3.06944	1.92618	2.18428	1.71609	1.55602	1.48413	1.77307	1.63273	1.3235	1.72113	2.02127	2.03627	1.8332	2.1382	2.06226	1.87051
TTPAL	ENSG00000124120	1921.95	0.0507231	0.0402344	0.318585	0.588306	1.26069	0.318585	0.588306	0.486096	0.148554	0.358566	14.3503	13.6909	15.1032	13.622	14.6253	14.4467	14.0573	10.2134	14.1804	13.9039	15.2642	12.0826	16.7918	16.4064	14.8891	16.0899	17.3394	15.6907	16.1374	15.4873	15.3305	13.5624	15.2757	13.6598	16.5996	16.2319	15.6935	14.6724	12.8778	15.9574	15.1317	14.8566	14.2381	14.7802	14.1879	16.1222	14.4977	14.2004	14.776	13.6008	13.3397	15.1904	15.0075	15.6766	13.8546	14.3804	13.805	14.3783	18.3852	13.7157	17.5313	16.7386	14.0854	15.0171	15.0326	16.0082	18.5333	15.2743	16.0638	17.0272	13.795	15.555	14.3923	15.1124	16.1177
TECR	ENSG00000099797	6814.42	0.0507021	0.0216035	0.0172712	0.0981459	2.34695	0.0172712	0.0981459	0.0810944	0.0147644	0.0694241	240.405	244.094	238.434	249.604	244.618	245.167	246.059	245.858	234.156	235.689	234.725	258.049	246.702	254.921	252.289	242.449	265.088	252.082	237.383	231.542	244.11	247.148	239.852	257.359	241.013	249.719	253.162	249.549	246.871	233.943	244.328	258.436	252.166	239.406	231.817	240.397	245.27	255.436	250.746	269.558	250.573	240.322	256.275	254.647	250.473	248.904	249.135	255.209	258.961	250.404	256.827	269.506	260.139	243.277	245.96	246.315	242.196	249.975	224.94	249.099	243.071	247.577	252.212	245.067	249.8
RBM18	ENSG00000119446	1484.75	0.0506979	0.0278829	0.0683614	0.25574	1.81824	0.0683614	0.25574	0.211308	0.0520918	0.176444	25.2736	25.2752	25.6035	24.285	23.8735	23.3127	25.1051	25.1001	25.3837	24.131	24.6829	23.9164	26.1774	26.5397	25.3703	25.5779	27.0922	23.9524	25.9574	23.9704	27.6168	27.4653	27.2516	26.2413	29.7514	27.3908	28.1922	26.5331	28.0509	25.1487	25.4739	25.3885	26.0901	24.9761	24.3191	26.3476	27.1735	25.1095	26.7832	25.0829	29.2708	22.9889	26.0971	25.2915	23.6993	25.2578	24.5217	26.1554	26.5666	25.2984	23.5282	23.8082	24.1519	25.875	25.5039	26.2151	23.1541	26.3614	25.4303	27.2806	24.6619	26.101	25.6193	26.4719	25.2645
MICA	ENSG00000231225	97.9141	0.0506943	0.0741052	0.477575	0.697845	0.684086	0.477575	0.697845	0.576604	0.254961	0.501854	2.93627	2.56803	2.63119	4.15512	2.60599	2.60567	3.37063	3.21369	3.34168	3.19762	2.20197	3.47736	2.6881	2.63269	2.77567	2.63989	3.45412	2.95654	2.31076	1.3399	2.63471	3.35905	3.11371	3.44735	3.11463	3.49872	3.69011	3.17442	2.97415	3.63594	2.47443	2.65306	2.5372	3.30107	2.86194	3.61255	3.45118	4.29663	3.15478	3.30707	3.30229	2.43467	3.52746	3.2804	2.2823	2.89168	3.45844	3.5508	3.02069	2.7481	3.82606	2.22838	3.52852	3.10748	3.61137	2.96528	2.90726	2.80743	2.59046	3.41448	3.02543	2.77938	3.24481	3.12735	3.06296
OTUD7A	ENSG00000169918	436.184	0.0506894	0.0518773	0.197808	0.464771	0.9771	0.197808	0.464771	0.384023	0.210929	0.446497	9.48936	6.71519	7.75716	6.61807	7.32485	6.78102	6.85342	6.66708	7.945	6.89852	8.08799	6.81715	10.4938	8.7192	8.45468	8.19042	6.51973	8.65977	7.49133	6.16763	6.74886	7.92337	7.64322	7.38695	8.56329	8.45278	7.2355	9.17481	9.23351	6.18479	7.64767	8.03908	8.14387	7.32176	8.28207	8.52277	7.3242	7.68198	7.78995	7.76948	6.24764	8.55141	7.08812	8.77582	8.91449	6.77076	7.71877	7.89383	8.59375	5.84885	9.44824	7.16528	8.68333	8.42697	7.59778	7.68188	7.71479	7.69483	8.23219	9.24274	7.32957	7.86658	7.71054	8.06683	8.02755
GDPD1	ENSG00000153982	533.385	0.0506372	0.0474391	0.551167	0.750375	1.06742	0.551167	0.750375	0.620007	0.198006	0.430157	16.3419	13.8974	16.3612	12.793	13.6901	14.1948	14.0671	13.5982	14.2846	13.851	15.08	12.6943	16.7732	14.5843	13.7511	11.8073	11.7611	11.0889	14.8356	13.7497	14.7486	17.6076	17.0816	17.1931	15.1362	13.7876	16.3169	15.3269	15.4576	12.9853	14.5793	12.3045	14.993	15.045	13.7024	14.5121	16.8937	16.6677	17.7399	14.1126	14.2389	12.6775	13.1955	13.3367	15.5068	14.0154	13.4998	16.7136	15.7976	16.0076	14.554	14.8523	14.481	12.9006	12.8968	13.9027	13.7526	14.3357	14.7358	15.4906	14.2378	14.5818	14.8832	14.5122	14.4756
CNIH4	ENSG00000143771	2394.44	0.0505877	0.0239698	0.0284207	0.140638	2.11048	0.0284207	0.140638	0.116204	0.0263945	0.107971	82.0135	83.1251	90.4366	74.7541	80.9113	76.9484	83.4626	86.027	81.0524	79.7499	82.3968	83.2728	85.8265	85.5641	85.733	83.8197	76.2163	82.6526	87.1373	83.7951	82.9218	83.7041	83.8664	82.1411	86.8959	81.2525	81.2288	82.5219	86.7631	84.4921	81.5513	86.1439	83.8016	81.1699	86.4933	87.5532	89.2166	80.2674	86.471	85.018	84.5306	84.2986	84.5724	83.8862	87.866	83.345	85.3718	86.5568	89.4175	83.5278	83.32	80.3742	77.6834	87.7116	86.2531	80.9263	87.3306	87.1848	89.437	89.1416	82.0125	83.6148	85.1167	84.1556	85.1923
ANKRD65	ENSG00000235098	5.69156	0.0505678	0.103937	0.0596571	0.231687	0.486523	0.0596571	0.231687	0.191434	0.0171236	0.0780282	0.0932592	0.0705555	0.0685201	0	0.0622292	0.116433	0.100172	0.253782	0.0610209	0.137702	0.133485	0.166366	0.213184	0.401395	0.346093	0.394508	0.24769	0.277497	0.252968	0.174181	0.564568	0.530709	0.331004	0.803042	0.379511	0.0992779	0.17545	0.322891	0.291264	0.0613976	0.0847627	0.195985	0.361375	0.238215	0.075071	0.411344	0.150058	0.133134	0.331225	0.135634	0.109171	0.0568282	0.220443	0.0582418	0.104938	0.330246	0.251368	0.289278	0.743653	0.966057	0.709021	1.05139	0.25496	0.669452	0.572383	0.710449	0.360893	0.58862	0.466253	0.835775	0.105294	0.37807	0.18088	0.224712	0.660742
TP53I3	ENSG00000115129	626.689	0.0505629	0.0438693	0.0780243	0.272121	1.15258	0.0780243	0.272121	0.224844	0.177304	0.402128	19.2767	18.8243	18.5391	18.0401	19.9716	20.0523	19.153	18.37	18.2169	18.4339	19.5302	17.6434	23.5375	22.798	21.7265	21.7991	19.3422	18.6804	21.9184	18.8396	20.5249	21.6462	20.7679	20.993	23.2217	22.4926	23.7628	22.6874	21.4276	26.283	26.7014	22.1837	23.0343	25.4827	21.2302	19.2177	19.4616	20.8624	18.9946	21.8918	21.086	19.0497	19.9365	22.3691	19.2396	17.7204	20.5775	15.3925	21.802	21.2805	20.6872	23.9194	18.6044	21.2352	22.9468	21.9411	17.9962	20.9639	19.5051	19.0971	18.8376	21.0478	19.7151	23.1438	20.8316
PRUNE2	ENSG00000106772	186.828	0.0505599	0.0783547	0.377685	0.598728	0.64527	0.377685	0.598728	0.494707	0.238788	0.482581	2.75579	2.05975	1.62345	2.10677	1.72474	1.32267	1.6903	1.36381	1.94339	2.01335	1.852	1.89956	1.58387	2.31704	1.99039	2.17963	2.8756	1.91731	2.04505	3.55443	1.79295	3.26392	2.16436	2.12483	2.45877	2.0511	1.58765	3.35893	2.5569	2.4095	2.66362	1.80534	1.91133	2.56795	1.91473	2.96589	1.63353	2.09267	1.52163	1.68927	1.66774	1.92959	2.5588	1.90184	1.97264	3.00888	2.2666	2.21738	2.47875	2.66052	1.64811	1.70669	1.9603	2.25817	2.01999	2.54798	2.59642	2.45505	1.95082	1.94017	1.86296	2.31745	2.03838	2.35431	2.18525
IQUB	ENSG00000164675	77.7476	0.050551	0.0754407	0.241524	0.526696	0.670075	0.241524	0.526696	0.43519	0.253812	0.50036	0.881318	0.925902	0.980733	0.9687	1.0664	0.820922	0.923287	0.573485	0.938128	0.857214	1.03579	0.997587	1.18871	0.897344	1.06749	1.29339	0.886514	1.15322	1.2362	1.0795	1.06931	0.862896	1.37767	1.11614	1.46328	1.156	1.42422	0.896421	0.982239	0.938225	1.05563	1.19305	1.22007	1.11537	0.816302	1.23487	1.207	1.01842	0.984872	1.0092	1.14518	1.1087	0.830721	1.04923	0.790611	0.715121	0.765627	1.49601	1.17885	1.11562	1.68593	1.10476	0.945905	1.03639	0.956684	1.03674	1.05937	0.869356	1.00666	1.46915	0.914123	1.10236	1.01006	1.12464	1.12212
RNF32	ENSG00000105982	122.283	0.0505401	0.0750937	0.241524	0.526696	0.673028	0.241524	0.526696	0.43519	0.253446	0.499984	5.81194	4.1742	3.36295	3.64543	4.16489	4.28194	3.24922	3.04927	3.6478	3.62729	3.5597	4.23805	5.69747	4.32764	4.85275	4.46887	6.11129	5.04394	4.59734	3.2822	4.13792	4.71658	5.88684	5.90318	4.35254	4.30203	4.8122	5.47207	4.25392	3.95118	4.13722	3.7937	4.71308	5.77787	4.34539	6.70913	5.68542	5.0631	4.31695	3.12894	4.17561	3.56502	3.65149	3.56952	5.68588	3.62346	4.08927	5.22824	6.24212	4.15492	5.4716	6.31323	4.15498	5.01341	5.94109	4.40059	5.51694	6.59267	4.33364	6.96009	3.90106	4.91884	4.31524	4.71836	5.42461
RPS28P7	ENSG00000227097	2402.1	0.0505367	0.0555958	0.241524	0.526696	0.909004	0.241524	0.526696	0.43519	0.248356	0.494205	1078.75	1111.38	1000.12	1199.81	1103.88	1126.01	1305.43	1145.14	1135.32	1262.21	927.898	1350.64	1024	1088.62	1135.97	1152.27	1166.96	1214.9	1175.57	1019.7	1210.86	1119.24	1037.87	1352.41	886.586	1173.47	1019.66	1173.18	1225.92	989.809	1226.2	1284.11	1107.77	1239.83	1029.98	1108.2	931.53	1182.71	1118.88	1341.45	1250.19	1143.98	1325.89	1378.5	1059.35	1285.11	1267.83	1189.56	975.147	1139.34	1198.55	1054.52	1281.3	1243.72	1139.72	1369.05	1049.27	1270.4	1129.13	1099.79	1145.55	1141.53	1206.25	1122.06	1162.5
WDR78	ENSG00000152763	324.274	0.0505357	0.0643801	0.589876	0.776991	0.784958	0.589876	0.776991	0.642	0.257138	0.504511	8.31456	8.12924	8.88528	7.53495	8.33009	9.04605	5.62335	8.97736	7.81797	7.37001	6.09518	6.38808	9.31059	10.1963	10.0298	7.35727	7.83393	8.40155	9.91753	11.7433	8.48165	10.1379	9.45181	10.214	8.62966	8.48736	8.09081	6.88121	8.38491	7.11692	7.64064	6.56892	8.02495	8.64858	5.22927	5.39325	9.7167	7.88998	10.3447	7.9194	7.73541	7.95337	9.27725	7.55339	6.48776	7.98275	7.55937	7.80024	10.063	9.41263	11.4231	11.9459	8.55554	10.9142	9.94791	10.2849	14.9273	10.6735	11.1721	13.2835	7.70934	9.42297	8.18503	7.42471	11.0503
OR2M3	ENSG00000228198	116.307	0.050533	0.0724799	0.629726	0.807606	0.697201	0.629726	0.807606	0.667295	0.257672	0.505172	0.443561	0.4036	0.523755	0.389106	0.35018	0.352197	0.251009	0.391979	0.400033	0.401716	0.290871	0.427485	0.52694	0.447651	0.48452	0.431099	0.345708	0.446129	0.479107	0.509485	0.479577	0.36588	0.514846	0.465218	0.589927	0.454334	0.438786	0.328163	0.328755	0.339899	0.336973	0.483049	0.424959	0.427793	0.395256	0.353483	0.389401	0.504939	0.445298	0.382036	0.384286	0.368331	0.387334	0.474096	0.465635	0.323363	0.338869	0.531694	0.514139	0.574325	0.509028	0.556102	0.423606	0.593045	0.496884	0.380942	0.437686	0.550396	0.530116	0.571048	0.385458	0.458013	0.416274	0.408448	0.511443
ZNF707	ENSG00000274352	744.18	0.0504641	0.0572122	0.40951	0.631204	0.882051	0.40951	0.631204	0.521541	0.254882	0.501852	17.8283	13.7043	13.714	15.487	18.6422	18.2921	13.9662	16.2332	18.2522	19.2143	17.804	16.4109	18.1053	17.572	19.5338	20.6709	15.325	15.019	19.5573	14.3783	17.7305	18.1595	17.9772	13.9199	23.089	23.4287	19.9663	21.8388	21.2706	17.9348	22.4796	20.6098	22.2863	23.8604	17.6911	23.5997	18.2925	17.7556	16.3647	16.7128	17.7899	18.7773	20.4679	20.2257	17.354	16.0166	13.0702	18.258	18.0116	20.2959	18.0248	17.9463	19.4605	19.9987	16.3496	17.6167	17.5119	14.6822	17.7973	19.0818	16.629	17.3291	17.5904	21.5046	18.0648
ZUP1	ENSG00000153975	1102.57	0.0504588	0.0397142	0.159973	0.420238	1.27055	0.159973	0.420238	0.347228	0.147656	0.357208	23.2263	20.5749	23.8736	20.3924	20.3608	20.2238	18.3163	21.3979	20.8494	19.9443	22.6721	18.338	24.1748	23.9164	24.3828	22.8399	21.8815	22.254	22.2164	24.0329	20.1555	23.2954	23.7954	20.9228	29.2588	24.0788	24.7309	23.811	21.1504	22.0928	20.5711	20.3628	23.1602	23.6996	21.6881	24.3213	25.3907	23.4691	23.0599	20.5061	19.5153	21.8972	20.3552	20.2231	21.7331	20.1951	20.8493	23.358	25.1229	22.0243	21.7758	22.6094	19.0557	22.7613	21.5428	20.036	23.8937	21.9901	22.776	25.7973	20.8475	22.8223	21.7127	23.2438	22.4488
TRA2A	ENSG00000164548	3815.59	0.0504419	0.023294	0.0204892	0.110864	2.16544	0.0204892	0.110864	0.0916026	0.023401	0.0984378	113.163	113.372	121.649	114.794	109.761	113.857	111.551	108.147	115.75	108.478	110.879	100.692	118.787	120.069	119.111	119.1	114.311	106.486	111.417	115.209	116.111	123.67	120.965	110.867	122.393	113.227	110.415	117.27	119.547	107.885	104.232	115.503	112.602	115.314	103.986	107.722	117.25	123.402	122.083	120.555	109.727	116.485	113.564	112.92	112.802	114.372	112.974	114.774	117.788	120.801	119.537	117.932	115.046	119.417	111.26	114.102	119.643	112.558	115.63	115.402	111.841	116.342	115.909	112.508	116.593
AC010132.3	ENSG00000256646	932.577	0.050439	0.0350077	0.159973	0.420238	1.4408	0.159973	0.420238	0.347228	0.110581	0.295651	13.7538	14.0695	14.894	14.9311	13.411	13.7554	13.4215	14.5802	13.5227	12.4064	13.9846	13.6869	14.9928	13.8519	14.3602	15.7291	13.1844	13.4781	13.827	12.9832	12.1016	12.7376	12.6764	15.3808	14.0573	13.3621	15.5705	13.1446	12.545	12.0225	10.8207	14.9245	12.5353	12.3004	12.756	13.1619	15.1816	15.0642	15.1595	15.0307	13.8478	13.7105	12.4846	13.7823	13.3611	15.9415	13.6609	15.3027	14.2274	17.5084	14.516	15.2192	13.55	12.9682	13.6739	15.3052	14.6965	13.2139	13.9901	15.4058	13.8681	13.7752	14.3773	13.1001	14.5229
SH3TC2	ENSG00000169247	13.0668	0.0504199	0.103963	0.0332414	0.157552	0.484979	0.0332414	0.157552	0.13018	0.013463	0.0646723	0.187278	0.144133	0.0487735	0.447845	0.0595411	0.222806	0.0813565	0.108007	0.103064	0.173214	0.0294356	0.133221	0.2227	0.370311	0.393407	0.529356	0.326528	0.296756	0.438348	0.510055	0.533821	0.287858	0.379668	0.352053	0.145307	0.371629	0.128941	0.103206	0.164942	0.245137	0.307437	0.117684	0.251242	0.198819	0.216487	0.149744	0.0383742	0.145545	0.203689	0.148509	0.525181	0.106804	0.252197	0.28592	0.24562	0.421144	0.204543	0.238854	0.639214	0.52074	0.882298	0.478599	0.371984	0.716283	0.326723	0.43846	0.868796	0.516327	0.394991	0.414239	0.14489	0.386738	0.234698	0.200048	0.547388
SETD3	ENSG00000183576	2657.22	0.0504184	0.0225326	0.0284207	0.140638	2.23758	0.0284207	0.140638	0.116204	0.019339	0.0855703	38.3556	38.9231	39.6402	38.4876	35.8031	35.8725	35.2548	35.0703	37.3372	34.1993	37.0309	34.8159	37.8262	40.7477	40.0653	37.3678	36.9754	35.1417	38.4936	39.6475	37.4964	38.671	37.317	37.5006	38.2894	38.0791	38.1459	39.1253	38.2115	40.5864	37.1152	36.4	40.9127	36.6695	41.4662	35.1992	40.4471	39.2795	39.025	37.5874	37.6595	37.077	38.6813	38.8759	37.0101	37.4825	36.4186	37.075	40.0151	39.4254	36.6219	38.8347	37.5148	39.5579	37.5607	37.1349	40.5714	34.8694	41.3061	37.8642	36.7325	38.1042	38.0516	38.35	38.4397
FUT1	ENSG00000174951	157.509	0.0503926	0.077932	0.26567	0.554938	0.646623	0.26567	0.554938	0.458525	0.248892	0.494964	1.29318	1.59356	2.45184	2.07164	1.92802	1.64738	1.12411	1.62323	1.37473	1.52579	1.35752	1.56669	2.14265	2.10102	1.85941	1.50113	1.51467	1.80607	1.57811	1.42666	2.02493	1.93669	1.67458	1.90852	2.12378	2.40312	1.96425	2.12947	1.59642	1.62366	1.6823	2.4468	2.13701	1.343	1.72038	2.34576	1.79183	1.63468	1.60957	2.16273	2.30183	1.16936	1.56206	2.0621	1.62789	1.3725	1.8103	2.10287	1.94394	2.03755	2.0139	1.92187	1.92319	1.93868	2.08007	1.76505	1.92764	2.18121	1.74658	2.31861	1.62981	1.78954	1.76731	1.95966	1.98319
GBA	ENSG00000262446	223.735	0.0503858	0.0645829	0.477575	0.697846	0.780173	0.477575	0.697846	0.576604	0.260839	0.508695	9.97454	7.64346	8.88554	9.03111	8.39246	8.691	6.49509	7.22891	6.88794	8.63198	6.9725	6.36836	8.48475	7.58697	9.86261	9.89288	6.22758	7.43391	7.96183	8.24575	8.69103	6.48527	10.3689	4.72931	9.30694	10.6532	8.55571	10.2952	11.1055	10.1578	15.9279	7.72745	8.53529	9.55146	7.88007	10.2607	8.32528	7.89095	9.69124	10.0032	7.89631	7.26367	7.96164	10.3691	8.05568	7.08427	6.5976	9.10848	9.73924	6.59124	9.3295	6.95629	11.2513	8.75493	10.1059	9.70718	6.26514	10.8777	8.90871	7.88611	7.93357	7.99757	8.35395	9.99643	8.86444
OR7D2	ENSG00000188000	21.1575	0.0503762	0.0943765	0.0887338	0.294431	0.533779	0.0887338	0.294431	0.243278	0.142724	0.348833	0.240059	0.290892	0.256771	0.228388	0.252388	0.212866	0.144671	0.076152	0.283299	0.170819	0.193639	0.146869	0.191912	0.201418	0.267089	0.290236	0.230826	0.210792	0.252199	0.300265	0.284897	0.341046	0.246144	0.191333	0.19267	0.282405	0.178637	0.300892	0.20011	0.17098	0.188612	0.1087	0.269982	0.273861	0.0780283	0.19528	0.370433	0.341834	0.213399	0.145199	0.294925	0.22029	0.264578	0.1814	0.361055	0.287359	0.213045	0.237006	0.367855	0.223787	0.274092	0.248286	0.244318	0.348961	0.256655	0.241825	0.317856	0.297402	0.240714	0.378167	0.208068	0.25068	0.260877	0.203346	0.28666
PRKAB1	ENSG00000111725	2713.79	0.0503724	0.0279011	0.044902	0.190781	1.80539	0.044902	0.190781	0.157635	0.0540409	0.181012	52.5992	57.5621	48.777	54.322	52.2422	50.3359	53.4506	56.4592	53.9821	50.0957	55.6031	53.3206	60.9151	58.4962	57.1996	54.4791	53.9615	57.207	59.5515	55.226	62.8149	58.5644	57.4442	56.9607	65.7697	65.3982	64.8393	67.129	65.2544	50.3238	63.7608	60.7986	69.3379	66.6734	51.053	64.3861	57.7482	51.0951	56.433	53.5424	54.6516	55.5331	54.181	57.6347	54.5338	55.2535	55.0124	58.358	63.3376	57.1838	63.1292	64.8392	54.7417	57.4735	59.4446	55.1185	58.9294	62.3412	61.333	64.0407	53.2292	57.735	55.3314	62.8937	60.1594
SMAD5	ENSG00000113658	5020.87	0.050365	0.0226014	0.0332414	0.157552	2.2284	0.0332414	0.157552	0.13018	0.0198341	0.0869955	65.0691	67.9136	71.7238	62.9168	61.7007	67.1422	65.1072	59.2567	67.7085	64.2324	64.588	65.7364	68.2575	69.7665	66.1193	69.2406	60.7777	63.9071	63.4279	72.0623	60.7246	73.2421	66.7386	70.1371	68.3427	63.7852	63.5931	69.2947	64.9295	62.3478	66.7533	69.7843	66.5326	65.0722	67.7683	67.8224	69.6808	66.9309	69.4459	70.6609	66.3283	66.6803	62.2749	68.685	69.4015	66.6251	65.681	71.0009	74.9701	74.4861	69.2558	71.8974	64.7172	67.7121	65.9074	60.203	61.7036	71.1616	72.0429	65.5579	65.2579	67.0334	67.783	66.3355	68.3013
AL662899.4	ENSG00000263020	396.412	0.0503528	0.0763375	0.26567	0.554938	0.659608	0.26567	0.554938	0.458525	0.250428	0.496784	5.231	8.39812	5.74261	7.44085	6.61278	5.2651	6.87249	5.19446	7.16609	8.84823	7.08811	6.11165	8.34614	7.77669	8.96569	7.97508	6.45868	6.06025	6.5245	3.21241	7.85788	8.55033	10.868	5.74453	11.2378	8.72311	9.59256	8.67607	7.34584	5.71172	8.18183	9.32847	9.90715	10.3218	6.98175	8.2434	5.62145	8.25506	7.79413	7.89353	6.4261	5.12478	8.44016	7.42149	8.7066	7.9353	8.52101	4.77742	8.41685	7.56309	10.4243	5.90662	8.52057	7.24078	7.06614	6.22351	6.09274	6.88817	7.00359	5.38291	6.66429	7.36168	7.24308	8.68762	7.22744
AC093884.1	ENSG00000286239	69.7944	0.0503367	0.100689	0.044902	0.190781	0.499924	0.044902	0.190781	0.157635	0.0587108	0.191791	1.31654	0.432624	0.880803	0	0.598395	0.603243	0.624966	0.463526	0.58453	0.778744	0.400609	0.404918	0.36044	0.749946	1.03284	0.629049	0.258398	0.643905	0.785683	0.606469	1.38324	1.55798	0.460292	1.61444	0.932582	0.429636	0.91128	0.679779	0.604448	0.216647	1.5946	0.723991	0.355276	0.556153	0.972781	0.959456	0.881776	0.715189	0.578648	0.713648	1.60122	1.13514	0.398708	0.768885	0.652883	1.13702	0.649034	0.921338	1.26372	0.648071	0.510576	1.26606	0.814673	0.794756	0.921937	0.894988	0	0.786647	1.3407	1.08374	0.590741	0.840223	0.846125	0.744719	0.860489
NSF	ENSG00000278174	26.4959	0.050335	0.0934499	0.113502	0.344169	0.538631	0.113502	0.344169	0.284374	0.15417	0.367027	1.3715	2.24523	1.6785	4.1958	1.50699	2.21122	2.06761	1.16466	2.34386	1.59197	2.39447	2.17107	3.27692	3.17632	1.86905	1.74341	2.525	2.14003	1.92009	2.94775	3.23007	2.36598	1.98738	2.88341	4.01568	2.72369	2.4836	1.97818	1.57621	1.46278	2.69674	1.86934	2.53442	3.27377	1.59125	2.42776	2.54687	3.17923	3.78063	1.99361	2.66224	1.71849	2.86417	1.99158	3.40275	1.6488	2.15695	2.25791	2.06936	2.09858	2.51911	3.0879	1.92805	2.05394	2.64086	2.10623	1.61325	2.56078	2.4329	2.42897	2.07857	2.50545	2.51694	2.38612	2.295
LAMA5	ENSG00000130702	4444.77	0.0503281	0.0467203	0.291343	0.585625	1.07722	0.291343	0.585625	0.483881	0.194878	0.425454	39.7962	40.1895	34.4356	41.2017	40.3521	41.2636	34.0915	33.5148	35.4028	34.9862	33.3452	35.5897	38.6663	35.3784	35.7819	39.1439	39.9999	38.465	32.9281	36.8187	28.875	34.0313	31.8144	28.7782	47.8864	48.0336	42.254	40.8392	32.411	40.8359	35.8047	41.9205	41.3899	36.0457	35.6722	39.7349	35.3575	39.4286	35.3649	45.1477	41.9329	37.002	39.1617	42.7702	40.2571	38.2761	38.4509	31.737	35.7374	41.1349	32.5264	36.2269	39.8354	35.0299	35.9854	33.3468	36.4167	40.3109	30.4181	34.5896	37.0141	35.0568	38.7405	40.2357	35.9632
OSER1	ENSG00000132823	1789.55	0.0502788	0.0256336	0.0683614	0.25574	1.96144	0.0683614	0.25574	0.211308	0.0385892	0.142111	35.7046	37.2229	38.2388	32.5399	37.4971	34.7479	35.6167	35.3828	37.9064	36.7513	36.6512	34.3421	40.5065	37.7608	37.577	38.2513	34.6194	35.1522	37.349	35.4869	39.7485	39.358	40.3959	35.7718	42.4564	41.7335	40.856	41.7273	46.121	35.7813	38.4509	40.8528	45.5395	44.8251	37.8984	42.5339	38.7491	36.541	40.1014	35.6731	38.8294	36.5135	36.9506	36.034	38.7441	38.5452	36.0204	37.4756	38.2988	35.3862	40.0158	35.8715	36.0917	39.1405	38.5836	36.1192	36.4994	39.9652	39.2911	41.0346	36.0501	37.6648	37.5148	41.5647	38.0248
ZNF234	ENSG00000263002	659.075	0.0502737	0.0498027	0.197808	0.464771	1.00946	0.197808	0.464771	0.384023	0.212543	0.44847	8.43213	9.23708	8.95338	8.41528	9.32652	9.79197	8.27214	8.12313	9.43042	8.85087	9.5818	7.72039	11.0019	10.8461	10.8452	9.57822	9.21071	7.85801	10.2711	9.60177	9.46078	9.71457	8.62978	9.32947	12.0047	10.5391	10.8077	8.22802	10.5447	9.14341	8.86307	10.237	11.0811	10.4287	9.33655	11.0074	11.1727	9.82691	9.79551	9.93806	7.66507	10.8593	8.38614	7.74972	8.49276	9.74785	8.0088	10.1158	9.90537	8.43231	8.36977	9.8071	9.56265	8.92504	8.79149	9.56108	10.3968	9.75638	12.0026	10.9397	8.84459	9.69564	9.31322	10.1851	9.70419
SWI5	ENSG00000175854	1003.88	0.0502583	0.026237	0.0204892	0.110864	1.91555	0.0204892	0.110864	0.0916026	0.0422858	0.152081	51.2144	48.5933	50.9935	51.5087	50.0672	47.5553	50.1255	48.4981	51.4291	48.3295	52.5569	52.5331	51.885	51.7795	54.7231	53.1872	50.5292	50.3769	54.6548	53.5273	57.094	52.8315	49.8198	58.0361	52.5667	53.8333	52.386	56.2106	60.1996	49.6372	50.807	49.9956	53.3456	55.5249	55.14	53.3371	51.2407	54.1622	50.0484	51.7608	53.1451	52.4859	50.1259	53.681	51.1487	53.6307	49.9242	55.4025	56.4369	55.3782	58.6508	54.9164	50.8501	52.5887	56.5919	55.9424	56.4091	54.2483	49.8882	54.9063	50.2837	53.2037	52.2297	53.582	54.7339
C12orf43	ENSG00000157895	1844.78	0.0502515	0.0311569	0.10053	0.320352	1.61285	0.10053	0.320352	0.264695	0.0821218	0.243214	33.1679	33.0897	31.8652	34.9835	33.7097	32.2895	34.9023	33.7016	33.3256	33.9081	35.0106	32.2599	34.6463	37.1296	36.7239	34.3147	34.2761	35.6727	34.0112	35.0675	36.945	37.3313	32.9435	34.1616	34.7401	36.7426	38.9927	35.914	34.6056	34.638	35.4604	34.35	35.3497	34.6529	35.3477	34.1831	34.8483	37.8838	35.2744	34.9988	36.7855	35.085	33.8051	38.0493	35.2004	34.1621	29.8671	32.1368	35.6818	37.2057	33.8044	34.1836	35.2774	35.1398	34.6304	36.1675	35.2903	34.9488	33.4341	31.3655	33.5178	35.2686	34.8414	35.4147	34.7608
MG910336.1	ENSG00000288147	79.7589	0.050228	0.0872435	0.26567	0.554938	0.575721	0.26567	0.554938	0.458525	0.208171	0.4435	11.5899	13.2972	16.6458	13.4672	11.9238	12.31	14.9237	15.9592	15.0244	11.0653	7.58363	8.79043	20.5339	20.0107	19.5928	24.1989	14.6648	12.4487	17.4172	15.3374	21.0077	16.0615	13.2238	13.0975	19.4657	17.3709	18.1846	10.5967	14.1856	12.4569	20.7344	13.5654	18.9224	19.7241	18.5962	7.70317	19.346	7.88162	14.4225	17.1485	18.1073	15.9026	13.8313	13.3469	10.3313	20.5401	8.40588	13.1472	20.4692	20.5542	21.9068	17.977	15.8984	19.863	21.695	19.2912	19.7496	17.9437	11.4565	16.3781	12.715	17.2996	14.3676	15.9588	18.5986
SNX4	ENSG00000114520	1272.47	0.0502122	0.0334583	0.10053	0.320352	1.50074	0.10053	0.320352	0.264695	0.0988743	0.276046	34.2931	33.0086	35.8175	33.9254	34.6602	37.5745	35.2214	32.5233	38.8116	37.0097	34.549	36.7533	40.9762	38.4352	40.8359	39.829	39.3451	34.9063	36.4666	35.6943	38.0375	41.8774	37.8841	41.8349	35.3641	33.9676	31.8584	35.4363	36.4808	34.7417	36.1366	40.2146	34.6815	36.8464	40.9777	37.1042	36.2516	34.1089	36.9602	36.8722	36.9938	36.4863	39.2303	38.9633	33.6964	39.7078	37.0267	36.1103	37.877	34.6563	35.028	41.0566	38.2855	37.0618	38.1704	37.1728	34.981	38.5237	37.2633	40.3011	35.3456	38.8435	36.8673	36.1508	37.5315
SLITRK2	ENSG00000185985	5.06945	0.0502059	0.103367	0.00829316	0.0585438	0.485704	0.00829316	0.0585438	0.0483726	0.0191338	0.0848536	0.0115547	0.0210459	0.044969	0.0175817	0.0185779	0.0115432	0.0202908	0.0224965	0.0163986	0.00678835	0.00645943	0.0114166	0.0722113	0.0544333	0.0521761	0.0747372	0.0326273	0.0770704	0.0565885	0.0673223	0.0494278	0.093875	0.0559923	0.0519056	0	0.0316212	0.0459844	0.00682606	0	0.0082352	0.00869379	0.0190836	0.0122487	0.012202	0.0118444	0.00666865	0.0215555	0.0527311	0.0297192	0.0133028	0.0432836	0.0169812	0.0445387	0.0116476	0.029887	0.0265799	0.0277987	0.0338141	0.0859439	0.105638	0.0888872	0.127502	0.0364668	0.102656	0.0815963	0.0675943	0.0817504	0.0780099	0.0859651	0.0849159	0.0174269	0.0615306	0.02932	0.0136173	0.0855772
METTL14	ENSG00000145388	1445.04	0.050199	0.0385262	0.318585	0.588306	1.30298	0.318585	0.588306	0.486096	0.140045	0.344383	37.7585	36.573	44.2299	37.2518	38.3283	38.3347	39.26	38.4246	39.6975	40.6274	41.0034	35.2413	42.2065	43.1842	40.6838	40.7794	41.7225	37.0027	38.8803	42.6536	37.9328	41.8123	40.5642	38.1027	47.0807	46.3174	43.5601	45.7507	43.4989	41.0303	44.6473	44.291	47.487	42.1526	45.4675	36.9403	49.1458	41.5051	40.9394	40.1975	38.5649	36.2646	36.7433	42.8849	38.5109	44.4867	38.8993	38.36	44.0101	45.0609	35.6613	47.1066	39.1953	41.812	40.2588	42.1917	38.0498	40.9975	40.7447	38.5601	38.8942	40.4604	40.5419	44.0187	41.1374
VWDE	ENSG00000146530	255.434	0.0501802	0.0601041	0.377685	0.598728	0.834888	0.377685	0.598728	0.494707	0.249761	0.49587	2.77352	2.29471	2.78011	2.28574	2.40474	2.62435	1.96252	1.93761	2.25638	2.73202	2.87739	2.48825	2.43949	3.45189	2.00566	2.62471	2.40691	2.75626	2.47472	2.49489	2.28721	2.34092	1.90976	2.41072	3.18609	2.22122	3.17018	2.17084	2.11978	2.24319	2.39969	1.65082	1.50012	2.21299	2.15034	2.26112	2.64139	2.56161	2.69174	2.4545	2.84748	2.32561	2.15726	2.0852	3.34822	2.82232	2.33298	2.94477	3.1276	4.07476	1.723	3.39274	2.08387	3.37174	2.57487	1.80971	3.0815	2.28716	2.63197	2.72468	2.45144	2.46693	2.60109	2.27387	2.7403
SLC15A4	ENSG00000139370	1291.53	0.0501643	0.0372953	0.291343	0.585625	1.34506	0.291343	0.585625	0.483881	0.145897	0.354458	23.6198	20.9996	21.5088	23.2743	21.0002	22.4498	19.0183	20.2102	19.6011	18.5234	20.9626	21.5341	20.4404	20.6245	21.7092	21.3817	20.2155	21.5887	21.0204	20.0987	22.3048	20.9461	21.102	24.8078	22.5929	21.9679	23.2044	20.8361	18.8929	23.3941	22.5183	23.4257	21.3455	22.3605	22.4316	23.3154	23.0612	22.4587	22.6853	22.9691	18.574	21.6853	22.5936	22.3132	20.501	20.7802	23.6922	20.9975	20.9925	19.6828	19.178	22.1829	20.6952	20.2101	21.3573	20.221	20.2005	21.7047	21.3021	21.3566	21.0585	21.3533	21.8593	22.1904	20.757
GMPR2	ENSG00000100938	1433.21	0.0501275	0.0243636	0.012094	0.0769076	2.05748	0.012094	0.0769076	0.0635459	0.0307894	0.120911	44.2396	45.7628	44.0028	42.1264	44.943	44.6232	41.5749	45.4799	45.7057	45.0258	43.2249	42.274	45.9506	45.3605	46.4983	46.8443	43.5245	48.6862	46.896	46.5842	46.072	44.9309	51.3266	43.8697	48.3371	45.2908	46.198	48.2748	45.6101	44.6106	46.4967	42.9985	47.9061	45.937	47.3236	47.7211	46.499	47.5366	47.0272	43.6651	45.7007	50.3598	44.803	45.3431	45.9293	44.7427	44.622	45.8602	46.9712	49.8948	47.4897	45.3395	43.9484	43.5228	44.1203	47.166	48.8217	46.2216	43.966	45.8483	44.0819	46.3786	46.0074	46.392	46.1092
TMPRSS9	ENSG00000178297	41.5504	0.0501145	0.0963259	0.127688	0.373455	0.52026	0.127688	0.373455	0.308572	0.115779	0.304717	0.785044	0.80383	0.542161	0.567367	1.16751	0.542186	0.367473	0.602304	0.457054	0.798674	1.40309	0.479276	1.22472	1.2675	1.0985	0.998053	1.34272	1.13153	0.702607	0.980847	0.727465	0.693894	1.82504	0.750148	0.745681	1.3028	0.90909	0.551374	1.4916	0.688921	1.74825	1.12596	0.93553	1.48717	0.43589	1.29001	0.743393	1.534	1.29256	1.07221	0.864655	0.508721	1.01513	0.816119	0.627394	0.636656	0.460375	0.945093	1.29366	1.14557	1.04027	1.38989	1.07702	1.32139	1.80241	1.63466	1.77436	1.412	1.14132	1.42234	0.709664	1.06192	0.876359	1.05936	1.37124
ACAD11	ENSG00000240303	2335.15	0.0500923	0.0321654	0.291343	0.585625	1.55733	0.291343	0.585625	0.483881	0.0894746	0.258507	33.5412	33.4763	34.3911	32.245	34.6788	32.9617	33.273	31.9629	32.6665	33.6488	31.5554	33.4741	40.4129	33.9912	34.1709	38.5999	31.1602	32.9438	31.1624	37.5984	32.7203	34.2348	34.0313	35.4501	36.4605	33.5814	37.1897	35.6141	34.4812	33.2033	32.2711	30.5841	33.9563	34.5298	33.7663	34.0799	39.726	30.6081	35.6521	33.6309	33.8205	32.7122	34.5378	31.6533	32.1525	39.1256	32.9571	37.8	38.4372	40.6427	36.8576	39.2199	34.4637	34.3241	35.28	34.7679	38.8321	34.3378	33.3982	39.1203	33.1562	34.7064	34.5313	34.1431	36.6401
BAG3	ENSG00000151929	3589.27	0.0500873	0.0230539	0.0204892	0.110864	2.17262	0.0204892	0.110864	0.0916026	0.0231268	0.0975796	51.2598	51.7375	48.6774	54.4553	53.8887	51.9448	53.4397	48.6379	52.9954	52.5473	52.6524	49.5044	56.6658	55.7627	54.7089	54.6	53.8999	56.3884	54.286	53.8141	56.3839	53.6141	55.0164	52.5777	54.7212	59.8444	55.4929	58.7516	62.4062	48.5698	58.9787	54.193	58.0852	59.5769	49.9875	56.2737	51.1331	54.277	54.4361	54.4103	54.4924	52.2178	54.8958	57.1309	52.9036	53.1825	53.5976	52.3678	54.8983	53.6392	59.6403	55.5566	55.534	55.2131	56.2451	54.5339	52.5605	55.9803	54.4965	54.0293	51.8117	54.8098	53.7537	56.4067	55.1939
WNT5B	ENSG00000111186	358.637	0.0500865	0.0423151	0.0518646	0.20989	1.18365	0.0518646	0.20989	0.173425	0.171799	0.394142	8.03809	7.36332	6.4699	8.29024	7.61987	7.75133	7.54848	7.58504	7.23562	7.51854	7.57971	8.43887	7.09295	7.89013	6.56344	6.36087	7.30502	6.50718	6.15429	7.50286	6.63488	7.22854	6.03749	9.15489	8.3083	7.44494	9.06447	9.29138	7.23257	7.45925	7.04653	7.98302	7.6284	8.48652	8.12064	7.6822	8.26729	8.18939	7.45172	8.16094	8.8982	7.99734	8.23591	7.67041	8.25759	6.88538	7.88733	8.00894	7.16914	8.94934	6.15702	7.44285	7.30249	6.451	7.51917	8.05568	7.085	7.23129	7.23438	7.55468	7.61992	7.03604	7.99254	7.97902	7.346
TLCD2	ENSG00000185561	376.986	0.0500786	0.0677719	0.589876	0.776991	0.73893	0.589876	0.776991	0.642	0.283836	0.534157	2.27615	1.70233	2.55977	2.57133	1.42565	2.18525	1.93369	2.16481	1.67713	2.35123	2.54624	2.39452	2.34526	1.58409	1.57178	1.5989	1.75342	2.27244	2.04418	2.57486	1.33361	2.02905	2.2145	2.43139	2.6471	1.55423	2.4115	2.24983	1.92846	2.82253	2.1129	2.52377	1.82077	2.05128	2.8299	2.9623	1.88034	2.50603	2.42791	2.08115	2.1749	2.28958	2.40726	2.48216	2.20864	2.42856	2.4164	1.98646	2.19778	2.06954	1.99535	2.69748	1.4606	1.54305	1.87211	1.87761	2.43868	2.32972	1.92514	1.37644	2.14901	1.97946	2.27412	2.32622	1.98196
GMPR2	ENSG00000284752	1433.24	0.0500654	0.0243695	0.012094	0.0769076	2.05443	0.012094	0.0769076	0.063546	0.0310357	0.121543	44.2396	45.7628	44.0028	42.1264	44.943	44.6232	41.5749	45.4799	45.7057	45.0258	43.2249	42.274	45.9506	45.3605	46.4983	46.8443	43.5245	48.6861	46.896	46.5842	46.072	44.9309	51.3267	43.8697	48.3371	45.2908	46.198	48.2748	45.6101	44.6106	46.4967	42.9986	47.9061	45.937	47.3236	47.7211	46.499	47.5366	47.0273	43.6651	45.7007	50.3598	44.803	45.3431	45.9293	44.7427	44.622	45.8602	46.9712	49.8948	47.4897	45.3395	43.9484	43.5228	44.1203	47.166	48.8216	46.2216	43.966	45.8483	44.0819	46.3786	46.0074	46.392	46.1092
MIB2	ENSG00000197530	2586.15	0.050063	0.0564448	0.159973	0.420238	0.886936	0.159973	0.420238	0.347228	0.243624	0.488217	61.4749	62.6338	57.5268	72.7611	62.6806	57.5962	58.1099	41.5383	56.4581	59.3266	53.3936	53.3735	60.1178	71.3388	72.2917	72.5057	59.2795	73.2236	61.7703	60.0741	60.6677	55.2831	54.1184	62.1752	70.2867	78.5852	69.5544	66.7624	57.0835	58.9718	65.3724	63.1945	63.4455	65.8948	41.7918	60.4046	59.5319	62.4248	60.2865	71.6427	73.5779	55.9022	66.352	61.9141	57.8898	58.7992	59.1016	46.2697	63.3797	65.0437	70.7726	66.2634	78.147	71.967	65.5074	63.7131	60.0757	73.5147	59.5161	54.2901	58.0728	63.5705	61.141	63.4456	66.0159
DHX35	ENSG00000101452	775.474	0.0500528	0.0447269	0.377685	0.598728	1.11907	0.377685	0.598728	0.494707	0.186021	0.412943	9.54313	9.30888	8.66392	11.0831	9.49477	9.4361	8.97899	8.03485	8.97204	9.21729	8.52093	9.75613	11.1702	9.0628	9.82396	9.32326	9.96076	8.82771	9.0595	9.45272	9.37138	9.78169	7.70259	10.1426	10.1863	9.90623	9.92891	9.29448	8.41792	10.8353	7.98718	8.40345	9.28925	8.08941	10.2312	9.80702	10.9682	10.4299	9.30329	9.02743	10.5984	10.307	8.91029	11.113	9.75471	9.30958	8.57162	8.30383	9.67113	10.0643	10.5416	9.26924	9.18928	10.7233	8.83068	8.90573	12.6779	8.76548	11.4665	9.23095	9.25085	9.47326	9.71643	9.36472	9.94467
GMNC	ENSG00000205835	11.2633	0.0500406	0.101872	0.0780243	0.272121	0.491212	0.0780243	0.272121	0.224844	0.0347256	0.131967	0.0848192	0.118422	0.142432	0.0586714	0.215276	0.249901	0.128202	0.160415	0.0486305	0.181035	0.242692	0.136594	0.297271	0.138331	0.234535	0.137838	0.174145	0.174241	0.180029	0.18082	0.168218	0.147382	0.169675	0.124236	0.354854	0.329339	0.212586	0.307381	0.581868	0.0761755	0.118422	0.400247	0.151647	0.152689	0.161567	0.24459	0.43661	0.13471	0.207437	0.154796	0.324874	0.157728	0.199944	0.261899	0.414205	0.102466	0.127717	0.245905	0.375655	0.232132	0.113189	0.20389	0.222083	0.0824513	0.315631	0.215698	0.278373	0.314506	0.301111	0.203732	0.147257	0.177227	0.230691	0.257614	0.238204
MORC2	ENSG00000133422	3415.01	0.0500289	0.0266606	0.0780243	0.272121	1.87651	0.0780243	0.272121	0.224844	0.0467677	0.163489	32.9533	33.3739	35.6346	30.5211	32.1317	34.1028	29.8551	29.6186	32.4367	32.8934	32.2184	32.539	40.6674	35.4498	36.8541	35.858	35.2841	32.4385	32.4327	32.8699	36.5871	35.5945	32.5103	34.8446	36.3034	37.2784	36.773	34.7726	29.7148	32.2464	31.8204	31.8143	33.0606	33.1058	31.6201	35.1799	33.7372	35.2862	33.3729	35.8409	31.0118	35.1236	33.8162	32.2482	31.695	33.6769	34.8234	32.9054	34.31	36.2377	35.368	33.1322	33.5036	30.5408	34.6799	32.2313	34.3917	34.5872	34.2011	36.8132	32.3565	35.1159	33.6281	33.6408	34.1664
TAP2	ENSG00000232326	102.946	0.0500237	0.0774603	0.377685	0.598728	0.645797	0.377685	0.598728	0.494707	0.253354	0.499919	2.32682	2.65052	2.70223	3.45103	2.93888	2.73987	3.14515	3.02255	2.82136	2.33721	1.84366	2.62154	2.42278	3.47814	2.74973	4.4277	5.07314	2.10559	2.85119	2.92475	5.17458	1.93622	2.49735	1.38339	2.07421	2.66532	2.04227	3.63895	1.91508	3.25305	3.02786	4.08711	2.45732	2.92484	4.15158	1.29998	2.49154	2.83546	3.28139	3.44767	3.39365	2.2829	2.26846	4.07729	1.79429	2.64577	3.27528	3.23624	4.39104	3.39037	1.35094	2.41635	3.74802	3.14366	2.25313	2.17483	1.24465	3.0835	2.14521	2.10961	2.71674	3.08538	2.91916	2.7948	2.62094
FAM91A1	ENSG00000176853	3170.88	0.0500208	0.0317909	0.178182	0.43579	1.57343	0.178182	0.43579	0.360077	0.0952535	0.269848	38.7194	36.3378	41.4676	35.0474	36.5995	39.032	37.5695	34.7426	37.7111	36.9293	36.8748	32.5231	39.0549	37.0585	39.9066	39.1135	32.9561	40.3765	39.4333	41.7919	37.3727	38.3361	36.128	35.2804	44.4353	39.7228	42.4979	42.3752	40.5015	40.8538	38.8758	36.4697	41.294	43.5932	40.1983	35.8272	39.7676	35.894	39.274	36.8912	41.3519	42.2199	37.4436	36.2897	40.0683	34.7961	39.6879	37.5891	42.1396	37.9661	37.3964	40.65	36.7972	38.036	37.9745	35.1067	41.256	39.0263	42.1045	39.4068	36.9628	38.0674	38.4394	40.5537	38.9883
LPCAT2	ENSG00000087253	825.018	0.0500207	0.0570445	0.241524	0.526696	0.876871	0.241524	0.526696	0.43519	0.245677	0.490988	10.7737	11.9388	15.8777	12.1967	11.445	13.1925	12.8653	11.1105	14.104	15.0759	10.6751	13.0377	10.7722	12.7434	12.7074	12.927	10.4523	10.6126	16.6608	18.4132	12.4622	13.7189	12.4273	11.5133	14.01	15.5878	11.6286	14.5854	16.5164	9.85813	17.3219	15.4251	15.032	10.6017	16.429	11.2274	15.2074	11.9094	14.6142	15.3816	14.5665	14.5024	12.639	12.0138	10.8257	11.8245	13.8804	13.6758	13.4084	13.1224	15.1317	11.8874	13.9166	15.3956	14.7737	11.5643	12.486	14.2804	15.2637	12.6409	12.6911	12.9509	13.4201	14.0186	13.6559
MRPL32	ENSG00000106591	1622.55	0.0500185	0.0242789	0.0284207	0.140638	2.06016	0.0284207	0.140638	0.116204	0.0311232	0.121759	70.7394	70.543	76.4447	65.6154	68.9814	68.4195	69.0664	69.1883	67.1738	68.1823	70.1355	64.7904	77.8406	68.1124	72.2658	69.5124	68.1157	71.369	73.0195	74.9033	73.6452	69.9963	74.065	65.9936	68.8389	69.1333	73.4373	72.7043	68.9785	73.2829	66.5601	72.837	74.645	69.6384	71.9524	68.0887	72.647	72.8623	73.0091	67.8851	68.6791	75.5211	69.4689	74.7379	72.8001	72.164	71.4316	69.1486	74.0102	70.8568	74.0651	74.0267	71.4148	72.8805	70.8533	70.9141	75.5052	70.771	75.7236	75.6877	69.1067	71.5699	71.6962	70.8414	73.0591
NME5	ENSG00000112981	95.2806	0.0499427	0.0669723	0.178182	0.43579	0.745721	0.178182	0.43579	0.360077	0.25431	0.500994	3.16464	3.35778	3.2948	2.35766	3.15208	3.48612	3.74069	3.50624	3.08031	4.02558	3.68438	3.47748	3.39613	4.77894	3.55126	3.4723	3.53983	3.8556	2.89162	3.67621	3.00067	4.00438	3.97417	3.14513	3.29324	2.89103	4.62196	3.42825	3.33449	4.3626	2.26414	2.94546	2.52657	3.19163	3.8617	2.44439	4.28555	4.17364	2.94764	3.55546	3.91415	4.25336	3.12314	2.9453	3.98946	3.42303	4.05304	3.42885	3.64977	4.18304	3.19602	3.83027	2.39604	3.21174	3.84834	4.18287	3.07363	3.90688	4.39477	3.67613	3.36065	3.60719	3.67438	3.26379	3.62912
RUSC2	ENSG00000198853	608.468	0.049939	0.0395296	0.178182	0.43579	1.26333	0.178182	0.43579	0.360077	0.150148	0.361009	4.1422	4.09757	3.36147	4.60357	4.31008	3.92256	4.09843	3.13723	3.8757	3.74411	3.9259	4.0711	4.31564	4.32151	4.39576	4.25377	4.16472	4.44626	4.09243	4.0396	4.02807	4.08579	4.44719	4.71906	4.43951	4.17443	4.27073	4.26605	4.02873	3.99066	4.37025	4.12983	4.17433	4.27857	3.58974	4.39152	4.26645	4.19347	4.05588	4.00981	4.20709	4.2205	4.19656	4.03465	4.56685	3.93222	3.91394	3.95949	4.38823	4.41322	4.35224	4.30674	4.06671	4.34362	4.3622	4.08284	4.11639	4.56302	4.51915	4.55144	3.94083	4.27582	4.12974	4.17536	4.33882
TAF5	ENSG00000148835	1474.46	0.0499226	0.0244673	0.0887338	0.294431	2.04038	0.0887338	0.294431	0.243278	0.0323314	0.12525	17.2305	16.0118	16.0234	14.285	15.3131	15.715	15.5507	15.5783	15.3781	15.8259	16.1008	15.3417	18.1374	17.3344	17.4742	17.6578	15.0138	15.8045	16.4302	16.4038	16.5218	16.2674	16.9912	16.0669	17.8252	15.9174	17.1626	16.8282	15.9947	16.4142	16.5681	15.3863	16.0921	16.29	16.8916	16.8805	17.5944	15.2805	17.0531	16.5934	15.5359	16.7659	15.8426	15.3811	16.1735	15.9897	15.2548	17.9467	17.7879	16.9713	16.3645	17.647	15.6277	15.2057	16.2042	16.3124	16.3094	16.8481	17.2678	18.3806	15.6962	16.6753	16.2843	16.5209	16.7439
SHROOM1	ENSG00000164403	1350.18	0.0499008	0.0460563	0.347358	0.588306	1.08347	0.347358	0.588306	0.486096	0.193446	0.423446	17.8708	20.9962	22.8479	23.5257	21.9907	21.6489	20.4505	17.0117	21.7017	20.0591	23.1472	18.7268	20.5697	20.7173	23.9783	23.8109	22.0911	22.2063	18.8052	21.5279	17.7596	19.7534	16.5086	18.0836	23.3596	24.3008	24.1212	21.9563	23.0625	18.8159	22.9312	21.2023	21.7866	21.0219	18.6951	19.9997	21.1743	23.5092	20.9698	22.7932	25.8792	20.5898	22.197	20.8527	21.7779	19.222	22.7441	19.7779	21.6345	20.8852	20.125	20.9455	21.5938	23.2482	21.9789	22.1074	22.3794	24.8123	21.1525	20.2228	20.8314	20.4843	21.7906	21.7711	21.7571
HTN1	ENSG00000126550	8.11843	0.0498996	0.099732	0.0284207	0.140638	0.500337	0.0284207	0.140638	0.116204	0.0669909	0.210571	0.0745562	0.0674798	0.107182	0.0586267	0.0432158	0.0623711	0.0708874	0.0726095	0.0385056	0.0764043	0.11732	0.086639	0.125479	0.0855977	0.092583	0.148989	0.0474797	0.114211	0.189238	0.172094	0.118985	0.0592849	0.042381	0.0632969	0.0924088	0.0497796	0.0751427	0.114103	0.0632103	0.131352	0.0278194	0.0757139	0.113135	0.244555	0.0976146	0.0239619	0.133445	0.130309	0.0899015	0.0976699	0.11078	0.0587768	0.0804831	0.0915439	0.146845	0.0886975	0.0450764	0.0888569	0.107219	0.131007	0.0591529	0.0736584	0.0690434	0.094746	0.11129	0.118615	0.1203	0.0935878	0.0893082	0.104364	0.0729831	0.104968	0.0968654	0.0923997	0.097691
ZNF81	ENSG00000197779	671.147	0.0498919	0.0706271	0.0284207	0.140638	0.706414	0.0284207	0.140638	0.116204	0.269448	0.518149	6.41712	6.03095	6.23079	4.93651	6.90082	6.11288	6.30886	6.03507	7.8233	6.58277	6.54734	6.83377	6.47289	8.66539	7.48755	7.77162	8.0973	9.0281	6.5827	6.35285	7.69196	7.82774	8.50543	7.63808	8.82005	7.28659	7.18507	6.86817	7.08876	7.63937	7.69556	6.97616	8.15975	5.76317	6.83023	7.85888	8.07621	6.5236	7.155	6.77781	7.90353	3.29257	7.184	6.83953	6.1529	7.8472	7.16349	7.80932	8.1749	7.97623	6.15478	7.69568	8.48745	6.99298	7.41172	6.96553	7.62089	7.75374	6.93221	7.35245	6.39668	7.6768	6.89376	7.34765	7.45988
NOM1	ENSG00000146909	3632.38	0.049861	0.0339257	0.197808	0.464771	1.46971	0.197808	0.464771	0.384023	0.105154	0.287281	48.89	50.5387	50.5127	45.1381	46.3981	42.8417	40.7668	43.4544	47.2992	46.3326	47.6919	44.0482	46.2757	48.169	48.3484	43.5788	42.612	42.8095	45.0072	42.8493	45.9417	44.3931	47.9192	45.2044	57.034	53.9154	51.1068	51.1709	51.6124	44.4014	48.5848	49.7253	54.5457	52.9287	48.1598	52.3658	50.2714	45.3357	46.7483	43.9406	49.8386	54.5383	45.7485	47.6567	45.1723	46.488	47.1507	54.4237	49.9562	45.8922	41.8586	46.3086	45.301	47.2929	44.0869	39.6405	44.3688	47.0683	47.4319	48.3956	46.1594	45.259	48.1094	51.2959	45.6335
C7orf25	ENSG00000136197	98.325	0.0498573	0.0734177	0.241524	0.526696	0.679091	0.241524	0.526696	0.43519	0.262349	0.51011	2.50185	2.6958	2.91121	2.61645	2.69454	2.6041	2.95212	2.23115	3.39269	3.9668	4.06413	2.82764	2.7606	3.32159	3.21849	1.99677	4.08074	2.17737	2.8318	3.16348	3.58499	2.78681	5.16157	3.59143	3.8344	3.57545	3.00412	2.30864	2.02373	2.77567	2.43584	1.37755	3.41693	3.63121	3.02877	3.00068	3.52588	3.95372	3.36863	3.37582	3.10963	2.64984	3.03104	3.57214	2.65763	3.56671	2.09165	3.44975	3.45544	3.10409	3.31324	2.91856	3.20009	3.24325	2.2441	3.07187	3.48844	2.80496	3.59022	2.54075	2.95487	3.22297	3.19604	2.86775	3.08125
KIDINS220	ENSG00000134313	5059.59	0.04982	0.0303421	0.143168	0.401526	1.64194	0.143168	0.401526	0.331767	0.0786322	0.235748	28.6007	26.1773	28.0538	24.9929	26.1983	25.0851	24.3533	22.9552	25.1862	24.8319	25.8445	22.4635	31.4091	30.4938	28.7307	28.5617	27.1243	27.0153	28.0972	26.5802	27.2984	28.9341	29.6035	25.2135	32.4275	26.967	29.3898	26.6347	24.3782	25.7024	26.1183	24.5186	28.1753	26.2387	26.9466	27.3242	30.534	25.5679	27.234	25.9596	25.6245	27.0623	25.1562	25.1377	27.0472	27.3739	24.324	25.5318	31.5571	27.3707	28.677	28.9376	26.7953	28.0394	28.3607	25.7996	27.6757	30.0834	28.8353	29.5009	25.3952	28.2552	26.3794	27.0684	28.4694
AP5M1	ENSG00000053770	1730.11	0.0498155	0.0389183	0.347358	0.588306	1.28	0.347358	0.588306	0.486096	0.147597	0.3572	24.1816	25.3637	28.1034	25.7855	23.3637	25.0826	23.6706	22.0152	23.1739	24.1926	24.2434	21.4965	24.6233	24.5131	26.6767	25.3761	23.4579	26.9066	25.0447	25.3931	22.1924	25.506	27.1451	24.3404	28.9885	25.0418	28.8741	25.4123	26.1381	28.2411	23.1718	25.6407	24.7117	25.2521	25.379	24.7192	28.3734	27.47	25.6662	25.2296	22.9396	27.1132	26.5077	22.7514	26.8594	24.8214	21.798	23.2154	27.4841	26.7943	22.6108	26.6701	22.9778	26.2485	23.9327	24.0612	28.0778	25.105	27.9293	25.8387	24.2227	25.0979	25.2288	25.9642	25.6442
LMO7	ENSG00000136153	1349.02	0.0498082	0.0403688	0.347358	0.588306	1.23383	0.347358	0.588306	0.486096	0.158541	0.374005	20.2906	17.9386	18.5654	20.3262	18.471	17.3875	17.0317	20.2345	17.8416	16.8447	18.2493	18.6487	21.6714	22.7415	18.9279	18.8556	19.7462	20.4351	19.1051	19.1268	19.5658	19.4734	19.3296	16.2326	24.0629	23.7033	28.6453	22.4142	20.8231	20.7709	21.1747	21.6629	23.0756	21.2925	20.7673	23.9801	22.2414	20.8848	18.5856	21.5624	20.3071	17.2132	17.6612	17.6166	17.6055	17.7606	18.6915	20.8843	19.5198	17.8777	19.6121	23.0527	18.6567	19.5105	19.1279	20.0232	18.1145	21.4487	19.0045	21.5539	18.4858	19.6009	19.2512	22.6977	19.7918
MBOAT7	ENSG00000273592	472.402	0.0497947	0.0785055	0.712535	0.85705	0.634283	0.712535	0.85705	0.708149	0.247247	0.492954	13.0441	9.34095	9.03158	8.22873	12.0831	11.3748	9.87459	10.9804	9.44699	9.73022	13.3893	10.007	9.30004	10.6092	9.8374	11.1263	11.513	7.55865	9.01478	10.6317	6.57183	9.61283	10.6919	10.6103	10.7485	9.04322	12.4867	11.4068	9.96018	14.1112	9.68965	10.886	11.684	7.89578	13.3687	10.8941	8.84296	18.5327	9.10164	9.96703	7.68752	11.4015	11.2762	14.7139	9.46869	11.405	14.697	11.5416	5.75648	11.6669	10.5243	9.35827	9.14229	10.0105	7.94844	8.07304	9.23698	9.6141	8.69183	11.4963	10.5443	9.7565	11.553	11.0146	9.29328
TUBB8	ENSG00000261456	9.54042	0.0497921	0.100712	0.0887338	0.294432	0.494398	0.0887338	0.294432	0.243278	0.051121	0.174169	0.333913	0.236909	0.072237	0.185853	0.151947	0.17937	0.106429	0.247433	0.295513	0.179354	0.485028	0.201461	0.279286	0.34106	0.391551	0.157139	0.107977	0.234165	0.598304	0.358326	0.379422	0.369153	0.472099	0.560595	0.0895408	0.0710253	0.11415	0.114056	0.0524008	0.158634	0.189404	0.0456649	0.297915	0.197575	0.288412	0.267558	0.173484	0.377641	0.256672	0.308963	0.217024	0.109504	0.574719	0.278234	0.418193	0.221883	0.427495	0.328962	0.472841	0.581966	0.613025	0.385493	0.197555	0.666577	0.425115	0.307058	0.8804	0.598159	0.670272	0.556724	0.222954	0.35409	0.307731	0.157195	0.529599
NABP1	ENSG00000173559	820.986	0.0497807	0.0362587	0.0518646	0.20989	1.37293	0.0518646	0.20989	0.173425	0.125521	0.321122	14.833	14.4377	14.4194	13.3889	14.5515	14.2298	12.9511	14.5105	15.6446	14.4997	15.259	13.8397	16.9989	14.1169	14.7236	14.9006	13.4557	15.3594	14.8055	14.6795	14.3332	15.2225	14.5593	12.2514	20.3716	19.5789	19.1094	16.4282	16.6098	17.6635	13.1163	14.7554	17.234	16.4995	15.184	15.4612	16.3991	14.6586	14.0896	13.0207	14.5524	16.5388	15.3084	15.777	15.0338	15.647	14.704	14.9389	15.2822	14.7384	11.6867	12.5453	15.0332	13.467	13.7999	11.7632	13.6023	13.4663	14.6191	15.6334	14.3804	14.6172	15.0557	16.8343	13.8031
FAM163A	ENSG00000143340	27.3318	0.0497313	0.0876096	0.143168	0.401526	0.567647	0.143168	0.401526	0.331767	0.213452	0.449682	0.399458	0.216786	0.316182	0.381845	0.350955	0.271882	0.295327	0.259866	0.258807	0.295437	0.306736	0.387652	0.398465	0.463615	0.373851	0.376011	0.484962	0.385302	0.494659	0.401311	0.454812	0.544377	0.577393	0.297184	0.180772	0.24085	0.248293	0.382745	0.213872	0.35021	0.249369	0.321596	0.271553	0.223183	0.252234	0.337365	0.287136	0.434192	0.354319	0.308109	0.463933	0.453412	0.35256	0.218825	0.334096	0.317633	0.458317	0.296716	0.730395	0.483036	0.605432	0.606275	0.395327	0.564243	0.621481	0.55719	0.750887	0.655699	0.573392	0.618255	0.311745	0.437662	0.356604	0.27267	0.596801
CHERP	ENSG00000085872	7725.9	0.049715	0.0298894	0.0683614	0.25574	1.6633	0.0683614	0.25574	0.211308	0.0735058	0.225139	93.5411	93.1844	90.4665	102.578	100.202	96.8789	94.1188	81.7298	97.9644	99.5784	91.4611	91.2165	92.6096	91.6537	99.4914	98.5525	96.5049	94.609	94.5114	91.4922	100.393	93.7062	98.8991	95.368	96.7628	106.129	99.5166	104.274	91.0156	90.9374	104.939	96.0874	107.398	101.518	85.2975	106.505	88.6055	97.5153	99.8711	102.945	100.703	92.664	102.931	98.7504	94.1295	99.5936	99.8547	99.1373	100.184	94.1888	105.219	97.499	102.783	100.552	100.91	100.017	90.4522	107.23	98.8189	99.3	94.41	95.6493	98.0583	99.1984	99.7629
SMAD4	ENSG00000141646	2055.34	0.0497127	0.0358679	0.26567	0.554938	1.38599	0.26567	0.554938	0.458525	0.123314	0.317669	51.6963	47.5465	50.1701	49.9774	44.5427	44.718	47.1065	40.8041	47.3036	43.1949	49.714	43.6997	55.787	55.3613	51.6198	52.5383	44.4685	45.5356	49.5683	48.7675	50.342	43.1599	44.5048	50.8688	55.5344	48.9368	50.7613	49.0288	43.8967	44.5085	44.3742	41.574	42.8486	45.5087	46.7103	46.5198	50.4223	54.2836	55.5842	45.5591	45.631	47.8571	48.4051	43.8052	48.4846	45.9087	45.1912	51.4851	54.817	49.439	50.1999	49.3206	45.4022	46.0476	46.4662	42.7853	48.9637	47.8274	48.1834	52.6089	46.7061	49.3768	48.5514	46.6835	48.5051
CTXN2	ENSG00000233932	10.9927	0.0497048	0.0992499	0.127688	0.373455	0.500804	0.127688	0.373455	0.308572	0.0720582	0.221979	0.070765	0.0851143	0.192748	0.0728128	0.0918496	0.10573	0.185409	0.191261	0.0738097	0.0948395	0.0750654	0.0974067	0.122368	0.158635	0.125957	0.243436	0.22655	0.125328	0.111158	0.117288	0.187211	0.115549	0.201863	0.277481	0.132628	0.151243	0.156056	0.248858	0.216819	0.141026	0.0835585	0.233261	0.11	0.197523	0.0725877	0.160015	0.110316	0.112017	0.10342	0.161539	0.302827	0.213028	0.179199	0.166613	0.093838	0.158656	0.0675803	0.104201	0.134558	0.116121	0.0901081	0.107803	0.147074	0.175415	0.143858	0.102702	0.109843	0.181762	0.148706	0.172092	0.111401	0.167735	0.147769	0.158631	0.135837
SALL4	ENSG00000101115	387.26	0.0497026	0.0600222	0.197808	0.464771	0.828071	0.197808	0.464771	0.384023	0.253532	0.500075	5.91926	4.8027	6.02495	3.74416	4.55772	4.24316	3.81629	4.66485	4.41389	4.30803	4.7974	4.45234	3.7835	4.13806	3.71053	4.01835	3.45909	4.27379	4.05	3.45235	4.37205	2.95677	3.59247	3.36833	7.35054	5.70264	5.74714	5.40645	6.1026	4.17565	3.68557	5.429	5.34077	4.49097	4.77887	5.39288	5.11258	4.91057	4.46762	4.2811	4.68372	4.92345	5.09732	4.01991	4.88652	5.22905	4.6782	6.55098	4.00272	5.08724	3.83406	4.20618	3.99057	3.77319	4.39157	3.76326	4.82318	4.99127	3.82473	4.82344	4.6454	3.76461	4.90342	5.30026	4.29262
AC131206.1	ENSG00000255836	4.25692	0.0496954	0.104116	0.00354263	0.0324662	0.477309	0.00354263	0.0324662	0.0268256	0.00692534	0.0385353	0	0.0450068	0.332461	0.120747	0.132958	0.0483837	0.0718127	0	0.0665739	0.0955366	0.0462729	0.0931956	0.255054	0.177665	0.161708	0.0535831	0.179006	0	0.173084	0.363644	0.22918	0.122042	0.173738	0.185415	0.404416	0.0981761	0.0850499	0.288459	0.112764	0.178181	0	0.0906569	0.145205	0.0860565	0.29541	0.191569	0.360659	0.281347	0.0788145	0.112268	0.205386	0.301606	0.104839	0.125422	0.217606	0.125705	0.196367	0.196767	0.284654	0.338044	0.257817	0.0818786	0.0613212	0.0558943	0.11824	0.0426138	0.0537159	0.267493	0.155384	0.148953	0.0877456	0.172843	0.192232	0.164662	0.155501
CX3CL1	ENSG00000006210	12.1905	0.0496916	0.101137	0.127688	0.373455	0.491331	0.127688	0.373455	0.308572	0.043005	0.153952	0.0625528	0.0436611	0.0553937	0.0677165	0.0563432	0.0601223	0.120435	0.0702989	0.0824381	0.0616685	0.12103	0.0806085	1.70428	0.783402	0.671541	0.857393	0.626736	0.78008	0.874686	0.693677	0.631189	0.547004	0.757533	0.537519	0.151726	0.164261	0.0455209	0.246849	0.0639898	0.0665198	0.155712	0.0695399	0.0784504	0.108828	0.221887	0.144575	0.151421	0.0956164	0.0681071	0.0705725	0.34689	0.0220978	0.111913	0.0695737	0.113191	0.124205	0.0483838	0.0913342	0.878855	0.572707	0.832959	0.870479	0.436726	0.861475	0.910988	0.626311	0.95822	0.889829	0.672234	0.780932	0.0735224	0.788753	0.109442	0.126488	0.77431
TP53AIP1	ENSG00000120471	7.60847	0.0496698	0.10241	0.0518646	0.20989	0.48501	0.0518646	0.20989	0.173425	0.025051	0.103734	0.268932	0.142618	0.0797915	0.191444	0.280738	0.136904	0.171543	0.086353	0.0823105	0.120886	0.331234	0.172229	0.623126	0.857712	0.756201	0.537427	0.999385	0.796477	0.644131	0.521817	0.95984	0.388351	1.25139	0.502793	0.261958	0.207754	0.0679781	0.241694	0.0556587	0.0202906	0.353727	0.0894812	0.153974	0.204075	0.288059	0.114859	0.17023	0.0692427	0.488231	0.364011	0.480044	0.451399	0.171177	0.162936	0.363827	0.345708	0.236927	0.167705	1.40515	1.18268	1.28562	0.994314	0.567236	0.526276	1.18296	0.980106	0.637735	1.1163	0.613892	0.757365	0.172082	0.736555	0.289286	0.171626	0.93747
PSD2	ENSG00000146005	30.6101	0.0496649	0.100789	0.241524	0.526696	0.492762	0.241524	0.526696	0.43519	0.0461761	0.162151	0.198537	0.192385	0.228108	0.275517	0.2013	0.163415	0.704023	0.251306	0.143467	0.264872	0.246139	0.182747	2.30209	1.41557	1.70501	1.47177	1.15107	1.69784	1.31776	1.52528	1.83439	1.71396	1.73044	1.06805	0.189231	0.303095	0.185055	0.149061	0.260159	0.284611	0.342419	0.127798	0.197927	0.270985	0.408836	0.221045	0.264454	0.423705	0.373094	0.180846	0.779382	0.213872	0.267163	0.186081	0.630919	0.141545	0.219376	0.742988	2.29596	1.42824	2.97888	1.70103	1.6641	2.4742	2.11119	1.71491	2.55662	2.24791	2.64236	2.62115	0.254318	1.57777	0.368619	0.245019	2.20305
PHIP	ENSG00000146247	4442.99	0.049622	0.0432396	0.10053	0.320352	1.14761	0.10053	0.320352	0.264695	0.174211	0.397548	14.7096	13.6272	16.1296	12.9295	13.4525	12.8501	11.8379	11.4223	12.5849	12.2162	13.6811	10.9288	15.3745	16.1706	15.433	14.5929	12.6237	14.3575	14.5072	14.7065	12.3626	13.5332	13.3033	12.27	17.1878	13.1882	14.4961	13.7127	10.9749	13.526	11.6876	12.1726	12.2241	12.7276	12.3499	12.8468	16.5877	13.5919	14.8196	13.8412	12.9728	13.5622	12.3384	12.5906	13.7633	12.7506	12.5743	13.9592	16.374	14.2152	14.4239	16.1637	12.1415	14.7622	13.8347	12.1945	15.0024	14.5123	14.8481	15.9802	13.0308	14.1029	13.6127	13.0912	14.5377
B3GALNT1	ENSG00000169255	10.1365	0.0495989	0.101381	0.197808	0.464771	0.489232	0.197808	0.464771	0.384023	0.0380458	0.140859	0.0350438	0.100807	0.0532961	0.0771202	0.0899805	0.0995682	0.0713478	0.18218	0.112913	0.0616188	0.19581	0.0784833	0.130942	0.271677	0.0882418	0.074997	0.124606	0.299263	0.134324	0.0949505	0.177859	0.108626	0.0980881	0.231937	0.167633	0.0913272	0.0724421	0.203782	0.0324605	0.116229	0.0171819	0.114112	0.18302	0.0802716	0.210289	0.0807278	0.0580536	0.277594	0.0878014	0.235181	0.0980845	0.0690104	0.0893367	0.233174	0.221221	0.200011	0.0733388	0.0999727	0.126641	0.0561203	0.1261	0.163722	0.13469	0.0692718	0.119642	0.0967075	0.143116	0.140252	0.24073	0.0883358	0.0965141	0.152959	0.145232	0.114123	0.125444
RINL	ENSG00000187994	31.0404	0.0495938	0.0902323	0.10053	0.320352	0.549623	0.10053	0.320352	0.264695	0.17877	0.404057	0.610112	0.642254	0.377011	0.51174	0.640674	0.536761	0.579978	0.568052	0.510219	0.393957	0.785636	0.459208	0.632666	0.629264	0.686264	0.730501	0.443813	0.740811	0.486575	0.34566	0.637635	0.685797	0.599558	0.525708	0.712761	0.753097	0.463615	0.49405	0.509195	0.557058	0.696754	0.635232	0.705599	0.843976	0.646502	0.754604	0.841406	1.14002	0.439758	0.599428	0.662702	0.519108	0.549504	0.862147	0.674152	0.367354	0.628042	0.788362	0.758818	0.503671	0.706555	0.654997	0.60423	0.725498	0.881221	0.984795	0.525352	0.908889	0.643002	0.65024	0.5513	0.595354	0.672665	0.647704	0.712272
RINL	ENSG00000282895	31.0404	0.0495938	0.0902324	0.10053	0.320352	0.549623	0.10053	0.320352	0.264695	0.17877	0.404057	0.610112	0.642254	0.377011	0.51174	0.640674	0.536761	0.579978	0.568052	0.510219	0.393957	0.785636	0.459208	0.632666	0.629264	0.686264	0.730501	0.443813	0.740811	0.486575	0.34566	0.637635	0.685797	0.599558	0.525709	0.712761	0.753097	0.463615	0.49405	0.509195	0.557058	0.696754	0.635232	0.705599	0.843976	0.646502	0.754604	0.841406	1.14002	0.439758	0.599428	0.662702	0.519108	0.549504	0.862147	0.674152	0.367354	0.628042	0.788362	0.758818	0.503671	0.706555	0.654997	0.60423	0.725498	0.881221	0.984795	0.525352	0.908889	0.643002	0.65024	0.5513	0.595354	0.672665	0.647703	0.712272
TRIM26	ENSG00000231002	19.8867	0.0495657	0.097543	0.291343	0.585625	0.508142	0.291343	0.585625	0.483881	0.0997725	0.277949	0.164218	1.66352	1.46463	1.441	1.32936	1.22685	1.73062	0.633706	1.34368	1.31511	0.904225	1.00198	1.83267	2.23604	1.33295	1.59358	1.4316	1.69228	1.67734	0.596001	1.98994	1.00692	1.61869	1.59311	1.02233	1.54467	0.879058	1.81447	1.72516	0.95904	1.88325	2.09186	1.18739	1.95011	0.846006	0.805158	0.959165	1.77345	1.3883	1.19242	2.38849	0.729953	2.58423	1.63557	2.04932	1.00052	2.1909	0.811476	1.12532	0.362129	1.02623	2.01439	1.93485	1.00508	1.50717	1.69748	2.20276	1.70792	1.63098	1.58532	1.18491	1.55009	1.55865	1.39238	1.4833
NPIPB6	ENSG00000198156	178.944	0.0495647	0.0582332	0.197808	0.464771	0.851141	0.197808	0.464771	0.384023	0.26119	0.508915	4.57504	4.59889	4.62301	4.70974	4.38032	4.63361	4.45748	6.17124	5.00792	4.46504	4.56924	4.115	7.9989	7.18969	6.69873	7.2096	5.94815	5.46308	6.12231	5.13609	7.10056	7.24011	6.62635	5.99161	5.90523	5.40357	4.74627	4.29478	5.79452	4.50447	4.42704	4.82562	6.65465	4.95875	3.70411	5.55804	5.56248	4.48189	5.15625	5.51876	5.79823	3.63095	4.24483	5.20775	4.66831	4.86421	5.08161	4.59407	8.97584	7.05451	8.99902	6.16921	7.20685	7.57697	8.28021	7.5275	6.45452	9.2212	8.41186	7.80446	4.69221	6.56043	4.90078	5.06475	7.80685
RPS9	ENSG00000170889	10611.8	0.049521	0.0734412	0.318585	0.588306	0.674295	0.318585	0.588306	0.486096	0.29805	0.550039	398.826	643.924	576.77	694.979	564.359	687.651	643.871	486.961	570.204	666.439	601.226	780.775	639.082	754.997	479.603	561.763	885.764	636.921	761.338	766.29	696.167	785.469	730.683	740.948	420.447	722.462	595.41	675.656	663.179	613.043	745.898	826.544	693.569	758.922	747.139	422.876	498.888	607.528	702.423	755.967	658.775	506.444	636.33	897.946	588.363	592.332	683.718	739.466	771.353	609.533	755.26	521.896	607.842	685.452	640.248	569.953	796.68	615.377	571.488	502.177	609.665	703.252	655.682	657.095	637.272
MEGF6	ENSG00000162591	390.08	0.0495195	0.0710779	0.143168	0.401526	0.696694	0.143168	0.401526	0.331767	0.261375	0.509003	2.72784	3.015	2.62853	4.08841	3.14471	3.01237	2.76432	1.80005	2.48087	3.11014	3.15275	2.43165	2.95646	3.54079	3.91141	5.26465	4.10787	3.35859	3.35861	3.47361	3.84886	3.01915	3.04743	3.74624	3.0252	2.70305	2.64686	4.25739	1.50216	2.89851	2.72343	2.87098	2.66103	2.20298	2.80465	3.19226	3.46518	2.56805	2.72364	3.40052	3.38249	3.28344	3.08327	3.1449	2.3132	3.92452	3.17115	2.40055	3.51464	3.41006	4.16285	4.00344	3.57756	4.89757	3.51542	3.06584	4.4183	3.9803	3.38532	3.2886	2.86306	3.63614	3.07174	2.79071	3.76832
GGNBP2	ENSG00000275099	483.252	0.0495036	0.0634444	0.291343	0.585625	0.780268	0.291343	0.585625	0.483881	0.267366	0.515577	10.0867	14.413	11.2513	16.8239	11.4648	12.1639	10.0322	12.6488	12.1734	13.4973	12.9758	11.0496	12.4543	10.5105	14.9514	12.0169	15.0041	12.6715	12.7956	10.9872	15.7972	9.03487	13.7044	13.7027	17.192	15.0395	12.0001	19.9711	17.4694	12.9123	11.7458	13.0785	17.4568	18.2648	12.6231	20.5796	12.1991	11.5071	16.1468	15.5824	13.6877	13.8729	13.94	11.6438	12.3322	11.4002	10.6177	14.4916	13.8755	14.0599	14.2486	14.2193	13.9557	11.1418	15.3315	13.7335	12.0792	16.1716	11.9576	17.8069	12.3817	12.8026	13.1185	15.6944	14.0484
RPE	ENSG00000197713	2102.05	0.0494812	0.0260133	0.0518646	0.20989	1.90215	0.0518646	0.20989	0.173425	0.0441396	0.156739	63.4457	63.3546	63.9959	59.2153	61.4053	62.2171	63.2677	67.2733	64.3724	65.8419	67.5724	63.5554	69.2785	64.9344	65.9586	67.5977	72.0263	63.9548	66.1631	68.6042	69.4174	69.6661	69.8633	67.1757	67.7606	59.5862	65.9918	68.7582	61.9491	70.1122	60.853	68.3463	61.7136	67.3361	72.8377	68.6739	71.0697	66.7117	67.0392	64.3178	65.7244	69.4549	62.1544	60.2101	70.3591	64.4822	65.6972	68.8472	73.0919	65.9067	64.0386	67.3217	66.3475	64.9095	65.3173	63.8431	72.1434	64.2349	71.952	66.6825	63.7931	67.8867	66.339	66.1599	67.1491
IGLL1	ENSG00000128322	6.6616	0.0494793	0.102193	0.0204892	0.110864	0.484173	0.0204892	0.110864	0.0916026	0.0282831	0.113207	0.0774179	0.318098	0.200491	0.256391	0.53834	0.420924	0.223667	0.201164	0.241642	0.135804	0.132157	0.431773	0.496164	1.18733	1.26935	0.982567	1.23757	0.514388	1.26379	0.689758	0.942654	1.21865	1.52305	1.06347	0.0794907	0.119058	0.449211	0.414108	0	0.444226	0.239464	0.179293	0.321176	0.552071	0.305478	0.663249	0.220245	0.468913	0.301131	0.534189	0.959076	0.680465	0.698516	0.176924	0.56652	0.357397	0.580358	0.226756	1.5477	2.23212	1.27822	1.58305	1.0946	1.3072	1.96225	1.44838	2.51559	1.32063	0.949236	1.44514	0.264823	1.03239	0.480874	0.313902	1.55701
S100Z	ENSG00000171643	6.19894	0.0494632	0.101373	0.00555959	0.04438	0.487931	0.00555959	0.04438	0.0366696	0.0383062	0.141503	0	0.278971	0.174263	0.382754	0.256441	0.183927	0.172002	0.160922	0.158647	0.310866	0.189074	0.296977	0.206937	0.0524978	0.314198	0.213908	0.130786	0.362868	0.203913	0.195641	0.501477	0.552738	0.414105	0.695381	0.370299	0.0647744	0.101481	0.174785	0.0684744	0.604047	0.268427	0.146315	0.118668	0.600733	0.564092	0.285399	0.572635	0.27959	0.419323	0.286562	0.114196	0.370662	0.314956	0.377075	0.554583	0.396649	0.215618	0.321735	0.366311	0.428971	0.0826306	0.19648	0.397583	0.609659	0.508383	0.170112	0.217383	0.19139	1.26514	0.488198	0.213737	0.320371	0.351965	0.280625	0.410187
TBC1D15	ENSG00000121749	2190.09	0.0494374	0.0332542	0.347358	0.588306	1.48665	0.347358	0.588306	0.486096	0.10334	0.284302	43.8576	42.6465	43.3684	38.3097	41.5911	39.5385	41.2476	37.928	42.4914	38.8795	42.5564	37.6566	45.1288	46.1293	43.6268	44.0801	40.9006	42.2104	47.2922	40.6402	40.2664	45.6456	47.6695	45.4918	51.0446	44.7562	47.7102	46.9702	43.4108	42.4973	42.2765	44.3187	47.3342	47.4985	46.9083	45.1612	50.4087	41.2594	45.2336	41.7817	38.1773	41.8934	41.4771	42.3217	41.1216	41.9831	37.1828	47.1141	48.0316	44.4583	43.9847	46.803	39.0444	44.8403	44.9748	41.8406	45.2308	45.0493	47.1297	46.753	40.8393	44.0901	42.4962	45.8239	44.845
DHDDS	ENSG00000117682	1880.85	0.0494295	0.0278652	0.0683614	0.25574	1.77388	0.0683614	0.25574	0.211308	0.0591287	0.192786	32.0436	31.4274	34.1462	34.352	32.619	32.3445	32.6993	33.6801	31.8325	33.6507	34.0225	31.532	33.3753	34.7655	34.5042	37.0331	33.5027	35.6322	33.6923	34.1949	34.5686	33.6053	37.0874	32.8096	39.3117	38.2354	37.7074	38.2097	35.8139	35.2113	36.5925	36.0421	35.3638	42.5094	33.6234	33.5584	33.689	34.7518	31.4226	32.0138	35.3512	35.4496	33.6837	35.3288	35.001	35.2495	35.1835	32.0724	34.8964	34.2867	37.2443	36.2264	33.6323	35.421	36.0299	34.2183	39.8238	34.8753	34.2229	36.1945	32.8625	34.5643	34.0997	36.8482	35.5893
PIGV	ENSG00000060642	426.811	0.0494163	0.0482	0.0332414	0.157552	1.02523	0.0332414	0.157552	0.13018	0.210197	0.445698	7.3845	7.28025	7.16147	7.48011	7.00663	7.56573	7.02159	6.94838	7.3955	7.80655	7.04108	8.78734	9.29387	8.59675	7.82902	6.99841	7.22199	5.9591	7.65736	8.41195	7.2501	7.58029	8.13382	9.82779	7.212	5.99797	8.50606	6.16509	5.59837	6.88108	9.16185	7.51653	5.75379	7.01868	8.59355	8.07207	8.70061	7.90285	8.88944	7.83891	7.51723	8.02068	7.28619	5.89106	7.37255	7.67911	7.72888	8.85392	8.47909	8.31942	7.50397	8.62154	8.65519	8.67904	8.13552	7.5089	9.23295	7.38665	7.71101	8.84452	7.40659	7.8967	7.80679	7.20642	8.25648
AC103810.1	ENSG00000264057	25.4672	0.0493933	0.0947843	0.143168	0.401526	0.521113	0.143168	0.401526	0.331767	0.131631	0.331491	5.23299	2.23637	2.22552	3.23804	2.82738	2.69112	4.34455	1.57256	3.4716	2.47533	1.68958	3.27172	3.40623	1.99156	2.79828	1.51072	2.58382	1.965	3.73027	3.51379	7.23824	4.13607	3.7556	3.00694	5.1052	5.04811	1.8959	2.00623	2.32914	4.34486	3.9079	2.36409	2.12777	1.92894	2.7094	2.4549	5.88668	2.10685	4.76721	2.71453	4.70971	4.39439	3.50583	3.50653	3.8419	4.36771	2.28131	1.68368	3.2545	1.59512	1.49902	1.85637	3.75816	2.86132	3.32383	2.99508	3.42357	4.07099	3.5002	3.45645	2.93973	3.30304	3.64719	3.01854	2.96622
AADAT	ENSG00000109576	1227.35	0.0493673	0.0422691	0.347358	0.588306	1.16793	0.347358	0.588306	0.486096	0.173153	0.396078	23.382	22.9612	27.5538	21.9725	26.0325	23.0506	23.4514	24.8793	23.7213	22.5783	24.5511	22.2157	26.4028	26.7563	24.9548	26.9039	23.4967	25.2173	23.9842	23.6746	21.1768	25.0559	28.0712	24.4672	28.8316	25.081	28.4331	25.705	21.6258	26.6274	19.8023	22.2524	24.3285	24.7055	24.2201	22.3352	28.0602	27.5497	28.4066	24.3046	22.6101	25.2851	22.5673	21.6022	26.5364	22.0062	23.8353	26.4453	28.8611	25.7086	21.8875	27.2818	23.9347	22.9985	23.4523	20.6725	25.6359	24.6065	21.8699	25.6546	23.8625	25.0135	24.9341	24.4957	24.3803
PSPC1	ENSG00000121390	4083.18	0.049353	0.0159232	0.00111458	0.0138884	3.09943	0.00111458	0.0138884	0.0114755	0.00154333	0.0116587	79.5287	81.2051	79.6469	78.0416	80.1916	79.7128	78.794	79.3493	80.7999	82.6422	80.2222	75.8026	89.0758	85.88	86.2601	88.7051	79.9422	80.5249	87.2843	83.9747	87.1091	87.216	86.0451	84.7476	90.3652	88.248	87.9309	90.6889	96.8623	85.5027	94.1016	88.5908	92.9067	91.8187	86.3884	89.4591	87.2404	82.5454	82.9996	81.1154	83.1371	84.9839	81.192	80.7775	81.7201	81.6178	82.8523	82.291	85.3705	83.8053	87.3474	88.3855	83.6673	88.3673	85.1914	83.3095	80.2177	86.8204	91.6749	87.5415	79.6614	85.5637	82.706	90.2386	85.9749
TM7SF2	ENSG00000149809	1510.51	0.0493507	0.0304673	0.113502	0.344169	1.61979	0.113502	0.344169	0.284374	0.0812662	0.241449	45.3894	45.3205	43.701	49.6291	44.2366	45.8268	43.4021	45.4498	40.2136	44.278	46.2856	42.4941	40.6105	44.1199	43.4355	41.7456	41.6882	48.106	42.7168	47.2469	45.12	44.3045	40.7886	45.1147	47.9281	48.6367	49.7557	47.3978	45.6939	44.5754	44.6809	49.6804	45.7326	44.6585	42.1967	47.7893	45.9776	50.4193	42.3279	49.3162	44.8802	47.3022	48.0392	45.9084	45.7229	44.3706	44.9559	46.0069	50.2908	47.8696	49.8926	48.3056	45.5612	44.007	46.3703	44.9507	46.3744	43.0778	39.7609	43.2309	44.6856	43.7498	46.2689	46.5605	45.8077
CYP4F29P	ENSG00000228314	3.10893	0.0493251	0.103845	0.000857939	0.0116832	0.474987	0.000857939	0.0116832	0.00965343	0.00655532	0.0368768	0.186407	0.132612	0.106943	0.133226	0.0904724	0.108122	0.187305	0	0.110315	0.0248361	0.209022	0.0888711	0.897545	0.157695	0.246093	0.119554	0.409357	0.444771	0.423181	0.274033	0.265913	0.564442	0.51373	0.242357	0.368807	0.142673	0.287871	0.0739403	0.12615	0.266947	0	0.101197	0.0654759	0	0.137111	0	0.352652	0.307822	0.295012	0.163781	0.113353	0.272558	0.231148	0.274049	0.173317	0.276298	0.108125	0.354654	0.386043	0.463962	0.417125	0.383955	0.336672	0.570113	0.45557	0.395514	0.775319	0.560656	0.275273	0.604176	0.114844	0.379889	0.243564	0.130848	0.468698
SYNRG	ENSG00000274047	912.683	0.0492933	0.033658	0.10053	0.320352	1.46453	0.10053	0.320352	0.264695	0.108784	0.292688	10.9302	10.3078	9.84141	9.66679	9.33436	9.12182	9.33977	7.97567	9.81045	8.78463	9.40721	9.17418	11.0816	12.2174	9.88934	10.2114	9.88681	9.86798	10.4728	10.4003	11.0889	9.69435	9.9101	9.71023	10.8578	9.77017	10.834	11.8472	11.1571	9.39514	11.1694	10.6097	10.3837	11.7057	11.243	10.3557	10.0195	9.12361	10.0788	10.721	10.1887	9.70982	9.53897	10.0066	9.50333	9.51356	9.04564	10.738	10.9885	9.90739	11.7438	10.6699	9.44587	10.32	10.8819	10.4236	10.574	10.0201	10.626	10.9985	9.47452	10.3693	9.84896	10.7774	10.55
CNOT3	ENSG00000273943	58.1844	0.0492918	0.0779214	0.26567	0.554938	0.632584	0.26567	0.554938	0.458525	0.2561	0.503166	0.840272	0.607673	0.743813	0.797334	0.688981	0.712849	0.751713	0.398133	0.611914	0.61242	0.687361	0.544384	0.692887	0.629472	0.678412	0.644124	0.613361	1.04771	0.652621	0.831224	0.738446	0.707038	0.500212	0.668648	0.772421	0.669338	0.596312	0.739849	0.843773	0.520696	0.791502	0.72175	0.903411	0.82194	0.388862	0.806966	0.486015	0.816112	0.788881	0.58765	0.785622	0.722677	0.92299	0.835253	0.500743	0.737567	0.62143	0.787234	0.494714	0.686641	0.824669	0.670478	0.992945	0.842679	0.714734	0.72533	0.693759	0.603881	0.498814	0.702353	0.666404	0.700346	0.716015	0.714735	0.70425
TIGD7	ENSG00000140993	224.313	0.0492894	0.0674491	0.347358	0.588306	0.730765	0.347358	0.588306	0.486096	0.268208	0.516461	4.13025	3.46261	4.37927	2.75811	3.69972	2.89816	2.97538	3.31755	4.17962	4.01735	4.26247	3.32498	3.98189	4.21457	3.32775	2.89469	3.37307	3.09704	3.83709	3.16267	3.25548	3.03426	3.20976	4.2487	3.99715	3.25162	3.00846	3.339	2.80871	3.77498	4.00696	4.2016	4.3501	3.19135	4.45903	4.10667	5.14725	4.61617	3.38892	3.59826	4.3372	3.928	3.4774	3.2307	3.82217	3.1397	3.4888	4.47387	4.25154	4.133	3.20927	3.4811	3.50227	3.06137	3.80727	3.28521	3.46476	3.50725	3.41145	4.23416	3.61712	3.46975	3.88737	3.70797	3.61239
ZFR	ENSG00000056097	8561.86	0.0492579	0.0227457	0.0204892	0.110864	2.16559	0.0204892	0.110864	0.0916026	0.02352	0.098836	81.1733	79.351	85.228	84.609	84.3178	77.6223	84.8376	81.3886	81.6365	84.6359	80.2356	76.267	97.4503	92.3932	86.806	84.2196	86.4563	79.9194	84.6052	81.4813	86.4958	84.7378	87.2599	85.1939	91.1624	83.5592	86.4835	89.5022	89.5676	85.4319	90.6847	88.3713	88.3183	93.7844	89.8651	80.3347	88.1685	86.2188	88.328	87.6961	84.4076	87.5179	86.8674	80.9068	79.6564	85.2178	80.3417	81.7494	91.4262	84.7366	94.1111	86.8205	87.1758	87.9619	88.2114	84.2333	90.8102	86.7425	93.2024	85.5731	81.7752	86.4182	84.7564	88.0888	88.4171
GSKIP	ENSG00000100744	844.388	0.0492435	0.0467413	0.178182	0.43579	1.05353	0.178182	0.43579	0.360077	0.213215	0.449406	20.9576	21.0329	22.6549	18.0548	20.6034	20.1367	25.0255	24.5862	21.9491	21.6199	23.7117	19.2777	24.1474	24.9387	23.468	22.4065	18.8443	21.3249	24.0408	21.7223	19.1555	21.583	23.4235	21.816	26.6962	25.5106	22.6053	21.2276	22.4232	24.4321	20.5926	22.1211	24.6728	21.2342	21.9667	24	26.1601	20.4787	22.3216	20.3358	22.7661	23.6196	19.8957	23.5934	22.4737	22.55	22.4189	25.3531	22.6198	23.1262	23.0107	20.3291	20.1677	22.1802	22.8568	20.4324	23.1118	23.2463	23.2223	24.5186	21.6342	22.2392	22.6639	23.1235	22.4018
KIAA0040	ENSG00000235750	520.253	0.0492431	0.0471413	0.318585	0.588306	1.04459	0.318585	0.588306	0.486096	0.209135	0.444535	4.80931	4.93739	5.14875	4.20276	4.67034	4.09067	5.10202	4.20336	4.75599	5.02994	4.53432	5.21252	4.95275	5.08164	5.04574	5.51352	5.24911	5.91928	4.82145	5.29726	5.54029	5.22378	5.49206	6.43041	5.68888	5.26875	6.48708	5.80049	5.80135	5.37077	6.54068	5.344	5.88848	5.05285	6.19252	6.62618	5.62442	4.36758	5.32565	5.53272	5.70066	4.65309	4.52397	4.56173	5.0252	4.97015	4.16856	5.01102	5.19339	5.24594	4.38958	6.01149	5.09013	4.72588	5.03667	5.31665	5.09512	4.99811	4.76124	5.03567	4.72478	5.38061	4.9554	5.8385	5.07499
PRRX2	ENSG00000167157	16.249	0.0492425	0.0942609	0.159973	0.420238	0.522406	0.159973	0.420238	0.347228	0.139725	0.343995	0.408514	0.42786	0.297519	0.53945	0.416136	0.31966	0.482863	0.579515	0.400268	0.25812	0.413142	0.591003	0.457545	0.639858	0.77018	0.618583	0.47779	0.651265	0.641379	0.647789	0.571732	0.727753	1.13391	1.04779	0.620468	0.635789	0.414823	0.523717	0.718011	0.847673	0.763284	0.366682	0.445286	0.497711	0.152504	0.554747	0.603563	0.499892	0.378781	0.401825	0.601517	0.382599	0.610324	0.785045	0.424407	0.309897	0.615458	0.714153	0.964265	1.05823	0.880493	0.903275	0.691192	0.880673	1.00083	0.991556	0.716692	0.832178	0.774979	0.625442	0.427838	0.698799	0.527288	0.545058	0.859984
AKIP1	ENSG00000166452	700.831	0.0492385	0.0380154	0.159973	0.420238	1.29522	0.159973	0.420238	0.347228	0.152083	0.364067	27.6363	27.4597	26.5888	28.9674	25.7902	25.1293	30.5419	26.1715	26.3134	28.5241	25.9406	29.1534	28.753	27.3838	27.7132	31.0759	29.1484	30.6923	27.8515	26.1412	29.0701	30.9686	25.08	31.0849	27.3139	25.1264	26.7592	28.1951	30.4667	22.5428	28.7329	28.8693	27.292	30.743	25.378	26.7829	25.63	27.9709	28.8816	28.8874	30.2952	27.0097	28.5216	31.3943	25.162	28.6192	28.1104	30.4793	29.2626	30.817	28.9241	29.3985	26.8158	28.8283	27.7278	26.4715	30.0215	30.385	25.8589	28.6002	27.3514	28.7469	28.4135	27.3502	28.5926
RGS6	ENSG00000182732	7.89356	0.0492147	0.102188	0.012094	0.0769076	0.48161	0.012094	0.0769076	0.0635459	0.0234373	0.098549	0.136528	0.126377	0.0906721	0.121729	0.172606	0.345923	0.0560203	0.0583345	0.0922814	0.0811199	0.0999349	0.255999	0.575638	0.429408	0.46253	0.398643	0.435139	0.394496	0.365323	0.169324	0.31173	0.452684	0.35588	0.37699	0.152712	0.0618837	0.267957	0.132357	0.120616	0.201921	0.166045	0.106284	0.0682913	0.0666166	0.252951	0.0665146	0.273248	0.29566	0.266828	0.324718	0.160437	0.197921	0.117728	0.347039	0.247608	0.0735762	0.238344	0.420711	0.653163	0.371289	1.12469	0.416473	0.25051	0.340299	0.406329	0.17556	0.266352	0.361731	0.406161	0.418443	0.13646	0.393982	0.246985	0.138679	0.432583
IFT22	ENSG00000128581	1182.72	0.0492135	0.0232218	0.012094	0.0769076	2.11928	0.012094	0.0769076	0.0635459	0.0268476	0.109236	38.0835	38.1087	39.2727	35.4939	37.9379	36.3969	36.2347	39.2169	36.7826	37.3853	37.1542	37.5931	41.0199	40.0692	40.9091	40.7656	37.6117	38.6206	40.8555	36.3586	40.2574	40.8727	39.4865	43.3634	37.8395	39.4853	45.9015	46.3267	44.4472	34.1145	39.7934	39.4542	41.2366	40.4135	36.8097	43.325	40.8207	41.1148	38.9599	40.3774	37.6813	37.7023	39.7394	37.6414	38.652	37.1585	37.0144	38.7493	42.8285	39.4428	40.0243	43.1895	38.3009	37.7352	40.0004	37.841	38.8752	40.3473	40.8886	39.0695	37.4717	40.0158	38.8009	40.7623	39.8786
GNG2	ENSG00000186469	256.986	0.0492031	0.0682989	0.551167	0.750375	0.720408	0.551167	0.750375	0.620007	0.270417	0.519459	3.58249	4.50722	4.01088	4.74269	4.08473	3.45806	4.71394	4.26939	3.84976	4.81641	5.02323	4.80564	4.03791	6.89964	3.60685	5.66946	3.08589	4.63044	3.96431	4.07277	5.94501	4.6195	4.44612	5.69274	4.14678	5.73498	4.04428	4.10167	3.54042	4.57937	4.68751	5.42378	3.89794	4.2148	5.0657	4.10493	4.43023	4.17054	3.9628	5.03715	4.76465	3.9865	3.67825	4.37232	6.5743	5.40669	3.69574	5.36619	5.26357	4.23637	5.16931	5.83311	4.60195	4.35789	3.81718	4.27989	4.76348	4.1935	4.13849	5.39735	4.32204	4.72255	4.62045	4.46185	4.67101
ENPP7P11	ENSG00000250942	6.41852	0.0492004	0.10106	0.0596571	0.231687	0.486843	0.0596571	0.231687	0.191434	0.0394594	0.144464	0.740701	0.329383	0.424933	0.529476	0.304597	0.143229	0.551996	0.360715	0.261213	0.475468	0.207622	0.309301	0.226783	1.03516	0.595906	0.35125	0.655771	0.1322	0.245482	0.67585	0.254574	0.269146	0.382782	0.409585	0.183172	0.283512	0.229829	0.426486	0.250698	0.397758	0.402698	0.301618	0.0650461	0.187817	0.190535	0.420577	0.700576	0.509752	0.809345	0.650978	0.337901	0.135388	0.40192	0.635407	0.970217	0.411813	0.537172	0.440439	0.482417	0.37012	0.188077	0.365327	0.398375	0.310798	0.435757	0.557932	0.59619	1.03895	0.431993	0.447142	0.386553	0.436208	0.545076	0.278312	0.46859
KDELR1	ENSG00000105438	8293.24	0.049195	0.025357	0.0683614	0.25574	1.94009	0.0683614	0.25574	0.211308	0.0395255	0.144664	208.056	213.615	209.877	215.976	216.871	219.338	226.374	222.799	217.668	224.559	219.58	218.258	212.66	216.784	211.841	205.222	231.271	214.479	217.413	224.605	226.816	220.462	205.794	223.173	226.854	230.528	228.008	230.982	233.88	236.63	238.708	241.447	232.353	225.829	232.154	212.12	216.952	225.285	223.438	233.479	226.126	217.319	230.267	243.136	220.013	227.859	232.385	215.696	217.229	208.645	221.47	221.494	225.517	207.157	224.187	227.048	224.394	217.788	204.392	200.975	217.748	217.543	225.996	230.791	216.691
COPS3	ENSG00000141030	10766.3	0.0491881	0.0204963	0.0100445	0.067165	2.39985	0.0100445	0.067165	0.055496	0.0129862	0.0630434	291.143	285.536	288.997	277.931	278.43	274.565	276.516	274.134	282.891	266.058	303.489	254.22	322.596	315.395	311.515	303.553	276.226	283.255	296.945	296.482	291.659	296.246	302.07	291.742	295.292	276.777	297.134	288.23	290.632	272.854	278.216	269.88	293.485	296.574	281.399	274.21	314.072	281.386	304.205	286.889	282.51	293.029	284.673	280.484	294.626	282.904	279.5	290.659	311.228	286.686	293.798	309.614	279.829	303.556	299.961	291.774	306.952	298.998	310.578	307.897	279.492	298.974	289.578	284.557	300.073
KRTAP19-5	ENSG00000186977	10.9545	0.049183	0.0969425	0.044902	0.190781	0.507341	0.044902	0.190781	0.157635	0.103462	0.284448	1.21152	0.901776	1.54784	0.761125	0.696375	0.825915	0.79244	0.87366	1.3696	0.683234	1.21316	1.09567	1.14937	1.04095	1.7164	2.0237	0.757322	0.945037	2.37824	1.57652	1.27823	1.29336	1.29186	1.17326	3.47716	2.85141	3.49608	1.83251	2.15561	2.31831	2.12696	1.8856	1.41468	2.15875	2.07981	3.33417	1.02534	1.75465	1.10252	0.986869	1.93156	1.56736	1.72906	1.16503	1.27701	0.686958	0.923949	1.39841	2.34412	1.4161	1.75884	1.41707	1.39089	0.538536	2.4733	0.665089	1.04099	1.6823	1.48884	0.89571	0.997693	1.38536	1.29573	2.42759	1.42598
MYRFL	ENSG00000166268	19.5038	0.0491609	0.0969211	0.178182	0.43579	0.507226	0.178182	0.43579	0.360077	0.100498	0.279363	0.183419	0.319129	0.251895	0.159879	0.308493	0.254366	0.254418	0.337761	0.237095	0.297498	0.331344	0.191192	0.180791	0.335544	0.301583	0.33082	0.2537	0.375395	0.384032	0.373247	0.41255	0.463345	0.359416	0.210197	0.324453	0.309351	0.446955	0.415253	0.444177	0.127309	0.189565	0.241489	0.206993	0.264759	0.366077	0.22265	0.254152	0.288849	0.288569	0.1985	0.880285	0.199742	0.342027	0.387224	0.571626	0.194126	0.304019	0.388019	0.566044	0.262089	0.398882	0.507499	0.215648	0.323135	0.431156	0.302166	0.548278	0.40194	0.427884	0.419209	0.260541	0.331718	0.358095	0.296586	0.400328
GPATCH8	ENSG00000186566	6947.6	0.0491569	0.0185063	0.00681174	0.051816	2.65623	0.00681174	0.051816	0.0428137	0.0063329	0.03583	39.9562	39.6761	39.8717	40.8187	39.9206	40.2697	40.3247	35.6626	39.5404	40.2946	42.5742	38.3406	43.1302	45.6766	42.9114	41.3035	40.0679	40.8008	41.4249	41.987	42.4522	40.9914	41.0684	40.3251	46.5118	41.9126	43.7587	41.9858	38.3335	40.042	41.5666	41.0656	42.0757	43.8377	38.8862	41.2652	42.9812	40.9257	42.9886	40.1459	39.9624	43.7986	40.7926	40.0704	40.5151	41.5368	40.108	40.7725	42.3837	39.6153	41.2965	41.6041	39.7677	42.7917	40.4652	39.1283	42.8197	43.2278	42.6516	44.018	39.7709	41.845	41.2165	41.7701	41.6475
ZNHIT3	ENSG00000273611	1113.54	0.0491332	0.0520949	0.377685	0.598728	0.943147	0.377685	0.598728	0.494707	0.250045	0.496293	53.5468	45.2731	51.3028	40.4872	45.2616	47.9936	35.5425	50.3593	54.131	50.6059	48.9059	50.9281	46.057	43.6457	47.0336	37.7167	44.8535	33.4359	43.0247	53.4207	43.4646	50.9896	57.8205	49.953	43.6332	49.9769	51.0346	50.11	41.2664	48.8986	49.2069	40.5499	47.8565	50.2184	55.9691	60.5116	59.865	50.9622	54.1216	51.9299	40.613	52.3336	47.0046	50.3243	53.839	49.8731	43.8509	48.4664	49.7965	52.2502	44.0709	54.2279	47.4193	41.9902	47.0109	51.1945	52.9931	44.9759	48.485	63.8346	47.8615	45.9513	50.2653	49.1027	49.8541
RNFT2	ENSG00000135119	397.043	0.049122	0.0576595	0.551167	0.750375	0.851933	0.551167	0.750375	0.620007	0.255605	0.502657	5.6857	5.24842	5.28185	5.62662	5.65557	5.92949	4.73706	6.21008	5.21689	5.18325	4.89838	5.67136	4.73867	6.11729	5.37233	4.93293	6.36196	4.91258	5.4829	5.2203	5.09476	5.99066	5.44638	5.15109	6.35878	7.00585	4.71057	6.14983	5.55636	5.79343	4.48446	4.85975	5.70862	5.05788	5.5756	5.10498	6.19324	5.08039	5.64129	5.56778	5.00478	5.30825	6.50481	4.99821	5.77594	5.17665	5.30901	8.44714	5.16273	5.66435	6.24074	5.58218	5.5512	5.26425	5.23581	5.46707	4.81969	5.60563	6.07183	5.47837	5.44539	5.40182	5.75062	5.53051	5.51199
MS4A10	ENSG00000172689	7.908	0.0491151	0.101502	0.0518646	0.20989	0.483881	0.0518646	0.20989	0.173425	0.0321649	0.124727	0.247103	0.138817	0.116836	0.0614574	0.0495003	0.0765511	0.035355	0.174289	0.0988496	0.093786	0.0226297	0.0544307	0.215308	0.328934	0.37268	0.314485	0.0853464	0.295857	0.358764	0.28813	0.168354	0.197893	0.382511	0.396256	0.158114	0.0963768	0.101104	0.14998	0.111818	0.119372	0.058548	0.109589	0.142945	0.0894515	0.16846	0.115147	0.132823	0.16917	0.206156	0.165621	0.253679	0.0917401	0.217785	0.161802	0.0421609	0.143737	0.0984789	0.125491	0.453696	0.255206	0.324845	0.45254	0.129074	0.295336	0.420124	0.268908	0.234136	0.398598	0.252243	0.269411	0.0974671	0.28371	0.15072	0.118409	0.312843
MASP1	ENSG00000127241	28.4054	0.0491144	0.0967652	0.113502	0.344169	0.507563	0.113502	0.344169	0.284374	0.102678	0.283118	0.920041	0.5111	0.468758	0.329143	0.206665	0.268124	0.305045	0.273651	0.387597	0.244445	0.48131	0.378326	0.442314	0.540478	0.697754	0.910835	0.64946	0.456363	0.561391	0.461657	0.721184	0.371456	0.840442	0.727058	1.21541	0.403388	0.748034	0.349027	0.519089	0.487584	0.359126	0.151603	0.54479	0.303077	0.455421	0.441277	0.246558	0.473992	0.813601	0.415867	0.671921	0.458022	0.330298	0.390014	0.706343	0.506327	0.603181	0.322337	1.01832	0.613444	0.586801	0.631068	0.494873	0.771026	0.973309	0.357423	1.14809	0.909587	0.269939	0.867636	0.39785	0.615033	0.494872	0.498152	0.720127
ZNF546	ENSG00000187187	133.255	0.0491133	0.0643638	0.347358	0.588306	0.763058	0.347358	0.588306	0.486096	0.268178	0.516444	1.76888	1.55231	2.2208	2.0405	1.51916	1.46572	1.50108	1.20379	1.48999	1.98266	1.87085	1.67514	1.98465	2.00779	1.95634	2.04778	1.54963	2.22845	1.58663	2.23209	1.63712	1.94526	2.2633	2.17964	2.53129	2.00612	2.06929	1.92997	1.71544	2.02697	1.25421	2.36736	1.85322	2.47474	1.297	2.17627	2.15921	1.43093	1.82336	1.63592	2.05385	1.75808	1.60659	1.68936	1.67986	1.84126	1.78797	1.88121	1.93517	1.381	2.27763	2.03976	2.17796	1.74936	2.29584	1.41688	1.96425	1.87804	1.70802	2.14108	1.69091	1.96822	1.77897	1.97516	1.91375
ZNF546	ENSG00000281526	133.256	0.0491133	0.0643638	0.347358	0.588306	0.763058	0.347358	0.588306	0.486096	0.268178	0.516444	1.76888	1.55231	2.2208	2.0405	1.51916	1.46572	1.50108	1.20379	1.48999	1.98266	1.87085	1.67514	1.98465	2.00779	1.95633	2.04778	1.54963	2.22845	1.58663	2.23209	1.63712	1.94526	2.2633	2.17964	2.53129	2.00612	2.06929	1.92997	1.71544	2.02697	1.25421	2.36736	1.85322	2.47474	1.297	2.17627	2.15921	1.43093	1.82336	1.63593	2.05385	1.75808	1.60659	1.68936	1.67986	1.84126	1.78797	1.88121	1.93517	1.381	2.27763	2.03976	2.17796	1.74936	2.29584	1.41688	1.96426	1.87804	1.70802	2.14108	1.69091	1.96822	1.77897	1.97516	1.91375
LPL	ENSG00000175445	564.114	0.0490989	0.0667266	0.513723	0.720577	0.735821	0.513723	0.720577	0.595387	0.271411	0.520557	7.5638	7.09213	6.80175	4.96378	6.24108	6.65453	7.98076	5.23912	7.07918	6.47503	6.43875	6.69328	8.48225	7.48359	5.81575	5.47707	6.93027	5.45706	6.78768	5.63931	6.50015	6.80201	6.75226	7.66788	8.59212	9.19334	9.1299	8.18756	9.85797	8.65911	7.50129	8.11598	7.99633	7.9224	7.81516	11.044	7.65771	8.87055	6.32224	6.79011	6.01194	7.11439	6.41048	8.3351	6.95845	5.22441	5.61018	9.65134	7.56751	7.95837	7.41392	7.29273	5.23025	6.72973	7.9983	5.47782	8.3445	7.05131	8.39994	8.55166	6.60193	6.64961	7.07974	8.66793	7.33467
AC138393.1	ENSG00000185495	366.624	0.0490332	0.0388496	0.0387211	0.171585	1.26213	0.0387211	0.171585	0.141775	0.154582	0.367731	12.253	12.554	12.2592	12.0126	11.5618	11.679	11.533	11.5305	11.7489	11.851	11.1861	11.9186	12.532	13.4043	12.0506	12.174	11.7358	9.88567	11.6111	12.7947	12.8698	11.628	10.7802	11.8004	14.8026	12.2882	11.3523	12.8939	8.81437	13.4029	10.433	10.6	10.7922	10.0881	10.1308	13.5295	14.2817	11.4212	11.9849	10.9191	12.0004	13.9551	12.2717	13.1358	12.5075	12.4205	12.5592	12.2832	12.2202	15.4501	13.224	13.2212	12.6036	15.1245	13.0979	13.5678	12.385	14.1215	13.2672	16.0278	11.8406	11.9389	12.4784	11.594	13.6926
STS	ENSG00000101846	996.655	0.0490109	0.0394267	0.143168	0.401526	1.24309	0.143168	0.401526	0.331767	0.157248	0.371847	6.14686	6.69069	6.8517	6.21642	6.448	6.09784	6.09153	5.60612	5.94295	6.07678	6.19613	4.97501	7.67777	7.65046	6.95604	6.93457	6.93106	7.15759	6.85481	6.97747	6.01062	7.10059	6.99799	5.7351	7.96472	7.06689	6.98576	7.06925	6.95508	7.21161	7.1577	6.74414	6.56506	7.02289	7.14215	5.88383	7.11253	6.39226	6.73745	6.57377	6.6811	6.50707	6.03051	5.93177	6.28717	5.56271	6.63031	6.00799	7.9809	6.89139	6.70403	7.31851	6.25794	6.56495	6.75827	7.40658	7.37091	7.00331	7.02495	6.77575	6.11167	6.91534	6.37122	6.98076	7.00479
HSD17B2	ENSG00000086696	28.6896	0.0489942	0.0938397	0.377685	0.598728	0.522105	0.377685	0.598728	0.494707	0.142142	0.347808	0.164826	0.0922869	0.162881	0.134006	0.115792	0.0900617	0.10574	0.0976832	0.137751	0.114115	0.0966647	0.151762	0.29231	0.414646	0.253834	0.10642	0.128701	0.333346	0.181877	0.404943	0.0978052	0.418123	0.325022	0.2465	0.205962	0.157629	0.15762	0.143991	0.119753	0.0754409	0.130039	0.109095	0.157603	0.167009	0.179198	0.0903488	0.172774	0.0808548	0.114619	0.150762	0.224771	0.107861	0.139215	0.273702	0.0671042	0.0993693	0.249447	0.156155	0.303893	0.6283	0.285005	0.27296	0.200771	0.38208	0.333757	0.0736208	0.694439	0.201988	0.255007	0.328473	0.121964	0.266961	0.153053	0.141141	0.330024
ATG16L2	ENSG00000168010	939.815	0.0489938	0.0468426	0.318585	0.588306	1.04592	0.318585	0.588306	0.486096	0.21432	0.450695	17.4026	17.9238	19.4237	20.828	20.3767	18.9174	16.9683	13.9542	17.1151	17.8485	16.1682	19.7358	17.3891	21.1979	17.9219	16.7364	21.0207	21.5407	17.7888	19.4926	17.2336	16.4828	17.4052	17.6426	18.8281	19.2726	17.9772	17.5508	17.0538	15.7792	18.2766	18.8397	15.9711	15.3741	17.0764	19.6214	19.4786	19.5366	16.684	21.107	18.7725	18.7043	18.8108	16.5489	20.3091	20.5053	16.7342	19.4794	16.9438	19.7122	17.5492	20.4841	19.9339	17.5306	16.9283	17.5216	18.5393	19.3101	17.6376	18.8809	18.0552	18.4877	18.8892	17.6351	18.4143
EOLA2	ENSG00000197021	1866.29	0.0489485	0.0298721	0.0780243	0.272121	1.6386	0.0780243	0.272121	0.224844	0.0779942	0.234513	55.252	54.9408	60.5259	52.1162	58.4854	59.6088	57.7009	55.726	58.4317	56.9638	61.4693	58.1509	60.0276	59.7476	58.911	55.6099	59.773	56.3411	57.1459	61.5405	61.1961	59.9401	62.9423	63.3093	62.4613	55.5032	60.6852	58.4374	61.7914	56.8735	61.5475	58.8586	59.1771	61.0759	62.3941	60.8221	58.7922	55.0432	54.2727	58.3148	61.2503	59.7065	62.3582	59.2931	62.1267	58.2648	62.2345	65.7472	60.1809	61.013	58.3306	58.471	56.995	60.0675	57.5456	55.0473	62.3205	56.689	61.3286	66.2638	57.4476	59.707	59.7837	59.9689	59.5211
ACOX2	ENSG00000168306	8.0235	0.0489169	0.102072	0.0596571	0.231687	0.479238	0.0596571	0.231687	0.191434	0.0194796	0.0858839	0.387341	0.261533	0.519335	0.471849	0.137542	0.189472	0.0808183	0.420346	0.118336	0.251113	0.187053	0.272848	0.949291	0.834224	0.905229	1.07519	0.98699	0.567194	1.15414	1.65693	1.1486	0.611226	0.665198	0.514836	0.178561	0.109309	0.389161	0.155421	0	0.43073	0.0976727	0	0.452101	0.104919	0.14408	0.32723	0.333456	0.578012	0.672575	0.353623	0.928991	0.633534	0.39627	0.120545	0.225217	0.40189	0.248306	0.476038	0.64808	0.783341	1.49882	0.686726	0.774831	1.01166	1.18488	0.910083	0.739619	0.889344	0.838774	1.52847	0.274799	0.922421	0.447372	0.199099	0.957885
TRIM45	ENSG00000134253	589.807	0.0488861	0.043026	0.127688	0.373455	1.1362	0.127688	0.373455	0.308572	0.185187	0.411964	6.58524	7.33373	6.56739	7.1905	6.29064	7.32573	6.52625	6.1386	6.61462	6.40526	6.25297	7.9846	9.44461	8.56516	6.55446	7.74041	6.64526	6.61242	6.04819	7.26976	5.71918	6.44991	7.88188	8.0456	6.02798	6.21182	6.89167	6.6856	5.64222	7.74922	6.68961	7.42642	6.10531	6.80142	7.09698	6.88981	7.34387	7.83613	6.87441	7.0044	6.13901	6.93768	6.93152	6.8026	7.05453	7.26233	7.70764	7.35507	8.66724	7.59763	6.57279	7.37914	7.6112	7.03775	6.95068	7.51878	8.16519	6.75367	6.5223	8.10501	6.76796	7.24807	7.1041	6.68484	7.40678
PRORP	ENSG00000100890	1247.79	0.0488797	0.0500638	0.513723	0.720577	0.976349	0.513723	0.720577	0.595387	0.226384	0.467434	25.6399	22.5071	23.0134	21.9993	20.7399	21.9192	23.1182	24.7506	22.078	24.8953	27.7178	20.9612	23.1216	24.4201	23.7719	25.7699	22.9563	21.4642	21.9387	25.3899	22.7668	25.143	24.4651	24.2673	19.8316	23.7971	24.1911	25.0839	23.2493	22.7923	21.8672	25.735	20.3669	20.4044	23.625	23.7776	24.8116	24.4555	20.5898	26.6334	21.5752	24.138	24.5288	20.201	29.9092	26.1971	24.2553	24.9759	23.62	22.0987	22.9011	22.9695	20.7401	24.1031	22.3187	26.8797	25.8946	21.7986	26.408	24.6835	23.2783	23.7896	24.3559	22.8935	23.7013
ELF3	ENSG00000163435	24.2101	0.0488517	0.097956	0.0887338	0.294431	0.498711	0.0887338	0.294431	0.243278	0.0853208	0.24963	0.518215	0.543099	0.733049	0.09182	0.456988	0.646647	0.267604	0.413914	0.543041	0.542916	0.36729	0.675286	1.71417	2.23522	2.11606	2.19138	1.70361	1.5115	2.80949	1.35906	1.78406	1.35273	2.15375	2.09796	1.31004	1.41701	1.37524	1.25327	1.20029	0.794991	0.916415	2.15007	1.12982	1.23656	1.60531	1.59735	0.73467	0.847405	0.373084	0.583683	0.980218	1.41337	0.982666	0.482143	0.199327	0.620133	0.418982	0.88763	2.25815	1.79914	2.7573	1.65702	1.64984	2.31906	2.47129	1.72743	2.44466	1.88681	2.07645	2.75226	0.483322	1.91908	0.710276	1.3322	2.14995
TRANK1	ENSG00000168016	174.245	0.0488348	0.0893116	0.241524	0.526696	0.546791	0.241524	0.526696	0.43519	0.192011	0.421637	0.856984	1.02455	1.40451	1.60273	0.979662	1.02503	0.596927	0.740833	1.2684	1.10132	1.65328	0.527066	1.8508	1.12326	1.07422	0.78768	0.713417	1.36331	1.35414	2.16778	1.47874	0.860174	2.53892	1.46546	1.48425	1.31907	0.925933	1.61534	0.886929	0.522428	1.34179	0.867864	0.962538	0.90228	1.04206	1.44156	1.46825	1.3816	1.36948	1.19707	0.667147	1.06039	0.924873	1.59936	1.167	0.915623	1.36938	1.52002	0.994306	0.94909	1.40757	1.50841	0.766469	1.35148	1.29639	1.33948	1.53502	1.2766	1.29359	1.4298	1.06511	1.39816	1.22002	1.10934	1.26235
CPNE1	ENSG00000214078	5543.89	0.0488133	0.0228494	0.0172712	0.0981459	2.13631	0.0172712	0.0981459	0.0810944	0.0259766	0.106703	186.07	184.315	185.838	208.709	185.81	188.017	189.815	170.395	188.953	189.186	172.506	196.793	208.467	212.998	206.212	202.776	184.158	198.814	206.244	199.207	196.477	183.177	199.38	194.41	195.412	184.445	197.888	199.53	181.006	172.553	161.686	173.496	184.594	179.514	181.612	189.629	198.886	187.402	192.513	202.305	200.035	190.875	194.458	194.436	194.606	188.275	190.647	194.502	207.686	217.102	216.398	202.748	204.886	199.308	202.834	202.662	214.985	206.382	193.037	214.559	187.2	199.36	194.078	183.447	206.882
EMBP1	ENSG00000231752	170.037	0.048806	0.0737391	0.347358	0.588306	0.661874	0.347358	0.588306	0.486096	0.268326	0.516651	3.95557	2.56629	2.63262	2.82023	2.70056	2.43397	2.90039	1.8818	2.23352	2.77463	2.40431	2.31317	2.60878	3.32674	3.0674	2.85483	3.06233	2.98248	3.1042	2.66784	3.79229	2.67663	3.04541	3.02307	3.163	2.88339	3.2242	3.67105	2.03114	3.00958	2.25121	3.12727	3.1145	2.84193	2.65512	2.4425	2.70577	3.62991	2.13375	2.98086	2.28478	3.9037	2.39698	2.39298	2.57074	2.88198	3.60396	2.83388	2.55175	2.47941	3.49773	3.26405	3.08552	2.65596	3.35988	4.07213	2.81401	2.96483	3.29982	3.70516	2.63475	3.01767	2.85994	2.86791	3.14585
MRPS14	ENSG00000120333	1629.19	0.0487982	0.0245388	0.0144925	0.0875883	1.98861	0.0144925	0.0875883	0.072371	0.0382422	0.141382	45.5895	41.1264	42.5969	46.7259	42.4453	42.7388	42.1727	47.173	41.4575	41.7146	41.4131	43.0012	44.9234	45.6329	45.5394	47.076	43.1377	45.1957	45.3353	41.0135	42.8475	43.8157	42.7509	43.584	44.7432	42.588	42.2404	39.937	45.3256	46.4947	43.3502	43.5978	42.6515	45.1349	46.9002	42.7033	44.6748	43.3135	45.5328	45.3896	44.4979	44.0277	43.5236	46.2583	43.0575	44.2086	43.8982	45.9589	44.8592	48.3301	45.5673	44.0161	42.1544	43.4288	43.6402	45.9011	42.572	43.5846	45.0096	45.4085	43.1796	44.2377	44.5284	43.8056	44.5393
CMTM8	ENSG00000170293	411.12	0.0487932	0.0360402	0.012094	0.0769076	1.35386	0.012094	0.0769076	0.0635459	0.13147	0.331248	12.9703	13.6361	13.0169	12.7619	13.4192	14.0757	13.9607	13.3067	13.4318	13.7882	12.8834	14.2267	11.4058	12.1724	12.1278	13.3651	14.9763	12.7525	13.9645	12.2104	13.1514	13.1721	12.1219	13.1124	13.0275	12.9059	12.9504	13.2558	14.1846	14.0588	14.9781	12.3897	14.8502	13.618	11.6965	13.2113	14.8521	14.4008	13.5756	13.3462	14.4496	14.1813	13.6984	12.7023	14.0995	14.4683	14.9564	15.5062	12.587	12.9539	11.6468	13.276	13.3147	12.819	12.2467	12.9961	13.0161	13.0464	13.5245	13.8022	13.4565	12.8777	14.1864	13.4272	12.9358
ZNF654	ENSG00000175105	927.314	0.0487784	0.0548998	0.442833	0.664208	0.888499	0.442833	0.664208	0.548811	0.265855	0.513813	6.7958	5.82646	6.26335	4.87216	5.64353	5.75009	5.92444	5.23783	6.94324	6.03373	6.05665	4.98708	6.71167	8.6218	6.86053	6.49055	6.96249	7.77817	7.08951	7.20947	5.35856	5.91142	5.54334	5.21003	9.47569	8.45908	7.99627	7.56149	6.02728	6.11568	6.6859	6.46259	7.71181	7.00783	5.17217	6.84412	6.13638	5.65463	7.2206	7.00002	5.98242	4.8786	7.13133	5.42219	6.39393	5.97124	5.16683	6.79896	7.30793	5.19453	6.00262	6.66376	6.25427	5.68029	6.80896	7.26032	8.06452	5.37518	5.44738	6.80016	5.8612	6.64563	6.14643	7.12666	6.40499
SRA1	ENSG00000213523	2221.8	0.0487614	0.0293505	0.127688	0.373455	1.66135	0.127688	0.373455	0.308572	0.0745086	0.22726	55.6665	59.5926	57.4297	63.645	58.8557	59.7987	57.7348	60.7372	60.2318	62.5851	57.6635	60.8025	59.8217	69.7917	62.7479	59.6431	61.8625	61.1257	67.1447	56.4841	71.1339	65.0207	66.2093	64.6468	55.417	61.7908	61.0211	63.2871	61.6938	51.4581	61.3923	63.9978	62.1449	63.5548	57.8317	65.475	61.3116	58.5304	58.1334	61.9672	61.3317	64.6953	68.2017	63.3596	58.5585	63.9002	59.5563	62.7159	63.9548	68.1739	68.6995	61.4082	63.3424	62.9299	62.782	63.6459	58.0891	70.1035	64.3592	67.7162	59.5619	63.8027	61.8551	60.7554	64.6004
AC079781.4	ENSG00000284627	34.4294	0.0487344	0.0843478	0.113502	0.344169	0.577778	0.113502	0.344169	0.284374	0.231992	0.474154	13.7855	16.0875	9.74935	16.054	14.5667	15.968	17.2221	10.5445	20.7721	13.9644	11.9923	11.9419	6.10507	11.8975	10.5459	8.1101	15.5263	18.1976	13.8248	23.7502	12.9781	13.5755	19.7886	12.7395	10.324	15.3207	17.7265	15.1636	16.7938	24.3285	19.2717	14.8631	11.6729	19.9659	12.5749	22.2824	11.504	17.6508	16.3519	19.6474	13.4454	24.5506	16.2072	15.7848	15.864	15.9802	17.9447	13.1593	14.9288	10.3606	14.0676	14.4772	19.8787	21.6601	14.1109	13.7592	16.0268	17.9684	13.5588	16.4097	14.3874	13.9199	16.5075	16.6907	15.6006
CLASP1	ENSG00000074054	3754.95	0.04873	0.035972	0.143168	0.401526	1.35467	0.143168	0.401526	0.331767	0.13131	0.331	26.7384	26.0416	26.7484	25.0479	25.5672	25.2092	23.8099	21.4094	24.7401	26.0529	23.9522	23.8942	27.2625	27	27.759	26.6154	25.3738	24.298	25.0727	26.4542	27.0648	26.8022	25.5005	23.767	31.3231	26.0394	27.0192	27.3098	23.7538	23.7372	20.5368	24.0806	25.5537	26.6963	24.6356	27.8884	28.2443	25.9038	26.233	27.5329	28.2509	22.4425	23.5761	23.6776	26.5207	26.0781	22.9722	30.1532	28.1551	28.6067	25.3136	26.0748	22.2645	26.0034	25.9147	25.0986	26.4465	27.0587	26.2372	29.6708	24.9343	26.0808	25.9654	25.7145	26.4037
DSC1	ENSG00000134765	5.84087	0.0487224	0.102703	0.0120042	0.0769076	0.474401	0.0120042	0.0769076	0.0635459	0.0129019	0.0627823	0.0103738	0.0412764	0	0.0751196	0.00837508	0.0367425	0.0460215	0	0.0167648	0.0302699	0.0459914	0.0751568	0.101983	0.0805114	0.0946178	0.132286	0.0600295	0.107376	0.0873404	0.030421	0.0732607	0.0811657	0.10114	0.0709536	0.0612943	0.0820891	0.0453808	0.0738883	0.0144731	0.0443199	0.0311824	0.0229838	0.0451151	0.139263	0.064022	0.0485533	0.104834	0.0587548	0.0559941	0.0702827	0.0647431	0.0612706	0.0663022	0.0851172	0.0753684	0.0241106	0.0124091	0.100428	0.170717	0.15449	0.217546	0.123408	0.0925587	0.138818	0.102836	0.0961361	0.107943	0.105063	0.0699499	0.180892	0.0321743	0.0850904	0.0649678	0.0560471	0.13003
MCOLN1	ENSG00000090674	1415.79	0.0487135	0.0422512	0.143168	0.401526	1.15295	0.143168	0.401526	0.331767	0.178903	0.404215	34.5919	35.5469	38.0138	38.7145	37.8127	36.3449	39.6994	30.125	37.1298	39.1608	36.9175	33.4669	37.4158	38.6707	41.2852	39.5746	38.0223	42.0165	36.0834	37.4596	37.1128	36.2055	35.6859	38.0404	44.7667	44.7778	39.421	39.5777	34.9328	38.1488	39.722	33.3999	41.4561	38.9125	29.86	35.4206	34.1915	39.4903	37.834	39.6299	41.1832	39.4147	37.0098	43.4862	34.1497	39.613	37.5201	32.9967	40.6614	36.926	40.5743	34.7082	39.0314	36.7289	38.3365	36.8501	37.7671	43.7224	40.1062	33.4444	36.4603	38.1311	38.0433	38.3663	38.2381
IKZF5	ENSG00000095574	1514.82	0.0487093	0.0513979	0.377685	0.598728	0.947691	0.377685	0.598728	0.494707	0.231558	0.473708	28.6573	24.4969	27.3894	21.0176	24.8626	22.9642	22.5345	21.6811	23.217	24.3171	27.7945	20.0609	27.2844	27.2811	28.8247	28.1335	18.1354	22.2356	26.9369	23.901	24.8494	25.4532	25	19.4456	29.3908	25.9894	23.6974	25.5112	24.1393	26.1261	27.0971	21.3868	30.4303	28.7933	27.6849	23.1213	30.1399	27.1793	26.7527	25.5292	20.0158	26.3731	23.8279	28.3791	23.0219	22.6666	22.2659	27.0921	27.466	24.9556	23.9329	22.7261	26.5144	23.974	27.5079	25.798	24.8884	24.5305	28.5168	25.0387	24.0828	24.7901	25.2703	26.114	25.4874
TCAM1P	ENSG00000240280	61.9419	0.0487071	0.0901737	0.218921	0.495414	0.540147	0.218921	0.495414	0.409343	0.180835	0.406835	1.60106	1.85613	1.25841	1.80053	1.43292	1.35159	1.11926	0.811124	2.20164	1.06663	2.10587	2.11539	2.60395	1.86853	1.68208	1.50672	2.15511	1.41136	1.21632	1.4548	2.2955	2.85724	2.00719	2.46897	1.93186	1.14161	2.26518	1.79266	1.41363	1.92692	1.92877	2.11621	2.05556	1.86647	1.43937	2.42342	1.01995	1.13989	2.04401	1.24751	1.87138	2.07022	1.96255	2.34585	1.77407	1.82165	2.46294	2.24768	1.825	1.25816	1.30748	2.16011	1.59978	1.03596	1.86356	1.91724	1.84821	2.62013	2.50125	1.59079	1.56005	1.96065	1.83398	1.85847	1.79397
HM13	ENSG00000101294	9078.09	0.0486572	0.0232426	0.0284207	0.140638	2.09345	0.0284207	0.140638	0.116204	0.0289317	0.115195	224.873	235.435	226.157	238.715	233.088	228.501	239.215	223.801	224.065	228.065	227.204	205.743	253.146	258.513	241.693	239.448	228.929	240.714	240.542	220.969	244.084	238.805	241.982	231.114	237.257	241.592	221.489	233.641	231.384	203.705	230.161	233.169	236.467	222.114	213.76	211.359	230.514	235.983	235.76	239.878	238.333	229.688	245.123	243.023	238.732	236.945	236.038	222.986	246.577	239.243	256.012	237.833	247.258	243.903	248.991	239.13	228.756	252.562	245.262	239.282	227.905	239.995	236.083	226.341	243.734
CCDC154	ENSG00000197599	25.6255	0.0486239	0.088229	0.0683614	0.25574	0.55111	0.0683614	0.25574	0.211308	0.20212	0.435717	0.53012	1.03898	0.783856	0.77033	0.865527	0.915237	0.83031	1.59479	0.518662	0.672746	0.738675	0.840535	1.40119	1.27726	1.28532	1.01665	1.85623	1.3365	0.614271	1.3016	1.65955	1.35577	0.876762	0.524045	0.747553	1.33645	1.06003	0.858806	0.320722	1.7691	0.800303	0.641837	1.3291	0.541975	0.565611	1.10082	0.987904	0.724459	1.04703	0.991862	0.977041	0.98782	1.10063	0.860801	0.792006	0.678734	1.04722	0.945571	1.31355	1.39805	0.816414	0.980786	1.46761	1.62634	1.55222	0.950869	1.31513	1.57979	0.662614	1.10683	0.841647	1.20876	0.928423	0.922693	1.23085
AL390726.4	ENSG00000273036	39.9375	0.0485871	0.094598	0.241524	0.526697	0.513616	0.241524	0.526697	0.43519	0.13388	0.334817	2.70835	1.94737	1.70388	1.72724	1.61674	2.10937	0.641609	2.3636	1.22215	1.10895	0.884772	2.24915	2.98183	3.23918	1.13682	1.18538	0.599384	3.23286	0.971487	0.931766	1.78493	0.693738	1.42464	1.91393	3.49243	2.48514	2.03491	3.15018	1.57586	2.29682	1.61976	1.34001	1.2195	1.15298	1.74084	2.05134	4.01126	2.24586	2.08456	1.97769	1.5659	1.26886	1.33648	2.25877	2.46754	1.43501	2.89024	1.84142	2.84206	1.65922	2.05498	1.33851	1.26288	0.79928	0.934294	1.7061	2.32496	2.33013	0.762315	2.50779	1.69027	1.67466	2.1153	2.01331	1.71021
AL359922.1	ENSG00000264545	67.7015	0.0485732	0.0870753	0.318585	0.588306	0.55783	0.318585	0.588306	0.486096	0.210929	0.446497	5.98363	4.70551	5.19158	7.90912	4.02678	4.48365	2.37471	3.4343	4.21741	5.51552	3.92402	4.2172	5.3166	5.56372	4.96493	2.87258	4.3926	4.66838	5.51872	4.69751	4.87014	5.20911	3.21855	7.16854	5.34399	4.32503	3.40288	3.50767	5.80774	5.93991	5.05743	5.7661	5.19842	4.0468	3.21435	3.82782	4.63895	7.09686	4.47055	6.43864	5.58847	7.18657	4.09506	3.19632	5.5051	3.48489	6.52165	5.14872	3.18115	4.30178	5.64559	5.55587	4.12341	3.68193	4.72361	8.23271	2.25657	4.57768	7.13011	4.29114	4.66528	4.87178	5.28098	4.61984	4.80846
SGSM1	ENSG00000167037	379.797	0.0485273	0.0723848	0.159973	0.420238	0.670406	0.159973	0.420238	0.347228	0.275015	0.524292	4.15674	3.67061	6.57994	2.49416	4.23961	4.14742	3.30583	3.302	4.16586	3.52192	4.32112	4.39502	3.39082	3.24611	3.53341	4.29209	3.762	4.78521	3.96637	4.22146	5.0798	4.50471	5.2594	3.70942	4.12697	4.30405	4.14099	4.8353	5.68838	4.54625	4.558	3.66681	3.61077	4.23985	3.89185	5.06617	5.20279	5.28097	3.92654	4.30469	4.39059	4.7186	4.39664	4.5587	4.17594	3.92747	3.37393	3.69816	4.41084	3.5649	3.70584	3.84613	3.79946	5.06552	4.27686	4.60512	4.89857	3.97797	4.27366	3.21636	4.02502	4.1459	4.32958	4.38962	4.13677
EIF1AD	ENSG00000175376	1491.9	0.0485066	0.0274761	0.0887338	0.294431	1.76541	0.0887338	0.294431	0.243278	0.0595749	0.1937	35.718	32.7938	32.6513	35.1462	32.2365	34.1422	34.5785	35.9677	33.7954	33.1288	35.3724	33.0299	36.5165	38.1328	35.9248	36.0278	39.6374	34.0194	34.1099	36.5207	36.3434	38.7902	36.2638	36.9459	36.9035	36.9463	36.8368	38.4351	36.5678	35.7444	33.0538	40.7054	38.1736	36.651	39.1107	36.9433	37.8321	32.3927	34.9006	33.0484	33.2907	35.8696	35.4981	36.8423	35.4594	35.6761	34.3573	37.9006	35.5782	38.4501	35.8067	36.1062	36.1932	36.2532	37.1444	33.3461	38.2694	38.6129	37.556	40.0734	34.0467	36.6027	35.2557	37.1727	36.9492
NOP58	ENSG00000055044	9088.46	0.048487	0.0281276	0.143168	0.401526	1.72382	0.143168	0.401526	0.331767	0.0662744	0.208909	226.609	234.688	242.517	216.742	238.004	224.999	217.41	229.061	231.904	225.412	242.777	197.909	252.97	255.568	243.797	239.788	210.504	233.047	250.696	233.479	227.432	235.416	260.548	212.703	256.537	229.939	235.987	228.915	225.266	211.549	219.231	215.54	235.256	226.952	224.243	230.33	253.277	229.802	255.633	230.677	227.445	249.442	224.938	233.72	243.759	231.782	224.152	226.714	255.704	238.508	245.171	244.207	225.232	252.148	240.262	222.315	245.966	245.16	259.433	252.02	227.336	237.996	235.945	228.312	243.844
SLC46A1	ENSG00000076351	2316.51	0.0484796	0.0420807	0.218921	0.495414	1.15206	0.218921	0.495414	0.409343	0.18139	0.407429	24.3918	19.0594	19.782	22.5487	22.7819	21.2939	19.9296	18.081	19.5288	19.5252	19.1345	18.5811	21.3397	19.8881	19.8903	22.5351	18.9001	18.703	20.1784	19.6858	20.498	22.5899	20.204	18.3987	26.4573	21.5018	19.6245	22.7671	17.6701	22.9757	21.0803	20.5223	20.5277	19.0904	21.8792	20.5693	22.2166	18.6993	21.7818	23.0398	22.637	19.8082	21.1918	19.4071	22.6858	22.3952	22.1751	18.7719	21.3985	20.9802	18.4201	20.8721	21.0491	19.5996	19.8974	20.0957	21.0746	19.3204	18.8383	18.85	20.3865	20.2343	21.2341	21.2221	20.033
TFDP2	ENSG00000114126	2710.48	0.0484729	0.0391927	0.197808	0.464771	1.23678	0.197808	0.464771	0.384023	0.159664	0.375996	44.9487	42.2084	38.7586	44.9847	39.8807	42.4082	40.6134	47.1159	43.3907	40.5264	47.8197	47.9365	46.849	45.0506	40.2429	38.8056	40.3868	42.6146	43.9616	43.9015	45.4546	46.7964	46.4737	48.9754	51.6477	44.6826	44.541	47.6424	44.1756	41.4703	43.8377	44.4702	43.3988	45.6165	42.6971	47.6538	51.6608	46.1198	46.7346	42.0966	45.4628	46.0794	42.966	44.4099	43.1431	40.7995	42.0636	51.5126	42.0306	40.1024	39.56	44.1111	39.5038	42.58	42.6583	46.1282	42.6244	42.037	47.653	45.2816	43.3827	44.1261	45.254	45.1528	42.8559
TRPM7	ENSG00000092439	3547.59	0.0484692	0.0494012	0.143168	0.401526	0.981136	0.143168	0.401526	0.331767	0.224692	0.465329	24.8557	21.6322	25.3712	19.5817	21.7767	20.7658	16.5154	20.037	18.9264	21.2475	21.0414	18.7102	25.4401	24.9328	24.1477	21.8479	20.9097	21.796	21.6345	21.3279	18.2267	23.3882	22.9558	18.3753	27.664	20.7467	23.1682	20.741	19.7119	22.7517	19.1613	18.9988	20.6426	19.5317	20.5914	22.1603	23.3014	23.133	21.7974	21.7323	19.4845	22.0049	18.2758	23.1832	25.4349	23.0271	18.7765	22.0998	26.9508	21.4056	22.3857	25.8688	19.3207	21.6519	21.5546	20.7341	25.8572	23.5664	21.4352	24.7682	20.8718	22.0819	21.8542	21.3225	22.9583
GAPDHP22	ENSG00000234005	12.8479	0.0484443	0.0962733	0.10053	0.320352	0.503196	0.10053	0.320352	0.264695	0.109165	0.293213	1.74459	1.15959	1.605	0.730649	1.93866	1.26099	1.16047	1.35752	1.82986	1.26554	2.16782	1.72439	1.90756	3.44338	2.81843	2.16559	0.73146	2.17213	2.34737	2.81352	1.63765	0.998273	2.14263	1.31378	1.73749	1.30711	2.00717	2.93072	2.06969	1.25187	1.24222	2.80049	1.95052	1.55681	1.43776	0.779735	0.889705	3.37023	0.875768	1.85146	2.26038	2.27619	2.63506	1.31934	1.84501	1.5033	1.77432	2.94534	3.80744	2.7223	3.82286	3.78834	1.77567	3.81599	3.29312	3.05673	2.69668	2.89705	4.45187	3.90061	1.49542	2.04098	1.96218	1.75597	3.33572
NR1H4	ENSG00000012504	6.08469	0.0484423	0.101575	0.0887338	0.294431	0.476913	0.0887338	0.294431	0.243278	0.0227389	0.0964831	0.140053	0.109568	0.198047	0.0292305	0.150027	0.117876	0.176902	0.11258	0.062466	0.114947	0.0738516	0.0623749	0.284716	0.2272	0.227556	0.415873	0.462005	0.140359	0.233636	0.0961493	0.53765	0.084954	0.266188	0.365571	0.161735	0.101987	0.164806	0	0.180463	0	0.288745	0.107233	0.111497	0	0	0.0231089	0.122935	0.109208	0.232827	0.135098	0.13541	0.394466	0.449241	0.262075	0.128989	0.111469	0.0953303	0.126451	0.468453	0.374469	0.736344	0.337766	0.15602	0.266751	0.422924	0.253132	0.574416	0.288243	0.212436	0.511543	0.112327	0.278488	0.191958	0.0949646	0.383541
FAM124B	ENSG00000124019	12.3381	0.0484104	0.0949269	0.044902	0.190781	0.509975	0.044902	0.190781	0.157635	0.130151	0.329057	0.188153	0.18554	0.232842	0.0764808	0.14384	0.209569	0.106559	0.169255	0.100765	0.173018	0.16911	0.171408	0.266619	0.126797	0.182394	0.223339	0.245395	0.25716	0.142681	0.24995	0.221218	0.205915	0.121105	0.187753	0.257501	0.198517	0.190223	0.268168	0.153075	0.200492	0.20007	0.187827	0.140263	0.26831	0.21481	0.100684	0.25289	0.260792	0.226864	0.182594	0.191316	0.257412	0.136928	0.177093	0.115216	0.286397	0.178024	0.181551	0.232162	0.364471	0.241761	0.252195	0.287746	0.295028	0.287419	0.305512	0.195232	0.268132	0.323731	0.177755	0.160545	0.202527	0.203923	0.198328	0.269262
AC244669.2	ENSG00000274642	22.181	0.0483875	0.0919497	0.0518646	0.20989	0.526239	0.0518646	0.20989	0.173425	0.189157	0.417409	1.16492	0.657946	0.8754	0.984198	1.11669	1.22573	0.665489	0.479447	0.933988	1.40125	1.3257	1.08314	1.11817	1.50808	1.28019	1.82688	1.36487	1.05371	1.01209	1.00823	1.75635	0.825892	1.11613	1.44265	1.50164	1.43939	1.37439	1.30929	1.32613	0.487843	1.20079	1.39185	1.92524	1.55951	1.09496	1.62416	0.86799	1.2841	1.46113	1.48681	1.15554	1.30472	1.10502	1.10477	1.22499	1.35762	1.36386	0.336357	0.621976	0.807212	1.26963	1.45135	1.77205	1.1139	0.795231	0.783288	0.619494	1.26147	0.583603	1.47321	0.992825	1.2761	1.17108	1.35293	1.04604
HLA-DRB1	ENSG00000196126	397.654	0.0483832	0.0511588	0.178182	0.43579	0.945746	0.178182	0.43579	0.360077	0.240291	0.484019	12.6598	11.5302	10.8851	12.1922	11.9663	11.0812	10.8592	13.25	11.6081	12.4988	13.4143	14.8993	13.5254	14.3699	12.8992	12.0976	13.5703	13.1328	13.2915	13.4253	12.5767	13.4047	12.8948	15.3029	14.1797	12.872	15.7764	14.2499	14.0607	14.8243	16.151	14.8841	15.0988	14.966	15.6494	15.1777	13.4293	11.7323	12.1378	13.0801	12.1362	12.5184	12.6636	11.6806	13.0622	13.7558	11.6168	16.0679	14.3953	15.2198	13.0236	15.4261	14.0703	13.0161	13.6542	13.7391	13.6726	13.4272	11.99	13.3001	12.237	13.3743	12.8234	14.8242	13.7445
AC005726.1	ENSG00000258472	483.279	0.0483774	0.0600502	0.551167	0.750375	0.805617	0.551167	0.750375	0.620007	0.267125	0.515267	8.56731	8.95745	8.20378	10.5879	8.10793	9.61836	8.19175	7.44824	7.24366	8.13489	6.8237	7.9623	11.1685	10.2925	10.7258	11.7021	10.4289	12.1725	9.96067	9.04196	9.52305	9.40449	9.20904	8.38453	8.27706	8.12996	6.05825	7.77818	6.65916	6.68996	7.7402	7.74294	7.69616	7.53776	6.20245	7.97311	8.11538	8.03601	7.17664	8.7464	11.3535	7.89229	9.55676	9.88444	7.637	10.235	8.50606	8.24894	10.5188	11.725	13.1126	10.3772	11.9072	11.1901	11.1276	13.4805	11.1248	14.2834	10.2952	10.9183	8.3206	10.1678	8.78236	7.37377	11.6717
AC233992.2	ENSG00000271698	24.091	0.0483553	0.0906316	0.197808	0.464771	0.533537	0.197808	0.464771	0.384023	0.180566	0.406657	0.479916	0.662706	0.543278	0.555469	0.578294	0.642511	0.516209	0.526833	0.412377	0.497955	0.536862	0.314906	0.567262	0.533399	0.675579	0.599148	0.936225	1.03786	0.5956	0.729452	0.660564	0.552455	0.724043	0.608472	0.430672	0.535505	0.451817	0.559123	0.494235	0.431743	0.619333	0.347741	0.491684	0.544342	0.503914	0.156079	0.368428	0.551343	0.630478	0.67857	0.388358	0.589584	0.607291	0.879728	0.553904	0.586249	1.06035	0.365204	0.543517	0.592178	0.78101	0.606888	0.681578	0.695988	0.740072	0.432308	0.687848	0.814508	0.635035	0.414612	0.522276	0.685005	0.604958	0.463849	0.635462
AC233992.6	ENSG00000285047	24.091	0.0483553	0.0906316	0.197808	0.464771	0.533537	0.197808	0.464771	0.384023	0.180566	0.406657	0.479916	0.662706	0.543278	0.555469	0.578294	0.642511	0.516209	0.526833	0.412377	0.497955	0.536862	0.314906	0.567262	0.533399	0.675579	0.599148	0.936225	1.03786	0.5956	0.729452	0.660564	0.552455	0.724043	0.608472	0.430672	0.535505	0.451817	0.559123	0.494235	0.431743	0.619333	0.347741	0.491684	0.544342	0.503914	0.156079	0.368428	0.551343	0.630478	0.67857	0.388358	0.589584	0.607291	0.879728	0.553904	0.586249	1.06035	0.365204	0.543517	0.592178	0.78101	0.606888	0.681578	0.695988	0.740072	0.432308	0.687848	0.814508	0.635035	0.414612	0.522276	0.685005	0.604958	0.463849	0.635462
MYLPF	ENSG00000180209	15.7278	0.0483476	0.0948787	0.113502	0.344169	0.509573	0.113502	0.344169	0.284374	0.127157	0.323915	1.71731	1.54274	1.80382	0.741719	0.880557	1.00653	2.18203	0.664757	1.5508	1.26089	1.89862	1.45555	0.607693	2.14858	2.12906	1.07044	1.25085	0.74584	2.64758	1.72706	2.41157	1.45959	1.69062	1.60351	2.08212	1.35882	0.796385	0.814038	0.958337	3.18092	1.19802	1.58851	1.21804	1.70088	1.14769	1.91793	1.62478	2.85009	1.87494	1.69926	1.38775	1.72403	2.19672	0.783251	1.90948	1.31855	1.41955	2.27099	2.20337	1.92185	3.32351	2.05943	1.88401	3.16362	2.11395	2.30697	2.70604	2.5194	3.82719	3.66618	1.39211	1.62437	1.75495	1.49681	2.64129
RAET1E	ENSG00000164520	4.62627	0.048342	0.102774	0.00681174	0.051816	0.470371	0.00681174	0.051816	0.0428137	0.00744518	0.040677	0.0946491	0.0719692	0.0500838	0.0637989	0.122124	0.0318702	0.0571809	0.0325559	0.0459897	0.0563777	0.0301491	0.0571848	0.540289	0.268233	0.369524	0.320236	0.188037	0.658468	0.620972	0.12567	0.337824	0.478412	0.226938	0.359682	0.11714	0.0854682	0	0.0356347	0.121243	0	0.0964832	0.0531723	0.0796123	0.0690796	0.0257795	0.0503641	0.0939991	0.376232	0.111823	0.0495981	0.300084	0.128723	0.125505	0.079443	0.0942397	0.0671617	0	0.170942	0.981799	0.0896349	0.649493	0.533236	0.313315	0.464374	0.742085	0.37278	0.353597	0.47202	0.474969	0.523524	0.0594944	0.374524	0.133146	0.0611647	0.497569
ELOVL3	ENSG00000119915	30.6514	0.0483267	0.0888532	0.197808	0.464771	0.543894	0.197808	0.464771	0.384023	0.197648	0.429564	0.650973	0.789959	1.01936	0.896575	0.589687	0.791372	0.594519	0.712902	1.09481	0.754683	0.800096	0.646111	1.43564	1.06267	2.2934	2.15253	0.931014	1.60419	1.92071	1.49373	2.11183	2.08256	1.56976	1.23865	0.774207	0.613751	0.347664	0.523991	0.852565	0.586414	1.00664	0.676948	0.628427	0.813069	0.703398	0.827255	0.770644	0.384699	1.02689	0.897103	1.41047	0.605301	1.21397	1.03609	0.925059	0.806702	0.89319	0.659222	2.52008	2.04752	2.0147	1.84682	1.4786	2.25283	2.55417	1.90215	2.07165	2.71561	2.27687	2.49303	0.778421	1.65806	0.885777	0.696194	2.18117
PEX1	ENSG00000127980	2378.65	0.0483231	0.0366721	0.26567	0.554938	1.31771	0.26567	0.554938	0.458525	0.133946	0.334918	24.3435	23.2194	25.2986	21.7426	23.6467	21.7237	20.4432	20.1846	20.7243	21.7185	23.4954	20.9174	26.1102	24.8376	25.8749	23.0993	21.0542	21.8246	23.5062	23.0877	21.9724	23.1661	24.597	23.6746	24.7613	21.7783	23.3083	23.2121	20.9558	21.2977	20.1538	20.9244	21.8846	24.4616	21.5958	23.1087	27.2321	22.4586	23.742	23.5414	20.797	25.1263	21.3289	20.7983	24.5755	23.0399	21.0607	24.8318	24.8719	25.0753	23.7155	26.0174	22.2189	23.5404	23.1478	21.5566	26.7653	22.6621	24.8464	27.5848	22.2882	23.5671	23.2111	22.2869	24.3335
ISL2	ENSG00000159556	1571.04	0.0482905	0.0331617	0.241524	0.526696	1.45621	0.241524	0.526696	0.43519	0.110595	0.295655	35.1204	36.8041	32.3267	40.0373	38.3019	35.6374	37.7932	32.2519	37.2774	37.5377	35.7521	35.7401	34.9525	37.643	36.0947	36.6343	35.4737	36.8397	36.3975	32.9548	40.4536	35.8367	35.8069	39.2829	45.4826	48.2044	40.6955	44.4539	46.3981	33.2709	46.846	43.7649	46.8114	46.6717	32.8001	46.862	35.9901	36.8181	36.8848	38.3855	37.6678	35.9581	41.7398	40.3053	36.5165	35.5508	36.241	39.5828	36.6549	34.2671	35.5905	32.8053	40.3679	35.5007	35.583	37.2883	33.7818	37.8915	34.0138	39.2073	36.215	36.5309	37.6367	43.5218	36.0794
SLC25A26	ENSG00000144741	384.725	0.048271	0.035919	0.0387211	0.171585	1.34388	0.0387211	0.171585	0.141775	0.133717	0.334507	10.8028	10.8546	11.869	9.98734	10.817	11.2063	10.5671	11.3719	10.6237	10.2139	10.6058	11.1376	12.1528	11.0243	10.9972	10.8872	11.2702	10.0885	10.6522	10.9928	10.3084	11.9364	11.137	11.4037	10.0968	10.5332	9.84193	10.4146	10.8427	11.8584	11.5743	10.3663	9.80485	10.1375	11.3278	10.3061	11.2287	10.5	11.0656	10.6539	10.8401	12.0933	11.305	11.6752	11.7584	11.9025	11.082	11.6759	10.8579	10.4342	10.8176	11.1248	11.5467	10.4905	10.8389	10.7881	10.9963	10.7535	11.0763	11.1279	10.8381	11.0709	11.3151	10.592	10.9044
ABCA8	ENSG00000141338	41.6121	0.0482696	0.0889504	0.377685	0.598728	0.542658	0.377685	0.598728	0.494707	0.194354	0.424748	0.571431	0.738985	0.563497	0.616287	0.673018	0.424798	0.626274	0.543188	0.583406	0.889136	0.529676	0.631708	1.45326	1.17181	0.482081	0.699577	0.643795	0.588718	0.606311	1.11518	0.555232	0.927819	0.494701	1.24308	1.59605	0.75087	0.662181	0.871743	0.770447	0.65846	0.549412	0.531785	0.845235	1.18463	0.989619	0.708913	1.41942	0.459742	0.674922	0.886071	0.85424	0.556384	0.720453	0.49059	0.692659	0.450058	0.594491	1.06427	1.0775	1.02564	0.819121	1.02466	1.04856	1.26646	1.05257	1.20896	1.04312	0.489767	0.788076	1.32401	0.61595	0.831797	0.738608	0.843278	1.01404
FCGBP	ENSG00000281123	23.8631	0.0482551	0.1031	0.00352106	0.0324662	0.468041	0.00352106	0.0324662	0.0268256	0.00551647	0.0321991	0	0.0677781	0.0933219	0	0.0176676	0.0322143	0	0.0303758	0.042259	0.0204856	0.0387455	0.0153834	0.151073	0.147549	0.0993023	0.150872	0.151079	0.199948	0.130105	0.0507406	0.115728	0.155992	0.146477	0.133546	0.0687072	0.0422664	0.0106709	0.055629	0.0163364	0.016607	0.0345609	0.0235463	0.015597	0.0486542	0.060147	0.0540716	0.0435136	0.106071	0.0361103	0.0870344	0.0886772	0.0689997	0.0448356	0.0956929	0.0843853	0.0269817	0.0560099	0.0791149	0.218481	0.1443	0.273092	0.136061	0.139343	0.155181	0.150648	0.200624	0.15674	0.184743	0.246273	0.219856	0.0298526	0.136034	0.0681188	0.0372328	0.185445
DLEC1	ENSG00000008226	25.4496	0.0482379	0.0985811	0.0780243	0.272121	0.489322	0.0780243	0.272121	0.224844	0.0651468	0.206344	0.41636	0.264654	0.181041	0.127618	0.160495	0.259339	0.587731	0.165053	0.0903962	0.497837	0.161514	0.118063	0.999469	0.647424	0.934312	1.00353	0.908606	0.979103	0.784123	1.03672	1.78941	0.899983	0.832706	0.813742	0.105233	0.191692	0.0706783	0.211321	0.0754587	0.0996258	0.217069	0.0782395	0.117787	0.168125	0.07171	0.128617	0.206713	0.309275	0.280513	0.467246	0.494881	0.293607	0.232516	0.247703	0.359939	0.305878	0.431204	0.233337	1.42415	1.88542	1.43823	1.01682	0.704917	2.47681	0.948245	1.36977	0.823602	1.19362	1.05556	1.61329	0.252508	0.969094	0.321901	0.127963	1.3292
ZBTB24	ENSG00000112365	1757.94	0.0482276	0.0329269	0.0780243	0.272121	1.46469	0.0780243	0.272121	0.224844	0.109283	0.29338	11.1621	11.1397	12.7122	10.2755	10.6359	10.8287	10.4631	10.2124	10.7063	10.1207	11.4165	9.97417	10.8719	11.6194	10.9132	10.9752	10.448	10.6578	11.1184	11.0041	10.4994	10.8542	11.3825	10.1712	11.0122	9.55628	10.5616	9.99566	9.26292	10.1323	9.27216	9.86218	9.37049	10.0518	10.3735	9.81096	13.114	11.2815	11.771	10.6841	10.8674	12.0914	10.2042	10.6255	10.9766	10.6271	11.0782	11.5232	11.4424	10.9936	10.4693	11.1122	9.75328	10.7892	9.81585	9.74486	11.8732	10.3665	10.6085	11.1194	10.8039	10.8763	11.237	9.9385	10.674
LPAR2	ENSG00000064547	241.225	0.0482182	0.0614294	0.291343	0.585625	0.784937	0.291343	0.585625	0.483881	0.26393	0.512072	9.96259	8.72517	8.57688	10.2372	10.3448	9.8556	8.12704	7.84384	7.89466	6.74571	7.14724	9.45977	7.35518	7.10075	9.46685	9.27985	10.2181	5.69706	7.22238	8.05157	8.64113	7.48766	9.17881	8.43469	5.92766	9.14071	9.33857	7.72914	7.48507	8.96019	6.96337	8.07419	7.94496	7.32891	8.12608	9.35099	9.22892	9.66128	8.05983	9.88778	10.4735	8.51452	7.29608	10.8265	9.37618	9.03749	8.98942	10.2978	10.3873	7.84026	9.46263	9.91827	9.64342	8.01949	9.94823	9.30337	11.0453	9.78277	8.51033	8.42352	8.74337	8.17783	9.30411	8.03082	9.35707
RHBDL1	ENSG00000103269	218.594	0.0482155	0.0659072	0.143168	0.401526	0.731566	0.143168	0.401526	0.331767	0.287738	0.538607	5.50357	5.3034	5.06325	6.11913	6.03228	5.3444	5.2429	3.52175	5.20724	5.76359	4.40495	4.69154	5.22287	7.82191	6.46611	7.57059	5.68955	6.50508	6.16503	5.45631	6.44899	4.30985	6.24799	5.02152	6.07896	6.02379	5.21567	5.40117	4.00528	5.36293	4.70532	4.6764	5.82591	4.34113	3.6952	4.57853	3.78057	5.38184	5.29481	6.22057	6.61489	6.22445	6.09002	5.32344	5.86423	4.34336	6.2894	4.8856	5.07884	6.72161	5.47793	5.81785	8.08007	7.32168	6.43866	5.31317	4.78824	7.77061	5.94983	5.04019	5.18317	6.07715	5.5261	4.99252	6.14989
ADGB	ENSG00000118492	19.5637	0.0482145	0.10134	0.0683614	0.25574	0.475769	0.0683614	0.25574	0.211308	0.0219922	0.094141	0.101434	0.125278	0.0859935	0.0596537	0.086189	0.150003	0.061032	0.0599537	0.0708305	0.183541	0.215981	0.0871305	0.126343	0.114657	0.174076	0.144761	0.108728	0.149991	0.17766	0.294505	0.0470315	0.228966	0.330608	0.129392	0.546059	0.183499	0.0858364	0.0923046	0.130915	0.0883321	0.0586651	0.17969	0.14825	0.121289	0.71023	0.135002	0.278789	0.336659	0.138307	0.488426	0.0922663	0.0953563	0.0895106	0.0984374	0.105766	0.0686135	0.102655	0.481602	0.25075	0.066059	0.117645	0.192351	0.168642	0.154184	0.23862	0.806995	0.13864	0.192405	0.255696	0.369952	0.107252	0.168893	0.198032	0.206673	0.245995
RRN3P3	ENSG00000257122	247.594	0.048213	0.0717004	0.0780243	0.272121	0.672423	0.0780243	0.272121	0.224844	0.269495	0.5182	3.40574	2.56733	3.29213	2.67464	2.6194	4.43264	2.54615	2.3202	3.48739	2.50919	3.64087	2.89676	3.50991	4.58143	3.22702	3.61074	4.63939	3.18523	3.60475	4.27976	2.86508	2.56986	2.79595	3.81659	3.06756	2.99526	3.14458	2.72438	2.74788	2.27716	2.56793	3.19996	2.59444	2.77	2.35385	3.56629	3.67756	3.34009	2.66403	2.83391	3.67601	3.85846	2.64352	3.67498	3.66756	3.5166	2.86649	3.04869	3.26721	3.31057	3.44866	2.69127	2.92185	3.6637	2.99232	4.64955	4.71838	3.49357	3.51613	3.38384	3.0327	3.55714	3.28899	2.83411	3.50475
DUSP8P5	ENSG00000235316	206.209	0.0482006	0.0561055	0.178182	0.43579	0.859107	0.178182	0.43579	0.360077	0.260034	0.507711	3.99378	4.62584	3.84282	3.80968	3.98381	3.98634	3.49924	3.57655	4.12232	4.7852	4.15526	4.33954	3.64727	4.39072	4.25548	4.64291	4.21689	3.84563	4.1517	3.98876	4.82475	3.8508	4.80403	4.10754	5.03403	5.57998	5.08383	4.23893	3.87001	4.59837	4.90615	4.56947	4.6541	5.27882	4.13892	5.72133	4.50931	4.27141	3.69957	4.44149	4.93716	3.89121	4.0639	4.75057	3.3454	4.5338	4.44753	5.06174	3.75028	4.39402	4.9816	3.55768	4.55046	4.42009	4.32457	4.56043	4.39141	4.73947	4.75191	5.18825	4.06003	4.22721	4.32942	4.80616	4.46751
TNR	ENSG00000116147	23.3993	0.0481994	0.0919525	0.159973	0.420238	0.524178	0.159973	0.420238	0.347228	0.162917	0.380754	0.117294	0.109289	0.0957576	0.159558	0.10749	0.138527	0.0879723	0.185343	0.131243	0.0929366	0.129971	0.112836	0.699607	0.289005	0.233682	0.325326	0.168495	0.18594	0.221688	0.218728	0.272258	0.222962	0.198431	0.191162	0.065665	0.118387	0.101376	0.109488	0.0584655	0.131231	0.210507	0.147881	0.094757	0.12196	0.146066	0.106566	0.177673	0.161363	0.14474	0.157007	0.179725	0.247458	0.0855905	0.102635	0.121329	0.193028	0.140317	0.0648111	0.23164	0.183666	0.278554	0.26091	0.145484	0.256709	0.208362	0.235061	0.0861954	0.206664	0.240504	0.221309	0.122351	0.26894	0.147973	0.117696	0.212921
AF274858.1	ENSG00000260081	76.2419	0.0481935	0.081252	0.442833	0.664208	0.593136	0.442833	0.664208	0.548811	0.251829	0.498101	4.7371	3.30032	3.05257	3.99485	4.96669	3.62168	3.83077	4.15759	3.727	3.32004	3.91528	4.35946	5.27056	4.22826	4.16783	3.45812	4.10629	3.43975	3.33509	4.15501	4.29493	4.18922	5.04842	5.36959	4.01272	3.76195	4.42952	5.30138	5.33981	3.63749	3.86897	2.41027	4.5709	3.56212	3.37495	4.52706	3.87389	4.31262	5.74913	4.00338	5.18671	2.73695	4.84496	6.41251	3.43093	2.71584	3.64313	4.97341	3.78378	4.48426	3.8143	4.6917	4.84651	4.43047	4.25274	5.06069	3.4987	4.04356	6.04195	4.69334	3.91528	4.25526	4.32362	4.06643	4.47017
SEC24D	ENSG00000150961	1174.54	0.0481623	0.0383902	0.0596571	0.231687	1.25455	0.0596571	0.231687	0.191434	0.156884	0.371432	10.8949	11.4911	12.4944	13.8697	10.5902	10.8833	13.086	10.7788	11.2135	11.534	11.0294	11.1893	13.358	12.1315	12.2942	12.3494	14.5104	12.6438	13.0926	11.8231	11.7871	13.0471	12.8594	11.4307	13.8221	11.9405	13.1905	14.021	11.1802	13.0739	11.4915	13.3077	11.3592	12.1945	11.8248	13.1917	12.3415	13.3523	12.5722	11.4204	12.7385	11.0329	11.3508	12.1173	11.5751	11.3567	11.5627	12.86	13.2072	14.3432	11.8627	13.1831	11.3225	11.0475	12.5344	11.9829	13.2437	11.8468	13.6745	13.4602	11.5879	12.6106	12.0234	12.5498	12.6424
RNF24	ENSG00000101236	797.704	0.0481433	0.0414781	0.291343	0.585625	1.16069	0.291343	0.585625	0.483881	0.176947	0.401531	5.15838	5.42863	5.43823	5.41593	5.47916	5.33879	4.75334	4.81713	5.47523	5.67614	4.56028	5.20629	4.99444	5.35603	4.94433	4.25318	5.44629	6.49222	5.52198	5.50956	5.97735	4.6777	5.42548	5.17486	6.05045	5.97777	5.71195	5.99373	4.42005	5.23391	4.79345	5.23892	4.80076	5.58053	6.26482	5.90094	6.53038	5.31492	4.88926	5.35026	5.1701	5.30966	5.32793	5.76046	4.8162	5.46709	5.38945	6.49903	5.35576	4.72164	4.85768	5.26814	4.91961	5.22929	5.3694	4.41074	6.12505	4.94278	5.22468	5.38984	5.22896	5.31445	5.48539	5.49727	5.15122
FOXJ3	ENSG00000198815	3842.37	0.0481315	0.0231692	0.044902	0.190781	2.07739	0.044902	0.190781	0.157635	0.029958	0.118353	35.1962	35.3932	34.3816	36.3077	33.5964	33.1	31.7836	29.4736	33.8949	34.6043	33.8965	32.4004	34.3403	37.54	35.6826	35.5232	33.7996	32.2959	35.5326	34.8044	33.3658	33.7436	36.4073	32.6042	35.4799	33.9746	33.6982	34.227	29.0982	33.8098	29.0136	29.6269	30.8245	32.1311	30.6487	33.2538	36.0201	35.4409	36.9717	33.1411	34.6429	32.8302	35.0306	34.6437	34.9102	33.474	33.8087	37.6247	37.4833	32.678	35.8466	35.1979	32.8038	33.968	35.4453	32.3626	33.7485	34.8825	33.4936	36.8176	33.669	34.6366	34.8782	32.1488	34.5606
KDM4C	ENSG00000107077	815.733	0.0481215	0.0412214	0.318585	0.588306	1.16739	0.318585	0.588306	0.486096	0.175206	0.398854	8.87809	8.20587	7.84337	7.33613	7.4168	8.32439	6.9203	6.9766	7.25581	8.05153	7.93708	7.10408	8.95746	8.55027	8.08814	8.97737	7.80652	7.66097	7.68938	8.078	6.85423	7.6778	8.3929	7.97979	9.60569	8.77696	8.84185	8.91749	8.84537	6.90509	8.43066	8.54329	7.52059	7.57716	7.40473	8.25673	9.02934	7.19624	8.94414	8.25068	7.1292	7.62063	7.83349	7.53658	7.70029	8.70638	7.1432	8.96147	8.9743	8.72667	8.63688	8.53641	8.10218	10.9604	8.1537	7.45634	8.44837	10.0339	8.56236	8.02436	7.6875	8.0594	8.0043	8.30213	8.71798
C17orf107	ENSG00000205710	24.0918	0.048121	0.0935181	0.0596571	0.231687	0.514564	0.0596571	0.231687	0.191434	0.149453	0.359866	0.156994	0.205979	0.240277	0.30455	0.336837	0.360259	0.30381	0.25287	0.310642	0.299414	0.16978	0.177452	0.463123	0.442854	0.288812	0.447191	0.358612	0.441295	0.496001	0.625576	0.618518	0.232339	0.400589	0.300278	0.381034	0.414096	0.759616	0.804886	0.309363	0.296612	0.333493	0.275361	0.225598	0.216156	0.256308	0.373077	0.331134	0.379011	0.301783	0.196177	0.314536	0.572249	0.265391	0.380475	0.402186	0.382892	0.315992	0.134087	0.52464	0.424626	0.401017	0.362126	0.460305	0.36828	0.504009	0.339492	0.441731	0.46309	0.419542	0.261598	0.259905	0.426266	0.331326	0.387133	0.414205
SLC22A4	ENSG00000197208	54.5414	0.0481204	0.0850049	0.291343	0.585625	0.56609	0.291343	0.585625	0.483881	0.227797	0.468841	0.958804	1.64998	1.97965	1.42654	1.30626	1.1219	1.0585	1.0024	1.0658	1.10495	0.794769	1.23275	1.1206	1.24972	1.49047	2.33208	2.19964	1.57532	1.37445	1.55179	1.05395	0.805707	1.93078	0.579076	1.71996	2.08991	1.63394	0.835249	1.45244	1.81393	1.54701	1.59742	1.40598	1.01625	1.33358	1.01551	1.84133	0.815574	1.04613	1.27621	1.31144	1.42039	1.18749	1.75356	1.91526	1.53364	0.887889	1.57088	2.13657	1.45433	2.03984	1.33608	1.57834	1.7272	1.45438	1.05869	1.85669	1.46124	1.30157	1.79443	1.22519	1.43863	1.37998	1.4551	1.59995
WDCP	ENSG00000163026	2024.82	0.0481166	0.0313508	0.159973	0.420238	1.53478	0.159973	0.420238	0.347228	0.097947	0.274414	19.9241	19.7473	19.8314	18.1814	17.8079	18.2844	18.9287	17.4426	17.7257	18.9292	18.9885	17.7887	22.0618	21.5299	20.3123	21.4735	18.5495	18.7582	19.6449	20.0662	18.7692	20.2013	19.5898	20.2518	22.3279	20.3674	22.1707	20.412	18.6975	19.9326	19.3567	18.8627	20.6139	20.8634	21.0224	20.1787	22.6743	17.8737	20.2277	19.0835	18.2821	20.7914	17.435	17.8781	20.4792	18.2464	19.2285	20.3019	21.3698	21.2732	18.9839	20.6649	19.5389	19.4335	21.0937	17.5953	20.5547	20.6003	20.2966	22.4354	18.6317	20.1007	19.3752	20.4005	20.32
UHMK1	ENSG00000152332	2562.81	0.0481138	0.0394455	0.197808	0.464771	1.21976	0.197808	0.464771	0.384023	0.15754	0.372346	10.7967	10.8793	12.5582	9.15049	10.5196	10.193	9.61739	9.6616	9.95914	10.1781	10.8922	9.90746	11.3731	12.2488	11.6035	11.2801	11.0177	11.8765	11.6791	12.2688	10.8794	11.6205	11.3907	9.68219	13.4739	11.6703	11.9562	11.7383	9.94376	11.9803	9.9382	10.0479	10.4878	11.1337	10.8974	10.8712	12.998	10.8628	11.6707	9.76352	10.7408	11.1076	9.78486	9.95697	11.0984	10.0122	10.2158	11.5436	11.6777	12.0379	10.8515	11.1595	9.82735	11.0894	11.0703	10.0876	12.5575	11.0408	11.8033	12.6927	10.3594	11.41	10.8129	11.1782	11.3246
RHOG	ENSG00000177105	1167.31	0.048083	0.0314756	0.113502	0.344169	1.52763	0.113502	0.344169	0.284374	0.0958891	0.27099	33.712	33.8493	32.3332	39.7034	35.2751	33.8727	34.5234	34.8958	31.9534	34.4065	34.5495	32.0461	33.6879	35.4062	36.3861	37.7339	35.5444	38.0794	34.7145	34.6353	33.764	36.577	34.8323	37.1204	33.5571	35.3421	35.0128	35.5975	31.2027	34.7437	35.6461	36.909	33.0288	33.7431	31.9301	27.671	33.8215	36.9777	36.0995	35.8764	34.3647	34.817	37.3501	37.1424	33.1943	35.851	35.5608	33.572	34.7942	32.5855	35.7955	36.9348	36.9266	36.5452	35.0695	38.037	33.7865	37.3603	33.317	32.054	34.26	35.7068	35.3856	33.6987	35.2672
POU3F1	ENSG00000185668	185.433	0.0480812	0.0536777	0.143168	0.401526	0.89574	0.143168	0.401526	0.331767	0.247192	0.492919	2.2282	2.30959	1.75571	2.26724	2.43153	2.03001	2.18204	1.84312	2.30128	2.14242	2.03714	2.29893	2.28705	2.23261	2.65313	2.24972	2.22508	2.35439	2.65421	2.05365	2.54694	2.208	2.54483	2.26149	2.00744	2.42971	2.05276	2.19443	2.01461	1.9946	2.89806	2.07524	2.39328	2.54859	1.57526	2.48582	2.41972	2.17822	2.4362	2.3054	2.82229	2.44378	2.32178	2.25191	1.87068	2.20207	1.88646	2.36983	2.18621	2.08099	3.04467	2.098	2.27219	2.42673	2.44085	2.51182	2.18806	2.98741	2.19964	2.36909	2.15227	2.35592	2.29236	2.22248	2.40047
ZBED9	ENSG00000232040	639.996	0.0480743	0.0650609	0.377685	0.598728	0.738912	0.377685	0.598728	0.494707	0.277995	0.527637	6.30279	6.50346	6.60215	6.14453	6.27291	5.87164	4.4891	5.93134	5.83537	4.70263	6.2559	5.64222	8.43318	5.8134	6.84902	6.2885	5.73638	5.26501	5.9671	7.04728	6.41533	5.50134	7.39853	5.16126	6.09554	4.94391	5.49245	6.90513	3.58412	4.27341	7.15287	3.36303	4.89706	6.70542	3.84303	4.61915	6.99846	8.20798	7.03199	5.4231	4.69904	5.37841	7.61733	6.23394	6.04182	6.54404	4.53395	6.31743	5.91573	4.57431	5.62384	7.20224	4.75511	5.66516	6.53659	4.88642	6.49707	7.22787	5.82496	7.47642	5.8795	6.32303	6.25229	5.15626	6.01548
AC129492.3	ENSG00000263620	109.405	0.0480719	0.073305	0.318585	0.588306	0.655779	0.318585	0.588306	0.486096	0.275536	0.524971	10.9381	11.9574	7.83989	15.8656	10.3318	12.3874	14.356	10.5049	12.5586	12.9471	9.77848	13.1376	11.0262	16.8913	14.8263	18.3449	12.0839	13.9395	9.82026	16.1875	14.3752	10.9213	11.6624	16.166	9.81405	12.6385	9.01801	9.98403	10.4049	11.0057	16.0157	10.8585	9.38699	12.4206	8.67701	10.4566	10.8779	14.1979	9.29191	12.8362	16.9869	11.8663	11.6002	13.2235	13.8918	15.5005	12.9751	11.3871	12.827	10.5104	15.9102	17.9148	17.3063	9.84789	13.3442	13.2238	11.4396	15.8936	10.5214	15.2771	11.8836	13.8537	12.8863	10.89	13.668
GOLGB1	ENSG00000173230	4934.94	0.0480586	0.0370616	0.113502	0.344169	1.29672	0.113502	0.344169	0.284374	0.135708	0.337839	21.3942	22.3566	24.2706	21.934	21.0646	21.3451	21.0511	19.3167	19.4991	20.3918	19.9413	20.0686	26.5116	24.283	25.0791	21.0395	19.9897	23.1955	22.0432	23.404	21.4584	22.1889	22.56	21.3981	27.3428	23.5089	23.6167	22.469	20.3147	22.3083	22.6673	25.5246	22.1016	21.0059	24.7876	22.9126	26.1888	20.734	23.8214	21.684	21.6082	21.9221	22.0474	20.1148	20.9907	18.3234	23.1902	22.6402	25.4247	24.8417	24.8185	23.7058	21.2176	23.1454	23.7233	23.0531	22.8641	24.7131	26.6912	26.2345	21.0528	22.7626	21.9388	23.2133	24.2028
BCAM	ENSG00000187244	1548.9	0.0480535	0.0380192	0.291343	0.585625	1.26393	0.291343	0.585625	0.483881	0.155394	0.369021	25.3932	24.4901	25.3485	27.1074	24.5215	25.3841	24.9868	21.3921	22.8457	25.1302	23.2155	26.8291	28.0248	25.5394	25.2843	26.0829	25.7966	27.8235	25.4524	26.9007	25.4442	25.2436	23.7662	26.7956	28.2373	29.4497	30.2896	30.1338	26.6947	27.6761	26.9115	30.148	28.7312	28.5031	25.3894	33.3915	23.2523	23.8577	24.3781	28.6462	26.1698	23.0221	27.122	26.0169	27.9398	26.0224	27.1477	24.5739	26.5529	30.5497	26.7255	26.4708	29.3138	26.0756	27.0343	26.8988	28.7053	29.2171	22.0828	28.1826	24.7203	26.0129	25.6791	28.7963	27.3174
OPRM1	ENSG00000112038	94.7953	0.0480519	0.0689377	0.218921	0.495414	0.697034	0.218921	0.495414	0.409343	0.28032	0.530184	0.343719	0.40172	0.49791	0.320274	0.35007	0.348112	0.315344	0.400389	0.320847	0.304824	0.430947	0.469025	0.5957	0.359688	0.401133	0.4618	0.434068	0.515176	0.415409	0.402742	0.477709	0.377378	0.309939	0.333026	0.444922	0.402439	0.470794	0.319909	0.333376	0.487953	0.48033	0.454849	0.37267	0.560125	0.419734	0.366784	0.33119	0.420384	0.40598	0.375296	0.361111	0.45024	0.359501	0.388097	0.413141	0.399183	0.410166	0.490944	0.4783	0.36306	0.431107	0.512487	0.382505	0.446199	0.597436	0.433337	0.708801	0.451654	0.49368	0.521685	0.375265	0.423647	0.400436	0.426157	0.485021
INTS4	ENSG00000149262	1981.72	0.0480251	0.0319094	0.113502	0.344169	1.50504	0.113502	0.344169	0.284374	0.102737	0.283197	34.0243	31.0156	33.4238	27.1681	29.6645	29.5289	29.2528	28.5209	29.9984	30.1656	27.6676	31.5782	33.0133	31.5891	32.6	36.9848	29.1269	30.1729	30.7215	31.1506	31.4089	31.5536	30.3998	32.5424	34.3904	31.666	33.8155	31.6423	31.0254	32.249	30.6574	32.431	31.7124	30.6411	29.111	33.6943	33.3809	30.0045	31.4039	30.1342	35.2416	33.6563	30.3094	30.3467	30.2764	28.8145	31.1285	32.3467	37.4074	30.3081	34.4236	32.7867	29.891	34.1849	32.4191	30.2324	30.8694	31.6517	32.318	34.833	30.1674	31.772	31.4203	31.9196	32.6104
MICE	ENSG00000228491	61.3677	0.0480211	0.0917611	0.197808	0.464771	0.523327	0.197808	0.464771	0.384023	0.167559	0.387867	2.48731	1.34468	2.44019	3.37845	2.28218	1.67151	1.22692	0.466815	1.97736	1.74554	1.99331	1.8436	1.17562	2.16041	1.7641	2.31705	1.25864	1.96853	1.52553	2.16169	1.96998	1.33178	1.10972	2.08556	1.80028	1.76424	2.65489	2.27778	1.84778	2.01889	1.84571	2.78154	2.02503	1.57243	1.39327	2.11943	3.45417	3.4001	2.22988	2.14237	2.41917	1.50534	2.34599	1.48103	1.46592	2.00339	1.95883	2.57973	2.14585	2.00247	2.13885	1.68487	1.54432	1.79029	1.79348	2.41339	1.62553	1.64422	1.71983	2.46934	1.90482	1.73572	2.24883	2.00844	1.91437
SYTL4	ENSG00000102362	751.25	0.047993	0.053723	0.442833	0.664208	0.893342	0.442833	0.664208	0.548811	0.251978	0.498239	9.85819	11.1823	9.68212	10.9471	11.9548	12.3989	11.7399	9.37275	10.5924	12.0369	10.6674	13.288	11.109	12.4371	12.5318	15.4879	12.7892	11.8192	10.7572	12.4661	12.5231	12.3548	8.13318	13.2568	15.9219	15.3784	16.969	16.6213	10.9769	13.5826	14.8604	16.93	12.6784	13.7722	18.6777	17.4065	13.2378	14.1626	11.7334	11.1054	10.3232	11.7312	10.9912	10.2827	13.359	11.0238	10.1673	13.3178	10.452	15.8123	15.0193	14.9856	11.7889	13.7139	11.5287	8.98592	10.6811	9.5984	14.3336	14.2052	11.1434	12.1388	11.7863	15.3146	12.5921
TIA1	ENSG00000116001	2215.52	0.0479899	0.0327347	0.218921	0.495414	1.46603	0.218921	0.495414	0.409343	0.109296	0.29338	82.7406	73.1074	80.4404	78.1062	75.3911	75.8823	73.0454	76.2739	79.938	69.6699	67.2199	71.0685	92.5644	79.4693	81.9732	80.8781	69.6936	77.1009	74.2679	70.4211	73.0024	79.3931	85.0998	74.8613	80.122	76.0951	81.0074	76.262	71.3742	76.4137	75.6286	72.7711	81.6471	83.013	84.5098	82.2232	79.5068	80.4369	78.9625	81.1561	76.0079	89.7708	75.4986	71.0744	79.9893	73.7541	71.2778	80.5892	80.3691	87.0745	83.4108	81.6315	77.8629	77.7859	78.8931	85.1764	83.2069	75.9445	79.6939	91.964	75.2403	78.2271	78.1687	78.4223	81.9178
FERMT3	ENSG00000149781	60.7016	0.0479691	0.0818762	0.241524	0.526696	0.585874	0.241524	0.526696	0.43519	0.24343	0.48808	2.22389	1.91228	1.9799	3.11089	1.49373	2.77298	1.62368	1.73375	1.91338	1.97726	1.80681	1.57627	2.7662	3.82912	3.91664	4.85619	2.63343	3.71913	2.56394	3.90986	3.35829	3.661	2.88421	1.27867	1.4316	1.80704	2.53809	1.65208	1.01537	1.54663	0.915718	1.65404	2.32154	1.34732	1.55541	1.51315	2.29953	1.82623	1.55633	1.79276	2.86423	2.59426	2.07599	2.44309	1.76746	2.21373	2.3858	2.8427	4.61973	5.34097	5.17906	3.71339	2.90922	4.92418	4.22349	3.32355	4.88287	3.41916	3.18151	3.10085	2.0104	3.28139	2.22184	1.60817	4.06816
TAS1R3	ENSG00000169962	10.5991	0.0479607	0.0981199	0.0780243	0.272121	0.488797	0.0780243	0.272121	0.224844	0.0736709	0.22551	0.127299	0.0645143	0.0582101	0.0744991	0.112253	0.0550741	0.100106	0.0993823	0.0919501	0.0816542	0.127027	0.0918361	0.188711	0.252454	0.229902	0.196894	0.164458	0.112796	0.235387	0.147755	0.143679	0.175502	0.212699	0.115991	0.0748649	0.0898197	0.0642483	0.19628	0.0886908	0.0543955	0.0751816	0.154346	0.116941	0.105753	0.143628	0.161764	0.126836	0.158405	0.0976873	0.12774	0.20842	0.169108	0.137964	0.0518707	0.184471	0.156129	0.0608168	0.0122988	0.319045	0.348318	0.303839	0.376541	0.176494	0.329127	0.296042	0.132042	0.26195	0.441444	0.243294	0.214045	0.0903171	0.181352	0.124312	0.110493	0.286849
SLC9A1	ENSG00000090020	2377.56	0.0479508	0.0432797	0.241524	0.526696	1.10793	0.241524	0.526696	0.43519	0.18509	0.411876	24.4827	21.0298	23.1938	19.0516	24.5472	20.4507	22.6373	19.6711	20.2973	23.0409	18.7434	18.9409	24.6975	25.7632	25.7783	23.5785	22.6982	22.496	22.2769	21.8703	24.6592	26.5371	24.6734	23.1347	25.0067	26.5469	23.9967	25.1905	23.9472	20.7491	23.8525	26.4358	26.9677	22.2761	21.7523	24.3621	24.2724	20.7354	22.0867	21.265	23.4534	24.036	24.9405	22.3728	21.3184	22.3257	20.3049	20.3352	24.5585	21.1824	24.8369	23.08	24.6091	23.904	27.4642	26.0184	24.656	26.534	23.2735	24.9904	21.3406	24.0136	22.2872	24.257	24.5923
CRYM-AS1	ENSG00000189149	25.0398	0.0479484	0.0917338	0.218921	0.495414	0.522691	0.218921	0.495414	0.409343	0.166399	0.386215	1.55877	1.06679	1.36333	1.38168	1.36354	1.05862	0.513815	0.974615	1.35728	0.650237	0.73635	1.09957	1.17102	1.05052	0.987048	1.14102	1.75832	0.818656	1.34464	0.877345	0.595591	0.904078	2.09698	0.880575	1.62832	1.35152	1.91699	1.72247	1.31899	1.33721	0.727253	1.63301	0.872237	0.862487	1.03589	1.63091	0.859665	1.17083	1.33918	1.32726	1.53116	2.37808	1.55162	1.01696	1.10763	1.38379	1.32808	0.823512	1.61411	1.33184	1.8843	1.09851	1.27512	0.811817	0.862446	0.754873	1.80519	1.27547	0.904583	1.43607	1.09372	1.13548	1.31815	1.33644	1.25453
JPH2	ENSG00000149596	5.3799	0.0479399	0.102597	0.0284207	0.140638	0.467266	0.0284207	0.140638	0.116204	0.00594087	0.0341397	0.00910994	0.00990129	0.0728877	0.0133428	0.0242302	0.0179289	0.0398472	0.0355639	0.0372954	0.0106351	0.0201911	0.0149581	0.14636	0.172832	0.120347	0.199791	0.173509	0.0538978	0.134951	0.0528548	0.0772089	0.0987558	0.152288	0.0935109	0.0267774	0.0259171	0.0275627	0.0216397	0.025422	0.0389182	0.0269242	0.0264193	0.0193177	0.0284108	0	0.0315971	0	0.0825474	0.052456	0.0166498	0.110544	0.0672623	0.069782	0.117301	0.0376975	0.0349704	0.0217903	0.0528465	0.157428	0.274531	0.220039	0.270278	0.10392	0.167458	0.147038	0.123026	0.117157	0.158733	0.110027	0.136734	0.025491	0.123026	0.0553206	0.0249089	0.165531
SMYD4	ENSG00000186532	2528.71	0.0479275	0.0339603	0.143168	0.401526	1.41128	0.143168	0.401526	0.331767	0.119935	0.311275	25.1217	22.9548	22.2761	23.8899	21.3866	21.5343	21.3958	20.0352	23.2761	21.3248	22.1142	22.1713	26.7033	26.3077	25.1173	22.8017	22.3151	25.4853	24.8283	22.0804	24.407	24.9139	23.3934	24.0428	22.8796	20.5188	23.3835	21.2913	18.2411	19.41	20.3029	19.7645	20.3046	21.3299	20.9352	20.2844	26.6287	23.0586	24.1771	23.0933	22.1559	24.2243	22.9092	21.6275	20.2797	21.5015	21.8225	26.7464	29.4268	29.1183	27.371	25.286	24.0368	23.1289	23.9682	22.7064	24.9495	25.8117	23.2274	27.7305	22.2901	24.3663	23.1854	20.7205	25.5634
ADAMTSL3	ENSG00000156218	303.884	0.0479228	0.0543317	0.241524	0.526696	0.882042	0.241524	0.526696	0.43519	0.254562	0.501355	3.39207	3.9644	3.19723	4.08787	4.2161	3.31913	3.38587	3.12318	3.42884	3.20834	3.7477	3.63082	4.4486	4.47831	3.64083	3.90902	4.25382	3.78227	4.20071	4.3391	4.51355	3.93105	3.41242	4.17869	4.37595	4.04867	3.8339	3.67822	3.04253	3.32035	2.85064	3.26451	3.71869	4.05444	3.10276	4.5887	4.36132	3.21127	3.8962	3.5136	3.99285	4.35399	3.58069	4.44794	3.13118	3.50903	3.32074	3.90028	5.53277	4.1332	5.1413	4.09774	3.7966	4.45731	4.51071	3.94635	5.07298	4.78221	4.46396	4.8391	3.55846	4.0907	3.76826	3.65661	4.56452
ODR4	ENSG00000157181	1516.87	0.0478889	0.0485706	0.143168	0.401526	0.985965	0.143168	0.401526	0.331767	0.231398	0.47359	19.4237	20.1922	25.398	20.4078	19.2557	18.4776	19.391	17.3144	19.0996	18.6551	20.8915	18.8271	22.7541	23.7574	22.6176	16.8285	19.108	20.1487	22.3562	23.1209	21.3215	19.9686	20.0371	21.1062	24.5879	23.5598	24.7622	21.1135	21.4979	22.771	18.1515	19.5451	22.9268	21.8476	19.3149	21.343	25.2514	20.1737	21.9058	20.5277	19.5313	25.5047	19.0226	16.9773	21.1967	18.8088	19.5942	19.9857	25.2217	23.0984	19.8524	22.6468	20.1292	21.4439	22.048	20.375	21.5181	20.715	23.9754	27.4896	19.7778	21.0937	20.7067	21.7851	22.3761
C12orf10	ENSG00000139637	2309.9	0.0478587	0.0271656	0.113502	0.344169	1.76174	0.113502	0.344169	0.284374	0.0615526	0.198144	81.662	79.8294	70.4525	79.8941	79.9047	81.3267	80.046	82.8674	79.0429	82.5242	81.1866	76.6073	81.7782	82.6653	83.9646	76.8241	79.1459	80.3968	78.6376	79.8137	84.4352	80.7879	84.9569	82.6894	73.9788	79.9154	76.0838	83.7894	76.3844	67.4154	77.3955	78.0773	77.3305	80.4303	76.1581	74.4277	80.3697	86.8324	78.5502	82.8649	83.8885	82.9528	82.3485	86.3969	78.7728	81.4736	85.8519	81.317	79.184	79.6471	81.1617	78.5139	81.4658	79.584	80.7566	89.5469	77.3209	81.9063	74.0054	79.8978	79.612	81.3413	82.6349	76.7822	80.2492
SETD1A	ENSG00000099381	9082.73	0.0478037	0.0326958	0.0887338	0.294431	1.46208	0.0887338	0.294431	0.243278	0.111239	0.296483	59.4758	56.8677	54.9845	60.7418	58.543	61.4442	57.7143	47.909	56.1651	58.1635	55.7123	54.2496	57.2362	60.6983	62.1234	59.6229	65.8607	63.4607	57.463	56.3896	63.332	60.1332	57.9241	53.5665	64.2623	68.6374	63.2009	67.4752	64.7602	60.0123	70.4761	66.0308	64.8337	62.1775	55.2044	59.2021	54.0322	60.1802	59.0118	63.0796	62.379	58.5851	64.2578	59.0211	53.4216	58.8663	58.3613	56.5291	57.9411	57.9198	59.3314	57.3595	62.2987	57.7599	59.1684	61.5477	53.6993	61.2232	57.0364	53.1042	56.8309	59.8176	58.9771	63.8561	58.1991
LNX1	ENSG00000072201	15.0227	0.0477824	0.100701	0.044902	0.190781	0.4745	0.044902	0.190781	0.157635	0.025049	0.103734	0.322485	0.179709	0.177234	0.150068	0.0846215	0.151053	0.166244	0.406501	0.14773	0.0644476	0.0390053	0.119623	0.383683	0.607009	0.218162	0.196566	0.484004	0.855331	0.507167	0.612202	0.128662	0.295214	0.705872	0.160357	0.128498	0.333498	0.153864	0.122727	0.126693	0.268144	0.0815853	0.108143	0.461334	0.179086	0.232383	0.221782	0.632259	0.189633	0.177786	0.181019	0.167079	0.0519401	0.140936	0.421839	0.307558	0.300865	0.442336	0.254139	0.265006	0.526236	0.446352	0.231221	0.233152	0.466372	0.316805	0.389105	0.561925	0.36813	0.346118	0.550109	0.167393	0.429519	0.272282	0.201478	0.391711
FAM122A	ENSG00000187866	339.973	0.0477497	0.0547818	0.291343	0.585625	0.871634	0.291343	0.585625	0.483881	0.2594	0.506814	2.2271	2.17293	2.61274	2.00854	1.90969	2.28978	1.66621	2.22355	1.99296	1.90945	2.13236	1.88451	2.66485	2.64738	2.45721	2.42228	2.03425	2.40435	2.27229	2.34222	1.76098	2.238	2.23719	2.2688	2.63047	2.16946	2.52502	1.84554	1.80602	2.35764	2.01165	1.91369	2.00493	2.3402	2.12026	2.06362	2.66631	2.23245	2.3294	2.07071	2.08227	2.13982	1.91105	1.76901	2.5524	2.00891	2.17208	2.34245	2.67852	2.40369	2.00762	2.59514	1.7943	2.3099	2.07698	2.23996	2.55724	1.94168	2.33819	2.38624	2.08582	2.31248	2.18974	2.14904	2.27746
B4GALT4	ENSG00000121578	937.128	0.0477461	0.035082	0.291343	0.585625	1.36099	0.291343	0.585625	0.483881	0.131492	0.33127	18.004	15.9939	16.626	17.0732	15.788	15.5958	17.9251	16.4604	17.7941	18.1493	15.7515	17.1626	17.2662	18.6268	16.1312	17.1135	16.4361	16.4997	17.1624	17.2375	17.9809	17.1103	17.8011	15.7037	18.0757	17.3865	17.8119	17.8263	17.2175	16.8809	17.4381	17.5013	16.8713	18.6759	16.0257	16.2985	20.7327	17.2578	16.7366	17.2027	16.4552	17.6256	16.8274	17.5607	18.8999	17.5022	16.5876	17.2555	17.5062	18.0211	16.2541	17.6215	15.398	17.4613	17.6713	16.4924	15.2567	16.7813	16.728	16.7608	16.8603	17.0891	17.5537	17.3341	16.8294
P4HA3	ENSG00000149380	27.7424	0.0477409	0.0921449	0.241524	0.526696	0.518106	0.241524	0.526696	0.43519	0.160743	0.377706	0.946523	0.748618	0.52087	0.353694	0.328858	0.412842	0.507757	0.474354	0.625564	0.565031	0.439308	0.520943	0.547563	1.1685	0.449309	0.522459	0.671385	1.32921	0.717253	0.880581	0.92403	1.34958	0.44436	0.786879	0.6586	0.358558	0.485975	0.715167	0.506684	1.09089	0.792936	0.503244	0.452288	1.13732	0.604871	0.683184	0.425701	0.643744	0.663461	0.804702	1.16064	0.855752	0.752895	0.699264	0.463001	0.345338	0.377164	0.599859	0.580077	0.839074	0.664066	0.828082	0.753003	0.371702	0.801712	0.776437	0.507347	1.30614	0.720365	0.686154	0.53703	0.815926	0.649293	0.66581	0.73618
OTOP2	ENSG00000183034	17.1389	0.0477328	0.093863	0.26567	0.554938	0.508537	0.26567	0.554938	0.458525	0.138462	0.34201	0.21974	0.274873	0.251309	0.21754	0.287781	0.243758	0.287128	0.304725	0.247359	0.350816	0.317127	0.223031	1.26222	1.02792	1.22177	1.08957	1.20853	1.21172	1.25662	0.765694	1.48356	1.25608	0.823195	1.00817	0.428983	0.300842	0.350509	0.0519429	0.170798	0.0939515	0.226617	0.398367	0.285718	0.374965	0.244856	0.368309	0.16444	0.441959	0.326463	0.259438	0.764001	0.373807	0.303929	0.178266	0.364426	0.254323	0.431019	0.211911	1.8014	1.76059	1.78398	1.63935	1.08844	1.52332	1.37804	1.38507	1.21537	1.40535	1.24977	1.4046	0.268766	1.13459	0.339499	0.274655	1.46961
LDAH	ENSG00000118961	915.673	0.0477293	0.0510458	0.377685	0.598728	0.93503	0.377685	0.598728	0.494707	0.244277	0.489089	15.1606	16.1493	18.8041	18.0563	14.3373	16.8016	13.9731	14.6629	14.5356	15.4607	15.4649	14.9584	18.6445	18.7406	22.2084	19.3571	16.6935	16.4436	18.685	20.6303	17.2857	18.2092	19.2268	20.7105	14.2788	16.0584	17.6841	16.5917	16.4337	16.1831	16.9802	14.7556	14.6993	16.301	18.1417	17.629	17.7806	19.4885	19.2629	16.7155	14.578	17.5268	15.9837	14.6309	17.9274	15.2423	13.121	14.7886	19.2662	18.2356	20.6749	18.7045	17.5275	19.4762	20.779	17.0933	16.8897	17.551	21.6749	18.4339	15.6971	18.9029	16.4205	16.3114	18.8589
IGBP1	ENSG00000089289	1964.22	0.0477076	0.0213409	0.0100445	0.067165	2.2355	0.0100445	0.067165	0.055496	0.0200502	0.0876945	44.0284	41.0721	42.4279	42.0611	41.3889	40.8744	40.7712	42.9952	40.9833	41.2664	43.7341	42.5862	45.6076	48.4649	45.2045	43.4756	42.3737	43.3076	42.9044	42.1576	45.6507	44.9143	48.6692	42.9563	44.6881	42.2293	44.0784	42.1818	48.3964	45.6788	47.259	46.0531	46.6928	47.417	45.3126	45.8585	45.6001	42.4034	46.5585	41.9457	43.5258	42.7006	41.3056	41.9211	44.9523	42.0882	42.5105	45.8463	46.2008	45.6526	45.9436	45.817	42.6401	44.2252	45.4277	43.8889	45.7648	45.3869	46.0763	48.0982	42.0158	44.6405	43.4465	45.4871	45.4268
ACP7	ENSG00000183760	12.3887	0.0477045	0.0951627	0.127688	0.373455	0.501294	0.127688	0.373455	0.308572	0.122608	0.316322	0.157525	0.0974314	0.166118	0.186739	0.139016	0.130242	0.116227	0.0920978	0.19003	0.122859	0.16725	0.0956891	0.172705	0.283017	0.284913	0.255056	0.190611	0.312576	0.21174	0.363175	0.309717	0.196153	0.199303	0.168574	0.143487	0.163974	0.149567	0.187143	0.20273	0.211729	0.163049	0.0183585	0.0840332	0.0931903	0.181473	0.179964	0.152508	0.225948	0.248154	0.228056	0.180133	0.130639	0.160162	0.197321	0.0673044	0.147896	0.0830153	0.201576	0.331795	0.23669	0.346497	0.304521	0.141894	0.280678	0.301551	0.207422	0.19996	0.218456	0.283949	0.220243	0.138435	0.245628	0.168559	0.148225	0.256138
UBIAD1	ENSG00000120942	2012.64	0.04766	0.0267788	0.0780243	0.272121	1.77976	0.0780243	0.272121	0.224844	0.0591359	0.192786	24.6552	25.2128	26.012	26.495	24.7108	25.988	25.7711	23.4182	26.0321	24.6081	27.9619	22.7572	26.8633	26.9007	25.9262	25.979	25.7045	24.8174	25.0293	27.0981	28.2566	25.2194	27.3831	23.1195	26.7426	25.164	25.3742	23.9095	25.5104	25.1887	27.3361	23.7638	23.8017	24.6666	25.4137	23.0176	28.5605	26.5886	25.2226	26.1415	25.2625	26.6998	25.5063	24.8634	26.2522	26.792	26.9562	25.6332	26.2692	30.073	26.0178	26.8795	26.5223	27.4846	27.0813	24.9421	27.0671	26.6068	27.5265	26.0937	25.3019	26.0248	26.2066	24.9907	26.8803
COL6A4P2	ENSG00000228252	30.5094	0.0476359	0.0956111	0.197808	0.464771	0.498225	0.197808	0.464771	0.384023	0.110222	0.295123	0.932306	0.758398	1.28132	1.45079	1.21798	0.737166	0.745676	0.497118	0.501777	0.818728	1.13324	0.478693	2.00925	2.86359	1.46185	1.91531	1.01681	0.793926	1.28006	0.857425	1.79968	0.595546	1.69865	2.28799	1.06863	1.14038	1.46123	0.375134	0.753137	0.821099	0.381399	0.84831	0.902761	1.16853	0.760503	0.906365	1.2834	0.773993	1.30503	1.13459	0.928635	0.523086	1.58588	0.667424	1.40425	1.84455	0.494544	1.19028	2.35859	2.66543	1.29144	1.72952	1.35849	1.35572	1.58524	0.882116	1.98689	1.81695	1.02472	2.02958	0.879432	1.54834	1.09464	0.882289	1.67373
LARP1B	ENSG00000138709	1630.8	0.0476275	0.0351798	0.143168	0.401526	1.35383	0.143168	0.401526	0.331767	0.119861	0.311145	24.8798	24.0437	26.83	23.3869	23.4611	23.8586	23.5183	23.8584	25.4952	21.9718	25.3502	22.4318	27.0406	26.4483	23.0096	24.6408	21.8254	21.7774	23.5271	22.9515	22.8519	24.5924	26.7985	23.3067	26.2826	24.7728	25.0022	24.2506	23.6997	25.1056	22.7135	20.7194	24.7437	25.0429	24.9465	24.8568	27.8536	24.0811	27.0165	21.8349	22.6645	27.5315	23.5668	24.4829	26.0973	25.3154	24.4755	26.2264	25.4787	25.6225	24.2907	24.5202	23.5239	24.7092	23.6881	21.7928	26.1698	23.4971	25.9903	26.6057	24.0905	24.0642	25.0955	24.3447	24.6574
SBNO2	ENSG00000278788	230.435	0.0476229	0.0828875	0.26567	0.554938	0.574548	0.26567	0.554938	0.458525	0.244883	0.489803	5.87875	3.01449	5.42589	4.11263	5.04704	3.81342	3.39362	6.2196	3.21816	5.47347	4.02293	4.60861	2.59492	2.08918	5.53936	7.30697	9.54769	4.68938	4.49761	5.13853	3.67082	5.92228	7.64135	3.7676	2.42592	2.35095	8.47828	1.41941	1.97487	8.1966	8.42171	1.14264	2.8286	4.07673	4.40303	8.09964	5.5804	5.43487	6.93253	3.71105	6.62003	4.11876	4.99236	3.64922	6.69545	3.58692	5.30857	4.49719	4.70932	1.50764	9.89336	3.0205	4.39974	6.78761	4.81491	4.41483	11.037	3.85451	1.84569	6.56529	4.51905	5.20048	5.09395	4.48487	5.23753
DUSP19	ENSG00000162999	194.751	0.0476219	0.0690308	0.218921	0.495414	0.689864	0.218921	0.495414	0.409343	0.283368	0.533795	2.6361	2.29003	2.34539	3.26112	2.72346	2.35226	2.69041	2.57072	2.12874	3.23927	3.27324	2.55215	3.47156	4.04676	3.32935	3.31324	1.8244	2.64706	2.77562	2.75248	2.98935	2.5738	2.67234	2.3056	3.18351	2.37999	2.17466	1.8789	2.79369	2.22471	1.88025	1.80519	2.73532	2.29301	2.911	2.63332	3.96585	3.25721	2.71171	2.94245	2.89959	2.68497	2.3644	1.906	2.88026	2.43163	3.2251	2.91769	2.54073	2.53177	2.22095	2.97796	2.11446	3.31885	3.02944	3.19863	2.25335	2.70312	3.29374	3.00456	2.67191	2.8918	2.8489	2.4078	2.76563
LENG8	ENSG00000276458	224.316	0.0476153	0.0856703	0.159973	0.420238	0.555797	0.159973	0.420238	0.347228	0.226457	0.467466	3.36439	3.15143	2.40799	3.16775	4.3086	2.60441	4.62013	3.04074	2.91382	2.91094	3.22644	2.46503	3.44369	2.99547	6.65333	7.54325	7.21716	3.99153	2.31484	5.11483	2.45324	3.86161	2.40689	4.69432	10.4156	4.0461	3.88606	2.412	2.53965	1.92331	3.08604	2.85273	3.80512	3.12349	6.75484	2.39374	1.96989	1.80834	3.68617	3.5299	3.88191	4.53201	3.14844	5.05704	2.5275	3.60899	4.75736	4.8504	3.72307	1.19453	5.66968	3.6357	4.77682	6.15257	3.14584	2.69281	5.89235	2.91322	2.75953	2.59015	3.18181	4.39085	3.61316	3.93656	3.76219
SPNS2	ENSG00000183018	86.1584	0.0476025	0.0780358	0.197808	0.464771	0.610008	0.197808	0.464771	0.384023	0.267249	0.515429	1.10835	1.43322	1.29526	1.03694	1.18697	1.48508	1.23766	2.04086	1.24628	1.16285	1.15707	1.23516	3.71757	4.20823	3.72681	3.47451	3.14568	2.92902	2.95889	3.42384	2.68074	3.00188	2.84073	3.07489	2.16254	1.34192	1.6362	2.65513	1.55547	1.28829	1.96449	1.68385	1.87653	1.69277	1.1141	1.97944	1.43257	1.00297	1.03077	1.29794	2.26479	1.48691	1.33955	1.40229	1.21638	1.29904	1.64979	1.70537	4.38154	4.37346	4.80981	3.45229	2.93138	4.35468	4.20091	3.42633	3.55411	4.08469	3.56654	4.0302	1.30214	3.26523	1.42736	1.74589	3.93049
AL132656.1	ENSG00000224886	25.4127	0.0475865	0.0899999	0.10053	0.320352	0.52874	0.10053	0.320352	0.264695	0.186573	0.413728	2.38486	1.91651	1.82813	4.31004	2.42567	3.30398	3.23334	1.548	2.17869	1.71965	2.53673	1.90953	2.90959	2.73241	2.45813	1.49459	3.16942	1.30337	2.54348	2.13321	2.15817	3.31128	2.54412	3.03384	1.57951	1.60475	2.33927	2.10602	1.59247	2.09152	2.47556	2.14233	2.13559	1.99331	0.955334	2.388	3.53111	2.44828	2.17114	3.54597	3.48846	2.50743	2.43288	3.82596	2.37367	3.28687	1.97188	2.00278	2.99933	2.26643	3.73062	2.35368	2.74051	2.82816	2.43539	2.48978	3.07377	3.76054	5.3773	3.04524	2.44126	2.48263	2.79887	1.9503	3.09173
TTBK1	ENSG00000146216	62.2206	0.047584	0.0762189	0.347358	0.588306	0.624306	0.347358	0.588306	0.486096	0.273138	0.522189	0.326603	0.299145	0.447241	0.38248	0.318042	0.394436	0.302351	0.185816	0.283027	0.306246	0.357072	0.365154	0.764931	0.804793	0.730105	0.825849	0.602171	0.67665	0.749313	0.554176	0.71127	0.555772	0.636593	0.538287	0.295667	0.309521	0.307797	0.364882	0.279732	0.361015	0.451624	0.390674	0.285795	0.301766	0.332424	0.251483	0.371795	0.304742	0.311505	0.369027	0.50854	0.417217	0.416451	0.380496	0.346299	0.307443	0.255141	0.330392	1.03494	0.747487	0.986156	0.758126	0.466682	0.891601	0.789189	0.648844	0.727889	0.892889	0.807152	0.757189	0.330634	0.679159	0.359921	0.327699	0.792345
AP4B1	ENSG00000134262	1575.08	0.0475253	0.0319302	0.0780243	0.272121	1.48841	0.0780243	0.272121	0.224844	0.105372	0.287547	41.7056	41.4728	47.5134	39.1029	42.3519	39.5613	40.3347	39.2263	39.8959	39.1731	41.146	38.8913	45.6091	43.2109	40.8679	45.3603	39.7666	39.8184	43.0492	43.2223	39.2288	40.9568	39.0761	43.2937	45.0159	42.2517	42.3586	38.5327	41.7917	40.2748	40.7908	35.6267	41.9023	38.3136	35.8827	42.9174	43.0214	42.1381	46.9753	42.1656	40.9739	45.9413	43.9085	39.2731	43.9791	42.3711	36.5812	40.9181	42.9431	44.348	37.5995	44.9826	40.2007	41.8214	39.4162	38.2893	43.1268	42.6207	44.2645	45.0423	40.8646	41.955	42.3539	40.4716	42.0546
UBE3B	ENSG00000151148	2121.9	0.0475146	0.0285032	0.127688	0.373455	1.66699	0.127688	0.373455	0.308572	0.0739078	0.225884	20.5736	18.4871	18.7904	19.1342	18.6052	18.7137	19.0676	16.7321	19.9268	19.0071	18.6273	19.6731	21.5997	20.6579	22.4234	20.7927	19.8372	20.4493	19.8384	22.2199	17.4188	19.9402	20.5142	18.6218	21.7779	21.2864	22.1895	21.4783	21.078	20.3062	23.4349	21.0053	18.9551	20.8705	20.0201	21.2573	19.5433	20.3007	20.21	18.4668	21.3313	19.1404	21.1019	20.2747	19.1149	18.422	18.0701	20.1578	22.5793	20.6705	20.2506	21.1752	21.7764	20.5127	21.9457	22.135	22.7837	20.0896	20.6921	23.154	18.9448	20.3595	19.6778	21.1383	21.4804
STON2	ENSG00000140022	986.103	0.0475075	0.0542011	0.629726	0.807606	0.876503	0.629726	0.807606	0.667295	0.273427	0.52253	12.4136	14.1041	12.6433	12.8617	13.5142	10.5855	12.3474	8.73187	12.4109	12.3097	15.22	12.8848	12.8182	12.0328	12.044	10.4525	10.2404	11.8778	11.6269	11.3184	10.8287	12.0029	12.1537	12.0299	15.3886	13.2317	14.3557	13.9868	11.4383	10.4842	11.8883	11.7972	12.9356	12.6516	11.3305	12.8186	15.3496	11.3917	13.0988	11.771	12.1769	14.0686	12.5873	13.1152	12.1334	11.928	14.7179	15.3135	12.857	10.3975	12.3572	12.5243	11.0499	11.3657	10.9983	9.20655	10.9933	11.4956	10.9837	12.2768	12.5023	11.6189	13.1376	12.6923	11.3755
FAM95C	ENSG00000283486	370.846	0.0474896	0.0482041	0.26567	0.554938	0.985179	0.26567	0.554938	0.458525	0.229626	0.471278	7.56952	6.8956	7.11894	7.49706	7.90251	7.025	6.75317	6.12844	6.08555	6.50925	6.82832	5.92677	6.80648	8.41156	7.03255	6.22701	6.10486	6.64665	8.15608	7.9747	5.80995	7.12664	6.56287	5.98808	7.58435	6.98852	7.89864	6.7463	6.0688	6.78364	6.74504	6.26194	6.9136	6.05855	5.62715	5.6625	6.36487	6.45122	7.20768	7.00718	7.20634	7.47114	7.43257	8.10892	8.25245	7.17038	6.42315	6.54748	9.10096	7.73918	6.20928	7.47557	8.02677	8.22119	7.50738	6.2281	7.90356	9.54417	7.96284	7.72953	6.85335	6.90395	7.13695	6.61158	7.80405
RICTOR	ENSG00000164327	1408.53	0.0474885	0.0532554	0.197808	0.464771	0.891713	0.197808	0.464771	0.384023	0.255375	0.502282	8.71071	6.81405	7.80255	5.91735	6.08454	6.23006	5.78753	6.15853	6.72851	6.12649	6.65133	5.48495	7.36816	7.50318	6.92915	6.97274	7.01821	7.24835	6.51179	7.18309	5.98966	6.97925	7.60269	6.13685	9.8505	7.12223	8.51941	7.21526	5.97652	7.51495	6.68126	6.43909	6.4725	6.61364	6.51512	6.75558	8.84763	7.14336	7.13055	7.15745	7.51507	6.12489	5.99027	6.35834	6.4976	6.26227	6.54288	6.77674	7.5809	6.73151	7.15785	7.49983	5.98477	7.37858	7.02702	6.07414	7.06026	7.72245	7.37744	8.05881	6.54138	6.95359	6.86226	7.13967	7.1378
LRRC37A9P	ENSG00000271013	123.544	0.0474573	0.0574997	0.318585	0.588306	0.825348	0.318585	0.588306	0.486096	0.270968	0.520097	0.804011	0.753538	0.933323	0.814453	0.766403	0.769642	0.875645	0.563721	0.767528	0.810748	0.80257	0.693113	0.950508	0.885815	0.866586	0.74681	0.773855	0.806977	0.884156	0.839509	0.788084	0.875318	0.894816	0.788466	1.06595	0.82477	0.738101	0.753801	0.639361	0.610367	0.682424	0.652017	0.645393	0.718185	0.708649	0.657095	0.850101	0.847791	0.879593	0.915613	0.907395	0.686204	0.79292	0.810459	0.736186	0.833861	0.760753	0.695259	1.1062	1.163	0.998027	1.07657	0.70109	0.959047	0.95476	0.912574	1.07209	1.05219	1.16616	1.08128	0.779558	0.841742	0.809678	0.724676	1.02025
RGS3	ENSG00000138835	118.836	0.0474544	0.0719544	0.442833	0.664208	0.659507	0.442833	0.664208	0.548811	0.28118	0.531105	3.26821	2.45564	3.05982	2.58183	2.84905	2.77653	2.26861	2.84783	2.67265	2.39793	2.84139	2.35112	4.91406	3.39755	3.47214	5.30555	4.98704	3.5804	3.13801	3.41651	3.34507	3.57289	3.96649	4.66631	4.36408	3.9377	4.25369	3.43889	3.39376	2.73926	3.95667	4.58769	4.0071	4.18928	3.7478	3.86299	3.57853	2.61055	2.74123	2.86646	3.50375	2.46345	2.62268	2.94387	3.02741	1.94069	2.18487	4.40218	3.79723	5.28795	5.11335	5.06778	4.1967	4.01569	4.61905	3.6405	5.03934	4.59143	4.8095	4.86312	2.69755	3.98017	2.90714	3.87324	4.5868
SERPINF1	ENSG00000132386	1162.05	0.0474372	0.0444109	0.318585	0.588306	1.06814	0.318585	0.588306	0.486096	0.207325	0.442489	34.5773	33.1475	31.3718	31.112	31.9296	30.3694	30.3957	30.8863	30.591	32.2621	32.1848	39.1971	29.5525	32.0216	30.7411	29.5467	38.4071	29.0017	30.541	34.8019	30.7044	29.7722	35.7908	36.0383	32.6155	31.5359	33.7051	35.2551	28.6843	33.1809	30.9492	33.0343	31.8747	33.3097	35.9276	35.5247	35.4458	35.6276	30.9146	35.957	32.1775	28.8369	35.8609	31.2663	36.3934	34.3142	29.1084	39.3151	31.0571	33.655	34.2977	35.3271	33.2875	32.8207	32.261	32.7512	36.0829	32.8463	28.9504	39.8909	32.3354	32.2433	33.7681	32.9664	33.6023
RIMBP2	ENSG00000060709	30.5776	0.0474324	0.0912076	0.347358	0.588306	0.520049	0.347358	0.588306	0.486096	0.171768	0.394142	0.571435	0.452923	0.523875	0.525814	0.440776	0.262292	0.339353	0.629832	0.431526	0.463463	0.177828	0.48718	0.805941	1.14112	0.906917	1.15088	0.822043	0.707349	0.606694	0.764979	0.754349	0.672073	0.737808	0.858035	0.726712	0.957454	0.408998	0.484491	0.575915	0.985087	0.675065	0.583032	0.640487	0.717209	0.429779	1.2689	0.465392	0.381006	0.544819	0.512833	0.499421	0.633621	0.719162	0.35443	0.431539	0.701583	0.276976	0.626037	0.794431	1.15834	0.970433	0.989287	0.340654	0.903872	0.92114	0.663292	0.936819	0.89646	1.30139	0.714435	0.442191	0.827349	0.512235	0.704428	0.882546
PDK4	ENSG00000004799	153.382	0.0474272	0.0655039	0.377685	0.598728	0.724036	0.377685	0.598728	0.494707	0.286561	0.537072	1.60632	1.55066	1.76328	1.38158	1.62052	1.36014	1.26446	1.39946	1.45301	1.33727	1.56889	1.90723	1.67311	1.41678	1.44541	1.81775	1.30261	1.39462	1.61652	1.51214	1.33229	1.29216	1.45933	2.0834	2.69843	2.13442	1.85639	2.22555	1.81144	1.71155	1.97361	1.96559	2.14254	2.10127	2.2372	2.70809	1.89653	1.98389	1.7365	1.81655	1.42411	1.58027	1.32133	1.29401	1.98065	1.41019	1.41818	1.6113	1.7061	1.44294	1.59081	1.56364	1.34819	1.58061	1.08996	1.39436	1.86086	1.61445	1.14848	2.00001	1.51773	1.52884	1.62279	2.13051	1.52837
RPLP0P2	ENSG00000243742	38.4897	0.0474207	0.0876104	0.318585	0.588306	0.541268	0.318585	0.588306	0.486096	0.206894	0.441898	0.465762	0.684133	1.32126	1.38126	0.807025	0.564106	0.807317	0.545698	0.771343	0.828269	1.02119	0.59842	2.81371	2.61149	2.1376	2.34128	1.47821	3.00874	2.16496	2.52503	2.97515	3.1387	2.67166	2.91334	0.672275	0.783114	0.568104	0.625844	0.304337	0.304808	0.788901	0.355951	0.725556	0.876437	1.06797	0.78201	1.0521	0.981534	1.13882	0.910239	1.03367	1.1346	0.711057	0.765264	0.72509	0.631485	0.702062	0.958825	3.12894	2.54203	2.72805	3.13147	1.16504	2.41815	2.83706	2.40522	3.22222	3.87012	4.20312	2.45622	0.816315	2.56499	0.895395	0.654609	2.8423
YEATS4	ENSG00000127337	1082.78	0.0474173	0.0371569	0.10053	0.320352	1.27614	0.10053	0.320352	0.264695	0.152956	0.365457	32.9135	32.5937	35.1328	34.2204	36.2917	36.9761	34.1115	38.452	32.8486	33.3624	35.2916	37.2328	39.1809	36.7417	34.1008	33.2596	38.0205	39.0215	36.9442	34.9067	37.6165	39.9811	37.4846	38.4655	35.3768	34.8577	37.3583	35.4332	40.8013	38.2947	36.5578	32.1831	31.167	33.2597	34.3443	37.6029	35.8067	36.8049	32.7412	36.1366	35.128	39.182	37.2784	36.9723	35.0903	33.1021	39.9186	39.1354	39.5129	35.6223	37.7257	37.5004	34.5059	35.7893	34.987	36.5304	34.8154	32.1992	36.5872	37.6137	34.9523	37.1436	36.4414	35.6031	36.1158
ASNSD1	ENSG00000138381	4219.49	0.0473964	0.0345199	0.40951	0.631204	1.37302	0.40951	0.631204	0.521541	0.131777	0.33168	77.875	73.6999	81.2154	65.3239	71.9244	71.8272	62.4231	70.53	71.467	68.4335	79.5608	67.3746	81.973	83.4797	78.716	72.8756	73.7514	79.4033	79.0874	81.8653	68.9847	77.3335	85.7083	72.9766	84.464	73.3297	80.5531	76.7267	71.1399	74.2361	69.6048	70.6869	73.9837	75.8402	74.5887	70.3791	85.4229	72.6003	79.0008	70.9218	71.4925	77.5416	69.7161	69.6837	77.0877	71.9843	76.9686	72.763	80.7916	80.0796	69.7996	79.4784	65.2379	79.1712	73.4224	73.2573	79.4335	74.436	81.0865	83.1293	71.8046	78.0129	74.5986	74.6277	76.6103
GOLGA8M	ENSG00000188626	16.6761	0.0473851	0.0935989	0.26567	0.554938	0.506257	0.26567	0.554938	0.458525	0.141323	0.346492	0.606736	0.988474	1.31659	1.84408	0.956117	0.664275	0.778918	0.628532	1.11337	1.40815	0.710341	1.12004	1.37357	1.86756	1.20704	1.84924	1.01148	1.61078	1.48255	1.16883	1.31558	2.59242	1.40216	2.21266	1.87976	1.15917	1.24798	1.35726	0.461739	1.13054	1.08197	2.27492	1.02704	1.13897	0.812218	1.28713	1.89562	1.67631	1.0939	1.3231	1.58035	0.629937	1.06371	0.492403	1.10544	0.875355	1.584	1.2934	1.67236	2.50168	1.6592	0.843286	1.11505	1.26969	1.79223	0.669797	2.12962	1.50733	1.78524	1.95451	1.0113	1.59116	1.21779	1.23822	1.575
