## Supplemental file B1 RNAseq results for "High-Resolution Transcriptional Impact of AIRE: Effects of Pathogenic Variants p.Arg257Ter, p.Cys311Tyr, and Polygenic Risk Variant p.Arg471Cys" (part 52 of 164)

### Sheet: p.C311Y vs Control all (continued)
gene_name	ENSG	baseMean	log2FoldChange	lfcSE	pvalue	padj	stat	wc.pvalue	wc.fdr	qvalue	deseq.pvalue	deseq.padj	TPM_empty_1	TPM_empty_2	TPM_empty_3	TPM_empty_4	TPM_empty_5	TPM_empty_6	TPM_empty_7	TPM_empty_9	TPM_empty_10	TPM_empty_11	TPM_empty_12	TPM_empty_13	TPM_wt_1	TPM_wt_2	TPM_wt_3	TPM_wt_4	TPM_wt_5	TPM_wt_6	TPM_wt_7	TPM_wt_9	TPM_wt_10	TPM_wt_11	TPM_wt_12	TPM_wt_13	TPM_257_1	TPM_257_2	TPM_257_3	TPM_257_4	TPM_257_5	TPM_257_6	TPM_257_7	TPM_257_9	TPM_257_10	TPM_257_11	TPM_257_12	TPM_257_13	TPM_311_1	TPM_311_2	TPM_311_3	TPM_311_4	TPM_311_5	TPM_311_6	TPM_311_7	TPM_311_9	TPM_311_10	TPM_311_11	TPM_311_12	TPM_311_13	TPM_471_1	TPM_471_2	TPM_471_3	TPM_471_4	TPM_471_5	TPM_471_6	TPM_471_7	TPM_471_9	TPM_471_10	TPM_471_11	TPM_471_12	TPM_471_13	mean_tpm_empty	mean_tpm_wt	mean_tpm_c311y	mean_tpm_r257x	mean_tpm_r471c
MTERF4	ENSG00000122085	1725.32	0.0473619	0.0365147	0.178182	0.43579	1.29706	0.178182	0.43579	0.360077	0.148312	0.358153	44.3205	46.2904	49.0606	43.7713	45.1852	42.9226	48.4565	44.6966	48.3343	42.8333	45.8734	42.3234	49.8154	47.9298	50.3685	46.1926	47.5273	44.7219	54.2245	48.5333	47.2723	46.2059	47.3656	47.1108	52.4247	50.3606	48.6131	46.3858	50.8547	50.4845	40.0733	43.5118	44.7173	49.2937	47.1019	48.3973	52.4033	48.7908	45.1042	48.4314	50.9395	48.3759	43.2701	48.9299	40.8841	45.0329	51.2776	43.1335	50.9994	56.5196	51.1559	46.8352	50.9199	49.3072	46.7514	50.3996	48.5162	50.8531	54.9636	50.2575	45.339	48.1057	47.2144	47.6849	50.6232
SRGN	ENSG00000122862	24.8023	0.0473412	0.0894349	0.218921	0.495414	0.529337	0.218921	0.495414	0.409343	0.191378	0.420607	0.724837	0.825805	0.691392	0.87659	0.708918	0.649675	0.383562	0.680686	0.963829	0.95544	0.492984	0.718415	1.43825	1.52619	0.938208	0.412446	0.460264	1.23415	0.726203	1.40514	0.562999	0.867461	1.17314	1.04402	0.752186	0.688739	0.900285	0.661737	0.666562	0.861867	0.708884	0.794715	0.908632	0.78802	0.909594	0.693583	1.15843	0.767059	0.809449	0.997002	1.10226	1.47982	0.889885	0.464279	0.837104	0.579635	0.666587	0.696497	1.24375	0.927912	0.984115	1.63117	0.925681	1.12261	1.32698	1.19768	1.45068	1.25054	1.67842	1.69578	0.722678	0.982374	0.870667	0.7779	1.28628
RRP36	ENSG00000124541	3921.78	0.0473168	0.0254352	0.0596571	0.231687	1.86029	0.0596571	0.231687	0.191434	0.0497178	0.170659	138.148	131.803	130.99	135.242	134.146	134.212	132.256	134.31	133.874	125.628	133.641	115.967	143.74	145.188	138.313	143.818	129.52	133.449	136.566	140.163	135.172	144.388	138.23	129.3	135.792	132.174	134.25	130.531	135.713	135.684	134.925	133.016	130	132.214	137.682	126.158	139.438	146.02	138.269	136.691	131.651	141.27	134.05	128.873	139.812	128.792	138.974	132.634	141.299	138.604	137.167	145.187	132.882	137.196	134.7	131.322	135.37	132.715	140.634	134.843	131.685	138.154	136.373	133.178	136.827
SORCS2	ENSG00000184985	42.5142	0.0472942	0.0964468	0.143168	0.401526	0.490366	0.143168	0.401526	0.331767	0.0957735	0.270722	0.257873	0.613679	0.184793	0.166217	0.439576	0.205538	0.224421	0.244739	0.413617	0.331685	0.163557	0.458624	1.27908	1.07734	1.05871	0.832928	0.921444	0.460032	0.968252	1.18653	1.16945	0.598007	1.2293	1.24832	0.405026	0.232927	0.180195	0.400893	0.206225	0.335779	0.50636	0.75926	0.331307	0.145468	0.245115	0.260621	0.616224	0.383605	0.221688	0.332157	0.915155	0.209252	0.363694	0.350756	0.33749	0.341749	0.404069	0.65126	1.06762	0.891003	0.971711	1.11584	0.71109	1.57582	0.983655	1.32629	1.10825	1.28585	0.595789	1.8542	0.308693	1.00245	0.427258	0.334098	1.12393
RUFY4	ENSG00000188282	19.7537	0.047264	0.0980874	0.10053	0.320352	0.481856	0.10053	0.320352	0.264695	0.0671852	0.210871	0.429274	0.376569	0.285678	0.2411	0.594374	0.449701	0.104711	0.479179	0.338007	0.300801	0.149858	0.588438	0.758029	0.96534	0.871161	1.43293	0.412861	0.473765	0.946452	0.487038	1.11367	0.728175	0.662485	1.13045	0.635063	0.156868	0.336437	0.512909	0.13408	0.192423	0.458546	0.217143	0.313995	0.165193	0.256148	0.822647	0.443091	0.631866	0.279425	0.618299	0.744424	0.365751	0.422083	0.20054	0.368906	0.78178	0.411403	0.965275	0.696227	1.33211	0.762595	1.42558	0.890004	0.989592	0.814569	0.927076	1.08414	1.06262	0.623192	1.38956	0.361474	0.831863	0.519404	0.350121	0.999772
GLRA3	ENSG00000145451	17.4459	0.047236	0.0987264	0.377685	0.598728	0.478454	0.377685	0.598728	0.494707	0.0520698	0.176393	0.101762	0.0891322	0.0762212	0.10627	0.0809497	0.171336	0.0761546	0.0770089	0.0799737	0.0434971	0.0438688	0.0333396	0.0248648	0.29768	0.0909919	0.128125	0.125145	0.073111	0.0844084	0.358185	0.0429881	0.0286157	0.101166	0.0521652	0.128244	0.0797207	0.314163	0.0845147	0.0809585	0.0621149	0.022144	0.0435804	0.102694	0.062031	0.1045	0.0808676	0.236416	0.115023	0.0743409	0.206727	0.073163	0.0643477	0.0573135	0.236363	0.164	0.0667978	0.127566	0.0776373	0.122018	0.134901	0.0618125	0.133549	0.0967078	0.136116	0.139959	0.116324	0.168243	0.111836	0.284284	0.141934	0.0816262	0.117287	0.124975	0.0971278	0.137307
MYBPC2	ENSG00000086967	28.7043	0.0471849	0.0901942	0.347358	0.588306	0.523148	0.347358	0.588306	0.486096	0.182348	0.408436	0.183769	0.377957	0.379702	0.286832	0.351963	0.250587	0.235541	0.270999	0.250755	0.335812	0.372625	0.305381	0.408655	0.849727	0.812724	0.889037	0.923837	0.579077	0.742269	0.479906	0.691495	0.494693	0.494727	0.51638	0.348223	0.355426	0.34623	0.450536	0.43622	0.331541	0.379905	0.745455	0.458849	0.491987	0.351846	0.594482	0.213601	0.355106	0.310923	0.351433	0.339521	0.718368	0.49984	0.313181	0.405763	0.225434	0.560959	0.23675	0.762307	0.64537	0.54676	0.700606	0.533953	1.19213	0.939385	0.699063	0.638028	0.640771	0.562032	0.698896	0.30016	0.656877	0.377573	0.440892	0.713275
HELZ	ENSG00000198265	4956.02	0.0471771	0.0386923	0.197808	0.464771	1.21929	0.197808	0.464771	0.384023	0.1722	0.394745	24.9957	21.0042	25.4997	21.4766	21.9924	21.2747	21.4601	18.9112	21.3498	22.4567	21.2743	19.5833	24.286	26.1863	24.1417	24.3817	20.874	22.3305	23.5952	27.0625	20.6643	25.2578	22.2862	20.9279	29.9131	23.807	27.0919	23.9541	20.4665	24.7417	26.9527	23.1928	24.3341	24.9899	22.4541	21.9199	26.0713	23.8833	24.1968	21.956	20.8159	25.0845	20.1264	21.8228	20.2931	22.0823	21.6585	23.7227	27.5207	25.7904	25.1448	25.9148	22.2996	23.6226	24.2443	21.504	24.0689	23.7933	25.0844	23.8321	21.7732	23.4995	22.6428	24.4848	24.4017
STX18	ENSG00000168818	2521.56	0.047177	0.0329807	0.159973	0.420238	1.43044	0.159973	0.420238	0.347228	0.117386	0.307194	71.8545	63.0776	62.7548	62.2964	65.3347	62.2049	61.998	58.7175	64.6869	60.615	64.6607	53.2626	65.4598	74.0164	66.3161	62.9277	61.0153	61.5636	68.5927	67.3416	62.0021	66.4209	68.5192	65.2405	65.2049	63.8659	66.7725	61.9985	64.098	54.8968	63.8871	62.598	71.2355	69.0884	58.8702	61.2792	72.7978	61.5922	70.7306	63.1174	59.8108	66.4986	65.3946	59.5304	67.5587	62.5176	62.1152	68.1301	79.9252	62.3785	70.9221	72.3419	62.3572	75.3594	71.1732	61.6515	70.3221	70.5428	65.2167	72.8803	62.622	65.7847	64.9828	63.6496	69.5892
FARS2	ENSG00000145982	701.866	0.0471675	0.031821	0.197808	0.464771	1.48228	0.197808	0.464771	0.384023	0.107099	0.290249	18.0544	16.2151	15.6179	17.6692	17.015	16.6388	16.3949	17.5039	17.7337	16.174	17.6262	15.3909	18.1034	19.2395	18.6526	17.9864	16.7949	16.0377	17.8342	15.6402	17.3087	17.5535	17.8005	17.2985	18.0491	16.0572	18.2327	19.6026	16.5001	16.291	17.9505	16.6228	18.4672	16.7302	15.7214	15.5569	17.8587	17.7366	18.3407	17.6775	17.3403	17.234	17.6422	17.1929	17.2383	16.2852	15.3236	18.5098	18.6	18.3678	18.7678	19.0575	16.9597	18.0566	17.5448	17.7087	19.1329	16.3543	17.184	17.2602	16.8362	17.5208	17.365	17.1485	17.9162
AL049779.1	ENSG00000258466	14.7801	0.0471664	0.0936702	0.10053	0.320352	0.503537	0.10053	0.320352	0.264695	0.139521	0.343706	2.53541	1.39028	1.59745	0.664019	1.25921	1.99034	1.16792	2.0282	1.51015	1.37918	1.68399	1.84472	2.54056	2.88333	2.00451	2.02183	2.53841	3.57821	2.5301	3.6038	3.52516	3.11563	1.61977	0.173732	2.00745	3.35499	3.01785	2.62344	1.11395	3.09708	4.00319	2.98935	1.70364	1.70261	0.886701	1.05837	1.83213	1.19536	2.29739	2.12055	1.58097	3.29928	2.2859	0.676678	3.01466	2.17449	1.50154	1.93061	2.56545	2.76446	1.54076	1.92955	1.53767	2.39731	2.55714	2.50516	2.06312	2.0917	1.6108	0.968263	1.58757	2.51125	1.99246	2.29655	2.04428
CREB1	ENSG00000118260	1786.45	0.0471354	0.0331365	0.26567	0.554938	1.42246	0.26567	0.554938	0.458525	0.123964	0.318697	41.1689	40.7863	45.71	41.9146	40.7765	39.8774	35.9411	34.7915	43.8781	40.2937	42.4058	38.8487	43.9181	41.9865	42.3746	40.0229	39.0154	35.6548	44.2703	42.7784	37.4246	41.992	37.1256	38.2617	46.0592	41.1746	47.5669	43.7993	36.6388	40.0766	34.9442	38.1824	42.8422	37.9504	39.0133	39.6915	42.8409	39.4139	46.3623	42.2906	39.8998	39.9367	39.6052	39.8645	40.8259	43.0254	43.3744	46.8948	43.1213	38.947	42.4468	43.7007	40.1886	38.192	42.9418	37.9139	42.068	38.9004	41.9826	40.9288	40.5327	40.4021	42.0279	40.6616	40.9443
TACC2	ENSG00000138162	1053.02	0.0471315	0.040377	0.318585	0.588306	1.16728	0.318585	0.588306	0.486096	0.186506	0.413726	11.4026	10.6577	11.7089	11.8473	11.8562	10.7141	9.64759	9.48105	11.9685	11.4553	11.6417	11.4153	11.689	12.5139	14.3765	10.2633	12.0657	12.4378	12.7521	12.5997	12.5457	10.2773	11.6075	12.6004	13.1676	12.9425	10.7893	12.5045	12.2067	11.9727	11.6969	9.58644	11.6749	11.8942	12.6976	11.9038	12.3994	12.4147	10.9768	11.555	11.5186	9.55694	11.3812	11.1536	10.5486	12.5156	12.786	12.5349	13.7749	12.3265	11.1318	13.1259	12.1829	14.6089	12.9177	13.7994	15.2009	13.731	11.8782	13.7324	11.1497	12.1441	11.6118	11.9198	13.2009
NMNAT2	ENSG00000157064	201.258	0.04713	0.0763392	0.318585	0.588306	0.617375	0.318585	0.588306	0.486096	0.272467	0.521567	1.69319	2.4063	1.89972	1.95662	1.71193	1.59661	2.01771	1.86761	1.38095	1.9053	1.15221	1.93762	2.12996	1.47856	1.32061	2.12582	1.98453	1.25704	1.99283	1.97578	1.02708	1.44797	2.11005	1.39144	2.06252	1.7465	1.67465	1.5293	0.968969	1.17708	1.06145	1.23772	1.64521	1.7871	1.05729	2.4153	1.44334	1.89431	2.3265	2.5119	2.08353	1.36579	2.19508	2.17462	2.19548	1.79783	1.88915	1.4818	2.44587	2.51261	2.29466	2.41883	1.71669	2.03763	1.83163	1.44191	1.84785	2.26537	1.22004	2.00008	1.79381	1.68681	1.94661	1.53026	2.00276
A2ML1	ENSG00000166535	12.2175	0.0471202	0.0993545	0.0780243	0.272121	0.474263	0.0780243	0.272121	0.224844	0.0387944	0.142639	0.213197	0.0934835	0.0499863	0.0317544	0.17516	0.101638	0.332876	0.307936	0.134123	0.0935254	0.236345	0.127243	0.560107	0.601486	0.418323	0.709336	0.453052	0.621144	0.576956	0.441071	0.638562	0.511558	0.816156	0.824418	0.144334	0.225715	0.253855	0.153714	0.108447	0.149176	0.0490228	0.193657	0.0582738	0.254873	0.102712	0.26522	0.51472	0.199847	0.269563	0.123185	0.250045	0.309177	0.287714	0.241369	0.153809	0.111079	0.173916	0.200691	0.779896	0.55646	0.851417	0.721456	0.360906	0.487686	0.538641	0.401733	0.298941	0.5635	0.496367	0.552947	0.158106	0.597681	0.23626	0.16325	0.550829
CAPN6	ENSG00000077274	7.69796	0.0471112	0.100808	0.0387211	0.171585	0.467337	0.0387211	0.171585	0.141775	0.0176429	0.0797602	0.0750847	0.0362414	0.0429162	0.0549296	0.0902856	0.044298	0.010935	0.113979	0.0200875	0.0364878	0.0971196	0.0369349	0.943022	1.15454	0.781198	0.72586	0.646693	0.85017	0.687624	0.544671	0.812195	0.702449	1.1326	0.855239	0.0858581	0.0686788	0.0378928	0.0742174	0.0523156	0.106943	0.0554321	0.0551757	0.0353717	0.0519824	0.115519	0.0433707	0.0935095	0.0990998	0.0880295	0.0685008	0.315235	0.110829	0.0398921	0.0382469	0.0777146	0.0575602	0.119579	0.0725436	0.930066	0.907444	1.33766	1.04465	0.619699	1.08135	1.11229	0.895709	0.949547	1.00635	1.34028	1.22488	0.0549416	0.819688	0.098395	0.0652298	1.03749
DLX6	ENSG00000006377	353.137	0.0471011	0.0434116	0.178182	0.43579	1.08499	0.178182	0.43579	0.360077	0.213917	0.45007	6.2637	6.96272	7.22249	6.32386	6.27988	6.65513	6.90138	6.18082	6.81279	7.57525	7.02855	6.67899	5.95913	6.13285	6.16204	6.81533	5.79161	6.5665	6.91422	6.67877	7.11867	6.08403	6.14623	6.79266	7.46661	6.41368	7.53111	5.60735	7.31658	8.89715	5.23431	6.62672	6.43812	6.91844	7.55745	5.71684	6.79277	7.44711	6.51617	7.35903	7.27484	8.90801	6.93392	7.08171	6.5406	7.15734	6.39808	6.52277	6.27692	7.29033	5.67036	6.06105	7.01282	5.7473	6.40328	6.5126	8.62341	6.72157	5.94938	6.11964	6.74046	6.43017	7.0777	6.81036	6.53239
RNF144B	ENSG00000137393	177.933	0.047079	0.0627641	0.318585	0.588306	0.750095	0.318585	0.588306	0.486096	0.284972	0.535228	1.26194	1.36228	1.07308	1.45702	1.53554	1.37199	1.36193	1.00105	1.23935	1.18075	1.45327	1.36496	2.12348	1.74421	1.47142	1.66138	1.403	1.44494	1.65497	1.47932	1.31537	1.42266	1.24945	1.48725	1.66826	1.40445	1.54275	1.37587	1.12179	1.48511	1.58394	1.75053	1.19783	1.25812	1.56012	1.20928	1.34478	1.18479	1.48781	1.16946	1.58176	1.21261	1.59299	1.54703	1.71594	1.281	1.09594	1.53176	1.69085	1.23152	1.6288	1.82261	1.75268	1.47572	1.57371	1.2573	1.80795	1.3855	1.62808	1.91225	1.30526	1.53812	1.39549	1.42984	1.59725
RIIAD1	ENSG00000178796	12.8388	0.0470401	0.0950564	0.127688	0.373455	0.494866	0.127688	0.373455	0.308572	0.115287	0.303985	0.274359	1.05318	0.807437	1.18886	1.15263	0.759486	0.707404	0.844337	0.667506	0.823792	0.925841	0.872165	1.72286	2.37615	1.63901	0.429507	1.10648	2.17898	1.14912	1.11347	2.54987	1.21356	1.53907	2.14331	1.2966	0.848613	1.02917	1.05751	1.32263	0.485198	0.670796	1.73261	1.08205	1.25376	1.04612	2.31609	0.831509	1.37026	0.899821	0.654107	1.95029	1.54144	1.11445	1.21211	0.734264	0.914888	0.71618	1.43342	1.73098	1.26779	1.89577	4.16449	1.47106	2.12608	1.92286	2.07179	1.66715	1.19905	1.54409	1.64351	0.83975	1.59678	1.11439	1.17843	1.89205
PCID2	ENSG00000126226	2583.39	0.046996	0.0243695	0.0284207	0.140638	1.92848	0.0284207	0.140638	0.116204	0.0427333	0.153254	54.696	51.8358	58.705	55.9451	53.0079	53.7388	49.0336	51.9336	50.9715	51.3562	52.6065	48.9048	53.7219	55.4011	55.1587	59.4829	48.8873	56.1617	55.1998	53.3832	52.6872	55.7451	52.605	55.6113	54.3244	49.6099	53.1491	46.2291	49.3572	52.5008	48.6982	50.1861	52.105	49.4548	52.578	50.9856	58.7794	54.0116	54.7608	53.8977	53.1334	60.5377	51.5702	53.1575	53.6436	53.1992	53.4365	54.6648	56.9735	62.3627	56.191	54.9926	51.9663	54.5032	53.6376	49.9191	54.297	54.2656	58.5687	60.4493	52.7279	54.5038	54.566	50.7649	55.6772
GAN	ENSG00000261609	422.745	0.0469934	0.055758	0.477575	0.697846	0.842809	0.477575	0.697846	0.576604	0.270889	0.520067	4.29419	4.22831	3.53219	4.74132	4.17419	3.95547	4.0181	3.04843	3.71922	4.41843	4.65864	3.9625	5.13727	4.27558	4.33499	4.62967	4.53894	3.03423	4.72409	4.57731	3.93346	4.48253	4.46231	4.04412	4.6979	3.66402	3.77915	4.78198	4.28466	4.89818	3.98741	3.96395	3.81158	4.87581	4.18656	4.57121	5.29992	3.43924	4.76668	4.36531	4.548	3.59871	3.92217	3.78478	4.16997	4.01518	4.06156	5.26381	3.88469	4.60655	3.5743	4.1021	4.08149	4.0801	4.11946	4.16077	4.44703	4.37184	4.54532	4.71891	4.06258	4.34788	4.26961	4.29187	4.22438
AC136632.1	ENSG00000218227	6.25781	0.0469898	0.0995504	0.00363662	0.0324662	0.47202	0.00363662	0.0324662	0.0268256	0.0394328	0.14445	0.101053	0.503047	0.116045	0.289116	0.483785	0.468765	0.08592	0.393911	0.35863	0.748807	0.113379	0.577144	1.48521	1.99897	1.45037	2.29883	1.57305	1.73074	1.96354	1.77228	1.8024	1.07519	0.833915	0.89131	0.100026	0.231892	0.10414	0.581177	0.546238	0.725093	0.732068	0.329089	0.781044	0.61433	0.207933	0.458244	0.894015	0.665976	0.255768	0.531246	0.982711	0.295435	0.500459	0.790061	0.636722	0.822076	0.584815	0.67171	1.66915	2.15206	1.74211	1.46339	1.06102	1.49226	1.48763	1.82272	1.82452	1.72086	1.03596	2.3209	0.3533	1.57298	0.635916	0.45094	1.64938
ARSK	ENSG00000164291	646.35	0.0469778	0.0389851	0.318585	0.588306	1.20502	0.318585	0.588306	0.486096	0.179409	0.405002	11.2365	11.0331	11.6046	11.1116	10.2708	10.8265	10.576	11.7715	10.137	11.061	11.6245	11.9584	11.3885	11.1702	10.7511	11.9607	11.171	11.1032	10.8247	10.5813	10.6036	10.9853	12.0733	12.2663	11.8824	9.89734	11.4841	10.8972	10.9588	11.4578	10.9376	11.9792	9.4101	11.9145	11.2753	11.5154	13.2605	10.3442	11.8569	11.1042	10.867	10.5442	10.4879	11.044	12.1355	11.3654	12.9574	12.4542	11.4512	12.3494	9.86475	11.2378	10.0617	11.2769	11.4813	11.1225	11.6186	10.5801	10.8058	12.0923	11.101	11.2399	11.5351	11.1342	11.1619
NBAS	ENSG00000151779	2371.61	0.0469661	0.0407521	0.241524	0.526696	1.15248	0.241524	0.526696	0.43519	0.184403	0.410846	15.4304	15.0932	15.092	15.9533	13.9628	12.912	12.575	13.446	13.0093	12.9809	13.3993	14.9387	15.2414	14.9649	14.6953	14.7888	13.4942	14.2552	14.8306	13.6851	14.8165	14.1006	14.0201	15.4425	14.2497	12.4631	13.4019	11.7419	12.8761	12.4873	11.7574	12.5223	12.0802	12.6814	12.4964	14.1528	16.6037	14.894	14.7133	14.2277	14.1558	15.1339	13.4485	13.2357	14.6801	15.3217	12.2944	17.0437	17.1531	14.169	15.0214	15.2911	13.0336	14.5809	14.3431	13.7459	16.9755	14.2639	13.333	16.9411	14.0661	14.5279	14.646	12.7425	14.9043
CEPT1	ENSG00000134255	1644.47	0.0469429	0.0362071	0.26567	0.554938	1.29651	0.26567	0.554938	0.458525	0.149379	0.359779	46.9446	39.5575	47.1637	39.8359	39.9825	39.8269	38.8643	36.8289	37.9691	38.7222	43.4136	38.3757	46.4705	49.0549	44.3984	43.7536	34.5342	43.6324	43.4603	44.5561	41.4135	44.8256	44.4491	45.1671	40.2789	36.2302	41.8134	38.1284	35.5117	39.0851	32.3416	33.864	39.4773	37.5933	41.1181	36.7591	49.4374	42.0666	43.5804	45.4219	38.3407	43.0746	40.1876	38.3701	42.1296	40.7834	37.8496	43.9311	43.0494	41.3801	43.7291	44.8854	37.131	42.5006	41.9308	39.0868	40.0502	42.3882	43.0472	47.2846	40.6237	43.8096	42.0977	37.6834	42.2053
WDR45	ENSG00000196998	2326.18	0.0469366	0.0346084	0.197808	0.464771	1.35622	0.197808	0.464771	0.384023	0.137018	0.339879	89.0655	92.6227	84.6699	82.4508	92.3244	90.0759	88.2734	85.0069	83.8779	82.0001	79.0406	76.9556	94.7235	103.221	102.532	95.8049	85.9752	84.8115	92.8268	81.1857	83.9203	87.0704	83.0953	82.6415	103.179	107.151	101.647	98.584	85.0183	77.5084	106.191	100.401	99.5825	97.4244	78.8666	103.709	86.515	80.145	94.9464	97.0585	96.9872	85.1866	83.4789	84.9087	82.6504	90.3506	93.2492	90.5846	96.0144	83.9827	100.562	88.7315	99.3135	100.175	96.3499	83.3308	80.9532	103.295	80.0934	91.3143	85.5303	89.8174	88.8384	96.6052	92.0097
TPT1P4	ENSG00000217027	3.72148	0.0469337	0.100784	0.00231643	0.0237453	0.465686	0.00231643	0.0237453	0.0196199	0.0173416	0.0787454	0.36445	0.128854	0.27907	0.172363	0.290185	0.140117	0.410164	0.157708	0.217822	0.20628	0.136604	0.382033	0.889825	0.208741	0.376032	0.305223	0.171231	0	0.184768	0.532992	0.331012	0.351121	0.166805	0.266005	0.241057	0.0922123	0.251691	0.553855	0.162769	0	0.350008	0.131181	0.0851995	0.610905	0	0.548389	0.461522	0.265031	0.536534	0.316159	0.584101	0.354164	0.522292	0.587562	0.255626	0.445043	0.977169	0.229871	0.422669	0.320761	0.244879	0.719052	0.63099	0.649356	0.341222	0.603061	0.469464	0.402155	0.674336	0.440724	0.240471	0.315313	0.461256	0.252272	0.493223
RPP14	ENSG00000163684	2381.56	0.0469104	0.0368553	0.0887338	0.294431	1.27283	0.0887338	0.294431	0.243278	0.146231	0.355	31.8674	25.2549	24.8739	27.8979	24.7437	27.0897	23.8213	23.3003	25.8603	26.4749	26.0739	25.2499	28.6262	29.5384	29.2031	27.2832	27.5861	29.7068	26.6329	29.9089	30.7563	28.3068	28.6782	26.3529	31.8557	29.3515	26.0724	27.6719	23.4219	32.837	27.3035	29.0397	24.1432	25.7554	27.2592	26.178	27.7479	27.6219	27.9026	30.1822	24.8265	25.2885	27.6576	24.3883	24.7283	26.9996	27.6995	29.3193	28.7852	29.6829	28.9694	29.0833	26.6111	25.548	28.0849	24.2317	32.4184	28.0251	30.7871	26.187	26.0423	28.5483	27.0302	27.5741	28.2012
ZNF10	ENSG00000256223	584.138	0.0469098	0.0528767	0.291343	0.585625	0.887155	0.291343	0.585625	0.483881	0.258882	0.506027	12.9459	10.3243	12.0098	8.26121	10.2113	9.88397	8.5521	9.89847	9.82932	9.86724	9.60365	9.41895	13.0852	12.0948	11.529	12.6516	11.1974	9.57482	10.8063	8.83869	12.1192	11.9405	13.1565	10.0724	18.2087	14.328	13.6147	14.578	12.618	10.9313	12.7191	12.5994	15.0516	12.9332	10.3651	14.5736	10.4751	10.4161	11.3712	10.6854	11.8886	10.5828	11.067	8.8703	9.74642	9.38626	9.1289	13.051	14.2975	9.76892	10.65	9.85376	10.9357	12.4411	11.6569	10.5674	11.9627	13.9553	10.4349	13.7444	10.0672	11.4222	10.5558	13.5434	11.689
ATP8B2	ENSG00000143515	5018.51	0.0468862	0.022969	0.0683614	0.25574	2.04128	0.0683614	0.25574	0.211308	0.0329203	0.126728	46.1339	42.0949	45.9259	45.7518	44.027	43.5298	41.9686	41.7765	42.5977	42.9074	42.2469	42.6607	42.222	39.9038	46.8868	41.7067	44.0225	44.0839	43.4082	46.6326	44.4523	39.8248	43.5786	43.9004	47.1981	44.6127	43.4016	47.2929	40.2649	46.0063	44.7916	41.5949	40.2442	43.4113	42.7031	45.2445	44.6445	43.7187	42.9276	48.4499	45.1897	48.953	43.9166	43.657	46.1571	45.8553	43.4659	42.6855	42.0462	45.0195	43.4954	48.8562	46.1658	43.9606	47.2596	44.3418	44.8767	47.3168	45.6454	43.4404	43.4684	43.3852	44.9684	43.8972	45.202
NOC3L	ENSG00000173145	3579.33	0.0468598	0.0351888	0.159973	0.420238	1.33167	0.159973	0.420238	0.347228	0.140057	0.344383	42.9725	39.4958	44.1334	38.3571	38.5561	39.9728	37.355	40.3898	40.9769	39.4871	46.6934	35.3569	45.8361	44.523	42.7898	41.3599	42.0763	44.5773	42.4694	46.684	41.7251	45.2621	47.6405	40.2015	45.7457	35.1932	42.5185	38.2831	34.7678	43.2223	37.9626	38.2942	41.7293	39.3583	40.8114	39.3816	48.2174	41.0844	44.5413	39.1211	38.9608	43.575	40.5312	39.3908	42.872	41.9867	41.9766	39.9761	45.0587	38.2171	37.9915	42.682	38.8442	43.7587	39.9825	36.8753	46.349	42.2877	44.6977	44.8267	40.3122	43.7621	41.8528	39.7723	41.7976
ZGLP1	ENSG00000220201	211.461	0.0468496	0.070252	0.442833	0.664208	0.66688	0.442833	0.664208	0.548811	0.289616	0.540583	5.53285	6.85324	6.48606	5.48717	5.75198	6.10168	6.56038	5.30409	6.72485	4.66956	4.69007	5.1302	4.84019	7.13981	5.95205	7.67865	3.66437	7.11438	7.01033	5.43319	4.99708	5.44291	5.59291	4.09887	6.06511	6.13627	6.79223	5.78011	5.90846	5.93712	5.69671	4.49587	6.81229	6.56049	3.82049	5.77553	5.15584	6.15513	6.89731	8.08494	8.07596	4.5205	6.67626	5.4443	6.44038	5.91159	6.32932	4.60613	7.45781	6.74147	8.03052	6.26611	8.36041	5.88584	7.22327	6.15952	6.23761	6.49915	6.55109	7.11075	5.77434	5.74706	6.19147	5.81506	6.87696
AC015849.5	ENSG00000270977	330.889	0.0468264	0.0560517	0.197808	0.464771	0.835414	0.197808	0.464771	0.384023	0.271964	0.521032	5.91085	5.75934	8.61782	5.78467	6.96935	6.67621	5.81923	6.2796	6.38717	6.1498	5.56914	5.55979	9.73832	8.07141	7.19507	5.23982	5.89118	5.45955	6.7605	7.57035	5.57358	6.75434	6.86975	5.54951	7.92991	6.49419	4.51574	6.53642	6.36249	9.34034	6.24578	5.04336	4.03999	3.76623	5.53165	5.68927	6.3954	5.4211	8.25879	7.09873	5.93702	6.82937	6.7965	6.65032	6.40128	6.72825	6.32375	6.09193	10.3211	8.13575	7.63194	7.84402	6.43966	8.05317	6.84427	8.38072	8.18471	7.96023	7.26002	9.89987	6.29025	6.72278	6.5777	5.95795	8.07962
INTS3	ENSG00000143624	3073.59	0.0467822	0.076585	0.442833	0.664208	0.610854	0.442833	0.664208	0.548811	0.266063	0.514048	28.2114	29.4512	23.7321	20.6121	30.9289	23.5387	22.2123	22.4407	19.0079	20.0775	25.0672	28.1783	17.0319	20.6973	23.3927	29.8954	22.9333	30.7193	27.0186	18.4586	20.9718	23.5157	32.4503	22.7176	31.409	32.1243	34.8295	28.7013	27.259	24.4776	17.2543	28.514	26.2112	19.2168	19.5518	21.4126	23.1518	26.5813	33.6135	25.9715	21.8148	38.6572	27.3069	29.9601	20.2571	31.0992	20.1071	21.2299	18.726	36.3614	29.7357	21.7471	28.3826	25.9634	27.6436	25.4068	35.3325	25.4698	30.6924	22.2272	24.4549	24.1502	26.6459	25.9134	27.3074
TM2D2	ENSG00000169490	1283.6	0.0467765	0.0354555	0.197808	0.464771	1.3193	0.197808	0.464771	0.384023	0.142396	0.348231	38.963	34.5194	40.0939	38.1888	36.8733	40.5823	35.3931	34.4796	35.1716	37.2439	34.8514	34.7877	38.9167	37.436	40.098	38.6054	36.9129	36.0319	36.4839	41.5443	41.9677	43.0552	35.9148	35.4765	38.6537	39.2701	43.5559	41.5929	45.4804	40.033	35.6203	40.024	38.9304	41.2573	42.0779	41.3462	39.8519	32.7733	41.9411	39.6496	35.738	38.7576	38.8459	37.3559	42.2912	38.7664	34.9589	36.2688	40.3196	41.0633	40.5355	42.8678	39.1106	41.1856	38.7969	35.6333	39.9107	38.4498	42.3006	41.7053	36.7623	38.5369	38.0999	40.6535	40.1566
ARHGEF10	ENSG00000274726	1197.75	0.0467528	0.0431914	0.218921	0.495414	1.08245	0.218921	0.495414	0.409343	0.204226	0.438282	10.4767	10.206	10.7221	11.7304	10.5517	10.7092	11.1865	9.75043	10.9538	11.1891	10.1914	11.8078	10.57	12.7198	10.9524	11.2239	11.144	11.4256	10.8832	11.0967	10.7991	10.4252	10.5035	10.0115	12.6966	10.9561	11.9938	10.1469	8.56721	12.576	8.59416	11.583	10.3933	10.2039	8.91731	10.9646	9.29292	10.3769	12.0435	11.969	10.746	10.0609	11.864	12.4633	10.5494	12.6588	11.5322	11.1705	11.9589	10.7	13.0163	11.4583	10.4471	10.634	10.9868	8.74053	11.518	11.4175	9.5102	11.7898	10.7896	10.9796	11.2273	10.6327	11.0148
AP3S2	ENSG00000157823	2690.07	0.0467343	0.0332582	0.143168	0.401526	1.4052	0.143168	0.401526	0.331767	0.119037	0.310075	59.8624	51.6538	56.5626	53.6528	49.7893	48.6664	48.2764	48.534	50.1323	50.8551	46.5268	49.3949	63.3545	59.2466	57.8849	50.6376	54.0711	47.6074	51.8001	55.1874	45.1116	59.9109	58.991	51.198	64.4111	56.7627	60.2193	53.4662	55.2115	54.0566	47.4978	52.211	51.4424	46.9279	54.9459	59.7569	52.8669	54.6977	53.7521	53.0445	54.6183	55.3741	47.3331	49.9797	55.1217	47.6099	53.9834	59.0188	60.2105	55.3393	55.2047	56.4831	49.337	49.6069	56.0692	50.5137	57.623	49.3239	52.9193	57.1778	51.1589	54.5834	53.1167	54.7425	54.1507
ATE1-AS1	ENSG00000226864	56.1475	0.0467277	0.0761135	0.629726	0.807606	0.613921	0.629726	0.807606	0.667295	0.280098	0.53003	3.18841	2.49966	2.26596	2.10896	2.35471	2.51781	2.42244	2.38818	2.45023	2.21201	2.64682	1.84186	2.06004	2.72918	3.62359	2.70293	2.61721	2.66586	3.15469	2.42882	2.85817	2.63828	3.20922	2.54538	2.92645	2.45866	2.70008	2.96597	2.30152	2.00659	2.68679	2.77742	2.78014	2.82741	1.99848	2.59839	1.98333	2.04348	3.42953	2.62726	2.52669	2.82833	3.35306	2.32008	2.42035	2.8899	2.03432	2.17498	4.39571	1.96867	3.11524	3.42365	3.28052	3.09345	3.19583	3.29703	2.0863	3.7063	3.41689	3.54686	2.40809	2.76945	2.55261	2.58566	3.21054
CHFR	ENSG00000072609	1129.16	0.0467089	0.0405525	0.26567	0.554938	1.15181	0.26567	0.554938	0.458525	0.193925	0.424313	23.1016	20.8632	21.1965	24.5799	21.2252	21.7583	19.7056	19.4327	18.9287	20.656	20.0912	20.6184	22.2854	22.4155	22.7274	23.5603	24.413	20.2571	23.3608	20.251	21.276	21.3542	22.8732	19.8906	27.1819	22.1594	24.3005	21.7902	23.1875	23.224	22.3989	20.6226	23.2074	21.6348	21.9162	24.243	22.4627	24.76	19.2806	21.8267	22.841	19.8712	23.6449	23.2697	19.1404	22.8421	20.4323	21.3733	26.0222	25.7064	22.8481	23.219	21.4666	20.0323	23.2485	21.731	21.0629	23.9139	28.1543	23.7763	21.0131	22.0554	21.8121	22.9889	23.4318
MST1P2	ENSG00000186301	68.5992	0.0466924	0.073972	0.10053	0.320352	0.631216	0.10053	0.320352	0.264695	0.282018	0.532099	1.0488	0.985449	1.01715	1.01441	1.17824	1.1857	0.913866	0.812131	0.865812	0.98638	0.953436	1.30854	1.19068	1.19929	1.44094	1.3921	1.18203	1.12664	1.59644	1.42608	1.14652	1.08952	1.42306	1.70001	1.13457	1.20193	1.22976	1.21578	1.24991	1.08764	1.40206	0.968819	1.21683	1.09843	1.14886	1.11319	1.3452	1.15779	0.940838	0.989761	1.62087	1.26605	1.03358	1.13259	1.07408	0.942284	1.24058	1.0109	1.38105	1.38127	1.47241	1.60788	1.77461	1.45753	1.65693	1.69348	1.9226	1.95555	1.80255	1.622	1.02249	1.32611	1.14621	1.17231	1.64399
LDHAL6CP	ENSG00000250517	6.96844	0.0466782	0.0982265	0.0100445	0.067165	0.47521	0.0100445	0.067165	0.055496	0.0584945	0.191289	0.056334	0.0866926	0.0474795	0.0615202	0.0604513	0.06568	0.0365369	0.161959	0.0614717	0.0564341	0	0.0593358	0.0861613	0.108366	0.0499837	0.0848875	0.0600626	0.0616546	0.10284	0.160841	0.0196386	0.0963167	0.115419	0.0477447	0.0833827	0.087571	0.0846032	0.0766653	0	0.0594428	0.127202	0.0618059	0.088356	0	0.0431796	0.0485005	0.0614087	0.11968	0.0713571	0.139896	0.071425	0.0827054	0.106639	0.113558	0.0717481	0.0427772	0.134735	0.0679324	0.0603916	0.0946291	0.0505402	0.0550932	0.118951	0.160487	0.0935707	0.0578264	0.107774	0.105065	0.0660463	0.0679336	0.0628246	0.0828263	0.0903218	0.0633924	0.0865257
HOOK1	ENSG00000134709	1675.34	0.0466724	0.0445352	0.291343	0.585625	1.04799	0.291343	0.585625	0.483881	0.215252	0.451951	23.1028	25.0234	23.6319	20.9614	22.8771	17.4649	21.0836	20.1182	22.271	20.2513	21.1422	20.262	29.4434	22.651	21.5423	27.5917	21.6399	22.508	21.0992	21.5348	17.3606	24.0157	16.4395	25.3942	22.7557	27.2118	31.8848	22.9625	26.1011	19.7271	21.3643	26.8053	24.6674	20.1703	23.5203	28.7208	22.4763	22.8756	22.9687	19.9454	22.4428	25.7697	23.415	24.0621	20.1054	19.9051	21.5998	24.092	25.2863	24.9574	21.4963	21.3552	22.5058	18.6602	21.9754	19.45	26.7059	22.4949	18.8042	23.8587	21.5158	22.6017	22.4715	24.6576	22.2959
UBE2L6	ENSG00000156587	630.917	0.0466601	0.047234	0.113502	0.344169	0.987851	0.113502	0.344169	0.284374	0.23352	0.475993	20.0554	18.5962	18.032	20.7661	18.4492	18.3054	18.1828	19.1963	17.0814	18.8031	18.8093	23.7927	17.9806	17.5175	19.3028	19.5764	19.5387	18.0022	17.6805	20.0253	16.4806	16.9411	17.8705	21.1921	21.2503	19.3629	22.636	21.0407	20.7715	20.9012	21.8929	22.1363	18.7249	21.5601	21.4375	22.4923	18.7489	20.9895	19.8308	19.3206	19.5673	19.7532	20.6986	18.9534	20.7063	21.6212	16.5628	23.3938	19.6427	21.9088	19.1679	20.9506	18.5704	17.1751	17.1454	19.7991	17.7762	17.656	17.4079	20.6812	19.1725	18.509	20.0122	21.1839	18.9901
GOLGA6L9	ENSG00000274320	153.032	0.0466565	0.0677818	0.178182	0.43579	0.688333	0.178182	0.43579	0.360077	0.293041	0.544753	3.8734	2.78808	3.66272	2.2191	2.61603	2.60259	1.85821	2.20808	2.34292	3.38443	2.94923	2.70408	3.33904	2.314	2.62426	2.962	2.63064	2.40073	2.78418	3.06707	1.81946	2.36416	3.23925	1.83678	3.55128	2.59642	2.81601	2.84144	1.98609	2.35222	3.05685	2.98381	3.04589	2.05306	3.27982	3.09042	3.02886	2.84217	3.11231	3.33696	3.24327	2.35597	2.68988	2.93323	3.08934	2.94685	2.86591	2.87701	2.79082	3.86811	3.20459	4.06245	2.76954	2.85616	2.89921	2.45359	2.57098	3.42456	2.66701	3.90149	2.76741	2.61513	2.94348	2.80444	3.12237
MEGF10	ENSG00000145794	270.135	0.0466556	0.0827137	0.442833	0.664208	0.564061	0.442833	0.664208	0.548811	0.250022	0.496287	2.27953	2.14057	3.72747	3.54939	3.05306	2.62839	2.37947	2.20577	2.4223	2.98331	2.79762	3.35296	2.49643	3.86818	3.07911	3.35757	3.34063	1.67393	2.62756	1.78785	3.24103	3.90109	3.11256	2.64742	3.9542	3.13752	2.88024	2.71748	2.31428	3.44143	3.10883	3.01154	2.11552	3.57266	4.95701	2.10358	2.11072	1.75073	3.14689	3.48198	2.65903	3.09332	2.91844	2.47373	3.02551	5.06206	4.72784	2.92179	2.33811	3.25171	2.24703	2.94177	3.06329	3.28271	2.79578	1.96337	3.94495	3.01513	3.0514	2.8046	2.79332	2.92778	3.11434	3.10952	2.89165
KIF7	ENSG00000166813	3973.32	0.0466524	0.0338155	0.218921	0.495414	1.37962	0.218921	0.495414	0.409343	0.129389	0.327619	34.8562	35.6208	31.6207	35.2976	36.3747	35.3856	35.9919	27.8736	33.7957	35.7349	33.7093	32.9563	35.1088	36.7791	37.6664	36.3365	36.1024	37.7081	33.6344	35.2879	36.0815	36.0061	34.3605	33.8807	40.3786	40.7248	36.6504	40.0964	33.6133	34.0667	37.9916	36.93	35.7041	37.8803	31.6583	38.2453	35.9073	37.2102	34.3558	36.6325	38.2182	32.4999	36.6913	35.6825	33.0646	34.6671	36.9071	33.1761	34.411	37.3543	36.707	36.0697	38.6534	37.5524	37.1542	36.265	34.4443	38.9396	34.6205	35.3666	34.1014	35.746	35.4177	36.995	36.4615
PPP1R3G	ENSG00000219607	55.9454	0.046641	0.0897043	0.0387211	0.171585	0.519942	0.0387211	0.171585	0.141775	0.19306	0.423036	0.319046	0.274071	0.326739	0.527815	0.362511	0.34663	0.296371	0.294721	0.359858	0.291957	0.236559	0.711865	0.348036	0.340372	0.223203	0.418417	0.366278	0.27658	0.292888	0.335042	0.320557	0.414501	0.285142	0.68084	0.399983	0.366022	0.377366	0.484044	0.34462	0.521393	0.409654	0.402273	0.264283	0.277547	0.342497	0.636198	0.387816	0.393594	0.315263	0.458314	0.303351	0.423659	0.403313	0.398553	0.481055	0.347843	0.437156	0.817516	0.315224	0.452563	0.361601	0.399471	0.292446	0.388027	0.312143	0.387934	0.335083	0.313708	0.308156	0.570728	0.362345	0.358488	0.430619	0.402157	0.369757
CDC25C	ENSG00000158402	1242.58	0.0466207	0.0296315	0.10053	0.320352	1.57335	0.10053	0.320352	0.264695	0.0911607	0.262078	26.7597	25.6064	28.8736	25.5286	27.2586	25.8352	23.09	23.7621	25.355	25.2052	26.8721	26.0913	30.7728	29.3691	29.8543	27.1336	25.5494	25.3331	27.7687	27.9208	28.3557	28.5827	27.7596	29.1977	31.4467	30.0877	32.8723	29.7326	29.7341	29.482	27.2561	28.0579	30.1698	28.9537	26.9551	29.7063	27.0875	29.9886	28.3873	26.2846	26.346	27.0668	27.5358	25.5779	25.4236	25.8472	24.1041	27.9097	29.302	30.2821	30.708	30.2871	27.1254	27.6596	28.9922	27.0747	28.1688	28.1684	28.4414	32.7178	25.8531	28.1331	26.7966	29.5379	29.0773
PKD1P6	ENSG00000282086	2419.25	0.0466123	0.0488001	0.0780243	0.272121	0.955169	0.0780243	0.272121	0.224844	0.241243	0.485327	32.0852	30.311	26.5086	29.7125	31.5573	30.2722	30.3523	23.6728	28.0221	30.2524	29.8867	28.2834	30.9912	29.6297	31.4025	32.0797	28.5885	33.496	28.3315	29.944	30.7357	26.9017	27.5446	25.3973	34.7813	33.4759	33.2367	33.3006	27.9577	26.987	35.7564	28.1881	30.6881	29.9337	25.7797	30.6321	31.8912	31.5308	29.8425	34.6873	34.8986	31.5549	30.5195	32.203	27.7484	28.8573	30.9379	22.2762	32.7204	30.5408	31.4394	30.5112	30.5271	30.7359	30.6498	30.2451	24.9969	34.722	26.7537	28.1565	29.2431	29.5869	30.5789	30.8931	30.1666
SYT1	ENSG00000067715	519.114	0.0465579	0.067273	0.377685	0.598728	0.692075	0.377685	0.598728	0.494707	0.290907	0.542085	6.15184	4.59558	6.5537	4.60715	4.477	4.40718	5.24045	5.12871	4.11709	4.04153	4.93079	5.00749	5.36583	4.87672	4.87565	6.04655	3.98788	4.09494	5.39381	5.57925	4.42551	5.38758	4.64116	5.01663	6.38068	5.44132	6.51481	6.19702	6.5344	4.85284	6.18383	4.85849	5.23078	5.20781	6.11783	5.95972	5.204	5.64766	5.28057	4.98263	4.5805	4.69976	4.73893	5.14568	7.29573	4.78326	3.76001	6.94837	5.34801	4.42991	5.23916	4.88433	4.27325	5.3708	5.61539	3.95668	6.26175	5.29006	4.5569	5.31018	4.93821	4.97429	5.25559	5.78996	5.0447
AC234782.1	ENSG00000230312	9.33738	0.0465422	0.0987315	0.0887338	0.294431	0.471402	0.0887338	0.294431	0.243278	0.0475032	0.165338	0.619894	0.262661	0.129118	0.162812	0.495582	0.241561	0.145643	0.366252	0.448088	0.25977	0.377185	0.381502	0.485004	0.43666	0.175961	0.431255	0.401495	0.256184	0.497713	0.32816	0	0.495011	0.468113	0.442052	0.777075	0.566816	0.517486	0.657566	0.231854	0.643974	0.823658	0.800829	0.51599	0.519947	0.1737	0.515908	0.989316	0.439621	0.609239	0.204355	0.696317	0.165506	0.424614	0.337246	0.528486	1.01779	0.198723	0.485845	0.488278	0.151967	0.231172	0.296404	0.383139	0.532841	0.427248	0.918789	0.290106	0.390078	0.382134	0.509074	0.324172	0.368134	0.508088	0.562067	0.416769
EEF1A1P19	ENSG00000249855	59.6334	0.0465098	0.0724336	0.551167	0.750375	0.642103	0.551167	0.750375	0.620007	0.287353	0.537965	1.66571	1.61202	1.71326	1.56644	1.62521	1.4156	1.76701	1.65898	1.39218	1.62616	1.46893	1.61815	1.83735	1.86503	1.87047	1.96896	1.82248	1.54233	2.05239	1.44224	2.12417	1.32164	1.57356	1.68286	1.85551	1.9606	1.75999	1.88106	1.42066	1.74625	1.70084	1.94693	2.01641	1.35023	1.9116	1.62993	1.52005	1.23439	1.956	1.88233	2.06499	1.51282	1.46186	1.68676	2.17212	2.04633	1.12217	1.60189	1.17316	1.73146	2.2857	1.81343	1.55432	1.77636	1.76248	1.71637	1.70286	2.01814	1.85768	2.1989	1.59414	1.75862	1.68848	1.765	1.79924
OR2V2	ENSG00000182613	10.9198	0.0464852	0.0953814	0.127688	0.373455	0.487361	0.127688	0.373455	0.308572	0.107773	0.291551	0.0494666	0.0933714	0.0790801	0.132018	0.113808	0.0630365	0.0699002	0.0792467	0.0581452	0.0750562	0.0879228	0.0357237	0.085694	0.0316533	0.0674664	0.118029	0.0724607	0.133248	0.0988455	0.0754741	0.121656	0.0600861	0.0971681	0.0789133	0.106988	0.0896107	0.0302842	0.0119361	0.0621384	0.0422041	0.160563	0.132501	0.0703698	0.0941101	0.0509137	0.102931	0.0679982	0.103073	0.127151	0.109964	0.0750317	0.118129	0.107294	0.0514975	0.0654376	0.125567	0.118257	0.0957869	0.094106	0.0731911	0.0727225	0.165499	0.0854991	0.12809	0.0728247	0.0309118	0.0130051	0.125929	0.0885601	0.114535	0.0780646	0.0867245	0.097099	0.0795458	0.0887395
CDCA3	ENSG00000111665	1675.69	0.0464844	0.0283648	0.0596571	0.231687	1.63881	0.0596571	0.231687	0.191434	0.079535	0.237686	56.8752	51.6567	54.9222	49.3746	53.057	55.0118	55.1626	48.6497	56.693	55.8685	51.572	51.6467	56.4366	58.9123	57.5605	63.1658	58.3613	59.9435	57.0915	54.3413	60.1966	59.8644	58.2447	56.1817	50.9128	54.3574	58.6065	55.866	49.8805	57.1159	52.1205	56.439	52.0111	54.4589	54.5253	53.3617	50.6031	51.6384	56.3406	57.3267	58.4886	58.6519	55.4118	56.183	55.2548	56.2263	53.9956	54.426	57.743	57.4034	59.4735	62.3651	56.4079	58.2352	56.6368	62.8175	54.6595	56.752	57.937	52.6546	53.3742	58.3583	55.3789	54.138	57.7571
SLC38A3	ENSG00000188338	554.694	0.0464737	0.0453829	0.241524	0.526696	1.02404	0.241524	0.526696	0.43519	0.226876	0.468036	9.91268	9.13165	8.4758	10.6522	10.0381	9.5045	10.4043	9.53121	8.31931	8.7293	8.72167	9.0798	13.3728	11.5146	12.5093	13.0046	12.273	11.5771	11.7923	10.7458	10.9097	12.2124	10.5352	13.6673	10.8851	11.3268	13.3437	14.7014	11.7469	11.0442	13.3392	12.1099	11.2057	12.7611	9.65264	14.8152	10.06	10.7876	10.7051	10.5522	9.65252	9.80976	7.82429	9.40375	8.98318	9.88139	9.76154	9.6241	14.0832	12.7208	14.1309	13.5483	10.6625	13.1448	11.7989	12.3598	13.5245	13.8572	12.428	14.6977	9.37504	12.0095	9.75379	12.2443	13.0797
FAM163B	ENSG00000196990	8.06844	0.0464586	0.0983519	0.113502	0.344169	0.472371	0.113502	0.344169	0.284374	0.0531974	0.179076	0.329196	0.293134	0.2512	0.445334	0.193098	0.33283	0.113866	0.17126	0.139941	0.126853	0.220819	0.350979	0.559801	0.680368	0.664118	1.17027	0.996601	0.815356	0.724356	0.362862	0.428977	0.636749	0.718208	0.502916	0.629387	0.479146	0.178544	0.586912	0.181364	0.239842	0.627168	0.272757	0.407103	0.352018	0.387959	0.453173	0.43936	0.0982229	0.209263	0.529428	0.708696	0.193604	0.505944	0.308213	0.274516	0.375891	0.207282	0.511622	0.94992	0.634981	0.713081	1.00505	0.346574	0.99444	1.01396	1.06388	1.40989	0.852195	0.557746	0.704278	0.247376	0.688382	0.363503	0.399614	0.853834
CACNG5	ENSG00000075429	34.5465	0.046452	0.0854548	0.291343	0.585625	0.543586	0.291343	0.585625	0.483881	0.226798	0.467951	1.07131	0.718238	0.895399	1.44892	0.88703	1.21414	1.05856	0.912732	0.722612	0.599137	1.12095	0.947889	1.45645	1.4321	1.22871	1.13603	1.67075	1.13452	1.19875	0.966545	1.13751	1.08592	1.17924	1.20912	1.08915	0.97746	0.937764	1.25907	1.45503	1.35573	1.08471	0.810582	1.22461	1.333	1.13774	1.31594	1.016	0.828816	1.13038	0.799486	1.38091	0.924291	1.05216	0.892548	0.882691	1.23316	1.22451	1.49765	1.08706	1.75453	1.2948	1.31134	1.19427	1.62696	1.17129	0.853537	1.33077	1.1038	1.12136	1.86641	0.966409	1.2363	1.07188	1.16506	1.30968
NR4A2	ENSG00000153234	313.77	0.04645	0.0552699	0.26567	0.554938	0.840421	0.26567	0.554938	0.458525	0.273732	0.522777	3.44773	3.95693	3.39628	4.22339	4.09145	4.32015	4.64449	4.38614	4.48657	4.59902	3.93007	4.22561	3.93758	3.3191	3.32581	3.50467	3.51347	3.35283	3.59735	2.97225	3.57876	3.51485	3.9434	3.21287	5.35994	6.35863	4.41401	4.83095	5.17659	4.59788	5.10962	4.3218	5.11353	4.6226	4.22999	5.45012	4.27512	4.577	5.11408	4.1816	3.77617	3.35327	4.56501	4.66911	4.02521	4.2721	4.47471	4.93632	3.46709	3.19612	3.4247	2.71832	3.95383	3.85464	3.43131	3.50098	3.71322	3.88021	3.25772	3.24918	4.14232	3.48108	4.35164	4.96547	3.47061
INPP5F	ENSG00000198825	1062.5	0.0464406	0.0388917	0.143168	0.401526	1.1941	0.143168	0.401526	0.331767	0.176374	0.400691	9.94186	8.75013	10.577	8.83185	8.46226	8.53156	9.93529	8.43545	8.86098	8.54089	9.54318	9.36941	9.3743	8.32049	8.77983	8.7059	9.45564	7.52906	8.53953	10.1548	7.78487	9.02741	8.59977	8.7821	10.9741	8.70086	9.27676	10.2606	10.4409	10.3999	8.43086	8.57965	9.61152	9.89712	10.2416	9.69799	10.1363	8.81254	9.65346	9.0674	9.41689	9.97271	8.0495	10.4147	10.2164	9.48555	8.87392	10.0629	9.68832	10.5567	8.51978	9.24909	8.75632	9.07224	8.29624	9.01122	10.1166	7.87688	9.74238	9.59816	9.14832	8.75447	9.51352	9.70933	9.20699
PRRT1	ENSG00000204314	32.0574	0.0464374	0.0972319	0.143168	0.401526	0.477595	0.143168	0.401526	0.331767	0.075847	0.229973	1.28524	0.453355	0.579891	0.818426	0.63865	0.743519	0.253752	0.483409	0.253204	0.438419	0.207597	0.372035	0.189018	0.236175	0.820368	0.470491	0.539154	0.46262	1.09776	1.05119	1.02812	0.904371	0.362864	0.878689	0.22207	1.25644	1.06657	0.862864	0.620264	0.962433	0.750947	0.643039	0.886181	0.716022	0.522493	0.402514	0.470468	0.558947	0.437885	0.468952	1.45346	0.581636	1.17131	0.763622	0.490071	0.520915	1.31083	0.727937	0.793648	0.719511	0.834611	0.389101	1.5539	0.745694	0.65266	1.13895	0.263102	0.746403	1.23378	0.754347	0.543958	0.670068	0.746336	0.742653	0.818809
RECK	ENSG00000122707	314.149	0.0464244	0.0468864	0.318585	0.588306	0.990146	0.318585	0.588306	0.486096	0.228718	0.469907	3.72541	3.26628	3.76133	4.08455	3.55277	3.64068	3.67946	3.88163	3.47475	3.37711	3.1826	3.97102	3.9396	4.54895	3.87598	3.49206	3.99025	3.69193	3.81191	4.03447	3.51166	4.12201	4.16015	3.843	4.14053	4.09433	4.36179	4.06372	3.66926	4.21361	3.17322	3.97702	4.11322	3.91378	4.51619	4.72511	3.7795	3.5093	3.83557	4.0274	3.70686	4.25576	3.3907	3.43942	4.07706	3.93705	3.13176	4.26864	4.3673	4.43751	3.77578	4.07211	3.52617	4.00051	4.12904	4.12556	3.89912	3.52407	4.21813	4.38505	3.63313	3.9185	3.77992	4.08015	4.03836
CCDC170	ENSG00000120262	59.7547	0.0464214	0.0954891	0.10053	0.320352	0.486143	0.10053	0.320352	0.264695	0.101683	0.281162	1.58843	0.773529	0.593878	1.08619	0.471849	0.907369	0.35574	0.544341	0.361292	0.64388	1.04314	0.519917	1.13586	1.29188	1.25905	0.705933	0.341643	0.61562	0.927001	1.02779	0.600065	0.879855	1.18513	0.57706	1.44596	0.965053	0.560423	1.48364	0.625459	0.626485	0.950922	0.340662	0.297159	0.184598	0.755312	0.416805	1.20077	0.762889	0.839828	1.08882	0.783545	1.95613	0.916426	0.376218	1.09746	1.09717	0.379732	0.994841	2.00615	0.87259	1.14267	1.02296	1.10384	1.05334	1.67984	0.92616	0.988108	0.873825	0.970977	0.715299	0.740797	0.878908	0.957819	0.72104	1.11298
SNAPC3	ENSG00000164975	1364.06	0.0463282	0.035753	0.442833	0.664208	1.29578	0.442833	0.664208	0.548811	0.148535	0.358556	16.8827	16.492	17.8245	18.4883	16.4277	16.8745	17.1674	16.8231	17.5586	16.0955	16.7278	15.1809	18.3451	19.2018	18.692	18.0602	18.0109	19.8937	17.876	19.1832	20.1346	17.6293	19.4328	21.8364	18.0026	17.9424	19.1884	21.1469	18.0864	16.5705	18.7819	18.6193	19.5388	19.5318	15.83	18.923	19.4782	17.4148	18.4199	17.4837	16.274	16.3027	17.0995	15.3212	16.9546	17.353	20.714	17.2317	18.0026	20.4199	18.5577	20.7516	18.0146	20.8553	17.5043	19.3516	18.4186	18.7431	18.3648	17.4321	16.8786	19.0247	17.5039	18.5135	18.868
IWS1	ENSG00000163166	4267.32	0.0463145	0.0186423	0.00363662	0.0324662	2.48438	0.00363662	0.0324662	0.0268256	0.0105849	0.0536131	57.0908	55.8529	60.1258	54.9096	54.5666	54.6948	53.3955	53.3757	56.3096	55.5407	55.5272	52.2019	60.4062	62.833	58.518	59.0107	56.6722	58.1136	56.9257	53.9226	58.4647	60.4228	60.0574	56.2855	61.647	58.3987	56.7533	57.4244	54.6188	55.8151	52.0674	52.8827	52.889	58.1618	53.8077	58.6086	64.0808	55.2202	58.2253	57.5431	56.5365	55.5814	55.7437	56.5	55.661	55.7428	54.8045	60.2176	60.7835	59.6989	60.6342	58.6216	54.5028	58.9026	58.4879	53.8763	57.7252	57.2562	59.0376	61.8132	55.2993	58.4694	57.1547	56.0895	58.445
MUC1	ENSG00000185499	223.049	0.0463075	0.0813178	0.477575	0.697845	0.569463	0.477575	0.697845	0.576604	0.260028	0.507711	6.25836	7.26249	3.75523	7.1881	8.29728	6.49861	7.99318	6.00045	8.33343	7.38286	6.63269	6.40663	6.61945	6.63596	5.86078	5.29263	7.25202	10.2182	4.85216	9.20077	7.47687	5.80249	4.27557	3.5897	6.14602	9.41836	8.48223	7.64944	6.3022	9.72524	11.4596	6.14008	5.2599	4.91228	11.9109	9.3536	7.31093	5.71448	7.53049	6.35784	10.0369	6.71829	8.90967	6.88709	8.28562	6.85602	12.3745	4.54499	4.6183	6.37642	6.07064	7.65453	7.83887	8.24752	6.88744	12.6098	7.03707	8.32983	6.83604	3.97533	6.83411	6.42305	7.62724	8.06332	7.20682
NPY1R	ENSG00000164128	235.515	0.0463007	0.0551944	0.159973	0.420238	0.838866	0.159973	0.420238	0.347228	0.273893	0.523007	4.36733	4.13599	3.85503	3.62178	3.64186	3.95692	3.10106	2.94561	3.36205	4.55798	3.8158	3.54922	4.23457	3.45978	3.33801	3.50181	3.38739	3.24033	3.8891	3.7443	3.39594	2.88003	2.9609	2.96188	5.05136	5.07749	4.82156	6.18149	4.66187	5.50879	4.08723	5.38518	4.51451	5.20377	3.68576	3.68937	4.30336	3.927	4.79382	3.85993	3.67804	4.27781	3.69539	3.58682	3.42087	3.84359	3.91382	4.0677	3.24247	3.31936	3.73032	4.21712	4.04859	3.66444	3.78723	3.28345	3.87544	3.05028	4.02457	4.35001	3.74255	3.41617	3.94735	4.82237	3.71611
TRAPPC6B	ENSG00000182400	1145.14	0.0462929	0.0409594	0.197808	0.464771	1.13021	0.197808	0.464771	0.384023	0.198728	0.430995	19.6936	18.2925	21.908	16.9095	17.7497	17.8032	17.7748	17.202	16.4431	16.7234	17.925	16.6243	21.8115	20.1758	22.7104	22.1132	17.3357	18.6745	20.9399	22.7567	20.1122	20.4749	19.5577	20.996	22.6167	19.175	20.2306	20.4074	20.8187	20.7455	19.949	22.2057	19.2672	17.7639	19.2631	20.5348	21.5815	18.2907	19.8194	20.0404	17.0523	16.8382	18.4976	16.0976	19.1198	19.6622	18.872	17.0774	22.3513	22.315	21.7526	22.4273	18.6675	20.9954	21.2999	17.7002	20.9533	20.3782	21.9039	21.5836	17.9208	20.6382	18.5791	20.2482	21.0273
ZBTB25	ENSG00000089775	634.506	0.0462892	0.0529721	0.26567	0.554938	0.873842	0.26567	0.554938	0.458525	0.265411	0.513274	7.56699	7.77782	6.46911	6.59038	7.00026	6.4518	6.54431	5.72836	6.54219	5.67975	6.59334	8.00542	7.77809	7.3636	6.50112	6.73706	6.05674	6.2351	6.74151	6.57112	7.22773	5.51665	6.6728	7.74968	7.30551	5.59422	6.20136	5.08272	4.90565	6.20097	5.04943	5.29347	5.1319	5.71924	5.53714	7.64986	7.53128	8.35223	6.31473	6.69817	6.13005	7.54586	6.13842	7.61787	7.51702	6.69325	6.50529	8.3589	7.51316	6.17789	7.55688	6.94019	6.59371	6.50195	7.34731	6.72801	6.96816	7.06668	7.6108	8.86162	6.74581	6.7626	7.11692	5.80596	7.15553
TMEM59	ENSG00000116209	3559.26	0.0462824	0.0285071	0.0596571	0.231687	1.62354	0.0596571	0.231687	0.191434	0.0841693	0.247277	139.387	124.735	136.517	131.844	133.095	129.373	124.029	130.181	134.244	122.932	120.438	134.941	148.455	138.502	144.194	141.944	130.807	126.721	137.935	138.284	134.119	140.365	138.057	139.29	149.092	145.606	145.876	147.942	154.115	143.021	145.053	136.706	151.76	140.608	145.458	148.457	140.26	126.049	143.386	139.91	121.857	135.644	136.905	122.588	137.494	136.626	128.086	148.21	140.959	146.453	140.557	139.907	135.642	137.756	142.182	139.552	142.996	138.353	141.343	149.972	130.143	138.223	134.751	146.141	141.306
VNN2	ENSG00000112303	6.05999	0.0462604	0.100466	0.0332414	0.157552	0.460458	0.0332414	0.157552	0.13018	0.0124086	0.0608298	0.180257	0.0357092	0.121242	0.127953	0.23519	0.0610691	0.179159	0.102275	0.265504	0.102025	0.1762	0.0841945	0.0965557	0.181571	0.206306	0.399426	0.447802	0.537669	0.233815	0.349189	0.378708	0.279568	0.516477	0.408503	0.18832	0.134164	0.248361	0.155602	0.158525	0.139423	0.235395	0.173854	0.0620227	0.207091	0.386838	0.34933	0.42809	0.131797	0.428612	0.12627	0.47316	0.129464	0.421929	0.229625	0.153849	0.117377	0.362252	0.169262	0.450977	0.438404	0.531023	0.62553	0.178911	0.35775	0.392017	0.499049	0.560533	0.452869	0.223822	0.679454	0.139232	0.336299	0.264307	0.203244	0.449195
ZXDA	ENSG00000198205	140	0.0462442	0.0578569	0.241524	0.526696	0.799286	0.241524	0.526696	0.43519	0.284105	0.534345	1.21343	1.21979	1.10972	1.05105	1.09772	0.961506	1.07736	1.05648	1.12535	1.31097	1.31509	1.32775	1.13299	1.06134	1.13242	1.28717	1.30822	1.42458	1.30736	1.398	1.29531	1.06196	1.0117	1.3722	1.41756	1.22931	1.38007	1.135	1.33207	1.17807	1.27575	1.18621	1.26255	1.30483	1.16412	1.38768	1.24721	1.06889	1.1102	1.24905	1.07141	1.33072	1.16517	1.14798	1.29449	1.28187	1.31444	1.40088	1.26124	1.08326	1.18234	1.2104	1.11319	1.23841	1.21686	1.06943	1.34434	1.04641	1.39953	1.13101	1.15552	1.23277	1.22353	1.2711	1.19137
DHRS1	ENSG00000157379	321.317	0.0461785	0.0404116	0.143168	0.401526	1.14271	0.143168	0.401526	0.331767	0.193226	0.42324	8.3767	8.79174	9.82905	9.51776	8.30338	9.1297	9.89625	8.14065	8.80107	9.02233	9.10164	9.12551	9.63048	10.1444	9.82968	10.1297	8.99426	9.15437	9.5203	9.00729	9.79895	9.23373	9.23785	11.1494	9.8399	9.65858	8.6793	9.47086	7.71347	7.55758	8.83037	10.2041	9.69184	10.3933	9.25419	9.96367	10.448	10.0698	9.65077	9.55209	9.91399	9.13942	8.9965	9.26436	8.24627	8.42015	9.43641	9.1733	10.0333	9.92884	9.95556	9.75321	10.2304	9.63029	9.77949	9.28331	10.7863	10.5218	10.4566	11.2908	9.00298	9.65253	9.35926	9.27143	10.1375
IFNLR1	ENSG00000185436	993.935	0.0461668	0.0430582	0.318585	0.588306	1.07219	0.318585	0.588306	0.486096	0.210046	0.445698	9.27092	8.38913	7.80602	9.67669	8.74213	8.77885	7.7951	8.48305	9.50517	9.24254	9.22252	8.54236	9.24419	9.15657	8.55326	8.90242	8.95275	9.06695	9.07967	9.64741	8.18621	8.27263	10.7078	9.11446	10.1713	10.4051	9.40897	10.3621	8.99643	9.5259	10.5343	10.2148	10.1446	11.5829	8.32536	10.1251	9.54788	10.6301	9.03463	8.64028	8.80805	7.26796	9.82512	8.96211	9.09065	8.85741	10.0999	9.0622	8.98505	10.474	9.3176	9.45148	9.36182	9.77009	10.065	8.49079	8.93459	9.76788	8.99173	9.50682	8.78787	9.07369	9.15219	9.98307	9.4264
ZPLD2P	ENSG00000236155	8.63239	0.0461641	0.0972724	0.0887338	0.294431	0.474585	0.0887338	0.294431	0.243278	0.0696596	0.216463	0.44902	0.266164	0.21597	0.202715	0.286207	0.269773	0.283137	0.243725	0.120463	0.417916	0.385795	0.241176	0.952794	0.472716	0.644732	0.462576	0.263433	0.374868	0.334171	0.365844	0.483097	0.325773	0.250606	0.207431	0.298233	0.427043	0.16471	0.110238	0.195098	0.399418	0.204924	0.108278	0.231157	0.38094	0.336163	0.161574	0.347284	0.209104	0.875406	0.436079	0.524229	0.435155	0.237636	0.394856	0.33607	0.379045	0.282298	0.235133	0.547257	0.865027	0.256408	0.674481	0.357994	0.549491	0.804769	0.604252	0.631499	0.575135	0.807774	0.503208	0.281838	0.42817	0.391025	0.251481	0.598108
HLA-V	ENSG00000181126	7.28967	0.0461617	0.0989711	0.0687229	0.256352	0.466416	0.0687229	0.256352	0.211814	0.0384119	0.141673	0.0634009	0.0600286	0	0.0563043	0.0187551	0.0319046	0	0.0694804	0.049411	0.0737933	0.0503036	0.0895647	0	0.0685764	0.0390005	0.115841	0	0.181084	0.0853323	0.173506	0.182682	0.0543053	0.0574441	0.0548634	0.136196	0.0839142	0.0402663	0.0187707	0	0.107504	0.0381879	0.042003	0.0508902	0.138789	0	0.061989	0.0841624	0.0436202	0.069339	0.0774039	0.129655	0.00103518	0.0864896	0.041986	0.0791166	0.0675003	0.159219	0.0713659	0.124242	0.0975151	0.111693	0.0446449	0.0570586	0.038306	0.198595	0.0376224	0.229081	0.164893	0.211132	0.0577868	0.0469122	0.0843863	0.0759078	0.0598759	0.114381
CXCR1	ENSG00000163464	9.60309	0.0461492	0.0964871	0.0100445	0.067165	0.478294	0.0100445	0.067165	0.055496	0.0843284	0.247575	0.0551646	0.139609	0.0841058	0.107433	0.12525	0.0866805	0.0962226	0.119614	0.147399	0.235527	0.142825	0.0601632	0.27242	0.459701	0.317405	0.26035	0.421918	0.270892	0.397428	0.400356	0.543783	0.271301	0.460514	0.376178	0.108208	0.12952	0.148695	0.174103	0.127846	0.157204	0.0542275	0.141723	0.142869	0.114376	0.0754589	0.0424319	0.160452	0.124563	0.188006	0.07528	0.184804	0.189863	0.198891	0.224157	0.171446	0.140613	0.1315	0.177456	0.572292	0.25109	0.400105	0.253829	0.236132	0.524954	0.36628	0.551837	0.189208	0.368865	0.214	0.408718	0.116666	0.371021	0.163919	0.118055	0.361442
POLR3K	ENSG00000161980	2132.26	0.046148	0.024056	0.0241843	0.125724	1.91836	0.0241843	0.125724	0.103881	0.0440766	0.156603	57.5911	58.8599	57.1941	58.0214	57.5095	60.771	56.6658	63.2927	57.6315	58.7062	62.3033	56.7847	58.8349	59.517	57.4435	55.891	59.2554	55.5254	56.5984	62.3337	58.8717	56.8833	58.8369	58.4885	49.0822	49.1592	54.851	49.4933	49.0446	57.1474	51.6174	52.082	49.8653	51.5414	56.3965	51.4873	61.01	59.267	57.7486	60.7069	61.5953	61.7798	62.7308	57.8271	60.8185	60.3329	62.4669	63.4343	55.0503	56.7533	57.0953	56.5131	58.1951	60.0813	55.8409	58.4261	54.765	54.2827	62.1213	56.8682	58.7776	58.2066	60.8098	51.814	57.1661
PMS2P6	ENSG00000174384	201.355	0.0461378	0.0508231	0.241524	0.526696	0.907811	0.241524	0.526696	0.43519	0.249813	0.49591	14.0771	12.2323	12.6285	10.3986	12.1025	11.996	13.5602	9.83853	12.2942	11.3729	11.2341	12.4915	19.3466	16.8069	13.7937	14.0253	13.0102	13.9018	15.0706	9.2639	16.6002	14.6642	12.1648	15.2963	14.0505	12.6081	9.9851	12.3722	12.6639	10.9364	12.0388	11.9752	9.83431	11.5315	11.0787	17.2813	14.9963	12.0964	13.0828	12.1158	13.0196	15.2557	11.5489	11.2661	11.9324	13.1332	10.3597	14.3316	14.5371	13.6212	17.3944	13.2288	12.3891	14.0137	14.4607	15.0843	14.1703	15.4603	14.5371	16.3532	12.0189	14.4954	12.7615	12.1963	14.6042
ANTXR1	ENSG00000169604	1741.26	0.0461022	0.0338036	0.143168	0.401526	1.36383	0.143168	0.401526	0.331767	0.131886	0.33184	15.0404	13.773	14.378	14.5593	15.5285	15.3203	13.653	13.9886	14.1029	15.0949	15.8319	13.0794	17.0597	14.6957	16.2548	15.5332	17.2231	14.6323	15.7961	15.554	14.8579	15.3276	15.3831	14.5978	16.4563	16.7318	17.3081	16.7232	17.1664	17.879	17.5725	17.1672	16.2833	16.9313	16.5046	15.3128	16.233	13.4096	15.9128	14.5792	14.6014	16.6112	14.1574	14.4199	15.1744	16.1464	15.5374	14.1936	15.5063	14.4149	14.3148	16.1739	15.5568	16.2272	14.92	15.1676	16.4525	15.2428	15.7587	14.4518	14.5292	15.5763	15.0814	16.8364	15.3489
AC091551.1	ENSG00000267699	33.1616	0.0460861	0.0928011	0.197808	0.464771	0.496612	0.197808	0.464771	0.384023	0.147023	0.356449	0.876448	1.44781	0.831864	0.201866	1.18817	0.963258	0.834959	1.27708	1.12464	1.39219	0.175021	0.85595	0.932645	0.632728	0.549193	0.669012	1.84799	0.652961	1.05977	1.19283	1.58629	1.36276	0.988096	0.806774	1.36867	1.0408	1.46905	1.3603	0.391575	0.454423	1.33156	1.7011	0.99402	0.652986	0.869294	0.989071	1.16281	0.941719	0.686919	1.245	1.21526	1.2632	1.29796	1.04004	1.31359	1.33786	1.29903	1.34516	1.34695	1.72415	1.02776	1.52845	1.18669	0.923974	1.23785	1.1591	1.23361	1.2346	0.624801	1.25036	0.930773	1.02342	1.17904	1.0519	1.20652
PIP5K1B	ENSG00000107242	431.226	0.0460699	0.0475734	0.318585	0.588306	0.968395	0.318585	0.588306	0.486096	0.24169	0.485823	14.0624	13.7275	12.6406	15.7906	14.1828	14.5631	14.7614	12.4033	14.1247	12.2574	13.2161	14.3214	13.7933	17.2108	14.239	14.9892	11.3854	14.1303	14.6676	15.3379	13.6587	14.9674	12.7048	16.8743	13.9162	13.8939	13.8654	13.2518	15.3338	15.8722	15.082	16.4307	12.2952	14.9046	12.1188	12.1595	12.781	15.9816	13.219	13.3481	13.6047	12.2175	15.2579	15.7415	14.5536	14.7636	17.0906	15.1012	14.4943	15.6675	14.7864	15.5255	14.5327	15.198	14.0015	14.2911	13.0528	15.0857	14.3941	14.2185	13.8376	14.4966	14.4717	14.0937	14.604
GREB1	ENSG00000196208	1516.97	0.0460553	0.0450676	0.143168	0.401526	1.02192	0.143168	0.401526	0.331767	0.22549	0.46634	11.3024	8.5381	8.3357	8.62602	8.44939	8.23569	8.93719	6.5025	8.76865	8.3527	9.09402	9.34034	8.54745	10.0209	9.08714	9.15504	10.6087	8.38487	7.74307	9.69819	8.43089	9.04541	9.04481	11.7316	7.97967	7.70754	7.16677	6.74238	8.77612	8.19165	7.57422	9.12534	7.41441	6.57541	6.75447	8.88578	10.575	8.97377	8.91315	8.40478	8.42197	9.31016	8.62703	8.82969	9.41271	8.81029	8.69734	10.0304	9.26159	10.5296	10.8365	9.98569	8.52045	8.78677	8.22403	9.78871	9.9494	8.8882	9.21403	9.59257	8.70689	9.29151	9.08386	7.74115	9.4648
PRSS42P	ENSG00000178055	11.2629	0.0460486	0.0947588	0.0887338	0.294431	0.485956	0.0887338	0.294431	0.243278	0.114484	0.30255	0.631749	0.380409	0.304637	0.35092	0.267751	0.387541	0.22102	0.191868	0.319309	0.258409	0.296696	0.330884	0.827767	0.403975	0.479547	0.469964	0.312726	0.225109	0.617057	0.266851	0.292334	0.443224	0.557122	0.210396	0.355547	0.223105	0.374486	0.272746	0.201071	0.338844	0.424571	0.540194	0.424482	0.0998728	0.233931	0.281833	0.230754	0.387548	0.239956	0.458828	0.645203	0.435367	0.361515	0.486078	0.21965	0.514898	0.736426	0.496101	0.510359	0.516533	0.594288	0.305534	0.515147	0.745444	0.566954	0.470603	0.769195	0.474414	0.523416	0.421685	0.328433	0.425506	0.43436	0.314224	0.534464
MFSD5	ENSG00000182544	940.502	0.046047	0.0476188	0.477575	0.697845	0.966991	0.477575	0.697845	0.576604	0.241803	0.485996	22.2864	22.403	22.6553	23.5851	22.8837	21.939	21.5888	24.1939	23.2041	21.9702	23.1822	18.714	22.3677	23.5615	22.8934	23.4743	28.2621	24.7787	24.5801	20.5195	18.5105	22.6759	20.7746	19.8376	21.1985	20.2089	23.4567	23.7397	24.8263	22.2684	21.4848	24.4943	23.5748	24.2023	22.4402	18.5306	22.8732	28.3927	23.4404	24.8932	19.991	21.3979	21.6978	24.8751	19.264	21.9935	26.4674	24.8586	22.1578	20.6856	22.8175	25.7622	23.3783	24.0944	23.3076	25.1711	24.7406	19.721	20.6407	21.2613	22.3838	22.6863	23.3454	22.5354	22.8115
CDAN1	ENSG00000140326	1688.67	0.046038	0.0420038	0.318585	0.588306	1.09604	0.318585	0.588306	0.486096	0.197637	0.429564	16.0482	14.8845	16.9445	14.7213	15.9265	15.7042	13.9881	15.7713	13.9799	14.7978	14.9195	15.2996	15.3362	16.9516	16.7418	16.1264	15.3674	16.0072	15.0826	17.4888	14.8956	14.5205	15.2906	16.6334	16.9327	18.1435	15.5516	15.6925	14.5086	15.6095	16.2485	15.8975	15.3336	18.4249	14.9666	14.5426	15.4639	14.1001	16.0574	18.8025	18.1205	15.9773	16.8149	14.0774	13.7532	15.8591	14.2293	17.1643	15.1658	15.5366	16.4198	15.3598	16.0153	14.9275	14.6227	14.4158	14.8004	15.9811	15.4062	15.6549	15.2488	15.8702	15.8683	15.9877	15.3588
NUPR1	ENSG00000176046	38.1783	0.0460318	0.0967606	0.143168	0.401526	0.475729	0.143168	0.401526	0.331767	0.0785791	0.235691	0.425878	0.557868	0.199841	0.392515	1.01347	0.592255	0.532356	0.417874	0.6901	1.04846	0.758018	0.61342	1.62757	2.92777	2.38045	2.7708	2.27786	2.61182	2.27341	2.62834	3.2662	1.76901	2.75871	3.83941	0.52382	0.74691	0.443762	1.32203	0.524307	0.606892	1.07792	0.952851	0.892083	0.920829	0.688682	0.825839	0.275776	1.08236	0.480816	0.65661	1.94893	0.764566	1.27668	0.538835	0.962406	0.665837	1.04556	0.50168	2.87439	2.19724	3.43607	2.87088	1.59936	2.85048	2.64942	2.36139	2.16642	3.86976	4.05979	4.35118	0.603504	2.59428	0.850005	0.793827	2.94053
THSD1	ENSG00000136114	174.361	0.0460074	0.0510988	0.0518646	0.20989	0.900362	0.0518646	0.20989	0.173425	0.263877	0.512009	1.9365	1.99821	2.10183	1.85027	2.34158	1.90908	1.87709	1.77207	1.95358	1.85245	1.94357	2.08005	1.98713	1.92043	2.10671	1.66292	1.80521	2.311	1.90869	1.77952	2.0827	2.12983	1.79371	2.13673	3.33475	2.88823	2.98339	3.59296	2.8647	2.71683	3.33833	2.90663	3.05593	3.28082	2.46016	3.62132	2.32924	2.13394	1.94936	2.06973	1.94847	2.02351	2.18108	1.73403	2.20418	2.02288	1.99813	2.39999	1.93446	2.57443	2.08922	2.26875	1.83791	1.68997	2.0514	1.72939	1.36909	2.10628	2.00547	2.1173	1.96802	1.96871	2.08288	3.08701	1.98114
GNL3LP1	ENSG00000215032	126.938	0.0459746	0.0625307	0.127688	0.373455	0.735233	0.127688	0.373455	0.308572	0.294152	0.545869	2.45324	2.53173	2.26843	3.94668	3.06675	2.34532	3.39998	2.93529	2.70414	2.70497	2.71755	2.64641	2.79661	2.92302	3.23736	2.65004	2.41851	2.94991	2.55465	2.00171	2.39199	2.08259	2.60076	2.75128	3.27992	3.45808	2.0593	3.1023	2.48266	2.44454	3.37764	3.454	2.86176	3.61884	2.36129	3.92069	3.16525	2.99199	3.30505	2.73935	3.07679	3.03033	2.66746	2.6777	2.77532	2.81301	2.99147	3.1191	3.32393	2.86025	2.73876	2.94882	2.82566	3.11472	2.84538	2.39304	3.24347	3.04769	2.69267	3.19632	2.81004	2.6132	2.94607	3.03508	2.93589
CD46	ENSG00000117335	2342.71	0.0459496	0.0379875	0.291343	0.585625	1.2096	0.291343	0.585625	0.483881	0.173048	0.39598	29.3003	28.1447	31.1409	25.7101	28.2115	28.5123	26.1241	23.9664	26.3425	26.397	27.0504	29.6225	30.6767	26.4164	28.4372	25.8924	25.6515	27.04	26.8598	30.731	31.267	27.167	26.9255	25.5277	31.1288	28.1678	29.5948	27.4405	26.0618	28.2944	24.0226	28.9908	26.0636	25.5353	31.1576	28.3801	31.2396	27.3621	29.7627	28.5417	25.6831	27.325	24.5869	27.0204	31.0644	27.6687	31.3031	32.4302	28.2198	29.2673	25.4665	28.747	27.3228	27.4118	27.2964	25.7252	30.7165	26.6094	28.1232	33.6817	27.5436	27.716	28.6656	27.9032	28.2157
SAMD15	ENSG00000100583	153.626	0.0459276	0.068439	0.40951	0.631204	0.671073	0.40951	0.631204	0.521541	0.29846	0.550474	2.80792	2.29733	2.34579	2.0209	2.18599	2.00715	2.1438	2.12715	2.38726	2.51238	2.78248	1.95536	2.65132	2.76405	2.40019	2.11044	1.44357	2.11804	2.30489	2.30214	1.95376	2.97719	2.74918	1.6457	2.98399	3.08221	4.90519	2.84935	3.29122	2.93507	3.4983	3.24912	4.13357	3.06827	2.09877	2.88268	2.34384	2.77073	2.30438	2.54082	1.93707	2.40295	2.86246	2.1973	2.10272	2.63171	1.58329	3.58336	2.27623	2.24099	3.36666	2.36839	2.60704	2.61718	2.49043	1.90877	3.28567	2.55876	2.8225	2.58924	2.29779	2.28504	2.43839	3.24815	2.59432
POT1	ENSG00000128513	1331.53	0.0459132	0.0479614	0.67066	0.828968	0.957295	0.67066	0.828968	0.684946	0.24585	0.491126	20.2277	19.1508	19.5637	16.6423	17.7969	17.9562	18.294	19.2828	18.6093	16.4866	19.1535	16.4971	22.2625	23.4824	20.9484	20.7555	19.6855	19.2603	20.2352	21.9741	20.1369	19.0317	22.5701	22.7107	23.0355	18.2511	19.5414	19.522	18.7261	18.9268	16.4145	18.4934	20.5771	19.6418	21.2494	22.6549	24.6991	18.247	20.8548	16.9915	16.69	17.4222	17.9978	17.4269	21.2757	17.7921	17.6792	22.5592	23.6645	20.3901	21.0302	24.5949	18.5366	22.4049	19.883	19.5251	21.9171	20.9206	22.5746	23.4954	18.3051	21.0878	19.1363	19.7528	21.5781
PCDH15	ENSG00000150275	14.5909	0.0458802	0.0953187	0.0387211	0.171585	0.481334	0.0387211	0.171585	0.141775	0.104504	0.286121	0.350239	0.888662	0.51154	0.341884	0.28053	0.760417	0.610999	0.429233	0.604365	0.674713	0.488406	0.957388	0.665454	1.00921	0.757428	0.772178	0.671532	0.530037	0.508596	1.00025	0.940348	0.554413	0.0144307	0.263377	0.371607	0.805128	1.18628	0.747145	0.278563	2.08629	0.394678	1.30989	0.857158	0.798859	1.19007	1.19193	1.00589	1.16438	0.681857	0.896122	0.338922	0.675265	0.67701	0.429238	1.17024	0.724085	1.02007	0.863799	0.952326	1.71486	1.14085	0.686779	0.635753	0.711372	0.732572	0.490465	0.831145	0.87332	0.389478	0.55982	0.574865	0.640605	0.803906	0.9348	0.809895
DDX39B	ENSG00000235439	1969.64	0.0458734	0.0291229	0.178182	0.43579	1.57517	0.178182	0.43579	0.360077	0.0913515	0.262362	76.5894	79.3922	73.7407	76.7269	75.0178	75.9567	70.4134	70.8448	76.2026	76.5455	67.281	67.2409	74.197	72.7094	76.8579	75.385	80.114	81.4732	75.4767	77.3885	71.2912	74.9838	76.4919	62.9615	87.3255	85.4868	79.2614	78.2642	78.5854	72.1859	78.3785	73.8961	84.1432	72.5706	67.0944	84.8374	73.7288	75.6035	77.8518	81.2524	74.3335	81.3782	81.0076	77.279	75.2274	74.1032	70.5996	75.3183	78.3015	81.3938	72.287	72.5148	79.4311	73.6144	78.3823	75.4716	72.5654	79.3169	74.0791	79.648	73.8293	74.9442	76.4736	78.5025	76.4172
ZNF192P2	ENSG00000218016	27.4218	0.0458641	0.0869508	0.241524	0.526696	0.527472	0.241524	0.526696	0.43519	0.219625	0.458541	0.625378	0.851035	0.795159	1.06055	0.681391	0.734409	0.783613	0.497001	0.860315	0.543685	0.425015	0.553418	0.8135	1.04765	1.44152	0.757202	0.844649	0.813199	1.01917	1.41379	0.681279	0.885517	1.30231	0.784894	0.819263	1.05518	0.846218	1.22598	0.624284	0.198224	0.918605	0.571997	0.833307	0.967746	0.463642	1.11839	0.651276	0.975099	0.664629	0.784053	1.25665	0.613771	0.813219	0.490189	1.11854	0.63319	0.782094	0.935792	1.23269	1.08516	1.00345	0.913547	1.12429	1.01263	1.60899	0.99996	1.38562	1.76625	1.05533	1.46256	0.700914	0.983723	0.809875	0.803569	1.22087
EXOC8	ENSG00000116903	2700.3	0.0458464	0.0268259	0.10053	0.320352	1.70904	0.10053	0.320352	0.264695	0.0696279	0.216444	19.4333	18.4897	18.8535	17.5609	18.4314	16.9981	17.5474	16.0193	18.5955	18.0744	18.3672	18.0329	19.6214	19.7061	20.6243	19.1531	18.2825	19.1968	19.2256	17.9783	18.1932	18.3912	19.559	18.5952	24.246	21.0979	21.1358	21.2147	17.7038	19.1727	19.9968	19.2071	21.3031	20.7819	18.9762	21.6821	21.459	18.1208	19.0987	19.1597	17.7829	18.8854	18.0883	18.0989	18.3671	17.3018	17.2752	20.7455	20.9255	19.3667	18.9053	18.9319	17.9114	18.5528	19.3669	17.1433	19.1773	19.8839	19.1989	21.4026	18.0336	19.0439	18.6986	20.5432	19.2305
ACVR1C	ENSG00000123612	99.4693	0.0458307	0.0810892	0.318585	0.588306	0.565188	0.318585	0.588306	0.486096	0.262887	0.510706	0.6776	0.872343	1.21918	0.811331	0.724542	0.652464	0.947758	0.579594	0.813394	1.06082	1.27058	0.791215	0.803693	0.682228	0.776205	1.16691	0.786201	0.904432	0.561601	1.19443	1.17491	0.831272	0.733068	0.794643	1.02974	0.59181	0.65981	0.826845	1.04798	0.902862	0.700736	1.04267	0.680691	1.1534	0.962797	0.840522	1.01853	1.18255	0.771301	0.855762	1.06451	0.576099	1.10984	0.847832	1.04677	0.715093	1.15002	1.1803	0.924183	0.780885	0.878061	1.00627	0.825415	1.00901	0.811554	0.81686	0.845818	0.838674	0.922436	0.830616	0.868402	0.867466	0.959884	0.869989	0.874149
ETNK1	ENSG00000139163	2015.86	0.0458305	0.0391712	0.318585	0.588306	1.17	0.318585	0.588306	0.486096	0.183039	0.409197	32.5108	31.5691	30.2653	30.7556	33.1469	32.8916	33.249	34.8294	34.0502	30.5919	31.8383	30.8806	36.5243	35.4173	34.038	37.8526	36.401	31.2758	34.3781	35.4692	34.2919	38.927	32.8703	36.8867	35.8514	34.6718	36.8603	37.7882	39.9894	36.784	37.3644	31.7999	32.4053	38.063	37.3374	34.085	36.19	32.4508	31.6153	35.0364	28.1426	30.6047	36.4385	32.4718	31.0568	33.4403	38.1024	36.5058	36.374	38.1974	33.2539	34.0485	33.873	38.1494	34.421	33.9715	30.1204	35.4314	42.2915	39.3472	32.2149	35.361	33.5046	36.0834	35.7899
TACO1	ENSG00000136463	2654.85	0.0458098	0.0192434	0.0172712	0.0981459	2.38055	0.0172712	0.0981459	0.0810944	0.0141224	0.0671632	69.0074	66.0516	64.0033	68.5968	64.9986	67.4415	69.6204	64.9566	65.196	67.3868	69.1804	64.3927	71.8999	74.1674	70.6453	69.1816	67.4729	70.9857	67.6735	70.7979	73.5052	69.848	69.0724	72.9592	67.6576	68.6761	70.4906	68.3514	69.6577	62.1959	69.8392	64.5735	67.1121	71.7617	68.2122	63.3652	68.6329	67.4167	68.4267	67.1325	68.8003	68.4366	68.9475	71.3297	67.0481	69.9038	70.2729	70.4856	68.6246	69.434	74.8046	72.2134	67.4916	74.0008	69.0989	68.7868	70.6858	68.8681	70.2913	70.9529	66.736	70.6841	68.9028	67.6578	70.4378
FBXL15	ENSG00000107872	836.738	0.0458014	0.0612774	0.40951	0.631204	0.747443	0.40951	0.631204	0.521541	0.30167	0.553407	21.8001	24.4595	14.5092	25.7823	20.6966	22.9263	22.2668	16.8515	21.2488	20.9247	17.6616	20.9727	23.1744	19.8583	22.916	20.5221	21.1062	23.9199	21.6101	19.6942	23.9716	21.9258	22.0819	20.3598	23.5129	26.1389	21.9707	27.7295	22.27	19.2626	27.3959	23.6307	24.8267	26.1747	17.1623	24.2329	21.3893	24.4895	18.2123	24.6676	25.3147	21.8452	24.6789	22.5181	18.7221	18.9586	22.0555	21.5559	19.3166	19.5773	24.2371	22.5804	22.8167	21.2997	21.5049	24.1436	18.5272	22.9347	21.2516	20.2924	20.8417	21.7617	22.034	23.6923	21.5402
KMT2D	ENSG00000167548	8513.49	0.0457743	0.0461331	0.197808	0.464771	0.992223	0.197808	0.464771	0.384023	0.20506	0.439211	42.49	39.5584	41.2074	34.7016	40.6165	43.0365	39.4588	28.4888	33.7634	36.7502	35.9314	39.3212	40.8431	43.9144	40.5862	39.4987	40.2877	40.4253	37.724	38.3535	35.3559	40.8746	38.5929	32.6343	48.6881	37.5008	39.6804	36.5042	34.1247	39.3244	37.0429	36.0239	33.6917	35.5605	36.0007	33.1692	41.3382	43.0314	36.7963	41.0512	42.2402	36.3699	35.8661	43.1382	37.0434	40.0455	42.9047	36.1407	47.8135	45.3543	41.6757	42.3723	36.9664	44.1775	41.6668	41.4284	36.6348	47.1209	43.4298	36.3934	37.9437	39.0909	39.6638	37.276	42.0861
QTRT1	ENSG00000213339	1999.34	0.0457532	0.0332135	0.113502	0.344169	1.37755	0.113502	0.344169	0.284374	0.134979	0.336516	61.3416	64.1577	64.8055	61.7229	65.8423	64.3243	61.3081	54.7707	60.2856	61.8183	64.4505	55.5028	63.911	70.3338	64.627	65.1526	67.0687	65.5109	59.4029	67.5717	65.4971	60.0426	61.2141	56.2813	54.6313	58.4944	56.3237	51.9158	51.486	58.452	54.8282	60.235	55.5189	50.6603	51.6751	55.4682	60.5155	61.7986	60.3002	69.0156	71.2439	63.7491	63.327	66.1168	64.082	65.1528	64.9445	57.129	62.8528	64.5066	61.6366	64.4053	69.4133	64.9896	63.1786	64.3463	62.6162	68.2214	60.0038	59.8241	61.6942	63.8845	63.9479	54.9741	63.8329
PIGZ	ENSG00000119227	40.8032	0.0457482	0.0862737	0.143168	0.401526	0.530268	0.143168	0.401526	0.331767	0.227128	0.468217	0.871124	0.853739	0.632679	0.863918	0.536511	0.750257	0.567397	0.404797	0.575339	0.962946	0.46896	0.871249	0.693918	0.796218	0.549704	0.432323	0.684038	0.582709	0.791101	1.0147	0.888706	0.642115	0.534102	1.02996	0.677386	0.916143	0.893503	0.961596	0.454915	0.567682	0.546371	0.586059	0.637956	0.663806	0.601085	0.908016	0.900503	0.644933	0.780726	0.88214	0.962166	1.1521	0.639794	0.925352	0.613394	0.502661	0.669685	1.12992	0.807192	0.784426	0.874076	0.618022	0.667987	0.994769	0.821587	0.633578	0.790297	0.751196	0.953643	0.958735	0.696576	0.719967	0.816948	0.70121	0.804626
TMEM97	ENSG00000109084	4179.3	0.0457401	0.0305241	0.127688	0.373455	1.49849	0.127688	0.373455	0.308572	0.105728	0.288179	88.7712	89.769	92.1043	87.1842	85.6434	86.6693	95.8076	81.19	86.8878	90.1362	81.942	94.0973	93.2383	93.1781	87.0316	96.8753	86.042	79.523	90.2892	88.5087	93.9135	85.8248	88.1729	95.2533	85.7283	84.4105	79.3571	81.1453	85.4939	85.3858	74.4773	88.0424	89.0281	86.7977	93.5105	83.7074	93.1848	92.7069	96.6646	96.4229	85.9404	89.4787	80.58	87.369	92.1958	93.5996	87.6378	103.769	88.5946	91.2894	86.1234	93.3176	87.6788	80.2061	86.1328	85.5104	94.2557	90.5827	91.6352	87.1103	88.3502	89.8209	91.6291	84.757	88.5364
EXTL2	ENSG00000162694	1010.89	0.045716	0.0370393	0.26567	0.554938	1.23426	0.26567	0.554938	0.458525	0.168734	0.389669	16.2517	15.3207	15.8077	15.5506	18.2096	15.9586	16.9708	17.2423	16.7185	15.7537	18.9364	16.5162	18.3613	19.3473	18.434	15.141	19.5265	15.9788	18.6903	21.0812	14.3384	18.529	20.0421	17.1707	18.75	17.9622	19.7427	14.5009	15.5953	18.2493	15.8901	18.0731	16.8191	15.5555	16.7929	17.0469	20.4134	16.3294	17.8758	16.6036	15.6597	16.2303	17.2863	17.7052	16.3266	17.5345	17.6989	17.2033	19.7886	20.3722	16.434	18.8047	16.4975	18.1209	18.4173	17.8324	18.1266	19.1257	15.8122	21.0831	16.6031	18.0534	17.2389	17.0815	18.3679
DCAF5	ENSG00000139990	3506.34	0.0457012	0.0233732	0.0596571	0.231687	1.95528	0.0596571	0.231687	0.191434	0.0411758	0.149045	33.9938	33.5186	34.1868	34.9735	33.0473	35.3707	33.6394	29.8306	33.1453	32.8507	33.9795	34.928	38.082	36.1416	37.351	37.5927	34.7674	34.8105	37.163	31.8623	35.2538	35.768	35.557	37.5248	40.6119	37.0685	38.1468	36.7737	34.2635	33.1331	38.7159	34.7369	37.0459	36.8382	35.3857	37.3485	37.6023	34.1818	37.0962	36.0129	34.7933	34.5075	33.3037	35.1251	33.2199	35.9411	31.8133	33.8742	38.1294	36.1825	36.6566	38.7309	34.7448	35.3925	34.2366	35.8367	33.9094	35.8261	35.0979	36.4244	33.622	35.9895	34.7893	36.6724	35.9307
CDC27	ENSG00000004897	6620.89	0.0456935	0.0298774	0.0596571	0.231687	1.52937	0.0596571	0.231687	0.191434	0.109958	0.294662	122.786	114.336	120.899	125.932	109.045	113.731	124.471	106.903	113.068	110.987	114.742	105.904	121.253	119.099	124.032	116.93	114.909	116.993	120.326	119.825	118.973	120.204	123.113	132.022	111.719	118.059	118.458	119.707	130.573	123.143	116.827	127.161	111.788	122.69	134.108	106.277	133.454	122.785	116.039	114.602	123.842	119.114	116.919	125.436	114.298	115.6	120.019	108.227	120.565	127.736	126.357	127.011	119.27	106.017	117.766	120.218	116.702	119.033	135.46	116.093	115.234	120.64	119.195	120.042	121.019
TMEM253	ENSG00000232070	25.3405	0.0456652	0.0876546	0.241524	0.526696	0.520968	0.241524	0.526696	0.43519	0.209916	0.445641	0.999379	0.733309	0.42659	1.3398	0.797451	0.86831	0.856348	0.95735	0.614867	0.74061	0.684994	0.669577	0.389697	1.00154	0.616926	0.971152	0.577991	0.598351	0.597435	0.797486	0.829596	0.658425	0.713314	0.687127	0.735094	0.717446	0.36165	0.788141	0.534427	0.56428	0.319747	0.582605	0.572604	0.651871	0.694251	0.723999	1.73927	0.740997	0.631263	1.14049	0.78756	1.00976	0.849218	0.872408	0.63984	0.819409	0.989395	0.969698	1.04213	0.767334	0.975182	0.685927	0.751308	0.946794	0.723483	0.701456	0.559717	0.872974	0.337374	1.2102	0.807382	0.703253	0.932442	0.603843	0.797823
PAF1	ENSG00000006712	4378.68	0.0456593	0.0261942	0.0284207	0.140638	1.74311	0.0284207	0.140638	0.116204	0.0656164	0.207549	76.0671	80.5796	77.9905	77.7928	82.1674	83.1555	78.7549	79.9128	81.5977	79.1634	81.2491	74.0852	85.8796	81.6357	87.946	89.854	84.0264	85.9066	79.246	82.8703	86.167	77.7818	80.4315	74.1494	85.7391	90.2192	82.8118	89.1818	83.0045	83.6787	83.6179	80.9152	92.9629	86.4313	86.1348	78.801	80.2888	82.4526	83.4736	82.922	84.9069	85.9345	83.1005	83.0092	81.8879	79.2282	85.2988	74.1105	80.0722	83.717	84.22	81.6034	82.2875	83.5176	83.8638	84.9467	80.3243	85.2387	87.8714	74.1291	79.3763	82.9912	82.2178	85.2915	82.6493
ABI2	ENSG00000138443	3913.68	0.0456569	0.0409077	0.291343	0.585625	1.11609	0.291343	0.585625	0.483881	0.199231	0.431647	53.4179	54.1641	54.0389	62.5294	51.4816	53.2106	62.9597	51.9865	56.9685	55.3458	57.9807	62.6331	57.4813	58.1862	56.8439	56.5915	59.3582	57.5712	59.2948	58.2646	56.8659	58.8377	56.0056	58.5398	54.718	51.3702	50.5811	57.0368	48.1682	56.671	54.0349	64.9172	48.3091	56.0598	55.2467	62.8591	51.3579	61.7805	56.8881	59.3774	58.6378	52.0231	54.4895	60.6205	60.7109	60.2122	60.5799	67.2167	60.8806	60.436	58.3352	57.3438	56.9526	55.3894	55.3503	58.3651	53.3226	54.6777	60.5212	56.5172	56.3931	57.82	58.6579	54.9977	57.341
TNFSF4	ENSG00000117586	34.353	0.0456564	0.0858903	0.241524	0.526696	0.531566	0.241524	0.526696	0.43519	0.232007	0.474154	0.278718	0.484556	0.332992	0.296722	0.413825	0.288985	0.354232	0.329578	0.285654	0.273253	0.214785	0.382171	0.334903	0.63912	0.512148	0.506374	0.460499	0.80939	0.481805	0.349692	0.357366	0.361817	0.458491	0.375049	0.409893	0.3078	0.255673	0.290905	0.370602	0.29477	0.355492	0.313043	0.331212	0.348673	0.207843	0.429312	0.42954	0.248251	0.494038	0.43338	0.390181	0.429956	0.494129	0.249938	0.437395	0.26227	0.36304	0.286859	0.569149	0.60047	0.618359	0.558036	0.411799	0.611806	0.598074	0.488172	0.472353	0.580767	0.538198	0.614693	0.327956	0.470555	0.376581	0.326268	0.555156
AC008013.2	ENSG00000226472	24.8292	0.045656	0.0849012	0.113502	0.344169	0.537754	0.113502	0.344169	0.284374	0.23815	0.481943	2.04057	2.01804	2.75394	0.925898	1.66629	1.82761	1.62252	2.05119	1.81783	1.19066	1.58885	1.82471	1.59008	2.77539	3.08432	2.68129	3.27607	3.71262	3.62773	3.25959	3.10301	2.96572	1.31944	3.48942	1.84439	2.05989	1.78735	1.68852	1.09061	1.60462	2.98557	1.35771	1.46908	1.96967	1.88298	1.71674	2.43003	1.30103	2.07043	2.13912	2.12419	2.49745	2.01626	1.57304	1.95091	2.62115	1.90003	1.72313	4.61967	1.94995	3.64789	4.63103	3.19879	3.30246	3.24165	2.97067	2.65803	3.92413	2.96374	4.2375	1.77734	2.90706	2.0289	1.78809	3.44546
ANO10	ENSG00000160746	1194.15	0.045647	0.0325072	0.197808	0.464771	1.40421	0.197808	0.464771	0.384023	0.125215	0.320724	24.0288	23.4315	24.442	21.032	21.5816	22.2943	21.993	23.542	24.701	22.8449	22.0261	23.3111	24.9667	23.3896	24.1876	24.3015	23.5704	22.5004	23.7224	23.8068	22.8477	24.0518	22.659	28.8882	28.6408	26.7409	29.1112	25.1301	23.732	26.6986	24.2572	24.0918	23.2851	24.5426	25.9731	26.5001	24.2455	23.6985	26.1309	23.4776	22.2334	25.8955	22.834	21.1261	24.0386	23.2767	22.7528	26.2376	27.1074	24.9685	25.6809	24.2159	22.1388	22.8584	22.6951	24.2288	26.0432	24.693	23.6018	26.4964	22.9357	24.0743	23.8289	25.7253	24.5607
BLNK	ENSG00000095585	4.76744	0.0456333	0.0989691	0.0518646	0.20989	0.461087	0.0518646	0.20989	0.173425	0.0291904	0.115965	0.0545234	0.0938066	0.134906	0.257099	0.101606	0.0651893	0.0512341	0.120769	0.138103	0.0321318	0.186575	0.0958989	0.281403	0.281923	0.467742	0.686907	0.349776	0.263534	0.347396	0.513911	0.479517	0.160593	0.426842	0.187482	0.202635	0.161504	0.287219	0.0889129	0.0408253	0.190685	0.086711	0.0898945	0.0832178	0.0845606	0.151279	0.312662	0.351861	0.0621491	0.0832886	0.185224	0.147413	0.153816	0.148	0.165444	0.292372	0.161567	0.0655554	0.204934	0.751279	0.426461	0.709702	0.426509	0.278673	0.476184	0.470716	0.273311	0.280548	0.347344	0.259362	0.47074	0.110987	0.370586	0.168469	0.148342	0.430903
KANTR	ENSG00000232593	417.66	0.0455789	0.0516032	0.291343	0.585625	0.883257	0.291343	0.585625	0.483881	0.257194	0.504582	4.53837	4.7031	5.30306	4.06746	4.27761	3.95642	3.70725	4.31971	3.63034	3.8171	3.5937	4.79519	4.8107	5.2336	4.46331	3.95542	4.13056	4.91808	4.28871	4.98466	3.34134	3.93847	4.54925	4.35602	6.38688	5.00446	5.11343	3.87981	3.0723	4.65844	3.40728	3.57058	3.90501	4.45804	4.01077	4.64266	5.51547	4.17458	4.53267	4.53565	4.59841	4.18213	4.20773	4.17085	4.60882	4.31161	3.97469	4.33872	5.46141	5.06801	3.95674	4.26438	3.6937	4.8773	4.29895	4.27738	4.75269	4.72484	5.0535	5.12247	4.22577	4.41418	4.42928	4.34247	4.62928
DNMBP	ENSG00000107554	1279.2	0.045577	0.0308742	0.159973	0.420238	1.47622	0.159973	0.420238	0.347228	0.110383	0.295431	7.8552	7.58895	7.78057	7.39508	7.20183	6.92181	6.59882	6.76309	6.70179	7.05942	7.22071	7.32031	8.70393	7.96404	7.83404	7.95622	7.4881	7.00009	7.43518	7.41232	7.38184	7.813	7.96524	8.21786	7.05071	6.81967	6.85502	7.11101	6.46598	6.65919	6.6737	6.3838	6.37822	6.64169	6.99886	7.43969	8.07803	7.80635	7.43864	7.23271	7.03896	7.43485	6.88619	7.36878	6.92827	7.649	7.07616	8.61487	8.10427	8.81477	8.24903	8.15642	7.02101	7.60122	7.90689	7.31899	7.27149	7.94181	7.61189	9.02653	7.20063	7.76432	7.46273	6.78979	7.91869
POMT1	ENSG00000130714	1907.02	0.045528	0.0322102	0.143168	0.401526	1.41347	0.143168	0.401526	0.331767	0.123517	0.317898	38.0623	35.0809	35.3494	37.5341	35.8338	36.1109	36.1994	30.2103	34.3275	34.6292	31.5065	34.7837	37.3948	38.9355	41.013	41.6917	39.5286	39.384	41.8387	40.8548	40.4051	37.2474	38.8937	36.6444	39.0349	36.0306	34.4649	33.4001	26.9617	35.7008	33.4714	32.7264	34.019	30.3567	31.4546	33.385	35.8585	35.022	32.2053	36.0944	40.4912	35.0369	35.929	35.824	36.7981	36.5456	39.1077	36.6189	46.0837	43.6579	47.1653	42.9407	44.4741	41.7364	47.1216	41.82	48.313	49.2998	43.5289	45.7381	34.969	39.486	36.2943	33.4172	45.1566
AC008581.2	ENSG00000285000	564.278	0.0455143	0.0686326	0.347358	0.588306	0.66316	0.347358	0.588306	0.486096	0.299509	0.551613	9.70104	8.7252	12.6463	5.81527	8.82949	7.61323	7.77399	7.91969	9.02286	7.27402	9.26427	6.19306	8.9088	10.4461	9.97913	8.77914	8.03906	6.496	10.2584	11.2075	7.28505	9.16794	8.80652	8.99382	9.15859	6.75476	11.2873	5.47657	8.4183	7.82277	7.88549	8.41133	9.3463	7.25869	9.31955	8.36739	11.3712	9.95465	10.2628	8.58384	7.07379	9.53137	7.92761	8.23999	10.0161	7.79024	8.05026	8.77837	10.0008	10.4749	8.12091	10.3724	8.10994	8.97686	9.64028	9.18852	7.08305	7.68126	8.91097	10.7932	8.3982	9.03062	8.96502	8.29226	9.11276
ZNF302	ENSG00000089335	1297.08	0.0455105	0.0363307	0.178182	0.43579	1.25267	0.178182	0.43579	0.360077	0.16354	0.381792	20.3205	22.287	24.1044	18.9213	21.183	19.0405	19.929	19.2695	20.5965	20.5982	21.5961	19.488	22.0024	23.2385	23.0897	23.3787	20.4101	20.7899	24.7907	23.8624	21.364	23.4449	24.09	19.2397	24.4286	22.6297	23.3774	20.7726	19.7474	22.5942	20.685	20.13	20.6179	22.275	23.2113	21.1634	24.0741	19.6241	23.7393	21.9023	21.1405	23.1656	20.5213	20.2248	22.1224	19.1423	19.7975	21.5171	24.1313	20.614	22.5992	22.326	21.0005	24.0611	22.2003	21.3315	22.155	22.0653	25.3192	23.9512	20.6112	22.4751	21.4143	21.8027	22.6462
EXOSC10	ENSG00000171824	8996.9	0.045507	0.0184113	0.0204892	0.110864	2.47169	0.0204892	0.110864	0.0916026	0.015468	0.0719223	127.891	131.917	138.772	135.322	134.89	130.585	123.943	131.239	134.324	133.378	132.3	124.06	142.555	145.062	141.464	137.483	138.218	135.639	141.65	136.6	132.14	138.961	135.616	131.867	142.88	136.811	147.027	139.242	124.318	139.667	129.297	135.546	138.944	130.897	138.304	134.118	141.744	136.577	140.811	134.587	129.132	137.182	133.936	131.895	137.784	137.668	133.881	133.134	144.706	141.345	138.098	136.519	137.949	137.028	139.203	130.54	143.615	148.986	147.737	139.297	131.552	138.105	135.694	136.421	140.419
VEZT	ENSG00000028203	2832.14	0.0454986	0.0353599	0.127688	0.373455	1.28673	0.127688	0.373455	0.308572	0.149833	0.360456	46.6511	47.4533	53.6187	45.229	45.4497	44.5113	46.4218	44.0934	50.9525	46.1913	52.1729	40.5178	51.3025	54.4408	50.9324	50.677	49.3807	48.5329	49.645	49.4449	47.4228	53.6962	53.9158	44.4964	54.8784	47.4371	53.7129	52.0695	49.3098	47.507	50.5346	48.8567	52.4271	53.6449	51.2929	50.3848	52.3055	49.7255	52.1587	47.6335	47.9378	51.9455	48.8869	48.1244	49.4961	47.3575	42.0072	46.748	50.494	49.616	50.4557	52.9979	44.9741	52.2911	50.5968	47.0282	54.2501	47.8589	51.2827	49.4191	46.9386	50.3239	48.6939	51.0046	50.1054
SLC45A1	ENSG00000162426	18.0517	0.0454853	0.0931256	0.26567	0.554938	0.48843	0.26567	0.554938	0.458525	0.139527	0.343706	0.32275	0.289134	0.277641	0.34722	0.257626	0.375404	0.263233	0.0981812	0.151221	0.230974	0.361294	0.303546	0.791848	0.345245	0.355823	0.613934	0.343551	0.166732	0.298317	0.246477	0.478198	0.41959	0.519645	0.423624	0.46263	0.354329	0.24844	0.424182	0.148095	0.346341	0.393038	0.248271	0.397111	0.273785	0.193562	0.55115	0.235202	0.270594	0.306943	0.300309	0.331756	0.278279	0.602897	0.134131	0.443243	0.288488	0.470084	0.382324	0.770166	0.566687	0.657645	0.5969	0.407395	0.651302	0.644851	0.814252	0.480973	0.672118	0.604442	0.730083	0.273185	0.416915	0.337021	0.336745	0.633068
CDCA4	ENSG00000170779	2337.21	0.0454701	0.0346639	0.143168	0.401526	1.31174	0.143168	0.401526	0.331767	0.147263	0.356829	37.7204	35.2771	33.9823	40.2053	39.679	38.7421	38.8178	38.9499	37.0595	39.7806	37.9153	41.7016	37.9111	39.6248	38.2901	38.8396	40.2198	41.3033	40.4309	37.1926	38.0209	38.0075	38.8573	39.9137	36.3213	33.9213	37.4193	35.2277	39.3187	42.53	39.2523	40.4903	38.0216	35.3593	40.4565	38.0104	35.9122	40.011	37.5093	41.1349	37.9944	39.2029	39.5643	42.695	38.5897	40.3276	41.9728	42.37	38.5867	39.6375	36.4978	39.5552	39.7961	39.4713	37.1456	38.4859	40.4635	39.2427	40.1157	40.7951	38.3192	39.051	39.7737	38.0274	39.1494
SLC35F2	ENSG00000110660	2294.75	0.0454561	0.0293668	0.0518646	0.20989	1.54788	0.0518646	0.20989	0.173425	0.094555	0.268344	30.9712	30.8253	31.8871	33.3765	31.9635	31.0288	30.939	35.2545	31.3558	30.4335	31.3948	29.3592	32.1814	31.4614	30.918	29.3503	30.3501	29.9361	30.7904	32.1653	27.684	31.4613	30.1663	31.822	30.2807	29.768	31.8145	29.4491	28.1235	30.641	28.7351	30.9436	31.6085	30.294	29.4003	26.705	34.9866	30.76	33.8014	34.2202	32.8243	36.2413	31.5123	30.9627	31.3336	31.5821	32.3134	31.4357	31.8529	31.0744	28.9936	31.6264	31.4831	29.3783	28.5688	30.6567	31.6161	28.7676	30.0132	29.9667	31.5658	30.6906	32.6645	29.8136	30.3332
SRP19	ENSG00000153037	3256.75	0.0454523	0.028279	0.143168	0.401526	1.60728	0.143168	0.401526	0.331767	0.0858362	0.25088	166.5	163.584	167.289	156.131	150.687	156.25	164.168	169.321	166.346	150.47	159.532	142.167	173.27	170.251	162.91	168.828	167.086	156.513	164.666	174.226	172.511	165.214	191.371	157.22	172.659	156.994	164.995	162.318	160.333	167.26	148.785	150.593	162.228	166.023	161.749	163.623	170.171	164.057	177.918	160.443	161.479	171.346	156.43	163.165	172.582	159.538	161.268	160.26	179.621	178.81	162.288	165.315	158.384	162.374	168.754	168.949	173.296	165.783	169.33	169.173	159.37	168.672	164.888	161.463	168.506
SDHAP1	ENSG00000185485	964.283	0.0454419	0.0309341	0.218921	0.495414	1.46899	0.218921	0.495414	0.409343	0.112329	0.298458	41.6198	39.8092	37.5082	36.0084	37.872	36.3822	33.2283	33.979	36.4519	38.0693	40.5775	36.1161	37.173	40.5291	38.7799	37.5971	36.6965	37.5543	37.6438	35.0118	40.1044	39.4018	38.5112	36.5531	43.2199	43.588	41.383	40.5443	39.7604	31.9161	41.4066	41.6403	40.3019	41.739	38.9172	40.5064	37.1466	38.7774	39.33	42.6252	37.3003	38.9434	38.9625	38.8356	37.8992	38.837	35.409	38.177	41.041	42.2651	44.4228	41.192	38.7646	39.0372	41.3837	41.1195	34.4801	45.4515	36.7855	44.8379	37.3018	37.963	38.5203	40.4102	40.8984
DAND5	ENSG00000179284	24.0611	0.0454328	0.0889396	0.0518646	0.20989	0.510828	0.0518646	0.20989	0.173425	0.200141	0.433106	0.303466	0.517103	0.455237	0.405399	0.482571	0.465364	0.307295	0.193223	0.371699	0.524607	0.471092	0.660086	0.472028	0.693261	0.624941	0.357652	0.21313	0.473432	0.348125	0.287702	0.318098	0.452443	0.723798	0.425518	0.526843	0.472289	0.584138	0.424991	0.450118	0.177334	0.284276	0.195932	0.491131	0.363322	0.541178	0.467111	0.627171	0.576768	0.434089	0.501861	0.819904	0.551223	0.296377	0.524786	0.435709	0.485096	0.491461	0.679288	0.46212	0.417253	0.63973	0.540822	0.630801	0.499832	0.531406	0.379246	0.35119	0.511635	0.597224	0.67392	0.429762	0.449177	0.535311	0.414889	0.519598
IFT43	ENSG00000119650	852.724	0.0454162	0.0273668	0.0683614	0.25574	1.65953	0.0683614	0.25574	0.211308	0.0776618	0.233788	43.1294	43.5848	41.0328	46.1174	40.8322	40.9969	41.2858	42.7938	40.3339	40.0036	38.2023	40.9762	43.3437	40.7583	42.4629	45.28	44.4534	46.5132	42.6391	40.2609	43.2407	42.9091	39.77	46.5738	42.7757	43.2157	42.178	40.1997	41.8483	42.8795	42.2737	41.0449	41.8379	41.4997	42.0411	38.9297	42.7963	42.3623	44.737	44.4406	46.1396	41.3889	40.8393	42.5757	42.4966	41.1558	41.5129	44.4571	46.1687	42.3288	43.8439	43.2577	41.9109	41.8985	44.527	39.5921	43.7852	43.712	45.177	46.3818	41.6074	43.1838	42.9085	41.727	43.5486
ANKFY1	ENSG00000185722	5793.11	0.0454126	0.0328436	0.218921	0.495414	1.38269	0.218921	0.495414	0.409343	0.13056	0.329727	37.471	37.9092	43.7054	39.3528	40.0292	38.292	35.2637	32.7044	38.482	37.6268	38.9589	37.0645	42.9533	42.8187	43.7132	39.9038	42.1807	38.9574	43.3573	42.7106	38.7696	40.9046	41.3491	37.1355	43.5171	36.6496	40.9619	37.4709	36.3571	36.3994	33.961	40.5117	34.9836	36.9316	36.8763	35.5816	39.7863	38.2667	41.4071	38.4556	44.2207	42.5744	37.3602	36.2482	39.4985	38.4067	41.0349	36.4162	47.9105	44.4653	45.9745	44.4424	39.1734	41.2753	42.6655	40.8116	45.2748	46.3956	43.99	42.4359	38.0717	41.2295	39.473	37.5168	43.7346
PTGR1	ENSG00000106853	889.353	0.0453962	0.0365055	0.0284207	0.140638	1.24355	0.0284207	0.140638	0.116204	0.165291	0.384531	29.3674	25.883	28.5377	24.3393	27.0436	27.6607	25.3892	27.2968	26.8125	26.3295	27.7605	31.997	30.2329	27.9471	29.0007	28.6267	29.4645	25.7443	27.8123	30.8294	29.1893	31.6465	29.2183	29.9342	30.39	25.5234	29.5037	28.2319	25.4128	29.1516	23.6717	27.6767	25.8498	26.1147	31.3654	30.3516	29.924	28.8673	29.9462	28.0607	28.987	28.1132	25.5562	29.8732	26.8827	27.772	27.8057	30.5106	28.7705	30.7862	30.8161	31.3656	26.4827	29.6154	27.2305	28.307	29.7753	25.4374	27.6121	33.2712	27.3681	29.1372	28.5249	27.7703	29.1225
SLC16A5	ENSG00000170190	90.0833	0.0453904	0.0741238	0.291343	0.585625	0.61236	0.291343	0.585625	0.483881	0.293929	0.545632	2.24989	2.07212	1.88559	1.64101	1.66053	1.81507	1.76157	1.71883	2.00067	1.84109	2.44999	2.16606	2.04392	2.55985	2.05517	2.24771	2.26168	2.89997	2.80236	2.1953	2.42915	2.08858	1.92448	2.84573	1.49236	2.29985	2.20801	1.78807	1.75351	2.27683	1.67914	1.97351	1.35293	1.89809	2.07766	2.08621	1.30871	1.68726	2.1676	1.91679	3.2274	1.93519	1.98822	1.88783	2.21155	1.90455	3.07758	2.22675	2.73247	2.0597	2.61621	2.61359	2.16619	2.25742	2.33007	3.21526	2.56107	2.57182	2.79656	3.18195	1.93853	2.36282	2.12829	1.90718	2.59186
PI4KAP1	ENSG00000274602	3777.25	0.0453481	0.0290842	0.159973	0.420238	1.5592	0.159973	0.420238	0.347228	0.0934525	0.266306	72.2769	73.7964	71.9628	76.1305	76.6349	70.6407	65.4244	61.7226	69.037	72.942	69.5525	70.9507	74.5637	80.6516	73.3034	78.1044	69.105	75.8031	69.4868	69.475	72.8591	66.7395	64.3499	72.4258	82.8969	88.8981	76.433	82.5304	64.8563	73.5052	75.7066	73.5971	75.3192	74.7122	65.9691	86.5324	72.3772	76.6095	69.155	81.1738	77.3779	72.3965	75.6466	73.631	68.1006	70.9276	70.0736	74.0027	73.5486	77.1456	75.0788	72.9132	77.4968	71.1632	74.2401	66.563	70.1391	79.2756	71.8702	77.4847	70.9226	72.2389	73.456	76.7464	73.9099
USP4	ENSG00000114316	2189.01	0.0453453	0.0316222	0.347358	0.588306	1.43397	0.347358	0.588306	0.486096	0.11982	0.31112	29.2745	28.4235	26.6349	27.9725	25.6767	25.8214	26.3518	24.016	27.4796	27.0591	28.4891	27.5522	30.1869	31.3232	29.0859	26.9993	27.8884	28.2104	27.1466	26.998	28.9768	29.8142	28.158	30.4254	29.8381	27.966	32.0151	29.952	29.5257	25.1567	30.2619	29.3501	26.4107	27.4202	27.0659	30.3099	31.1367	29.3716	27.4695	28.2275	25.7598	27.4778	25.9617	30.9203	26.0115	26.4179	27.0341	31.1919	26.2952	30.9958	27.4844	28.8408	28.1032	27.9362	26.7744	26.9409	30.0926	28.6882	26.8907	32.5557	27.0626	28.7678	28.0817	28.7727	28.4665
RBM41	ENSG00000089682	1767.01	0.0453433	0.0364887	0.291343	0.585625	1.24267	0.291343	0.585625	0.483881	0.166977	0.387102	33.0652	30.4942	34.7824	30.9819	32.2682	32.0646	30.104	32.5777	30.736	31.2019	33.7308	29.4287	34.3825	34.7584	33.5668	35.8241	31.4602	31.9422	31.1821	31.0087	32.7462	34.839	33.2684	35.0769	35.6625	34.1219	33.5384	33.4351	33.1455	35.4522	29.4707	32.9405	34.1777	32.0965	33.7626	32.7709	40.845	34.719	34.6813	30.43	30.584	34.7571	30.4927	29.4861	32.5168	33.7132	32.4589	31.4775	35.524	31.1564	32.1291	36.7224	32.2246	32.169	34.0383	31.5151	34.2011	33.0427	34.7574	33.8213	31.7863	33.338	33.0135	33.3812	33.4418
COLQ	ENSG00000206561	283.801	0.0453116	0.066337	0.377685	0.598728	0.683052	0.377685	0.598728	0.494707	0.304796	0.556751	5.58966	5.03729	4.28882	6.78569	5.4168	4.44635	4.2717	3.80317	4.6648	4.30835	4.68698	5.02531	7.86587	8.01421	6.9843	5.67263	5.53851	8.5306	6.83685	5.44289	6.88778	6.38548	5.8369	5.19213	4.61362	4.11634	5.10126	5.22634	5.32876	2.9334	4.33369	6.79192	6.14156	4.22207	4.34485	4.67603	6.02309	5.30445	4.44484	5.57707	6.82023	3.67887	5.31321	4.19838	4.24881	5.30211	5.91658	5.1136	8.06367	6.73085	7.82339	6.5965	6.52182	7.87196	8.24512	6.23938	5.86556	9.52074	7.70025	8.07301	4.86041	6.59901	5.16177	4.81915	7.43769
LRIG2	ENSG00000198799	1672.89	0.0453081	0.040641	0.318585	0.588306	1.11484	0.318585	0.588306	0.486096	0.199255	0.431664	10.8674	8.85779	9.85731	7.77138	9.16552	8.98073	9.33143	8.97023	8.71668	9.58301	8.74572	8.67179	10.5551	10.3759	10.0277	9.04922	7.18417	8.86406	8.80614	11.3351	8.43869	8.7804	9.79152	9.05555	9.71351	9.22259	9.81794	9.38946	9.52908	9.2415	8.60871	8.3598	8.68007	8.78925	10.8177	9.82527	11.86	9.15848	9.43007	9.75667	8.6475	9.74997	8.32437	8.97999	9.22969	9.38843	10.0002	9.51686	9.72655	9.65997	9.45704	9.96619	8.45757	9.08565	9.34174	8.69997	9.65315	8.72406	9.40639	10.0985	9.12658	9.3553	9.50351	9.33291	9.3564
CCDC39	ENSG00000284862	47.2004	0.045276	0.0855124	0.40951	0.631204	0.529468	0.40951	0.631204	0.521541	0.229662	0.471278	0.851714	0.446166	0.539884	0.631171	0.699145	0.604818	0.586931	0.674332	0.568629	0.721141	0.604294	0.688933	0.648233	0.961429	0.573808	1.04211	0.576923	0.873831	0.651498	0.588092	0.576271	0.563547	0.531876	0.55936	0.791299	0.959857	0.448459	0.817967	0.533566	0.609771	0.699108	0.792115	0.572313	0.713571	0.499325	0.670859	1.06894	0.598404	0.627601	0.591639	0.482948	0.599032	0.828504	0.384114	1.14064	0.583284	1.00022	0.923638	0.833423	0.717753	0.640458	0.850697	0.629327	0.80503	0.406959	0.548983	0.582218	0.47941	0.590961	0.737791	0.634763	0.678915	0.735746	0.675684	0.651918
C10orf88	ENSG00000119965	1049.78	0.045274	0.0482523	0.178182	0.43579	0.938276	0.178182	0.43579	0.360077	0.253583	0.500101	22.324	20.0791	22.9767	19.2108	18.9052	18.9143	17.9181	20.002	22.2272	20.4904	22.1557	19.0423	27.7152	25.0237	24.6764	19.921	19.481	23.3265	22.7079	21.2315	24.1853	20.8033	29.2466	20.4326	25.7826	21.3807	22.5593	22.7667	17.4852	22.049	19.1031	19.6732	22.1166	20.0377	17.6261	23.3119	25.7404	22.6057	19.8981	20.5803	22.0685	23.3992	19.0971	16.2406	23.1251	21.1779	21.8988	19.6315	27.396	22.8932	25.1382	23.6545	20.0412	22.8708	23.5128	18.0518	21.3845	23.8791	22.7526	25.3056	20.3538	23.2292	21.2886	21.1577	23.0734
NPM2	ENSG00000158806	5.7834	0.0452737	0.0983238	0.0332414	0.157552	0.460455	0.0332414	0.157552	0.13018	0.0354909	0.133896	1.4673	0.46914	0.643375	0.533434	0.637519	0.394066	1.03375	0.168296	0.339726	0.661943	0.377	0.28213	0.252088	1.33449	0.910611	0.769842	1.22023	1.05619	1.50811	0.820914	0.737397	0.460142	1.01361	0.557824	0.746786	0.582497	0	0.609046	0.805185	1.61937	2.05272	0.33337	0.272619	0.204722	0.267101	1.6647	0.94113	0.641643	1.02239	1.07753	0.414591	1.00176	0.667576	0.707211	1.15516	1.1391	0.270884	1.18765	1.79113	0.698498	0.839345	0.788503	1.01424	1.11257	0.801039	0.724243	0.704966	1.35193	1.79834	0.465478	0.583973	0.886788	0.85222	0.763176	1.00752
ZSCAN26	ENSG00000197062	902.604	0.0452667	0.0367487	0.197808	0.464771	1.23179	0.197808	0.464771	0.384023	0.168158	0.388819	17.857	15.8509	17.6054	14.9369	16.089	14.494	15.045	15.3856	16.1979	15.1462	14.7281	14.0912	17.3901	20.2337	18.5029	16.5184	15.1234	14.9821	16.2883	18.8597	16.0934	16.6337	17.8506	16.0525	19.6829	17.5772	20.1408	18.3227	14.4371	16.2523	15.1056	16.7932	17.0841	18.2731	16.9763	18.5283	18.3461	15.7939	17.688	15.3938	16.2379	15.9406	15.3334	15.7094	14.9898	16.3852	14.4416	18.0306	18.4123	14.5743	16.3086	17.5493	15.1081	16.3945	15.4596	15.0953	17.8559	16.7641	15.4966	18.3968	15.6189	17.0441	16.1909	17.4311	16.4513
ADAMTS7P1	ENSG00000281976	13.8259	0.0452453	0.0969846	0.0780243	0.272121	0.46652	0.0780243	0.272121	0.224844	0.0614501	0.197913	0.212937	0.248522	0.111837	0.101692	0.0758635	0.0641759	0.124685	0.0947138	0.097292	0.0749749	0.0830033	0.0454115	0.196544	0.481534	0.514149	0.415112	0.186744	0.579824	0.412986	0.196852	0.28432	0.26636	0.442063	0.296417	0.156573	0.119652	0.0572286	0.125806	0.0428179	0.0326159	0.101034	0.0952515	0.0516613	0.0354477	0.0540863	0.0736309	0.140347	0.116996	0.184662	0.213261	0.315321	0.166631	0.112977	0.146255	0.0674473	0.0641989	0.147685	0.151823	0.55563	0.591062	0.488019	0.480357	0.397172	0.54157	0.545762	0.527155	0.473266	0.507633	0.564455	0.424346	0.111259	0.356075	0.1523	0.0788171	0.508036
TCEAL3	ENSG00000196507	475.808	0.0452433	0.045178	0.127688	0.373455	1.00145	0.127688	0.373455	0.308572	0.235042	0.478221	16.9182	18.294	16.3551	15.521	17.3327	17.3163	16.0457	20.1703	17.5013	16.8131	14.5074	18.7076	18.2604	18.6749	17.7771	20.8917	18.2395	18.5688	18.4836	18.7273	18.6176	17.0212	17.6952	20.7088	22.2006	24.1548	23.7085	24.382	24.0947	23.12	24.1402	23.7384	20.9153	22.7889	21.9635	24.7626	16.8275	18.9588	18.1264	17.1635	19.9383	14.5098	17.907	17.7961	18.1312	18.1823	19.1169	18.4097	20.6679	22.8952	19.9715	19.0437	18.8951	19.5201	18.8271	20.4707	19.8452	19.52	22.5347	19.848	17.1236	18.6388	17.9223	23.3308	20.1699
MACO1	ENSG00000204178	1932.63	0.0452377	0.0262647	0.0241843	0.125724	1.72238	0.0241843	0.125724	0.103881	0.0688465	0.214614	21.4296	23.4753	21.3497	22.0577	22.0086	21.8286	20.3203	20.8613	21.5136	21.1183	21.3968	19.8886	25.2579	23.1319	23.7228	23.9392	22.3334	22.2949	23.3525	22.3931	22.5319	22.5106	22.7583	21.0723	27.3415	23.3616	22.7924	23.0187	22.0602	20.15	22.759	24.1826	25.126	24.6076	21.3555	22.6186	23.8156	21.8829	24.3618	22.0741	21.3298	21.6856	22.2503	21.794	22.5545	22.1046	19.9082	22.3091	24.9536	21.2191	24.3686	22.7892	22.0781	22.3304	22.9027	22.2481	23.0274	24.0152	22.0164	23.699	21.4374	22.9416	22.1725	23.2811	22.9706
NXPH1	ENSG00000122584	8.09812	0.0451974	0.0981849	0.113502	0.344169	0.46033	0.113502	0.344169	0.284374	0.0365997	0.13689	0.0485479	0.139475	0.277953	0.303084	0.0776558	0.132635	0.0712503	0.122881	0.0850915	0.287081	0.108185	0.133859	0.390369	0.475781	0.284501	0.541055	0.138528	0.120412	0.37972	0.155488	0.270765	0.139223	0.292759	0.0803629	0.210829	0.405616	0.119508	0.243845	0.286694	0.457539	0.284327	0.212574	0.0921752	0.21668	0.0498607	0.111289	0.1216	0.108486	0.277681	0.357761	0.180555	0.49947	0.21395	0.0717878	0.151572	0.235277	0.22892	0.23287	0.322409	0.328115	0.598664	0.204956	0.251438	0.322397	0.476959	0.392259	0.124939	0.0990967	0.593939	0.352403	0.148975	0.272414	0.223328	0.224245	0.338965
BFAR	ENSG00000103429	2355.1	0.0451945	0.0245303	0.0887338	0.294431	1.84239	0.0887338	0.294431	0.243278	0.0532542	0.179156	37.2726	37.0249	36.5099	34.3233	35.3153	35.8943	34.4328	34.4301	36.3257	35.4003	33.9668	33.6597	33.2848	36.3134	38.1612	36.1935	35.7978	33.1289	36.3962	37.5287	33.3186	33.2459	36.5566	36.5307	35.9156	34.7507	34.6243	37.6548	38.3942	34.1422	36.7233	35.017	36.4879	35.0556	36.6044	38.0215	39.8238	35.1165	40.1476	35.5114	38.1308	36.7233	34.0673	34.1161	35.0892	36.1393	37.3055	37.9169	38.5591	37.6457	32.795	35.4617	34.1994	35.1718	36.8858	32.3277	40.1215	35.5515	39.446	37.5349	35.3796	35.538	36.674	36.1159	36.3083
SLC1A1	ENSG00000106688	166.162	0.0451458	0.0703421	0.551167	0.750375	0.641803	0.551167	0.750375	0.620007	0.298798	0.550773	2.17583	1.9381	1.55397	1.89165	1.93771	2.06701	1.72854	1.77779	1.32572	1.62727	2.126	1.82393	1.57703	1.34696	1.33911	1.54419	1.51163	1.53009	1.41126	1.29749	1.36579	1.4803	1.19558	1.48084	1.67562	1.46151	1.79241	1.71892	1.65635	1.65176	1.54863	1.77185	1.12278	1.93682	2.07383	1.38606	1.975	2.60907	1.70831	1.91684	1.44311	1.58425	1.58958	2.17829	2.6172	1.70206	2.04075	2.24905	1.4221	1.93496	2.48155	1.59949	1.29948	1.3817	1.47131	1.30655	1.25755	1.38056	1.84129	2.50486	1.83113	1.42336	1.96779	1.64971	1.65678
DLK2	ENSG00000171462	199.668	0.0451185	0.0508548	0.377685	0.598728	0.887203	0.377685	0.598728	0.494707	0.261996	0.509748	4.50121	5.11597	5.40533	5.26344	5.4809	4.66483	5.16157	4.47796	4.62801	5.30839	4.70799	4.9925	4.86934	6.87951	5.75733	5.3945	5.4189	5.20789	5.21377	4.77925	4.37743	4.50637	4.85401	6.43769	5.77894	6.11764	4.86822	5.9635	6.81218	4.53745	5.09828	5.16081	5.73582	6.54634	4.55578	5.37294	4.83289	4.99717	5.30969	5.17678	5.50736	5.12443	5.80645	4.72083	4.5682	4.52882	6.28881	5.77446	5.26532	5.6863	5.82083	4.93114	5.60642	5.57327	5.16798	4.67379	6.79667	5.0964	5.82023	6.09169	4.97567	5.308	5.21966	5.54566	5.54417
THOC1	ENSG00000079134	1949.81	0.0450842	0.0379964	0.40951	0.631204	1.18654	0.40951	0.631204	0.521541	0.181298	0.407293	43.9554	44.0817	46.1016	40.3949	43.9297	42.6767	38.7054	36.979	38.6389	39.3139	43.4206	35.5854	52.091	50.3134	48.881	45.8864	40.4783	46.0292	44.1404	46.1551	39.8157	42.1215	44.8123	41.4312	50.1024	43.5391	47.1323	49.1083	38.8352	44.3587	37.2378	40.2234	42.9688	44.562	40.5973	44.7589	49.293	39.8585	48.1987	44.1099	41.9187	40.5328	41.375	42.0434	44.5927	38.7728	37.6292	44.0331	47.0825	43.3755	45.0581	46.5654	41.4802	43.6488	44.5173	40.4329	42.8338	44.0479	41.7738	47.456	41.1486	45.1796	42.6965	43.6187	44.0227
ZNF212	ENSG00000170260	1957.01	0.045081	0.0230205	0.0144925	0.0875883	1.9583	0.0144925	0.0875883	0.072371	0.0409768	0.148513	28.2789	29.2384	27.0391	26.0786	27.4541	28.5094	29.2646	26.7347	28.4256	27.8484	28.9909	28.4213	31.4148	29.8694	31.0851	31.2612	31.277	28.9273	30.1292	28.8603	31.2704	30.4288	32.1414	29.6506	35.128	34.0912	30.9916	31.2544	31.7436	28.5162	34.6541	29.7783	34.5482	32.529	29.6941	34.942	28.4238	29.2463	29.2096	28.2175	29.2497	29.1514	29.3416	28.5455	29.0315	27.6413	31.0133	30.0867	32.2548	28.9961	31.4092	29.8793	29.9221	30.2208	31.5284	32.511	30.851	31.0013	29.6335	33.6854	28.0237	30.5263	29.0965	32.3225	30.9911
ZNF565	ENSG00000196357	152.469	0.0450671	0.0638879	0.26567	0.554938	0.70541	0.26567	0.554938	0.458525	0.305623	0.557708	3.64861	3.77047	4.70044	3.32108	3.41066	2.86375	2.78037	3.18262	3.32541	3.59701	2.35837	3.29699	3.26826	3.50927	3.74079	3.93552	2.97882	4.77329	2.85758	2.73013	2.927	2.93545	3.35901	3.45954	3.90017	4.17932	4.55971	3.61183	4.24696	3.83499	3.46679	3.57084	4.84046	4.08997	3.63847	3.77287	3.52574	3.63869	4.01892	3.40863	3.87514	3.24759	3.71511	2.78499	3.00161	3.87237	3.98704	3.38097	3.46998	3.20349	3.94205	3.40692	3.4642	3.17213	3.26129	3.86955	3.62398	3.91258	3.75063	4.42048	3.35465	3.37289	3.53807	3.97603	3.62477
RB1	ENSG00000139687	2550.6	0.0450343	0.0433161	0.159973	0.420238	1.03967	0.159973	0.420238	0.347228	0.21437	0.450765	25.0154	25.406	29.3852	22.2548	24.824	22.8725	22.6995	24.8212	21.484	22.3603	22.8886	21.3682	31.2386	28.79	27.5136	24.7913	24.6931	24.0272	27.0634	25.9214	25.4055	23.7187	25.4696	23.5745	29.8781	22.4979	25.5305	22.1479	21.3408	22.2034	21.8209	22.463	24.8597	24.508	22.0601	18.1238	27.8074	22.9635	25.2996	25.9827	20.5099	24.7839	23.3948	25.5893	27.8145	24.5577	22.2805	26.109	28.37	25.3552	27.5815	29.2779	22.1606	25.6304	25.479	25.127	27.147	25.4064	26.8229	28.2604	23.7816	26.0172	24.7577	23.1195	26.3849
SLC12A1	ENSG00000074803	11.7871	0.0450306	0.0981845	0.10053	0.320352	0.458632	0.10053	0.320352	0.264695	0.0332186	0.127482	0.125054	0.133984	0.143697	0.040706	0.0608859	0.097761	0.167355	0.0365459	0.0931083	0.0439961	0.0313223	0.0789252	0.490279	0.434508	0.325081	0.156966	0.170637	0.191778	0.359656	0.402221	0.169366	0.160207	0.286088	0.534336	0.0803477	0.0526008	0.153319	0.0778377	0.0972046	0.122542	0.17999	0.036926	0.0701864	0.0725548	0.0247872	0.061307	0.0699199	0.0946906	0.0978604	0.0509132	0.311963	0.197434	0.0767083	0.120445	0.0958896	0.125913	0.156627	0.341464	0.384989	0.400778	0.46363	0.237256	0.233054	0.205233	0.303803	0.256693	0.35365	0.31453	0.474547	0.680591	0.0877784	0.30676	0.144986	0.0858002	0.359063
ARX	ENSG00000004848	26.5874	0.0450243	0.100216	0.178182	0.43579	0.449272	0.178182	0.43579	0.360077	0.00365103	0.0232663	0.169993	0.218043	0.212026	0.203328	0.148869	0.230833	0.148401	0.0603204	0.223122	0.198105	0.20569	0.253108	0.209938	0.159884	0.175887	0.258773	0.155212	0.205158	0.22768	0.381248	0.217835	0.212937	2.4532	0.15825	0.272736	0.278426	1.90558	0.238036	0.215123	0.308219	0.182423	3.95577	0.152853	0.27304	0.142675	0.160578	0.231063	0.261981	0.138307	0.160802	0.174956	0.136819	1.12369	0.220102	3.85452	0.272144	0.368785	0.223839	0.307233	0.211232	0.210088	0.203165	0.236928	0.198805	0.152537	0.208153	0.139133	0.193969	0.2656	1.09171	0.18932	0.401334	0.597251	0.673788	0.284879
KIAA1755	ENSG00000149633	11.3434	0.0450231	0.095263	0.044902	0.190781	0.472619	0.044902	0.190781	0.157635	0.0948353	0.26899	0.143378	0.199344	0.0775839	0.304111	0.111026	0.152706	0.359062	0.171624	0.178821	0.126077	0.175902	0.17047	0.132166	0.189597	0.119642	0.0855701	0.269861	0.255532	0.296207	0.209457	0.300199	0.26826	0.283681	0.301008	0.105858	0.217524	0.152783	0.187729	0.322729	0.110441	0.249362	0.230937	0.446188	0.288134	0.157994	0.105471	0.268634	0.263329	0.316383	0.243088	0.192004	0.150668	0.191373	0.36774	0.0895201	0.208978	0.378895	0.187985	0.442122	0.347608	0.720147	0.311039	0.365124	0.723347	0.499909	0.665782	0.26559	0.468696	0.300314	0.372187	0.180842	0.225932	0.238216	0.214596	0.456822
ARMCX4	ENSG00000196440	476.054	0.0450203	0.0643055	0.318585	0.588306	0.7001	0.318585	0.588306	0.486096	0.323028	0.57585	4.99883	4.727	5.73816	4.70898	5.57818	5.37784	3.52048	3.53845	4.52964	5.10068	3.92857	4.28739	5.98865	4.40741	5.70127	4.63335	5.85068	5.44781	5.42319	4.9028	4.3926	5.29021	4.42617	4.32782	4.75435	5.74056	4.83627	3.85732	3.993	5.5567	3.76246	4.7925	4.216	3.92455	4.81563	4.9688	6.03481	4.56332	4.7793	4.88493	5.31597	5.87223	4.98827	3.79029	5.1304	5.8589	3.90125	4.33216	5.46979	5.7494	5.18715	4.64935	4.31193	4.52959	5.10567	5.47833	5.63045	5.16181	6.78952	5.32215	4.66952	5.066	4.95432	4.60151	5.28209
RTTN	ENSG00000176225	1681.54	0.0450085	0.038171	0.26567	0.554938	1.17913	0.26567	0.554938	0.458525	0.183424	0.40952	12.7045	10.8839	13.3947	10.8896	11.257	11.612	11.5318	10.7507	10.7114	10.29	11.6154	11.0333	12.6445	13.2653	11.6777	10.4346	10.5477	10.3743	11.46	11.557	9.84122	11.7209	11.0269	12.9191	11.4752	10.9981	12.2225	11.2578	10.4513	10.0461	11.6605	11.6024	10.5222	12.5205	12.4614	12.3676	12.9639	12.6942	12.5319	11.8753	12.4244	10.4527	10.5774	11.4512	10.9176	10.69	11.8392	13.3872	12.449	12.4691	11.6197	13.1724	11.0802	11.9627	11.6573	10.5401	12.0009	11.8269	11.3021	12.328	11.3895	11.4558	11.8171	11.4655	11.8674
TIMM44	ENSG00000104980	4282.49	0.0449963	0.0300618	0.0887338	0.294431	1.49679	0.0887338	0.294431	0.243278	0.106505	0.289252	105.082	111.544	105.496	113.931	112.283	109.652	110.498	99.8168	107.468	108.306	109.526	95.0257	113.447	120.979	110.799	110.525	112.938	117.793	107.282	117.252	118.58	110.168	111.273	106.273	113.238	115.072	109.991	113.69	103.638	99.5591	107.685	106.324	115.483	112.782	98.413	106.614	104.903	110.707	107.123	114.636	115.679	116.269	116.834	110.141	108.845	111.502	116.388	100.904	114.089	116.796	117.459	115.306	118.029	120.616	116.236	112.228	118.337	121.453	108.571	110.118	107.386	113.109	111.161	108.541	115.77
CEP104	ENSG00000116198	3010	0.044995	0.0429415	0.347358	0.588306	1.04782	0.347358	0.588306	0.486096	0.222034	0.461615	49.4776	54.8474	56.7733	61.4106	54.7299	49.6364	48.6645	39.7924	52.6331	49.5293	49.0775	53.6235	49.3385	53.7783	56.1459	52.1968	51.7599	55.9521	55.0235	49.4821	59.5819	52.1079	62.0746	58.2132	56.1344	55.1362	54.4821	55.1961	54.0798	52.8145	48.6819	49.348	53.0556	53.877	50.291	50.0544	52.1326	51.7828	55.322	54.4277	57.9748	50.9346	48.3834	60.0443	52.066	51.652	49.0986	61.3572	54.3084	58.7564	56.1041	53.6131	52.5074	52.6859	54.9658	50.5813	54.3075	54.7243	55.2624	52.7458	51.683	54.6379	53.7647	52.7626	54.2135
GAD2	ENSG00000136750	9.46498	0.0449926	0.0967181	0.0332414	0.157552	0.465193	0.0332414	0.157552	0.13018	0.0651821	0.206404	0.269453	0.249573	0.21101	0	0.143321	0.139042	0.100511	0.0419305	0.141845	0.20515	0.10067	0.142923	0.139389	0.127603	0.155032	0.22732	0.238555	0.128398	0.322546	0.262207	0.166906	0.354615	0.13596	0.246945	0.337401	0.303178	0.0928127	0.275067	0.486897	0.128596	0.165637	0.390345	0.265321	0.182353	0.0924074	0.383148	0.163347	0.296976	0.227533	0.158083	0.120862	0.262761	0.167257	0.352687	0.260257	0.270869	0.164803	0.132506	0.256303	0.281019	0.469343	0.243485	0.204049	0.347459	0.242169	0.243803	0.330456	0.359036	0.232183	0.238022	0.145452	0.20879	0.214828	0.258597	0.287277
NPPB	ENSG00000120937	21.3056	0.0449904	0.0914652	0.755285	0.885799	0.491885	0.755285	0.885799	0.731903	0.163888	0.382431	1.41436	1.2337	1.62224	1.1278	0.940936	1.21914	1.27714	1.12292	1.18154	0.990056	1.49487	0.904056	3.66231	5.34057	4.3422	3.28992	2.56586	2.59554	3.44094	3.20856	3.14668	2.74871	4.55596	3.23161	1.78467	1.81196	1.69268	1.54608	2.13815	1.34892	2.28543	1.79641	1.76813	2.64065	0.888818	1.43191	1.18653	2.43378	2.14276	1.32047	1.92338	0.575457	2.15432	0.852976	0.739408	0.937315	1.64926	1.12431	4.29496	4.10195	4.64598	3.97834	2.75873	3.11953	3.95481	3.96805	2.73143	4.00729	3.01858	3.22264	1.21073	3.51074	1.42	1.76115	3.65019
C1orf109	ENSG00000116922	2922.88	0.0449604	0.0237465	0.0387211	0.171585	1.89335	0.0387211	0.171585	0.141775	0.0472202	0.16451	85.3038	79.6344	83.9386	83.0436	85.6737	84.8403	87.5381	82.6153	82.852	85.2781	85.5466	77.9386	82.5632	87.9917	89.8594	83.6968	85.1611	82.7101	88.2247	89.4785	91.5607	88.3991	92.7951	80.287	93.551	87.0326	88.3888	86.2945	90.4363	87.7361	89.7175	87.6582	88.911	88.0223	84.8821	89.8629	86.3628	82.6891	87.6473	80.5892	91.8517	88.0364	84.73	86.731	85.3978	86.318	91.8774	86.8614	91.3765	85.247	90.4643	85.0572	84.1146	88.1847	95.6796	86.0573	83.7475	90.5907	87.2985	90.7029	83.6836	86.894	86.591	88.5411	88.2101
SPPL2B	ENSG00000005206	2450.45	0.044958	0.0388855	0.218921	0.495414	1.15616	0.218921	0.495414	0.409343	0.184743	0.411354	61.1349	59.4916	55.5056	62.2494	64.3534	63.1373	54.3765	47.5308	58.0777	62.5109	57.4835	56.8267	55.4236	67.2429	63.6981	67.5751	63.0459	68.8245	55.4578	66.685	58.8469	58.0507	56.7344	59.4723	59.9846	65.2618	64.5954	59.5127	48.0719	65.9411	56.8895	60.1554	55.9463	54.5918	52.1837	61.7436	61.9266	60.5985	54.435	68.3558	66.0481	64.2343	57.3188	61.0396	62.2979	59.5623	60.9644	54.286	61.6224	69.8599	63.4005	68.0059	68.0515	65.3515	61.6628	62.6063	63.1237	68.629	55.9436	59.712	58.5565	61.7548	60.9223	58.7398	63.9974
ARHGAP32	ENSG00000134909	1428.5	0.0449488	0.0434953	0.0887338	0.294431	1.03342	0.0887338	0.294431	0.243278	0.226407	0.467444	8.745	8.56025	8.78124	9.58475	8.41048	8.71496	8.21936	6.66408	8.39534	8.02457	8.48648	8.61415	9.19468	8.20794	7.40506	8.8857	9.48037	8.51206	8.35787	6.88116	6.02598	7.87906	9.0432	8.51801	8.7773	9.17113	8.55548	8.40556	8.58975	7.63429	8.29137	10.019	8.81839	8.84259	8.72546	8.78151	10.0102	8.89509	9.92307	8.58855	9.00483	9.25254	7.59242	9.03883	6.95626	8.04144	8.80705	9.37885	8.24108	7.41213	7.77395	7.34243	8.39479	7.79203	7.27503	6.27872	8.04801	9.26087	8.16412	8.37249	8.43339	8.19926	8.79076	8.71765	7.86297
ARHGAP11B	ENSG00000285077	230.786	0.0449362	0.0599363	0.197808	0.464771	0.749734	0.197808	0.464771	0.384023	0.300327	0.552406	7.46076	7.03051	10.2052	6.86264	8.68147	7.61502	6.29771	6.1612	8.11982	6.68184	9.60259	6.1195	9.03091	9.12496	9.15222	7.94897	6.96924	9.28967	8.98299	10.0322	5.66298	6.26802	8.94429	8.59603	9.38015	11.3542	9.19748	9.2678	6.27602	7.51813	4.28132	7.27569	8.53133	8.06513	5.40327	7.31861	7.75108	7.19164	8.52804	7.81119	7.00671	7.56972	7.81336	8.26284	8.563	8.5937	8.02011	8.01199	8.8778	10.6992	7.01851	9.72182	8.94885	8.53207	6.70796	8.07253	9.6935	10.998	7.36849	9.05776	7.56985	8.33354	7.92695	7.82243	8.80804
FLT3	ENSG00000122025	55.4626	0.0449114	0.0782752	0.26567	0.554938	0.573763	0.26567	0.554938	0.458525	0.283747	0.534102	0.586317	0.527643	0.721315	0.302245	0.579366	0.512352	0.556576	0.402496	0.495008	0.579533	0.484726	0.43058	0.858325	0.891617	0.773761	0.585253	0.74972	0.616411	0.895934	0.651943	0.838742	0.633437	0.900304	0.567268	0.476139	0.386361	0.580177	0.590729	0.59244	0.328665	0.406431	0.450558	0.515584	0.643313	0.574765	0.938905	0.529365	0.570302	0.688568	0.428528	0.581389	0.585356	0.402534	0.451673	0.789342	0.540102	0.691955	0.579578	1.18494	0.870918	0.907596	0.790331	0.605392	0.909173	1.06731	0.824003	1.00045	0.926146	0.97728	1.16412	0.514847	0.746893	0.569891	0.540339	0.935638
PNO1	ENSG00000115946	2748.05	0.0448644	0.0284852	0.113502	0.344169	1.57501	0.113502	0.344169	0.284374	0.0923964	0.264237	50.3729	48.1212	48.6312	46.5119	47.8263	45.2836	49.2593	47.7283	50.6653	49.1837	49.0821	43.7909	49.7793	49.737	50.4872	49.3454	48.59	48.3755	49.0894	46.9378	58.1184	50.639	54.441	46.7891	48.7681	48.2353	48.1801	49.4761	48.0461	46.2143	47.0494	46.5809	51.7322	50.7669	46.9457	45.914	50.7461	50.2847	52.437	46.8113	49.8135	47.2698	53.4405	51.9626	48.1346	49.6172	49.4726	46.1659	48.0079	47.1732	46.2296	49.0733	50.6374	51.2095	50.6706	50.4466	45.4389	49.9089	48.3954	50.0906	48.0381	50.1941	49.6796	48.1591	48.9402
PKD1L2	ENSG00000166473	83.7989	0.0448611	0.0786826	0.442833	0.664208	0.570154	0.442833	0.664208	0.548811	0.281671	0.531679	1.25294	1.26709	1.28204	1.12171	1.05619	1.12141	1.17286	0.558775	0.867522	0.977284	0.755135	1.14209	1.28726	1.42331	1.42434	1.00852	1.54848	0.900945	1.43998	1.0889	1.172	1.45291	1.46602	1.17456	2.04481	1.52545	1.2362	1.6466	1.03897	1.38778	1.48361	1.85316	1.4092	1.37735	1.41852	1.92726	1.27438	1.07584	1.28445	0.835314	1.76403	0.961944	0.966875	1.1042	1.35635	0.895082	1.05506	1.41878	1.87319	1.76633	1.69342	1.95493	1.49415	1.49102	1.94569	1.39539	1.57429	1.92893	1.32655	1.5283	1.04792	1.28227	1.16603	1.52908	1.66435
LYST	ENSG00000143669	1191.41	0.0448496	0.0394517	0.197808	0.464771	1.13682	0.197808	0.464771	0.384023	0.196982	0.428677	6.15094	6.08313	5.84017	5.3739	5.80743	5.2569	6.24681	5.90784	5.48818	5.84229	5.9569	5.50858	5.15584	7.90069	6.27265	6.09792	4.78918	5.39944	6.23369	5.67228	5.01882	6.11797	6.65802	6.97204	7.73646	7.32044	7.22739	7.2432	4.61116	5.13115	5.17993	5.76747	6.63654	6.624	6.35125	7.08527	5.91406	6.47038	6.49407	6.45318	6.31791	5.8458	5.64204	5.80309	5.32537	6.20226	4.8656	6.71978	8.06289	6.01108	7.74413	6.86849	5.10416	6.76706	7.09518	6.40991	6.30311	6.65952	6.36252	7.6084	5.78859	6.02404	6.00446	6.40952	6.7497
XPOT	ENSG00000184575	10081.1	0.0448451	0.0276138	0.159973	0.420238	1.62401	0.159973	0.420238	0.347228	0.0834565	0.245935	94.4304	85.5054	97.9646	87.6289	86.9451	88.7119	89.1585	81.815	86.4588	88.5567	90.0073	86.4757	94.6809	89.5883	91.7509	86.579	85.1842	92.1543	89.4899	98.3356	82.4217	94.5029	90.4384	87.5017	87.943	80.7495	91.4844	83.9548	78.4386	93.5748	76.9087	78.5152	83.0197	81.6817	91.4887	85.6011	98.6393	93.3779	88.8126	88.8582	90.5274	100.93	81.738	94.8996	94.9967	95.2003	85.6898	87.2488	93.6569	89.5148	85.62	91.4692	80.8941	83.8683	86.8253	82.8723	96.7003	84.7996	88.2574	88.8389	88.6382	90.219	91.7432	84.4467	87.7764
NRROS	ENSG00000174004	120.942	0.0448426	0.0644566	0.218921	0.495414	0.695703	0.218921	0.495414	0.409343	0.308071	0.560614	1.72868	1.70943	1.7054	1.80267	1.7902	1.72598	2.04012	1.42286	1.47891	1.90173	1.62834	1.81869	2.13437	1.85524	2.03568	2.20434	2.07457	1.87162	2.01842	1.91274	1.91318	2.15179	2.15996	2.29878	1.87627	1.61366	1.06961	1.29474	1.17768	1.7652	1.49117	1.85855	1.53884	1.68274	1.71915	1.79808	1.2532	2.03318	1.74733	1.78407	2.5347	1.92838	1.95655	2.00832	1.44349	1.91148	1.68242	1.80473	2.40813	2.46617	2.16885	2.26103	1.78277	2.35504	2.23372	2.28507	1.90579	2.37848	2.17061	2.38415	1.72942	2.05256	1.84065	1.57381	2.23332
RCAN2	ENSG00000172348	299.879	0.0448425	0.0512435	0.318585	0.588306	0.875086	0.318585	0.588306	0.486096	0.276556	0.526327	3.89307	3.01689	3.65159	3.50253	3.14392	3.00466	3.32817	3.64357	2.80885	3.41515	3.59517	3.68187	3.80085	3.08809	3.44964	2.70618	2.54627	3.87173	3.43475	3.14714	2.64163	3.27421	3.22104	3.62908	3.68408	2.83157	3.214	3.12941	3.46086	3.43904	3.34504	4.15364	3.06597	3.34769	3.47262	3.91243	3.75968	3.80563	3.73022	3.57495	3.09686	3.57393	3.14496	3.02495	3.26632	3.59228	3.53282	4.02225	3.72317	3.6619	3.11422	3.62921	3.09188	3.335	3.34113	3.13458	3.41189	2.9049	3.3864	3.63203	3.39045	3.23422	3.5104	3.42136	3.36386
UNK	ENSG00000132478	3304.14	0.0448133	0.021434	0.0518646	0.20989	2.09076	0.0518646	0.20989	0.173425	0.0298248	0.117955	60.3689	53.9903	57.1217	54.4992	53.7816	55.7105	53.6999	56.0016	55.3189	56.911	57.063	55.7492	58.5443	60.9359	58.0722	54.1819	55.2017	57.2108	54.4821	56.3137	56.3638	55.1186	57.3795	58.4239	57.4652	55.7467	59.7693	58.1901	54.0658	59.0161	53.56	56.5503	52.9379	54.1994	57.5613	49.3617	56.6119	56.365	57.0403	61.3511	58.9803	61.0372	59.3265	56.7315	56.009	56.4278	54.9762	56.6389	58.474	61.1146	56.7555	61.2803	56.1176	57.8285	56.566	56.5034	57.8125	54.8802	58.1018	56.7263	55.8513	56.8524	57.6246	55.702	57.6801
FBXO42	ENSG00000037637	1911.01	0.0448049	0.0316903	0.318585	0.588306	1.41384	0.318585	0.588306	0.486096	0.125461	0.321096	19.2343	19.8775	19.927	19.5793	18.2428	18.6521	19.0499	16.5682	18.8543	18.4786	18.7059	17.7884	19.9517	20.7868	21.7218	19.7026	21.882	18.4853	18.5055	20.0009	19.8028	19.5314	19.5975	18.5354	22.9443	18.5343	19.4289	21.5311	19.3665	19.4345	20.416	18.243	19.8428	20.4368	20.3132	21.2381	18.5367	18.4575	20.662	20.116	18.4094	22.9956	20.1272	18.4462	19.5712	17.6301	18.4674	19.6236	21.4978	21.5937	21.0625	22.4146	18.8341	20.6866	21.1997	19.0218	17.8251	20.2416	20.4362	21.3119	18.7465	19.8753	19.4203	20.1441	20.5105
LRRC8A	ENSG00000136802	2589.08	0.0448048	0.0249762	0.10053	0.320352	1.7939	0.10053	0.320352	0.264695	0.0591629	0.192849	21.9327	21.9855	21.4209	22.0786	21.9002	21.4628	23.0191	21.4114	22.0969	21.7356	21.3115	20.8576	25.3667	21.9043	23.4492	24.044	22.8605	25.5071	22.2184	20.9251	22.8006	22.3907	22.5743	21.5298	26.5391	25.9086	27.0292	25.4269	25.0012	22.5315	26.3588	25.0219	25.3455	25.2984	21.8132	24.5858	23.4121	21.0002	24.7332	22.3782	22.7626	23.9516	22.9748	23.1612	21.2913	21.0339	21.6357	21.87	24.4454	22.7476	22.6396	22.7659	23.2977	23.4517	24.2368	23.4619	22.8246	23.7663	22.052	22.9453	21.7677	22.9642	22.5171	25.0717	23.2196
CAMK1G	ENSG00000008118	9.8704	0.0447952	0.0960629	0.178182	0.43579	0.466311	0.178182	0.43579	0.360077	0.0754883	0.229277	0.105088	0.11843	0.0758828	0.134467	0.148828	0.131661	0.128464	0.272849	0.165423	0.230176	0.28255	0.162512	0.363703	0.432923	0.346714	0.379186	0.184831	0.216996	0.428755	0.440557	0.431585	0.507864	0.366149	0.489582	0.126409	0.0288198	0.270829	0.163252	0.317556	0.131176	0.194217	0.144476	0.186378	0.495891	0.0680428	0.119012	0.215764	0.522397	0.294341	0.176669	0.37009	0.0814768	0.117147	0.197156	0.267045	0.126717	0.149132	0.230995	0.429784	0.651743	0.534186	0.769462	0.368066	0.653952	0.54911	0.614158	0.812114	0.45245	0.569201	0.672646	0.163028	0.382404	0.229077	0.187171	0.589739
C4A	ENSG00000244207	4.06398	0.0447736	0.0991204	0.0172712	0.0981459	0.451709	0.0172712	0.0981459	0.0810944	0.0161982	0.074653	0.363381	0.18058	0.160842	0.416221	0.317843	0.239859	0.251287	0.285467	0.134002	0.405169	0.0885157	0.078919	0.703727	0.863949	1.78517	2.19667	1.03007	2.36164	0.830856	0.524827	1.35119	0.621865	0.831329	0.587181	0.369768	0.190782	0.164788	0.185907	0.171132	0.131334	0.0672587	0.278816	0.264951	0.234408	0.0643596	0.19625	0.392628	0.345867	0.631716	0.278403	0.518231	0.47804	0.993486	0.527474	0.172835	0.356119	0.241289	0.200144	2.21417	2.60482	3.14558	1.87879	1.52003	1.34064	1.8072	0.896254	0.966042	1.23179	0.760773	0.859948	0.243507	1.14071	0.428019	0.193313	1.60217
CNEP1R1	ENSG00000205423	470.227	0.0447627	0.0487808	0.755285	0.885799	0.91763	0.755285	0.885799	0.731903	0.258237	0.505775	16.5443	15.4035	15.1451	12.8047	14.7602	15.5864	15.863	14.6516	14.0792	15.3071	14.6262	15.2074	15.6125	16.4864	17.1321	14.4588	13.2743	15.5615	15.6655	19.9981	14.6051	12.5156	17.2672	16.1079	19.7133	14.5447	18.0813	11.5643	13.7113	14.8013	13.8872	16.2129	16.9393	18.5908	12.7769	16.6493	14.6483	16.049	14.6041	15.2132	13.7796	20.7396	14.3966	14.5148	16.9923	13.4588	17.5348	17.9205	15.0263	17.7552	14.2176	16.0154	14.1252	15.4764	14.6127	14.6513	14.8988	15.4323	15.3895	16.1011	14.9982	15.7238	15.821	15.6227	15.3085
PITPNM3	ENSG00000091622	528.966	0.0447612	0.0463844	0.143168	0.401526	0.965005	0.143168	0.401526	0.331767	0.249351	0.495604	2.80295	3.17896	2.78659	2.8771	3.14802	2.65506	2.78118	2.42027	2.88871	2.70862	2.82668	3.23728	4.1107	3.61039	3.3861	3.5826	3.59134	3.13128	3.03709	2.98652	3.70042	3.25896	3.51263	3.2792	2.82635	2.87717	2.46582	2.53345	2.4343	3.45706	2.34131	2.9899	2.0789	2.31313	2.29281	3.3279	2.55291	3.29095	3.14913	2.88646	3.56209	2.91869	3.03544	2.8498	3.20624	2.77942	2.92954	2.85058	3.48193	4.11142	3.71989	4.18982	3.2112	3.70412	3.51885	3.41069	3.4735	3.77066	3.41343	4.24999	2.85928	3.43227	3.00094	2.66151	3.68796
UBE2B	ENSG00000119048	1759.45	0.0447395	0.0358119	0.0887338	0.294431	1.24929	0.0887338	0.294431	0.243278	0.164503	0.383272	88.5513	91.6104	108.542	88.4723	92.2595	87.7656	89.567	102.159	88.2697	84.1387	97.9644	82.5482	103.202	104.275	95.3079	91.1227	91.2651	109.117	100.46	94.5684	96.6763	98.7668	103.336	83.8816	106.027	106.237	96.4613	108.562	101.811	97.9252	100.719	99.7039	95.4913	104.885	94.577	90.3642	99.8891	92.5605	99.9159	91.9981	95.1023	95.4541	86.2774	99.8285	89.7613	96.3242	92.4477	101.236	105.558	94.6651	96.4117	92.9699	85.0853	99.1446	92.078	98.8325	98.7181	89.5088	98.5336	96.8039	91.8207	97.6648	95.0663	100.23	95.6925
PANK3	ENSG00000120137	5493.76	0.0447308	0.0481831	0.347358	0.588306	0.928349	0.347358	0.588306	0.486096	0.257835	0.505408	41.6188	36.6453	33.7477	33.865	41.4321	40.214	31.2704	27.58	38.0071	37.3414	35.8134	40.5018	36.2511	40.7555	41.9591	44.0035	32.4569	35.867	39.8851	42.271	34.4867	37.9711	34.6799	39.388	44.2065	32.3662	39.7066	35.4663	33.2433	39.1873	34.1409	47.9594	38.3903	34.752	41.3468	40.4119	42.6289	34.346	38.3615	42.4974	35.4851	39.2676	35.9633	33.4795	39.7855	39.8296	33.5311	42.1809	41.9372	36.5503	35.2712	37.7456	33.8761	38.5553	37.4686	35.276	44.5422	38.4688	37.6049	47.3736	36.5031	38.3312	38.113	38.4315	38.7225
PIBF1	ENSG00000083535	2654.44	0.0447071	0.0419594	0.40951	0.631204	1.06548	0.40951	0.631204	0.521541	0.216634	0.453929	52.1011	41.7102	42.9451	43.4766	44.1656	44.9067	46.0109	42.9875	45.9789	42.3352	50.0489	40.8814	69.5562	57.5711	58.2178	50.3443	42.3842	44.7703	51.8476	56.1882	50.6249	53.5333	62.0338	48.0422	54.6621	51.063	50.9858	47.6397	42.8899	39.3011	43.5293	53.7698	47.119	47.0441	43.3466	48.6787	56.5844	44.3253	52.8554	42.5659	41.893	43.0877	45.6929	45.1714	49.1986	47.7575	40.1163	49.6559	53.8055	51.0077	54.0953	60.9627	45.6143	56.6404	52.1186	46.9787	52.0597	54.5085	56.4476	63.6774	44.7957	53.7595	46.5754	47.5024	53.993
TRIM3	ENSG00000110171	965.17	0.0446991	0.0404759	0.197808	0.464771	1.10434	0.197808	0.464771	0.384023	0.205064	0.439211	21.1861	17.7026	16.8826	20.9285	18.5928	17.7018	17.8977	16.7599	18.759	19.9486	18.5756	16.9092	18.3075	20.5457	21.7673	20.8751	17.9661	20.5706	17.6343	19.8605	17.5444	16.1221	21.4793	16.1175	26.1349	26.2834	24.9959	24.6688	19.9705	23.0196	18.899	24.525	21.0245	17.8464	20.1611	26.5615	19.5938	18.8042	20.1288	19.8145	18.6923	19.3299	17.5354	16.5501	19.0049	17.6902	22.7808	20.5263	17.8176	17.3184	19.0696	18.9463	19.7996	17.0245	19.8871	17.8168	18.0772	19.6588	20.8916	18.1647	18.487	19.0659	19.2043	22.8409	18.706
HS3ST2	ENSG00000122254	9.1758	0.0446865	0.0946517	0.0780243	0.272121	0.472115	0.0780243	0.272121	0.224844	0.105583	0.287985	0.220924	0.0867877	0.135848	0.0879615	0.143165	0.139955	0.157557	0.130639	0.160018	0.0680873	0.10929	0.0913032	0.27115	0.411689	0.234693	0.381255	0.287934	0.50061	0.355303	0.199635	0.249575	0.350937	0.167623	0.359033	0.293109	0.294395	0.198672	0.356319	0.634246	0.542228	0.35139	0.197098	0.294581	0.345016	0.12188	0.295974	0.0751263	0.133365	0.177608	0.136926	0.174823	0.146673	0.16524	0.139402	0.165799	0.28976	0.119615	0.231407	0.479488	0.462799	0.474328	0.312351	0.283619	0.325005	0.34078	0.202905	0.335826	0.416272	0.319536	0.382546	0.127628	0.31412	0.162979	0.327076	0.361288
FABP6	ENSG00000170231	6.22993	0.0446834	0.0971513	0.0172712	0.0981459	0.459936	0.0172712	0.0981459	0.0810944	0.051722	0.175633	0.210703	0.665957	0.542026	0.311059	0.286709	0.299814	0.123621	0.407665	0.248743	0.359424	0.777767	0.390345	0.76495	0.555465	0.948434	1.17493	0.660441	1.47135	0.933595	1.15103	1.54694	0.873128	1.07388	1.3591	0.312683	0.241006	0.147704	0.530694	0.208146	0.676636	0.224579	0.674488	0.443645	0.07357	0.325335	0.17607	0.999495	0.693075	0.320359	0.536862	0.744725	0.307646	0.495332	0.598258	0.331921	0.794869	0.535312	0.619812	1.09587	1.46344	0.515444	1.13703	0.847252	1.27387	1.46205	0.947415	1.18094	1.10647	1.72615	0.665148	0.385319	1.04277	0.581472	0.336213	1.11842
SCCPDH	ENSG00000143653	775.925	0.0446579	0.0372697	0.178182	0.43579	1.19824	0.178182	0.43579	0.360077	0.170357	0.392239	13.4994	12.6794	13.191	10.7229	13.1259	13.6849	12.283	13.6155	13.1754	12.202	13.3253	12.9835	15.0525	13.3851	13.8038	13.9563	13.073	12.6649	13.8337	15.1643	13.342	14.4247	15.299	12.9247	14.2291	12.4427	13.4174	13.156	13.1136	13.3939	12.9671	13.2566	12.9266	12.6326	14.7274	13.4225	15.2903	12.3103	12.0749	12.5354	13.5868	14.4879	12.9107	13.6285	14.6996	13.4092	13.224	13.4321	13.538	13.3741	13.0691	13.9422	13.4856	14.729	13.396	13.6436	14.3965	13.0859	13.9451	14.31	12.874	13.9103	13.4658	13.3071	13.7429
TRIM2	ENSG00000109654	2009.91	0.0446329	0.038422	0.218921	0.495414	1.16165	0.218921	0.495414	0.409343	0.190918	0.420113	27.2668	23.6562	25.7434	24.6765	26.5456	26.3105	23.4644	20.5627	23.7275	24.4859	24.717	25.3805	28.9555	27.7839	26.5234	23.7696	30.2964	26.1038	23.3999	27.2983	25.7015	23.1629	24.507	23.7512	31.2421	26.503	27.845	23.9758	25.6073	27.4074	26.945	24.3242	26.032	26.6135	27.1897	27.1373	28.1453	26.8113	25.5655	27.203	24.2605	24.0743	25.6348	28.3574	23.2335	24.3956	21.3049	28.9869	27.0246	31.6593	25.7141	30.0575	23.0845	23.4577	24.13	23.5412	24.3195	23.7457	24.6749	25.6065	24.7114	25.9378	25.6644	26.7352	25.5846
GTPBP2	ENSG00000172432	3272.55	0.0446267	0.0266882	0.0284207	0.140638	1.67215	0.0284207	0.140638	0.116204	0.0763228	0.23106	59.6459	62.1972	64.5909	59.2534	62.0898	62.8476	56.5119	60.0463	59.2886	61.022	58.0345	59.3915	62.2996	63.4267	64.0602	66.6053	65.0854	67.4021	62.1377	65.0141	61.7553	64.5179	62.2229	60.0939	70.7065	68.6235	66.9949	65.8338	56.9183	66.6652	59.3823	65.4049	65.6439	62.6173	65.4286	63.307	65.0161	63.7301	63.3609	68.0998	63.3319	65.4412	57.6149	63.2996	57.8867	63.2745	61.6314	57.8442	60.8287	62.3674	61.1285	65.6843	63.0894	60.5241	59.9379	57.485	63.1503	60.4529	59.6211	63.1977	60.41	63.7184	62.5443	64.7939	61.4556
NEU1	ENSG00000234846	356.811	0.044623	0.0901049	0.26567	0.554938	0.495234	0.26567	0.554938	0.458525	0.185711	0.412577	5.07219	7.09379	4.0495	10.127	8.89369	4.57868	5.58719	6.32545	5.89474	8.16617	4.01877	3.67637	6.26949	6.43913	7.56729	10.3129	6.29113	4.36769	10.3068	3.93516	6.37533	4.28932	4.07568	3.78906	8.5909	7.54141	8.04603	10.406	8.49495	3.78889	6.74515	10.1194	6.49116	8.46486	6.94939	9.53088	12.7539	7.82927	8.42586	9.93068	4.96222	5.53015	9.55721	5.88431	4.27727	6.46667	6.36905	5.59318	4.57778	2.39437	5.00909	3.7498	6.07024	8.46864	5.38374	8.99049	5.76305	5.00313	2.9232	4.40043	6.12363	6.16825	7.29832	7.93075	5.22783
NAA16	ENSG00000172766	1397.23	0.044571	0.0431087	0.477575	0.697845	1.03392	0.477575	0.697845	0.576604	0.226674	0.467807	22.6389	21.0357	24.677	22.9254	22.1328	20.5149	20.3033	17.0689	21.3279	20.5771	19.1759	18.0609	25.5407	24.5982	24.4707	22.3665	19.8822	23.6514	23.6158	23.6577	20.074	19.7987	24.7986	19.9826	25.2098	20.3423	21.6259	24.0186	17.3139	20.6745	17.2548	19.1049	21.14	21.9551	19.9067	20.4903	25.8436	21.1997	23.4641	20.3631	20.0936	24.1794	20.8093	19.3744	19.9112	21.2345	20.9212	23.1818	23.4819	23.323	21.0118	20.988	20.25	24.2346	21.5916	18.6706	21.0621	23.8112	24.3453	24.442	20.8699	22.7031	21.7147	20.7531	22.2677
ASB2	ENSG00000100628	6.82196	0.0445562	0.0976371	0.00555959	0.04438	0.456345	0.00555959	0.04438	0.0366696	0.0405856	0.147438	0.110975	0.091526	0.114811	0.061504	0.0509487	0.0962115	0.134622	0.0274108	0.118585	0.0182221	0.035083	0.112155	0.490246	0.38694	0.133324	0.532995	0.487451	0.445584	0.333829	0.350769	0.0411632	0.424595	0.389388	0.471076	0.0984301	0.128215	0.132624	0.102199	0.144557	0.105098	0.0310496	0.115938	0.171667	0.125314	0.19289	0.172983	0.131574	0.125571	0.110329	0.0588853	0.430208	0.0713038	0.131854	0.122814	0.125774	0.143149	0.123504	0.122706	0.570484	0.590995	0.476493	0.472629	0.248673	0.580557	0.344104	0.647244	0.449197	0.653126	0.469119	0.565709	0.0810044	0.373947	0.141473	0.126747	0.505694
SPATC1L	ENSG00000274679	26.5167	0.0445487	0.0821115	0.197808	0.464771	0.542538	0.197808	0.464771	0.384023	0.266166	0.514048	1.06248	0.78251	0.866878	0.674365	0.891352	0.882411	0.864629	0.487577	0.826113	0.781138	0.681549	0.769949	0.93384	0.77819	0.979614	1.11986	0.684423	0.981755	0.785729	1.02127	1.16453	0.891995	0.809077	0.958758	0.608233	0.977821	1.08755	1.01863	0.958813	0.901972	0.702689	0.867737	0.705042	0.887354	0.929542	0.893496	0.781882	1.00904	0.951619	0.8341	1.1139	0.561038	1.03075	1.17883	0.65801	0.820219	0.834034	0.987887	0.920439	1.04433	1.01995	1.0913	0.770703	1.13752	0.919927	1.05264	0.804132	1.14303	0.900505	1.29266	0.797579	0.925753	0.896776	0.87824	1.0081
SLC24A1	ENSG00000074621	1352.29	0.0445137	0.0517551	0.40951	0.631204	0.860083	0.40951	0.631204	0.521541	0.294549	0.546328	15.0258	13.5546	13.9846	12.0589	13.3953	12.8467	13.2542	9.34517	14.4535	13.5907	11.8819	15.4567	12.2805	12.6195	14.6076	14.944	14.5589	15.3946	13.9918	17.2044	13.4971	13.7458	14.2955	15.909	12.8818	12.4465	13.6852	13.2169	13.6821	15.8899	11.8326	13.8928	11.3948	14.0212	12.4988	14.1861	11.8344	14.3154	13.5826	12.8131	15.6429	13.6212	14.4632	13.3555	12.8224	12.7993	15.2972	15.6549	14.3761	15.3467	15.4151	13.4007	14.6358	15.3719	13.7743	14.5658	13.8242	14.6299	15.2612	15.879	13.2373	14.4207	13.8502	13.3024	14.7067
DPH7	ENSG00000148399	2999.74	0.0444958	0.0209155	0.00829316	0.0585438	2.12741	0.00829316	0.0585438	0.0483726	0.027514	0.111237	77.3671	77.7136	72.7138	75.4161	75.4555	74.2024	73.4364	66.6232	75.8065	75.6615	76.1825	76.591	78.1198	80.8347	75.2471	77.8968	72.6646	77.1457	76.7597	74.247	81.452	77.2579	78.1588	76.7092	82.3857	79.3589	75.2613	78.8199	67.7786	70.3909	74.7916	74.7436	79.4295	73.4572	72.8874	79.4148	77.5888	76.0108	73.0188	77.699	83.1282	77.0705	76.0465	80.9249	78.0284	75.642	76.3969	78.545	76.0559	81.1951	75.2292	75.64	80.8891	75.2586	76.8608	75.7807	75.1987	83.5975	75.7497	83.3198	74.7641	77.2078	77.5083	75.7266	77.8979
SMIM3	ENSG00000256235	510.714	0.0444946	0.0354064	0.143168	0.401526	1.25668	0.143168	0.401526	0.331767	0.160787	0.377706	9.58243	10.5646	9.87685	8.89678	10.3696	9.96326	9.61527	8.56596	10.5212	10.1245	10.5832	10.3881	9.32804	10.4813	10.3828	9.13933	9.429	9.1765	10.4395	10.4436	9.44824	10.6261	10.4685	10.0388	9.77455	10.4223	9.80285	11.88	11.6262	10.6415	9.72927	11.0818	11.4312	10.4216	10.6264	12.5652	11.373	9.93102	10.6575	10.3084	9.22318	10.4883	10.4345	10.1904	10.2643	10.3854	9.78946	11.6837	11.3405	9.44335	9.3464	9.73125	9.85525	10.3756	10.3954	10.0843	9.15935	9.67386	9.33751	10.9062	9.92098	9.95014	10.3941	10.8336	9.97075
LGI4	ENSG00000153902	20.5751	0.0444897	0.0935785	0.143168	0.401526	0.475427	0.143168	0.401526	0.331767	0.12232	0.315707	0.64048	0.279887	0.432039	0.366424	0.252212	0.345045	0.328186	0.1884	0.284925	0.220975	0.248283	0.52605	0.394475	0.657472	0.754155	0.398144	0.480954	0.56178	0.492922	0.205544	0.560119	0.617549	0.416309	0.357939	0.86834	0.20147	0.498535	0.287448	0.258335	0.119776	0.297168	0.315925	0.260649	0.133995	0.321094	0.512005	0.234426	0.436717	0.379816	0.480767	0.866658	0.770215	0.263032	0.232065	0.348232	0.617226	0.377119	0.357263	0.676229	0.716861	0.472937	0.372466	0.503123	0.990328	0.443939	0.565012	0.452807	0.55195	0.455404	0.742859	0.342742	0.491447	0.446961	0.339562	0.57866
ZNF264	ENSG00000083844	933.35	0.0444842	0.0386711	0.347358	0.588306	1.15032	0.347358	0.588306	0.486096	0.19329	0.42325	11.4844	12.2145	11.5922	10.6206	10.8893	11.4144	10.6609	10.4348	12.4145	11.8995	11.6478	11.5258	13.1571	13.3596	13.1963	13.1367	11.647	12.9817	12.0651	13.6818	12.1998	11.4636	12.527	11.9946	13.1744	14.4404	11.8351	11.1107	13.8629	10.2725	13.6086	14.0696	12.1529	14.3124	12.3786	15.6807	11.1318	13.7135	12.0942	12.9605	10.7941	10.5264	11.9406	12.4573	10.6707	12.4802	11.1136	12.3091	12.925	11.2831	11.3977	13.0922	11.6687	11.4933	11.7092	11.2162	11.6839	12.5885	14.9022	11.8255	11.3999	12.6175	11.8494	13.0749	12.1488
ISLR2	ENSG00000167178	38.2317	0.0444582	0.0917153	0.241524	0.526696	0.484742	0.241524	0.526696	0.43519	0.154024	0.366825	0.425219	0.797068	0.698244	0.914427	0.68715	0.471134	0.218944	1.09096	0.510755	0.595662	0.860586	0.930131	1.77153	1.08614	0.953389	1.10887	0.604358	1.01968	1.30606	1.24247	0.928381	1.25331	1.07207	1.1044	1.27559	0.967929	0.872182	0.724332	1.23865	0.699434	1.47047	0.875648	0.595644	0.607825	0.636826	0.806326	0.851148	0.76557	0.994239	0.752724	1.02925	0.44601	0.684083	1.21119	0.510279	0.598331	0.837357	1.01947	1.15573	0.669785	1.57686	1.05433	0.952912	1.55434	1.40232	1.15257	1.03182	1.49882	1.4153	1.30877	0.683356	1.12089	0.808304	0.897571	1.23113
SSH1	ENSG00000084112	2226.51	0.0444383	0.0350303	0.159973	0.420238	1.26857	0.159973	0.420238	0.347228	0.160078	0.376725	15.3185	13.382	12.3561	14.1594	14.6347	12.4577	14.262	11.6109	13.5706	12.9737	13.2261	13.0791	15.0536	15.4243	15.2215	13.3176	13.3897	13.6395	13.7137	14.2887	12.9938	14.0677	13.6969	14.0217	14.5165	13.2375	15.3736	14.2733	11.7951	14.5087	13.0132	15.7571	14.4562	12.9383	14.5593	13.7	13.1854	13.8458	14.0308	14.6215	13.8269	15.0935	13.5829	13.2592	14.9744	13.3755	12.2617	14.9145	12.958	13.1838	14.7549	14.3087	13.1902	15.0704	14.4791	13.3545	14.9677	13.867	14.0212	14.7151	13.4192	14.0691	13.9143	14.0107	14.0725
LPCAT4	ENSG00000176454	1692.9	0.0444345	0.0362058	0.178182	0.43579	1.22728	0.178182	0.43579	0.360077	0.1743	0.397638	54.8053	55.0176	60.6983	56.9203	58.6579	55.1414	49.4348	47.6591	51.4648	55.6078	50.957	61.9073	47.7063	48.8656	50.9656	51.3812	48.8614	55.9829	50.0179	53.477	49.404	48.4238	46.3631	58.3996	50.4194	51.3078	50.1598	50.9299	38.6943	53.3236	45.4953	52.272	50.2683	49.0183	48.2383	61.1666	56.7328	58.3123	52.6697	57.6659	54.7648	51.7029	56.0212	58.6087	56.9492	58.6687	56.0541	65.2118	48.013	53.8848	49.7923	49.3193	54.3281	46.6315	46.1207	51.3029	54.2717	53.608	43.878	57.9374	54.856	50.8207	56.9468	50.1078	50.7573
ELN	ENSG00000049540	16.1825	0.0444273	0.0938569	0.127688	0.373455	0.473352	0.127688	0.373455	0.308572	0.129019	0.327106	0.617511	0.810308	0.886888	0.283011	0.649798	0.321117	0.477306	0.471041	0.775004	0.877047	0.395008	0.896152	1.5567	1.6267	1.30387	2.48952	1.92894	1.24362	1.41041	1.33171	1.25913	1.48012	2.14173	1.81155	0.673764	0.209742	0.903418	0.616405	0.527552	0.941013	1.05108	0.562038	1.01833	0.689579	0.742883	0.996571	1.18325	0.571779	0.808468	0.407407	1.52743	1.17066	0.755824	0.662426	0.66667	0.927706	0.677284	0.785303	1.82927	1.66115	2.05762	1.9425	1.05043	1.90781	1.75938	2.46315	2.41396	2.31778	1.01411	2.30787	0.621683	1.632	0.84535	0.744364	1.89375
SNRPA	ENSG00000077312	7977.77	0.0444044	0.0230153	0.0683614	0.25574	1.92934	0.0683614	0.25574	0.211308	0.0432217	0.154465	250.634	265.924	235.427	266.831	248.459	244.111	260.456	239.213	250.936	249.877	259.298	267.64	255.709	277.06	254.588	260.795	253.778	249.011	251.558	245.241	262.905	250.11	264.711	282.732	250.989	253.307	254.517	258.899	241.306	226.467	257.402	253.269	253.839	264.629	232.594	257.597	256.34	267.289	259.671	265.604	260.579	252.17	267.895	263.975	252.379	260.321	268.621	266.396	257.989	256.988	262.821	251.085	262.033	257.818	248.802	250.986	243.068	253.957	238.851	266.58	253.234	259.016	261.77	250.401	254.248
ULBP3	ENSG00000131019	786.07	0.0443714	0.036087	0.26567	0.554938	1.22957	0.26567	0.554938	0.458525	0.157228	0.371832	10.846	11.5401	11.9231	10.8552	12.6029	12.2826	10.3786	11.7597	11.1095	11.8375	12.3822	9.93546	11.3811	11.5852	11.9992	11.3992	12.4331	9.46892	12.851	12.1049	12.2034	13.0931	12.7076	11.4898	11.6658	11.3395	10.1957	11.4439	11.2099	12.5168	14.2626	12.957	11.7855	11.8964	12.9974	11.5105	12.8876	11.5161	11.6751	12.1614	11.187	11.8378	12.1808	11.5367	12.5062	11.2269	12.0537	11.996	11.8093	11.3281	11.2971	12.1483	11.5205	10.1233	12.1973	10.4413	10.5931	11.3867	13.4716	11.3665	11.4544	11.893	11.8971	11.9818	11.4736
NRBF2	ENSG00000148572	1144.48	0.0443681	0.0284022	0.10053	0.320352	1.56214	0.10053	0.320352	0.264695	0.0955038	0.270318	22.3961	23.0591	22.5702	20.5364	23.8273	23.8301	22.983	23.4658	23.052	22.4988	24.391	21.6203	23.2002	23.8266	24.6736	25.6159	23.7494	22.8745	24.9191	25.0099	23.0325	25.7674	24.2108	20.7902	27.0406	23.7683	25.4308	26.1314	25.5468	25.4628	24.6667	24.1156	26.0125	26.6393	26.5367	25.2101	25.3304	23.7204	24.1133	22.2568	23.1026	22.9258	22.6656	24.9776	23.3613	24.5768	22.1429	25.411	23.9332	22.4789	23.5271	22.7873	21.9756	24.9104	22.8859	23.3945	24.2255	23.9318	24.9204	25.4109	22.8525	23.9725	23.7154	25.5468	23.6985
CDKL5	ENSG00000008086	870.22	0.0443571	0.0465792	0.347358	0.588306	0.952294	0.347358	0.588306	0.486096	0.265204	0.513074	3.65846	3.4853	3.86375	3.23607	3.19308	3.58652	3.3774	2.33264	3.1493	3.44002	3.10375	3.72011	3.85251	3.79378	3.49687	4.14943	3.32865	3.55186	3.59593	3.6001	2.92136	3.38169	3.84319	3.13147	5.30329	4.75389	3.96663	4.17885	3.27756	3.25864	4.19107	4.23605	3.9093	3.89233	3.86393	4.36512	3.93876	3.39746	3.77676	3.18802	3.32178	3.20348	3.24612	3.53808	3.42256	3.51969	3.56187	3.77681	4.28416	3.03257	3.88091	3.88997	3.46485	3.42697	3.93158	3.44194	3.21866	3.92479	3.30885	4.02259	3.34553	3.5539	3.49095	4.09972	3.65232
ZNF512B	ENSG00000196700	5915.89	0.0443484	0.0436528	0.127688	0.373455	1.01593	0.127688	0.373455	0.308572	0.235836	0.479038	33.4294	34.3424	34.278	36.6149	35.7409	35.1456	34.7349	28.3054	33.0652	34.6053	33.6697	27.5913	35.258	36.5992	37.6043	38.5885	37.3023	40.3381	36.0186	35.9833	36.0816	34.9405	35.46	30.0691	37.4323	39.3667	38.8631	38.5026	33.7947	35.3074	37.9969	36.7749	35.9605	35.7798	31.6773	32.0033	33.3247	35.3957	33.6963	37.7241	37.5824	36.1447	36.6563	35.203	32.4407	34.4313	37.0637	27.5316	36.6893	36.329	37.7369	37.5784	37.1139	36.8059	36.1925	36.266	35.6204	37.0466	35.3511	30.362	33.4602	36.187	34.7662	36.1216	36.091
RPH3AL	ENSG00000262334	94	0.0443292	0.0773352	0.318585	0.588306	0.573209	0.318585	0.588306	0.486096	0.293572	0.545306	2.84526	2.84594	1.52336	2.22105	2.28839	1.78804	1.76062	1.75072	2.09988	2.71493	1.42868	2.67134	2.56854	2.67609	2.84809	2.64824	2.78406	1.65052	2.44661	1.28422	2.36581	2.44103	3.07233	3.58796	2.48424	1.87133	1.72317	2.26744	2.68504	3.96573	2.12275	2.95393	2.52606	1.85977	2.41419	2.50142	2.29956	1.78479	2.67561	2.62546	3.34851	2.33537	2.30351	2.07227	2.79411	2.2592	2.11081	2.04991	2.85937	4.24984	1.40927	2.85158	2.84342	2.89875	2.32354	2.53972	1.52334	2.18178	2.65845	2.06978	2.16152	2.53112	2.38826	2.44792	2.53407
PKD1	ENSG00000008710	3693.15	0.0443128	0.0523407	0.159973	0.420238	0.846623	0.159973	0.420238	0.347228	0.279801	0.529783	47.6675	47.367	47.5174	59.3883	53.0376	52.5477	46.5506	44.5421	46.1237	52.2375	45.1144	42.9525	47.2505	52.858	53.0802	58.4146	44.4922	55.2627	48.2834	51.3181	49.183	47.1467	53.152	44.6257	57.7997	61.1176	55.7643	53.9044	45.578	54.5776	56.5907	51.7173	47.6533	51.3271	51.5247	48.35	51.0188	53.6757	46.4047	57.0064	55.4158	49.7647	51.7039	56.5218	50.1713	48.1694	55.6704	36.0947	52.0554	51.0021	58.3492	50.1226	56.0632	55.223	49.8406	48.9166	49.3469	57.8175	48.2909	43.4814	48.7539	50.4223	50.9681	52.9921	51.7091
NUP98	ENSG00000110713	8755.26	0.0443025	0.0352064	0.159973	0.420238	1.25836	0.159973	0.420238	0.347228	0.163792	0.382311	69.7933	73.4721	72.0634	76.4806	76.8709	72.0046	68.8145	72.0346	72.8052	68.4009	80.5465	67.4806	82.2558	78.0599	79.018	78.533	77.7604	76.157	70.224	73.3661	70.9847	70.1656	80.3461	75.364	83.5669	78.3189	81.5188	80.3653	73.8106	75.8793	77.5742	72.7942	75.7335	75.2128	79.7872	76.8255	86.4941	79.7995	78.224	75.1501	73.4782	83.031	75.198	75.2531	64.6322	72.8624	69.3384	69.7224	87.0749	78.9409	73.7948	79.9776	72.668	74.5254	74.1884	76.3372	83.9512	78.1192	77.0471	80.732	72.5639	76.0195	75.2653	77.6156	78.113
IDE	ENSG00000119912	3564.3	0.0442865	0.0299291	0.241524	0.526696	1.47971	0.241524	0.526696	0.43519	0.111039	0.296164	48.5546	47.4137	49.3615	45.8585	46.576	43.625	44.0515	39.9383	46.4562	42.2271	47.4285	40.5604	52.0151	50.4772	46.171	45.7835	42.286	42.1947	48.402	48.9561	41.5587	50.5729	49.8752	41.7464	53.4521	47.6644	49.4085	46.5374	40.3603	39.8107	42.3448	44.4512	45.6647	48.4453	47.2652	43.1392	51.2817	43.9643	50.8412	46.1235	46.7264	49.7179	44.742	44.1683	47.635	44.6378	42.7173	48.3758	47.3283	46.5846	47.9792	46.4689	44.3492	47.4112	45.933	39.2746	41.7661	46.0422	45.7479	46.7305	45.1709	46.6699	46.7443	45.712	45.468
HMX3	ENSG00000188620	213.748	0.0442688	0.0489042	0.241524	0.526696	0.905214	0.241524	0.526696	0.43519	0.265775	0.513813	2.72302	2.91319	2.55833	2.10247	2.85377	2.617	2.74515	2.23035	2.56668	2.73845	2.5787	2.58858	2.73799	2.76448	2.52368	2.26869	2.30332	2.69444	2.84667	2.14339	2.28319	2.80229	3.30744	2.52571	3.27407	3.60045	3.30979	4.45723	3.65448	3.00873	3.74895	3.28056	3.42569	3.68022	3.13043	3.3886	2.51288	2.83094	2.71217	2.81804	3.3463	2.61638	2.95608	2.48729	2.73662	2.78578	2.63819	2.52435	2.86833	2.44422	2.84532	3.07516	2.90127	2.82096	2.45004	2.98241	2.30643	2.8338	2.65173	2.54735	2.60131	2.60011	2.74709	3.4966	2.72725
C2CD3	ENSG00000168014	4256.7	0.0442645	0.0267779	0.044902	0.190781	1.65302	0.044902	0.190781	0.157635	0.0800011	0.238727	41.168	40.4474	38.3594	42.9606	40.5505	38.4315	37.6996	39.1445	39.5823	41.3891	37.983	37.9444	48.7493	44.0763	43.2467	45.2483	40.2335	44.4439	42.5284	35.8141	43.5416	46.1662	46.2948	43.0888	45.7357	44.9651	40.8399	39.6996	39.692	35.859	42.3727	40.1527	41.6587	44.4529	35.246	43.1056	43.238	41.6194	39.8483	40.8075	42.6722	40.7575	41.1872	42.8031	35.3385	41.8029	41.1511	40.7472	50.443	45.5179	51.6538	46.3007	43.8953	45.0395	43.7597	42.2024	40.4883	48.2549	48.2667	48.0074	39.6383	43.6193	40.9977	41.1483	46.1525
TNNC1	ENSG00000114854	39.2828	0.0442593	0.0840388	0.218921	0.495414	0.526653	0.218921	0.495414	0.409343	0.253265	0.499858	3.01478	1.79151	1.7555	1.74595	2.66725	2.10777	3.1013	2.33733	2.34849	2.83593	2.17704	3.10575	4.73774	4.75318	3.96802	4.71914	3.09883	3.37614	3.6808	2.26678	4.03298	3.44179	5.22577	4.8256	2.74701	3.29024	4.51715	2.93108	3.09651	3.39639	3.92757	2.47217	3.3851	3.05371	2.35519	3.36511	2.36208	2.60775	2.14208	2.71168	3.69855	3.28854	3.33858	2.82062	3.69533	1.99469	1.26657	3.04079	4.65079	4.9905	5.01559	5.50151	3.73699	4.98873	5.73342	5.30663	5.40871	5.6315	5.31988	6.10493	2.41572	4.01056	2.74727	3.21143	5.1991
AC090971.4	ENSG00000259556	13.2141	0.044187	0.0921936	0.318585	0.588306	0.479285	0.318585	0.588306	0.486096	0.147744	0.35729	0.339052	0.417471	0.554623	0.280495	0.406756	0.302475	0.585619	0.566706	0.40505	0.587304	0.539671	0.469833	0.715201	0.834175	0.870473	0.680784	0.621952	0.563545	0.933836	1.12746	1.14814	0.899605	0.671209	0.707619	0.285963	0.375628	0.690488	0.340078	0.133228	0.27659	0.354599	0.424177	0.477851	0.497661	0.696438	0.444143	0.545929	0.378842	0.308308	0.825349	0.660543	0.711894	0.518417	0.290941	0.907319	0.548517	0.513904	0.464676	1.04872	0.916638	0.895953	1.24179	0.826148	1.14637	0.950592	0.990205	0.685581	1.17682	1.09888	1.25364	0.454588	0.8145	0.55622	0.416404	1.01928
NPL	ENSG00000135838	281.374	0.0441783	0.0640764	0.318585	0.588306	0.689463	0.318585	0.588306	0.486096	0.315691	0.567632	6.22953	8.17068	7.6411	10.4707	7.58603	8.50217	9.65693	5.4437	8.70013	6.80049	7.45212	8.43666	9.35134	9.28869	8.27905	8.44151	6.88224	9.68091	6.80971	10.421	7.42465	10.3546	8.05739	8.49199	7.78303	9.0411	10.304	8.34742	5.34094	6.27415	6.81089	10.9112	9.539	10.971	8.28948	9.98984	9.82704	7.74063	8.67826	7.53758	9.16401	9.88441	7.07757	8.21145	9.11601	8.21394	8.5412	7.04796	7.49507	8.31226	7.48511	6.5908	8.02007	7.38268	8.0709	8.17005	6.65672	8.05859	9.00062	7.88451	7.92418	8.62359	8.42001	8.63351	7.76062
COX18	ENSG00000163626	587.807	0.0441771	0.0354989	0.143168	0.401526	1.24446	0.143168	0.401526	0.331767	0.167447	0.387664	12.1642	12.2709	11.8481	9.6562	11.3037	11.7797	11.3985	11.0651	11.4576	12.0928	11.7751	12.1513	13.0843	11.6986	11.184	12.2305	13.7104	11.1917	11.7813	12.6392	11.9104	12.3282	12.5882	12.1314	10.535	8.63931	10.0942	10.4711	9.67601	12.3572	10.3365	11.0931	9.8778	10.3166	11.7203	10.0773	12.5934	13.5278	12.3693	11.2209	12.2538	13.3752	11.5193	11.8745	12.059	11.2362	11.2313	12.6065	14.0385	12.6894	11.7976	12.8947	11.7715	11.7438	12.3583	11.8897	13.1713	11.8704	13.0592	13.581	11.5803	12.2065	12.1556	10.4329	12.5721
GUCA1B	ENSG00000112599	129.643	0.0441713	0.0664037	0.178182	0.43579	0.665193	0.178182	0.43579	0.360077	0.316871	0.568911	2.30341	1.86808	1.56502	1.91181	2.21946	2.13112	1.74153	1.78507	2.13396	1.83751	1.85265	2.59222	2.37237	2.79596	2.66971	2.26072	2.42819	1.90219	2.52179	2.15574	2.58676	2.68203	2.54076	2.14634	2.03647	2.34872	1.58228	1.79377	1.90756	1.71547	1.70515	1.68599	2.16585	2.09515	1.99936	2.52073	2.12982	1.92825	2.1917	2.00654	2.22677	1.63285	2.40471	2.5414	1.95644	2.04678	1.8637	2.75594	2.94489	3.0035	2.59235	2.89829	2.45011	2.90833	2.78249	3.01696	2.77685	3.47711	2.57278	3.25597	1.99515	2.42188	2.14041	1.96304	2.88997
TNFRSF10D	ENSG00000173530	971.416	0.0441544	0.0307427	0.143168	0.401526	1.43625	0.143168	0.401526	0.331767	0.120687	0.312563	9.08945	9.17903	10.2764	9.01875	9.85741	9.69263	8.51076	9.51689	9.93447	9.84296	9.71714	9.22963	10.9355	10.3708	10.1711	10.1691	10.6609	9.54669	10.5166	10.7386	9.82588	11.5493	10.1495	9.41352	11.5192	11.2141	12.1906	11.0931	11.8302	11.2368	11.4089	11.0391	12.2012	11.5428	11.2979	11.8152	10.417	9.25053	9.51471	10.2831	10.5668	10.6485	9.82864	8.86541	10.055	9.57527	9.34874	9.85715	12.1989	9.87037	10.1727	10.1249	10.6122	10.6082	11.5472	10.1683	11.9793	11.0789	11.3988	11.4195	9.48879	10.3373	9.85091	11.5324	10.9316
RGPD6	ENSG00000183054	3839.06	0.0441445	0.0739397	0.377685	0.598728	0.597034	0.377685	0.598728	0.494707	0.31122	0.563742	19.785	21.5777	29.3113	22.3758	22.983	16.4413	22.2746	19.7569	21.7733	14.4903	20.5003	15.0248	23.665	27.3226	25.3104	16.5598	18.2897	21.7528	19.4191	23.728	16.7985	21.8525	20.8544	18.9858	27.605	20.9137	26.9758	23.293	20.3273	25.4673	14.6156	22.1142	14.9999	21.2181	21.3465	17.44	31.4829	25.3681	24.9549	20.5067	21.1441	23.4444	17.2006	24.3178	21.388	20.761	16.7694	18.2882	25.1666	27.1901	20.7433	23.9725	15.7977	19.3586	21.4333	22.3506	30.1589	19.6835	24.2664	28.3507	20.5245	21.2116	22.1355	21.3597	23.206
TCAF1P1	ENSG00000223459	696.384	0.0441277	0.0563941	0.318585	0.588306	0.782488	0.318585	0.588306	0.486096	0.302988	0.554683	12.5171	11.0982	9.42278	13.4297	11.3104	10.6085	11.5856	7.9247	9.91135	11.2828	10.5523	12.6356	11.0124	10.7479	10.3909	13.9907	11.0637	12.7541	9.9731	11.9901	11.529	11.0022	11.8206	13.3505	11.0302	11.3185	10.7357	9.57954	10.89	11.268	12.7426	12.8066	10.3943	10.2739	9.78821	12.25	10.0335	12.3994	11.8952	11.3616	12.2693	11.2982	11.0835	12.2208	9.08972	10.605	12.885	13.7869	11.4851	12.6351	12.4816	12.8963	10.9491	10.6641	11.8943	12.151	11.6112	11.2111	9.18867	13.2369	11.0233	11.6354	11.5773	11.0898	11.7004
GPR157	ENSG00000180758	795.037	0.0441093	0.0682418	0.442833	0.664208	0.646368	0.442833	0.664208	0.548811	0.318236	0.570664	8.89895	9.0648	10.0584	7.49689	7.5903	7.59655	9.15804	7.8027	6.11568	7.51414	5.10914	9.44252	6.83031	7.38243	6.07118	6.54811	7.01191	6.50882	8.0792	8.35383	7.86028	8.65097	7.70526	8.25084	9.77	6.9661	6.73893	6.74064	6.7399	8.66117	8.89624	6.64103	9.77858	5.9847	10.0477	9.94932	10.2465	6.09124	10.1679	7.98806	8.19448	9.68115	8.76618	9.4254	7.30954	8.55699	8.43354	7.309	8.58636	10.4783	5.36368	7.08435	9.49262	9.17516	7.49566	6.16453	5.92181	8.13136	5.4882	9.55915	7.98735	7.43776	8.51417	8.07619	7.7451
HPS5	ENSG00000110756	819.283	0.0440903	0.040473	0.26567	0.554938	1.08937	0.26567	0.554938	0.458525	0.210886	0.446497	9.54437	9.94236	10.624	9.5778	9.00963	8.82621	8.70533	9.5635	8.98491	8.4314	10.1331	8.58515	11.7209	11.5685	10.1804	10.8706	10.3911	10.1511	10.0486	10.088	9.30501	9.7368	10.3355	10.0125	12.0168	9.68965	11.0954	11.1553	9.98934	9.23097	9.73925	10.1735	10.208	10.3558	9.54741	9.22417	10.5026	9.24906	10.6931	9.94081	9.71171	9.89618	9.13446	7.99333	10.743	8.94261	8.86327	10.1928	10.6162	10.0184	10.499	9.66158	9.7236	9.5262	10.0851	9.69751	10.7272	10.4659	10.7746	10.4724	9.32732	10.3674	9.65524	10.2021	10.189
SEC23B	ENSG00000101310	4076.25	0.0440786	0.0191657	0.012094	0.0769076	2.29987	0.012094	0.0769076	0.0635459	0.0177943	0.0803599	61.0018	58.7854	59.6314	62.9925	60.5725	60.1097	59.6328	62.8171	59.2211	59.6873	62.2758	58.2832	72.3243	68.8195	66.2757	66.0741	57.4826	63.9294	65.9743	65.7618	63.3746	68.3548	69.0312	62.6672	67.7154	60.7893	68.7373	67.9943	61.4202	65.2578	67.3312	64.4372	66.4018	65.8247	64.9774	65.0301	62.7769	62.7037	65.6727	60.4297	64.2733	62.4967	60.1568	61.0659	63.2199	58.6817	61.891	64.4131	70.3298	68.5211	67.5803	70.684	62.249	67.8337	68.9227	58.1004	68.4241	66.4577	70.6281	66.2318	60.4175	65.8391	62.3151	65.493	67.1636
C7orf57	ENSG00000164746	88.3521	0.0440501	0.078299	0.798745	0.912115	0.562588	0.798745	0.912115	0.753648	0.288044	0.538983	1.6586	1.74472	1.46744	1.82527	1.84001	1.5495	1.88732	1.7092	1.65629	2.1468	1.48085	1.85443	1.16153	1.76081	1.49809	1.5312	1.8797	1.32322	1.4361	1.31445	1.83811	0.921032	1.63336	1.96456	2.5116	2.28874	2.43182	2.33775	1.51601	0.93171	2.03668	1.70055	2.23667	2.27688	1.04823	2.31742	1.96659	1.73842	2.28918	1.50889	1.43534	2.53078	1.60497	2.35096	3.34512	1.37302	1.4352	1.72632	1.61082	2.23686	2.17628	1.66585	1.49116	1.4027	1.33317	1.60592	1.33461	1.74861	1.78501	2.13281	1.73504	1.52185	1.94207	1.9695	1.71032
PRSS53	ENSG00000151006	282.883	0.0440479	0.0755172	0.377685	0.598728	0.583283	0.377685	0.598728	0.494707	0.302376	0.554029	1.82279	1.91745	1.87546	2.08278	1.80466	2.41859	1.52308	1.25406	1.94468	2.69315	2.46963	2.05086	1.51829	1.60698	1.91883	1.7764	2.88516	3.21386	1.65038	1.82918	2.55825	2.23931	2.11279	2.65695	2.55198	2.09742	2.21704	1.79353	1.42142	1.51714	1.78665	1.61667	1.62154	1.48427	1.95338	1.99603	2.39231	2.89532	1.7167	2.28695	2.12492	2.62613	1.79998	1.6178	2.54707	2.20343	2.32814	1.44136	2.98498	1.68819	1.74218	2.36844	2.63135	1.88757	2.48781	2.85503	1.78183	2.54038	2.79873	1.83692	1.9881	2.16387	2.16501	1.83809	2.30028
CLCC1	ENSG00000121940	2256.68	0.0440276	0.0249304	0.0387211	0.171585	1.76602	0.0387211	0.171585	0.141775	0.0629545	0.201366	33.7664	31.4295	33.7674	33.0958	32.5271	31.1044	34.0648	31.5575	32.2344	32.5941	31.5814	31.5532	33.8054	31.5666	31.8978	33.2992	30.6181	29.3818	31.9948	34.1947	31.7928	34.5758	33.4498	31.1269	33.5458	31.186	33.4212	32.9923	28.1132	32.635	28.2096	33.3423	29.4267	30.2704	33.7928	32.2465	37.6232	33.1559	34.003	33.2192	34.0947	34.5932	31.7379	31.185	35.1574	32.9659	33.8379	30.8891	34.1348	33.3527	30.8942	33.5852	29.4632	31.2817	31.4711	29.8176	32.8414	32.1571	35.0493	33.9439	32.4397	32.3086	33.5385	31.5985	32.3327
PCDHGB3	ENSG00000262209	5.31342	0.0440062	0.0973753	0.0172712	0.0981459	0.451923	0.0172712	0.0981459	0.0810944	0.0379495	0.140613	0.111009	0.0468218	0.0423123	0	0.051891	0.0290709	0.0731426	0.0240701	0.0444911	0.0596643	0.0615889	0.0363187	0.0456826	0.0956963	0.0725809	0.132413	0.0530637	0.0817643	0.0877741	0.125616	0.0969956	0.145582	0	0.117908	0.0362921	0.057917	0.0374038	0.0656881	0	0.0527247	0.0272801	0.040741	0.0392041	0.0958971	0.0189811	0.106731	0.115317	0.0578803	0.106403	0.0757398	0.154172	0.0734188	0.0353133	0.112763	0.0575017	0.0257379	0.0882033	0.089273	0.0799754	0.188307	0.0958472	0.122496	0.054825	0.125757	0.100085	0.107256	0.0713903	0.0835026	0.0529469	0.101758	0.0483651	0.0879231	0.0826436	0.0482383	0.0986788
RSPH1	ENSG00000160188	29.6526	0.0440033	0.088266	0.218921	0.495414	0.498531	0.218921	0.495414	0.409343	0.208022	0.443384	1.0108	0.870952	0.526921	1.44103	0.581017	0.659835	0.714721	0.536694	1.12387	0.676189	0.373042	0.824734	1.24429	1.13056	0.974913	0.778171	1.03109	1.17389	0.928419	0.821697	1.04559	1.07548	0.94674	1.05474	0.718971	1.03031	0.563932	0.849907	0.603998	0.405099	0.793299	0.387687	0.687824	0.513643	0.752303	0.753731	1.0799	1.29409	0.945964	1.06473	0.844858	0.515697	0.691392	1.10626	0.687932	1.08461	0.778946	0.68732	1.31842	1.27492	1.20156	1.10702	1.37155	1.45226	0.984092	1.35003	1.24137	1.29106	1.15851	1.30927	0.778317	1.01713	0.898474	0.671725	1.25501
FGF8	ENSG00000107831	22.5427	0.0439824	0.0883138	0.159973	0.420238	0.498025	0.159973	0.420238	0.347228	0.210388	0.445942	0.76094	0.943412	1.33589	1.76237	1.16805	1.46486	0.52938	0.937962	0.898225	0.855085	0.887343	0.956224	1.40303	2.12157	1.37531	0.862501	1.48972	0.947477	1.45751	1.93972	2.21598	1.28661	2.38434	1.46785	1.12589	1.10333	1.13181	0.650112	1.46098	0.407698	1.09995	1.90341	1.17915	1.34641	1.44663	1.29243	1.70722	1.9936	1.05784	1.14096	1.27465	1.1097	1.01703	1.35643	0.70605	1.12502	1.07503	0.972593	1.15375	2.4005	1.9263	1.6809	1.22359	1.70293	1.36598	1.61858	1.82216	1.356	1.76969	1.55746	1.04165	1.5793	1.21134	1.17898	1.63149
STARD8	ENSG00000130052	289.271	0.0439609	0.0588885	0.377685	0.598728	0.746511	0.377685	0.598728	0.494707	0.30502	0.557079	2.93491	2.69084	3.14659	2.23074	3.17867	2.5097	2.18827	2.2564	2.92598	2.96672	2.24036	2.73963	3.44076	4.08318	3.80215	3.40613	3.91157	3.59303	3.7388	3.07741	3.37557	3.36272	3.41333	3.70558	2.93102	2.85618	3.05582	2.89477	3.20962	2.26511	2.86616	3.45639	3.06203	3.13602	2.68148	3.98924	3.52151	2.25022	2.62133	3.02186	3.35441	2.94092	2.84513	2.68635	2.39979	2.74819	2.56145	2.97144	3.86617	4.10015	3.58648	4.88307	3.0742	3.69728	3.42156	3.50658	3.96527	3.66795	3.52569	4.28012	2.6674	3.57585	2.82688	3.03365	3.79788
UPK1B	ENSG00000114638	10.6632	0.0439596	0.0967499	0.0518646	0.20989	0.454363	0.0518646	0.20989	0.173425	0.0497056	0.17064	0.214762	0.159169	0.238367	0	0.115327	0.160183	0.216659	0.21973	0.254142	0.120656	0.535277	0.21841	0.323758	0.663436	0.34316	0.341342	0.296774	0.673891	0.434767	0.49365	0.816008	0.406616	0.432432	0.562882	0.345911	0.241855	0.318186	0.16081	0.188991	0.0682642	0.368524	0.1847	0.184261	0.379957	0.320686	0.297974	0.426119	0.174206	0.314254	0.298423	0.619542	0.269339	0.105191	0.220002	0.442604	0.314525	0.0567799	0.45696	0.52816	0.709865	0.345791	0.444683	0.472451	0.421978	0.527276	0.511329	0.46871	0.489675	0.701243	0.501237	0.20439	0.482393	0.308162	0.25501	0.5102
ZBTB6	ENSG00000186130	906.983	0.0439596	0.0452615	0.477575	0.697845	0.971235	0.477575	0.697845	0.576604	0.246103	0.491516	8.71507	8.06123	8.86049	6.84944	7.47653	7.0985	6.73069	7.14692	7.52623	6.85265	8.15292	7.48764	9.24723	8.83527	8.68256	7.57984	8.34805	8.57713	8.48555	8.79073	8.0867	8.63856	8.61889	8.46931	9.37974	7.86972	9.7109	8.64168	8.27113	7.83737	7.06948	7.67377	8.26295	7.97638	7.41209	8.47607	10.1043	7.41745	8.54004	7.31272	7.42286	7.85608	7.28125	7.10718	8.33117	7.17098	7.7422	8.53714	9.27951	8.5894	7.35932	8.64911	6.82387	7.97207	8.23004	7.95812	8.81228	7.66819	8.26161	9.38565	7.57986	8.52999	7.90195	8.21511	8.2491
PEX14	ENSG00000142655	1704.29	0.0439515	0.0291308	0.113502	0.344169	1.50876	0.113502	0.344169	0.284374	0.105879	0.288318	32.0117	33.5283	31.3915	32.444	33.5954	33.1045	35.2768	30.5056	34.2084	34.0973	36.5405	35.8886	35.7299	36.8876	36.732	34.8331	36.9506	35.8911	35.713	32.4249	38.1296	33.3042	37.6788	37.1091	33.0153	35.5888	32.4944	34.1736	33.0298	31.9232	31.8812	32.6345	34.9841	35.0427	32.166	34.9496	32.8642	34.118	34.6859	34.35	36.774	32.3137	34.7909	36.5292	35.6803	34.89	34.0143	36.3785	37.5378	36.44	36.6299	37.4507	34.964	37.511	35.0329	37.7469	36.2425	34.7195	34.9551	36.1405	33.5494	35.9486	34.7824	33.4903	36.2809
MYLK3	ENSG00000140795	138.696	0.0439358	0.0773796	0.589876	0.776991	0.567796	0.589876	0.776991	0.642	0.294738	0.546604	1.10705	1.65269	1.56617	1.28932	1.34498	1.18549	0.682577	1.12524	1.30498	1.45217	1.35849	1.16731	1.96545	1.9052	1.94722	2.22417	1.35433	1.56296	1.57404	2.2488	1.72779	1.45916	1.76877	1.94618	2.37882	2.18256	1.42803	1.28996	1.48005	1.29923	1.36387	1.46808	1.38492	1.7014	1.40453	1.97553	1.19248	0.965219	1.42934	1.33917	1.79191	1.49028	2.07812	1.38956	1.19799	1.24839	1.2087	1.30102	1.97844	1.95331	2.62558	2.17552	1.56533	1.94529	1.56961	1.34626	2.13593	1.90228	1.51963	2.46618	1.26971	1.807	1.38602	1.61308	1.93195
CHORDC1	ENSG00000110172	1985.86	0.0439356	0.0345462	0.241524	0.526696	1.27179	0.241524	0.526696	0.43519	0.158334	0.373643	58.2978	53.6547	55.7441	54.1354	53.3687	51.4983	50.3053	53.1201	53.4292	50.5492	60.3747	44.813	53.9905	56.359	59.2745	57.2124	52.4897	52.7672	55.8086	55.4645	54.4253	56.9807	60.3653	50.17	54.634	52.1181	53.6805	53.3511	53.0145	53.9915	47.7745	52.1562	49.8464	49.169	51.1	45.8666	58.267	57.203	60.146	52.9777	49.7643	58.8999	53.0657	53.7223	53.5708	53.8027	56.1128	53.5915	54.7782	58.0047	56.0021	57.0728	53.7405	57.3195	55.6495	52.1296	53.118	53.0055	55.7815	52.1421	53.2742	55.4423	55.0936	51.3919	54.8953
SLC7A10	ENSG00000130876	16.1098	0.0439308	0.0914659	0.113502	0.344169	0.480297	0.113502	0.344169	0.284374	0.156872	0.371432	0.374355	0.209171	0.324143	0.298721	0.486444	0.397624	0.36138	0.561897	0.341391	0.335248	0.159097	0.275104	0.630756	0.830514	0.476465	0.676839	0.518123	0.703595	0.777423	1.05092	1.53573	0.713305	0.660878	0.953442	0.402828	0.262073	0.420713	0.308142	0.238016	0.568962	0.522553	0.181869	0.374057	0.236775	0.811221	0.424698	0.428689	0.437055	0.461434	0.410717	0.674737	0.588376	0.437495	0.294203	0.186249	0.341384	0.523006	0.29464	0.980629	1.27152	0.793975	0.902166	0.76266	0.743747	0.810224	0.749599	0.741786	0.98808	0.623855	0.660849	0.343715	0.793999	0.423165	0.395992	0.835757
MRPL17	ENSG00000158042	2345.52	0.0439246	0.0293616	0.113502	0.344169	1.49598	0.113502	0.344169	0.284374	0.108218	0.29202	78.2536	78.9845	72.0745	88.7964	80.1567	78.1489	82.2141	84.6112	74.5629	78.1363	78.3656	85.3452	81.2805	83.6969	79.8702	74.299	80.1675	83.6519	73.6868	81.4439	80.4504	85.6322	77.2234	93.2064	78.2304	71.8253	75.4106	76.1707	76.9102	86.3546	73.8617	80.0543	76.6479	77.5653	78.925	80.6652	88.361	80.4229	81.4272	83.1559	85.5249	83.4671	81.9064	78.6486	86.3409	80.9913	78.7458	83.8362	86.0435	80.5817	79.8579	82.5031	81.2636	83.3898	80.5453	81.1477	75.8546	75.2817	77.8528	90.0272	79.9708	81.2174	82.7357	77.7184	81.1957
SLC22A5	ENSG00000197375	1130.91	0.0439134	0.0399599	0.241524	0.526696	1.09894	0.241524	0.526696	0.43519	0.212888	0.449012	17.5519	15.8415	16.3615	15.931	15.9931	15.4051	16.3677	17.665	14.2548	16.0617	15.281	15.2726	14.8915	14.8781	15.7009	16.4376	16.9577	12.8556	14.5001	13.2723	17.6815	14.474	16.1015	15.6084	18.994	16.7597	16.4116	14.7351	18.1876	17.7544	14.2479	16.1616	16.7825	12.8733	15.8008	16.2508	14.9543	17.4849	16.0491	17.4651	14.6566	19.2647	17.4871	15.7346	14.8326	17.0287	15.8533	18.0294	15.6734	14.8861	16.174	13.0464	15.6058	14.4623	14.7423	17.583	13.4644	17.3957	14.8426	15.4557	15.9989	15.2799	16.57	16.2466	15.2776
HLA-DPB1	ENSG00000237710	137.555	0.0439119	0.0594896	0.127688	0.373455	0.738143	0.127688	0.373455	0.308572	0.3146	0.566779	6.09361	6.01829	5.71233	7.5517	6.5527	6.00818	6.55401	4.90619	5.42014	6.02361	6.18365	7.50884	7.02764	6.54213	6.57673	6.52802	5.92578	7.33632	6.0779	6.78288	5.85194	6.07775	6.40359	6.8904	5.71383	6.27631	7.18395	7.06803	6.52576	7.65016	7.05081	5.09358	6.07397	5.86161	5.46694	4.93249	6.74203	7.53334	6.02849	7.17152	7.95717	5.74809	6.09594	6.23006	6.71963	5.98264	6.40764	6.3227	6.80248	7.10524	6.82878	6.67322	5.92195	7.22772	7.13068	7.04402	6.81026	6.49108	5.56777	6.88802	6.2111	6.50176	6.57827	6.24145	6.7076
HLA-DPB1	ENSG00000226826	137.555	0.0439119	0.0594896	0.127688	0.373455	0.738143	0.127688	0.373455	0.308572	0.3146	0.566779	6.09361	6.01829	5.71233	7.5517	6.5527	6.00818	6.55401	4.90619	5.42014	6.02361	6.18365	7.50884	7.02764	6.54213	6.57673	6.52802	5.92578	7.33632	6.0779	6.78288	5.85194	6.07775	6.40359	6.8904	5.71383	6.27631	7.18395	7.06803	6.52576	7.65016	7.05081	5.09358	6.07397	5.86161	5.46694	4.93249	6.74203	7.53334	6.02849	7.17152	7.95717	5.74809	6.09594	6.23006	6.71963	5.98264	6.40764	6.3227	6.80248	7.10524	6.82878	6.67322	5.92195	7.22772	7.13068	7.04402	6.81026	6.49108	5.56777	6.88802	6.2111	6.50176	6.57827	6.24145	6.7076
ZNF625	ENSG00000257591	94.464	0.0438964	0.0758684	0.197808	0.464771	0.578586	0.197808	0.464771	0.384023	0.301333	0.553107	2.78422	2.4076	3.53662	2.15317	2.14761	1.8758	1.51432	1.31378	1.87229	2.05878	1.77655	1.97486	3.31142	2.85512	2.30328	1.99534	2.53592	1.5656	2.04032	1.8462	1.48168	1.56308	1.8557	2.60695	3.54403	2.67073	1.74907	4.13125	2.00345	1.60033	2.71409	3.02946	3.27576	2.6612	1.60927	2.30613	2.01916	2.13375	2.45658	2.69081	2.07947	3.07025	1.97435	1.74761	2.16121	2.04153	2.52062	2.54521	2.50623	3.20022	2.5169	1.95466	2.09597	2.08318	1.60529	2.16403	2.83612	1.91612	2.31712	2.73189	2.11797	2.16338	2.28671	2.6079	2.32731
ABCA9	ENSG00000154258	40.7399	0.0438899	0.0826464	0.26567	0.554938	0.531056	0.26567	0.554938	0.458525	0.262883	0.510706	0.656436	0.755683	1.14105	0.807619	0.725784	0.955397	0.320906	0.857744	0.668713	0.803558	1.04166	0.697444	0.639943	1.06034	1.06977	0.783993	0.620158	1.01797	1.0389	0.79091	1.12831	1.05769	1.00643	0.931777	0.845225	0.954806	0.791876	0.703119	0.93121	0.933926	0.960983	0.850649	1.06634	0.635033	0.596752	0.787035	1.15295	0.617372	0.670761	0.959516	1.08071	0.834073	0.848914	0.861189	0.769101	0.82048	0.958164	0.846385	0.803725	0.937635	1.0363	1.27198	1.11832	0.906685	0.888906	0.693539	1.38463	1.27558	0.90155	0.663315	0.786	0.928849	0.868301	0.838079	0.990181
TOX4	ENSG00000092203	3347.49	0.0438887	0.0242068	0.0683614	0.25574	1.81307	0.0683614	0.25574	0.211308	0.0570864	0.187825	69.7746	66.3299	64.4596	67.1169	64.2823	62.8849	62.8925	58.4004	64.0699	65.1085	70.7002	60.125	73.7675	68.6875	68.2704	71.9408	69.7857	75.5576	70.7431	68.4601	70.8202	68.4024	65.7073	65.639	79.0999	69.3373	77.2354	74.004	75.2465	69.7395	75.0818	73.4044	73.5923	74.878	71.3052	71.2311	71.1721	67.707	66.9911	65.8216	72.7205	65.12	66.5098	61.6677	68.0372	63.291	66.0754	66.5555	71.5182	64.6878	73.696	69.0527	64.8038	70.9689	70.0224	64.8899	65.9036	64.8376	70.7696	67.1788	64.6787	69.8151	66.8058	73.6796	68.1941
THUMPD1	ENSG00000066654	2627.9	0.0438886	0.0338427	0.318585	0.588306	1.29684	0.318585	0.588306	0.486096	0.153653	0.366251	29.5111	27.7514	28.5595	27.2496	30.1983	26.7026	28.1043	26.4891	28.3906	27.7859	30.7059	24.5897	31.5922	28.7352	28.2708	28.495	32.2316	26.4325	30.1308	27.8371	26.5534	27.815	31.9432	22.767	34.486	28.4743	31.8244	30.7116	25.7476	28.6693	27.6776	29.6998	29.2602	27.9789	31.2775	28.2817	33.6884	27.0771	28.9245	28.3272	28.5134	32.2487	26.9689	29.9547	29.4503	26.5696	29.3929	27.4097	28.9823	26.4869	25.0939	30.2362	26.9018	28.3814	27.8414	27.8488	26.4094	28.5021	26.4493	28.3385	28.0032	28.567	29.0438	29.5074	27.6227
DLG2	ENSG00000150672	63.4805	0.0438844	0.0791163	0.318585	0.588306	0.554682	0.318585	0.588306	0.486096	0.285326	0.535619	1.77535	1.89706	2.11341	1.38459	1.63736	1.46191	1.63788	1.89104	1.43147	1.66573	1.33323	1.44358	1.71831	1.98053	2.16956	1.84771	1.83565	1.75354	1.77668	1.80383	1.91179	2.30822	1.46449	1.88219	2.24871	2.35763	2.50429	2.08591	2.16617	1.75542	1.88587	1.97801	1.78403	2.86952	1.8648	1.85649	1.05078	1.74032	1.48605	1.6124	3.0392	1.73004	1.74113	1.3688	2.20525	1.60366	1.91896	2.31765	2.72088	2.44112	2.30165	1.33877	1.93253	2.2104	1.59638	2.09043	2.20024	1.97451	2.08597	1.82847	1.63938	1.87104	1.81785	2.11307	2.06011
RLIM	ENSG00000131263	5456.56	0.0438823	0.0332098	0.143168	0.401526	1.32136	0.143168	0.401526	0.331767	0.147709	0.35729	31.5192	30.4161	33.9616	27.4935	27.7767	29.2057	26.5087	24.7561	28.5621	27.2738	31.8553	28.1712	31.8201	33.4614	31.9873	29.7977	28.9235	31.1779	31.1325	32.0227	28.1484	30.0469	30.7147	28.3067	37.3381	32.7265	34.081	31.6757	26.7389	33.568	26.6943	31.0936	31.1145	32.5508	29.5007	31.0266	33.3759	29.2953	30.9591	29.1568	28.6544	30.2621	27.9827	28.7782	29.9613	29.1907	29.0787	33.1619	32.929	31.7917	28.2363	32.5449	27.5421	30.9601	29.2768	28.8276	32.6244	31.1741	33.1649	33.8934	28.9583	30.6283	29.9881	31.5091	31.0804
MMP12	ENSG00000262406	5.04664	0.0438617	0.0975651	0.0403606	0.178426	0.449563	0.0403606	0.178426	0.147427	0.0318667	0.123889	0.10197	0.0920188	0.174957	0	0.0816756	0.0499942	0.0443625	0.0994783	0.0918152	0.0888766	0	0.0582213	0.786194	1.01064	1.109	0.982665	0.693758	0.973452	0.978306	0.629379	0.537221	0.726094	0.815001	0.664599	0.15013	0.139355	0.180688	0.12036	0.0707106	0.0726796	0.0750531	0.168179	0.0719846	0.237344	0.0523197	0.234935	0.127249	0.229684	0.0813753	0.0808968	0.319249	0.112712	0.113254	0.129034	0.079313	0.136043	0.0606103	0.0982687	1.45518	1.21542	1.47628	0.888133	0.47693	1.52299	1.42575	0.999537	1.34447	1.173	1.33464	1.37892	0.0736141	0.825526	0.130641	0.131145	1.22427
MAML1	ENSG00000161021	57.3854	0.0438575	0.0872945	0.347358	0.588306	0.502408	0.347358	0.588306	0.486096	0.219123	0.457792	3.40471	7.085	5.94909	4.04117	5.14826	3.95249	8.21842	3.48082	5.43151	7.3354	6.00913	4.86639	5.47963	7.67319	6.49907	4.54209	5.09888	6.5412	5.74864	5.96113	6.8827	4.83904	6.01058	7.45079	8.23415	5.10216	4.71111	5.41947	3.79901	4.21487	5.58288	2.83435	7.65822	7.76822	4.99827	4.19649	7.65032	10.718	5.43837	4.55172	4.61721	7.5079	6.846	3.08495	5.35464	6.43304	5.17955	7.98973	7.72477	7.5347	3.36679	6.56647	6.26726	5.90061	6.329	6.61023	7.81045	6.59572	5.14976	4.99949	5.4102	6.06058	6.28096	5.3766	6.23794
OXA1L	ENSG00000155463	5047.34	0.0438077	0.0222634	0.044902	0.190781	1.9677	0.044902	0.190781	0.157635	0.0447246	0.158094	111.129	107.38	115.177	110.736	111.668	115.302	104.145	112.59	106.447	113.651	111.469	118.077	112.817	116.167	111.227	110.132	116.631	116.201	108.556	112.7	110.528	119.209	117.155	119.493	115.819	110.496	115.245	107.995	105.254	120.702	107.871	111.223	108.59	105.942	119.092	111.517	114.626	113.457	111.175	119.06	111.473	117.663	109.298	113.365	115.916	120.766	114.368	120.151	114.711	117.222	111.425	116.356	113.124	112.54	111.739	109.24	116.97	111.879	114.455	117.073	111.481	114.235	115.11	111.645	113.895
ZNF141	ENSG00000131127	50.1302	0.0437854	0.0878209	0.291343	0.585625	0.498577	0.291343	0.585625	0.483881	0.210892	0.446497	0.642855	0.417688	0.687012	0.606783	0.735692	0.574406	0.675856	0.968821	0.637215	0.443391	0.29814	0.743099	0.662602	0.993684	0.729685	0.510096	1.02401	0.598543	0.98979	0.797652	0.747786	0.437813	0.425172	0.132359	0.745475	0.678308	0.665268	0.607631	0.318674	0.984375	1.09389	0.545138	0.587704	0.824098	1.08898	0.82651	1.34858	0.505233	0.855743	0.546278	0.550617	0.86028	0.763335	0.743329	0.78445	0.798168	0.402805	0.551002	0.667374	0.437312	0.860936	0.739529	0.600528	0.367305	0.397417	0.614004	0.973819	0.948674	0.768527	0.346101	0.619246	0.670766	0.725819	0.74717	0.64346
SLITRK6	ENSG00000184564	12.8048	0.0437755	0.0970347	0.044902	0.190781	0.451132	0.044902	0.190781	0.157635	0.0402207	0.146644	0.0929972	0.134008	0.322608	0.0679752	0.109433	0.0913863	0.0676531	0.0806644	0.0994567	0.18238	0.137532	0.357685	0.183066	0.274269	0.324196	0.283947	0.155668	0.294709	0.222811	0.443432	0.152932	0.477836	0.152862	0.211619	0.512031	0.242482	0.319397	0.294554	0.0863016	0.198726	0.389229	0.153676	0.280819	0.224744	0.174895	0.667944	0.523698	0.243387	0.122048	0.212271	0.365896	0.23087	0.0987159	0.0630705	0.325485	0.25852	0.224164	0.25443	0.574799	0.275408	0.112506	0.250718	0.267364	0.389931	0.282874	0.430462	0.645302	0.397141	0.271536	0.323386	0.145315	0.264779	0.243546	0.2954	0.351786
CTC1	ENSG00000178971	1388.61	0.0437745	0.0529805	0.26567	0.554938	0.826237	0.26567	0.554938	0.458525	0.298672	0.55067	22.1669	21.68	25.7931	27.0481	22.141	20.3484	19.5518	19.1278	24.8147	24.1473	19.1835	17.5724	19.9572	24.04	22.3688	27.4981	18.064	23.1175	23.8268	21.8929	21.1995	22.7064	16.9765	22.052	28.533	23.6947	22.325	24.9653	21.5212	24.3243	17.767	23.1457	21.6952	27.0163	20.7613	27.7912	26.2289	22.4364	21.6036	26.0208	22.4907	26.6219	21.1062	23.1246	22.5802	21.9141	21.5602	19.5649	20.5855	25.397	21.0859	23.0663	24.1557	20.7912	21.6637	18.0332	21.4257	22.6069	20.0598	21.0397	21.9646	21.975	22.9377	23.6284	21.6592
SLC45A4	ENSG00000022567	880.082	0.0437677	0.0419965	0.159973	0.420238	1.04218	0.159973	0.420238	0.347228	0.228024	0.46897	8.99644	9.32547	8.50535	9.64388	9.26443	8.65978	10.3208	7.47235	8.76396	8.68565	8.77397	9.19564	10.3752	9.8218	10.9352	10.1365	10.293	9.98802	9.92197	9.2306	9.90341	10.0434	8.78112	9.97162	11.1753	8.46366	9.3925	9.32228	9.91699	8.26001	9.3751	8.65105	7.9525	8.55855	8.5765	8.63386	9.70544	8.62328	9.55229	10.0334	9.91377	9.77816	9.3652	10.4408	8.18119	9.3173	9.08655	7.91391	9.16917	10.449	11.0358	11.2357	9.89611	10.9631	9.88492	10.3288	9.24025	10.9301	10.2668	10.2021	8.96731	9.95015	9.32594	9.02319	10.3002
BAG2	ENSG00000112208	1145.37	0.0437649	0.0275703	0.113502	0.344169	1.5874	0.113502	0.344169	0.284374	0.0908903	0.26152	5.99034	6.00405	6.31861	5.84421	6.00404	5.89805	5.80001	5.91493	5.57923	5.50126	5.96113	5.20521	6.78831	6.60285	6.17385	6.36857	5.76907	6.07152	6.27927	5.8348	5.91347	6.37133	6.29456	5.86837	6.14385	5.06595	6.03682	5.33507	4.89063	6.17177	4.59335	5.33234	4.51118	5.20207	5.38228	4.9105	6.42964	5.99142	6.18313	5.97923	5.96383	5.96562	5.65881	5.94984	6.48501	5.837	5.73747	6.02722	6.29403	6.37755	5.97214	6.40307	5.45849	6.1278	5.85229	5.56006	6.82299	5.70404	6.14389	6.0474	5.83509	6.19466	6.01735	5.29799	6.06365
AL357143.1	ENSG00000229961	15.1106	0.0437568	0.0972091	0.241524	0.526696	0.450131	0.241524	0.526696	0.43519	0.0350858	0.133053	0.0900373	0.0598055	0.303531	0.0989496	0.130172	0.0797687	0.0656652	0.0197308	0.106799	0.114139	0.085717	0.0425176	0.314822	0.244936	0.317534	0.252731	0.360075	0.160237	0.271708	0.380301	0.0848487	0.107858	0.294766	0.291642	0.132297	0.0649377	0.0761097	0.153944	0.151583	0.0946274	0.0807663	0.0662603	0.187426	0.180968	0.214102	0.390548	0.304811	0.172102	0.0840975	0.0790296	0.0814583	0.0554099	0.279997	0.076619	0.195726	0.0831822	0.256895	0.261674	0.270825	0.223539	0.406624	0.282228	0.120082	0.314184	0.349834	0.275836	0.568274	0.163948	0.191098	0.196597	0.0997361	0.256788	0.160917	0.149464	0.280256
SLC15A2	ENSG00000163406	99.2817	0.0437557	0.0893801	0.377685	0.598728	0.489546	0.377685	0.598728	0.494707	0.190445	0.419385	1.40484	0.6957	1.61989	1.46176	1.17659	1.3209	1.01434	0.68209	0.997924	1.26033	1.26958	1.2589	2.00154	1.65233	1.41095	1.41571	2.17774	1.15818	1.14435	0.892139	2.0429	1.71603	1.82823	0.696907	2.08208	1.0437	2.54309	1.81586	1.13907	1.70649	0.882358	0.992898	1.33202	2.54426	1.31621	1.60722	1.34591	1.75318	0.694002	1.61412	2.21755	0.651986	1.75214	1.21793	1.06806	2.34727	0.78517	1.37356	1.36477	1.27215	2.09145	1.22838	1.41464	1.51536	1.54541	1.35162	1.78395	1.19098	1.09679	2.31673	1.18024	1.51142	1.40174	1.58377	1.51435
P2RX6	ENSG00000099957	35.5589	0.043723	0.0941354	0.26567	0.554938	0.464469	0.26567	0.554938	0.458525	0.103548	0.284527	1.7698	2.51956	0.883874	3.64345	1.79713	3.11	2.65774	1.07621	2.46322	1.67564	1.79209	1.43955	5.19628	4.26505	5.02767	0.734943	1.6315	2.93394	2.09777	1.38265	3.36452	3.6686	2.85569	2.20979	1.03486	1.29371	3.3159	4.08388	1.914	0.34535	2.31327	3.5375	1.38286	1.83875	2.17149	0.527673	5.22856	1.82322	1.84552	2.42602	5.05052	1.79524	1.35218	2.11204	2.80951	5.43043	1.42547	2.2527	8.73869	3.93908	2.52913	3.15837	3.04412	4.68877	4.91653	4.59264	3.6292	4.26669	4.91364	4.87887	2.06902	2.94737	2.79595	1.97994	4.44131
DDX52	ENSG00000277594	120.827	0.0437183	0.0845876	0.442833	0.664208	0.51684	0.442833	0.664208	0.548811	0.248535	0.494369	0.789587	0.835398	1.08013	0.826467	0.612481	0.729508	0.796313	0.330486	0.641292	0.465934	0.618099	0.515226	0.748852	1.15015	0.706052	0.625972	0.700054	1.24483	0.731933	0.70108	0.800969	0.529756	0.61631	1.09614	0.615171	0.591079	0.874707	0.706283	0.848339	0.62545	0.607852	0.348771	0.774464	0.760924	0.866915	0.735596	0.659583	0.808509	1.25257	0.610365	0.627868	0.938797	0.749876	0.807541	0.683931	0.53352	1.07706	0.54432	0.83577	0.626149	0.72091	0.569987	0.666755	0.456836	0.567174	0.393691	0.840759	0.686576	0.586187	0.525478	0.686743	0.804341	0.774495	0.696296	0.623023
ROMO1	ENSG00000125995	2351.76	0.043716	0.0410782	0.218921	0.495414	1.06421	0.218921	0.495414	0.409343	0.220442	0.459414	351.491	338.078	303.179	335.544	353.264	349.999	372.697	353.768	325.662	357.137	320.195	397.071	336.536	350.895	353.197	335.726	358.049	353.907	324.256	343.122	348.556	339.923	328.923	372.97	310.092	339.474	334.873	352.396	340.285	341.529	379.378	359.673	339.326	346.06	328.85	355.554	329.277	372.985	321.28	364.167	363.676	336.395	383.327	372.008	338.235	378.988	396.709	366.148	343.194	364.551	350.558	355.42	369.747	360.927	348.323	387.441	366.811	334.406	328.107	355.69	346.507	345.505	360.266	343.958	355.431
LVRN	ENSG00000172901	31.209	0.0437128	0.0878584	0.197808	0.464771	0.497537	0.197808	0.464771	0.384023	0.21045	0.446035	0.550018	0.431825	0.467504	0.547573	0.540059	0.412837	0.251323	0.291688	0.450023	0.226333	0.326915	0.398022	0.820781	0.374189	0.781505	0.695437	0.415245	0.563742	0.400765	0.325103	0.453996	1.17499	0.345789	0.39288	1.43783	0.491963	0.53426	0.40092	0.241417	0.524183	0.3313	0.586733	0.452706	0.519009	0.822745	0.254696	0.426678	0.438651	0.772577	0.299699	0.51529	0.48458	0.348593	0.468607	0.48287	0.457895	0.42453	0.605822	1.02529	0.590794	0.766083	1.08945	0.586006	0.417136	0.665301	0.59226	0.714018	0.81602	0.595754	0.735403	0.407843	0.562035	0.477149	0.549814	0.716127
TAOK1	ENSG00000160551	6067.37	0.043706	0.0445724	0.159973	0.420238	0.980564	0.159973	0.420238	0.347228	0.245683	0.490988	30.0087	29.7186	31.3318	29.5958	26.9381	29.0908	27.7837	20.557	28.0508	25.741	31.6705	27.1276	31.8628	30.9974	29.8932	31.7445	31.027	32.0923	32.7568	34.6554	31.9992	33.7821	29.1151	30.9124	32.8885	28.7323	29.8414	31.3594	25.0677	29.83	27.0452	29.7948	27.0567	32.5764	27.5982	29.6524	31.1263	31.2888	30.857	31.3135	29.0409	29.3776	30.1652	29.2768	23.8262	28.7971	29.3557	26.4295	32.8563	33.9977	32.1808	32.5542	29.4588	30.0283	30.4092	32.4464	26.8965	31.4773	31.7377	31.4798	28.1345	31.7365	29.2379	29.2869	31.2936
RPSAP41	ENSG00000239626	59.9487	0.0437005	0.0724631	0.589876	0.776991	0.603073	0.589876	0.776991	0.642	0.314799	0.566847	2.93705	3.48479	3.0152	3.35444	2.51855	2.85864	2.2107	2.78367	2.69773	2.42977	3.00566	2.599	5.03829	4.05591	4.70217	3.19633	2.87514	4.42641	5.2358	3.56483	4.24894	3.40101	3.97917	2.94345	4.04048	3.87678	3.6879	3.20745	4.2726	3.32253	3.57364	3.47529	3.96366	4.63556	3.70991	3.35783	3.45572	3.2681	3.69474	3.51905	2.18818	2.42477	3.41402	2.67924	2.48856	2.66552	2.94401	2.8111	4.24298	4.61319	4.07373	4.38532	2.75788	3.67531	4.20814	2.4893	3.30802	4.16783	3.57316	4.35011	2.8246	3.97229	2.96275	3.7603	3.82041
UBAP2	ENSG00000137073	3403.22	0.0436865	0.0226381	0.0332414	0.157552	1.92978	0.0332414	0.157552	0.13018	0.0442536	0.157079	33.2127	32.1666	33.7754	33.4461	33.5101	33.2767	32.1018	32.4069	33.4794	32.7262	34.2303	30.0298	38.1183	39.7402	37.2296	34.9062	35.0883	38.0923	36.5261	35.7853	37.4361	34.5351	38.003	35.5477	34.1172	34.7908	32.8148	33.0702	32.8308	30.3482	33.1471	32.3535	33.1336	33.9669	30.1844	31.8693	34.6024	35.5226	35.1734	34.4877	33.3361	34.0923	35.3924	32.5705	31.451	33.6984	33.8625	32.4139	39.7066	36.7592	38.9276	37.0234	35.4477	38.3822	37.8728	35.4765	35.4597	38.9197	36.4698	37.9057	32.8635	36.7507	33.8836	32.7189	37.3626
FDX2	ENSG00000267673	911.436	0.0436533	0.0307354	0.127688	0.373455	1.4203	0.127688	0.373455	0.308572	0.124812	0.320075	56.3404	50.4364	49.7782	55.5482	52.0804	53.2159	56.2451	53.661	50.9928	54.3617	58.1838	54.5124	60.927	58.9739	59.9336	54.2028	59.2565	58.2316	55.6692	53.8518	59.046	54.4004	63.5205	55.8664	57.3827	60.604	56.1218	64.4642	61.1206	55.5392	61.314	56.8787	61.9277	62.3307	56.8546	55.9766	52.0833	58.2058	56.0637	59.1778	56.5591	52.1409	55.5985	54.7764	55.9898	55.5825	54.7336	52.4426	59.9381	57.9508	62.7161	55.8813	59.4337	58.8644	57.4658	57.5935	57.4739	57.0388	51.8223	55.0539	53.7797	57.8233	55.2795	59.2096	57.6027
LIN9	ENSG00000183814	1387.81	0.0436511	0.0384428	0.26567	0.554938	1.13548	0.26567	0.554938	0.458525	0.198757	0.431021	18.9784	18.9405	20.0176	16.1083	18.5249	18.2413	16.6738	18.8885	18.8021	18.1089	20.409	16.3587	19.5734	21.6385	20.9299	20.4918	18.3729	17.0653	20.9443	17.5865	19.4429	19.24	18.486	16.9816	23.0311	20.6632	19.2721	19.8564	18.5438	19.5663	18.1738	18.4753	17.8993	19.1444	19.4679	19.0724	22.8199	19.6195	20.5208	18.6123	19.0931	19.0177	17.1972	16.821	19.8128	18.1654	17.8167	19.0647	20.2428	18.9973	19.5896	20.1476	17.452	20.2075	18.6788	18.1696	21.8886	19.4794	21.8885	21.1309	18.3377	19.2294	19.0468	19.4305	19.8227
F8	ENSG00000185010	99.0173	0.0436342	0.078801	0.551167	0.750375	0.553726	0.551167	0.750375	0.620007	0.289592	0.540578	1.01854	0.960563	0.973752	0.960084	1.08459	0.837049	0.88617	0.966962	0.721672	0.590184	0.907106	0.856764	1.29189	1.45256	1.53725	1.59839	0.78033	0.901424	0.997738	0.971717	1.66236	1.13596	1.53306	0.991661	1.90817	1.11044	0.911532	1.13262	2.44838	1.55233	1.3434	1.1866	1.33075	1.44784	0.451308	1.31209	0.571127	0.935152	0.806997	1.05224	1.1633	1.29962	1.27525	0.97675	1.28975	0.743133	0.804847	0.879561	1.51049	1.03879	1.37119	1.54511	1.10249	1.21958	1.30022	1.33471	1.84956	1.56368	0.860392	1.16708	0.896954	1.23786	0.983144	1.34462	1.32194
MAP2	ENSG00000078018	59.0406	0.043629	0.0777211	0.291343	0.585625	0.561353	0.291343	0.585625	0.483881	0.293241	0.545002	0.647135	0.674521	0.6926	1.26877	0.706198	0.712072	0.671164	0.702074	0.667043	0.906701	0.944179	0.702314	1.28727	0.521962	0.64226	0.745683	0.516536	0.291315	0.792667	0.332261	1.19722	0.932171	1.24344	0.901717	0.665525	0.80823	1.03419	1.50636	1.24045	0.89505	1.58969	1.44301	0.956965	1.14467	0.806827	1.31436	0.802391	0.960215	0.889768	0.586325	0.892632	0.745678	0.80359	0.87883	0.683399	0.875053	0.62622	1.226	0.634351	1.64337	0.818241	0.754158	0.704633	0.839048	0.382549	0.929379	1.0386	0.595167	0.806052	1.17973	0.774564	0.783708	0.830842	1.11711	0.860439
RNF167	ENSG00000108523	5616.04	0.0435992	0.0249926	0.127688	0.373455	1.74449	0.127688	0.373455	0.308572	0.0663895	0.209091	166.643	169.626	161.908	183.472	170.107	167.403	167.935	169.553	172.67	164.414	159.852	159.046	164.973	178.558	176.253	172.875	169.931	175.595	175.695	159.802	174.116	162.144	177.743	160.262	166.879	178.278	166.524	169.676	166.735	169.969	165.319	180.403	184.704	176.144	162.334	175.506	172.352	167.669	175.375	180.008	176.868	164.102	185.133	180.833	162.747	168.669	171.013	172.82	173.517	181.006	171.974	159.629	180.054	168.556	177.018	175.67	165.03	185.118	166.305	164.291	167.719	170.662	173.133	171.873	172.347
AL136295.15	ENSG00000285502	84.2777	0.0435843	0.0938848	0.113502	0.344169	0.464232	0.113502	0.344169	0.284374	0.111204	0.296451	1.14618	0.905213	1.95772	1.078	0.363806	0.723015	1.54927	0.667381	0.674215	0.28689	1.13958	0.984868	1.26492	0.961738	0.543812	0.667606	2.10847	0.964647	1.265	0	1.36122	1.14003	2.57286	0.476204	0.944084	0.876456	1.92604	0.889915	1.10263	0.297905	0.36379	0.396153	0.811986	0.297057	0.591501	0	1.47468	0.865017	1.68472	1.14996	0.413145	1.20017	2.00003	0.619715	1.0339	1.36618	1.3259	1.79273	0.205164	0.505812	0.799534	0.281128	0.811712	0.412211	0.583567	0.833019	1.10943	0.787458	2.27644	1.60628	0.956345	1.11054	1.24385	0.708127	0.85098
AL136295.1	ENSG00000254692	84.2777	0.0435843	0.0938848	0.113502	0.344169	0.464232	0.113502	0.344169	0.284374	0.111204	0.296451	1.14618	0.905213	1.95772	1.078	0.363806	0.723015	1.54927	0.667382	0.674215	0.28689	1.13958	0.984867	1.26492	0.961738	0.543812	0.667606	2.10847	0.964647	1.265	0	1.36122	1.14002	2.57286	0.476204	0.944084	0.876456	1.92604	0.889915	1.10263	0.297905	0.36379	0.396153	0.811986	0.297056	0.591501	0	1.47468	0.865017	1.68472	1.14996	0.413145	1.20017	2.00003	0.619715	1.0339	1.36618	1.3259	1.79273	0.205164	0.505812	0.799534	0.281128	0.811712	0.412211	0.583567	0.833019	1.10943	0.787458	2.27644	1.60628	0.956345	1.11054	1.24385	0.708127	0.85098
FRZB	ENSG00000162998	13.4621	0.0435749	0.0920007	0.218921	0.495414	0.473637	0.218921	0.495414	0.409343	0.149632	0.360118	0.255896	0.234443	0.214568	0.0997106	0.123047	0.174289	0.104195	0.110976	0.136789	0.14904	0.170334	0.173122	0.294905	0.16178	0.19412	0.197688	0.220232	0.226318	0.170956	0.247596	0.28841	0.234985	0.14244	0.0775945	0.267669	0.160281	0.206861	0.181806	0.094934	0.267363	0.176139	0.169094	0.253071	0.194616	0.192511	0.315023	0.318919	0.0963472	0.22897	0.295073	0.235886	0.151007	0.141171	0.156073	0.229706	0.156634	0.305148	0.131743	0.339188	0.186443	0.0884129	0.257917	0.202341	0.208774	0.222634	0.229629	0.329128	0.333829	0.276773	0.256187	0.162201	0.204752	0.20389	0.206614	0.244271
AC103810.6	ENSG00000272134	3.61442	0.0435707	0.0981233	0.0120042	0.0769076	0.44404	0.0120042	0.0769076	0.063546	0.0173945	0.0789439	10.4469	8.09712	0	0	7.38845	6.49209	13.4921	10.2492	2.69058	11.7692	3.76069	4.3015	4.22155	12.0491	11.5611	8.23561	0	12.8359	16.8508	10.2757	0	14.3963	15.8804	16.7503	14.6158	13.5535	3.63452	26.519	14.0137	0	0	36.526	8.66667	22.077	19.2448	32.5462	14.8164	12.8867	23.1329	6.55271	23.3354	5.27407	8.85757	14.1665	6.01	10.9477	12.199	18.1272	12.6132	13.577	28.6739	8.45338	5.21812	8.82665	16.2429	3.48026	10.1032	21.8155	19.1149	11.4855	6.55732	10.2547	13.0255	15.9498	13.3004
ERI2	ENSG00000196678	1589.81	0.0435664	0.0305614	0.178182	0.43579	1.42554	0.178182	0.43579	0.360077	0.126594	0.323156	40.6084	43.9979	40.6624	41.2759	39.6166	38.139	35.9258	37.7037	40.6995	37.0624	40.3706	36.1653	48.7079	49.7322	52.5495	45.8612	43.1863	46.6419	48.8721	48.7632	45.404	40.4195	48.9456	41.1046	52.105	46.2369	49.8484	39.4173	34.665	35.1374	38.1178	38.5727	42.8647	43.0681	35.9874	39.9657	45.4624	38.6322	43.9383	40.6241	38.7966	40.0918	40.0608	39.7768	42.3065	38.5744	37.4503	42.206	50.452	48.2252	47.8672	48.6841	40.0739	50.8414	45.5898	43.2244	50.7603	47.6607	51.4202	49.5894	39.3523	46.6823	40.66	41.3322	47.8657
MED7	ENSG00000155868	532.713	0.0435638	0.0341944	0.26567	0.554938	1.27401	0.26567	0.554938	0.458525	0.160949	0.377946	12.6994	13.6758	15.0927	13.8004	13.6852	13.3561	13.4091	13.1444	12.9171	13.0578	11.4645	13.4082	14.393	15.217	14.0367	14.8666	14.6358	14.1155	14.08	14.2662	13.6604	14.1534	14.5631	13.6181	16.0231	15.5398	13.8164	15.4234	14.4866	15.0035	14.8876	13.4057	14.959	15.1953	15.0955	14.2683	14.1719	15.4894	14.5953	13.4543	13.3854	12.86	13.6287	13.277	14.0241	13.3235	14.0514	13.3706	14.6999	14.0475	13.5724	13.8405	13.1442	14.5667	13.4637	11.3423	11.8602	13.6511	13.5938	14.7522	13.3092	14.3005	13.8026	14.842	13.5445
NAV2	ENSG00000166833	690.765	0.0435558	0.0631514	0.318585	0.588306	0.689704	0.318585	0.588306	0.486096	0.321849	0.574989	3.43076	3.45869	3.33832	4.43662	3.51609	3.27065	3.84003	2.47887	2.99403	3.65792	2.98531	4.61484	4.37019	5.05441	4.95326	3.5739	3.72356	3.64819	3.52305	4.50035	3.84621	3.34181	4.20958	3.8563	3.97305	3.81719	4.26527	3.02137	2.85186	3.40374	3.21885	2.81996	2.76758	3.15053	3.62231	3.33228	3.15593	3.28204	3.40614	3.72057	4.22296	4.31342	3.29507	3.68684	3.45274	4.22334	3.24283	4.44181	4.47914	4.96474	4.48131	4.47116	3.97182	4.61814	4.44787	3.94211	4.42854	4.46159	5.12959	4.41704	3.50184	4.05007	3.70364	3.35367	4.48442
CFB	ENSG00000241253	3.2782	0.0435314	0.0980149	0.00111458	0.0138884	0.44413	0.00111458	0.0138884	0.0114755	0.018762	0.083552	0.134942	0.144681	0.121561	0.0471942	0.0941681	0.110702	0.0875321	0.115546	0.140741	0.0878104	0.178717	0.0568612	0.652422	0.503387	0.499886	0.464792	0.414679	0.385241	0.56113	0.461911	0.415131	0.40065	0.1589	0.346887	0.308734	0.17508	0.160253	0.0833296	0.177835	0.0921731	0.119979	0.152873	0.255083	0.227876	0.105788	0.176774	0.230667	0.290691	0.139771	0.133572	0.368687	0.277854	0.164958	0.166215	0.111601	0.263087	0.15911	0.206599	0.526149	0.426626	0.480904	0.302152	0.325767	0.605551	0.504103	0.425342	0.353515	0.566015	0.634196	0.76596	0.110038	0.438751	0.209401	0.169648	0.493023
SMDT1	ENSG00000272835	361.301	0.043531	0.0391956	0.159973	0.420238	1.11061	0.159973	0.420238	0.347228	0.21272	0.448695	27.3235	30.8446	28.8147	29.1744	29.3754	30.5381	28.0474	29.4185	27.6724	28.2073	27.696	29.6572	29.3092	29.8619	30.6379	30.39	29.9133	29.3288	29.1104	24.6984	33.2258	28.4709	28.751	33.0894	28.5433	28.4983	28.6334	29.4194	29.2678	28.0945	30.7177	33.0451	27.633	29.5871	25.4718	27.8954	29.7338	31.9688	27.8963	31.293	29.0173	27.0803	31.5028	33.1729	26.704	29.1799	30.5665	32.0876	30.743	32.619	30.6611	29.1127	30.3396	31.8486	29.9381	31.1571	28.4424	29.2354	25.7096	26.117	28.8975	29.7323	30.0169	28.9006	29.6603
FTCD	ENSG00000160282	10.1034	0.0435221	0.0975778	0.056693	0.228177	0.446024	0.056693	0.228177	0.188534	0.0271276	0.110074	0.159378	0.734654	0.366835	0.215343	0.528934	0.497142	0.435657	0.0955507	0.361333	0.361428	0.662265	0.563311	1.73088	1.81808	1.59222	1.10713	1.14372	0.820405	1.17686	0.9443	1.2833	1.49491	0.697603	1.3088	1.37764	0.487188	0.956637	1.54387	1.09081	1.0109	0.108146	0.670922	0.867511	0.30538	0.512601	0.700723	0	1.35606	0.46269	0.437245	1.67317	0.908609	0.715938	1.15874	1.30646	0.251665	0.687124	0.540675	1.11465	0.895006	1.02741	1.54415	1.3265	1.03522	0.88491	0.972965	0.703892	2.29571	1.78068	2.07921	0.415152	1.25985	0.791531	0.802695	1.30502
NLRC5	ENSG00000140853	354.413	0.0435181	0.0622169	0.442833	0.664208	0.699458	0.442833	0.664208	0.548811	0.314821	0.566847	6.45355	5.0426	6.13483	5.22145	6.23774	6.3954	6.23629	4.36587	5.78651	5.73655	6.66491	4.81301	4.24661	5.61591	7.54295	8.80994	5.75347	4.85291	6.26393	8.34319	5.68916	6.5971	6.77441	6.09323	7.39592	5.58464	4.948	4.64894	4.68707	5.31566	4.82986	6.8035	5.59871	6.5426	5.51782	7.14089	7.66305	5.68726	5.49245	7.07804	7.12522	6.16797	6.39729	4.85709	4.35176	6.08181	5.59083	6.6081	7.84874	7.46349	7.39499	6.77029	6.71488	6.94606	6.77404	5.17921	7.56546	7.91294	6.26486	7.44372	5.75739	6.3819	6.09174	5.75113	7.02322
SLFN12L	ENSG00000205045	20.6543	0.0435096	0.0929562	0.513723	0.720577	0.468065	0.513723	0.720577	0.595387	0.133329	0.333733	0.227718	0.342914	0.455876	0.104496	0.34937	0.334789	0.168971	0.309001	0.321672	0.499002	0.311507	0.246925	0.708902	0.438804	0.408201	0.36042	0.36108	0.495817	0.394954	0.491125	0.424739	0.48901	0.228525	0.424887	0.638456	0.308343	0.331732	0.40201	0.269898	0.392335	0.169222	0.383812	0.399535	0.403656	0.219377	0.615175	0.298262	0.26314	0.551838	0.545379	1.02429	0.468077	0.296413	0.256034	0.2661	0.388232	0.226397	0.278808	0.6124	0.781726	0.762304	0.571717	0.513009	0.48507	0.483013	0.542775	0.270185	0.742256	0.78253	0.575055	0.30602	0.435539	0.405248	0.377796	0.593503
RTN3	ENSG00000133318	9198.54	0.0434981	0.0153744	0.00555959	0.04438	2.82925	0.00555959	0.04438	0.0366696	0.00392783	0.0246261	137.05	132.158	138.428	131.677	127.484	133.736	126.004	133.571	131.759	133.076	136.338	133.849	134.048	136.413	134.325	133.633	133.221	134.85	136.512	135.842	133.354	131.175	134.876	136.408	137.79	136.37	136.893	132.469	124.122	143.776	132.434	137.304	131.683	132.249	142.004	129.227	141.715	136.881	137.008	137.75	140.289	131.686	132.03	133.545	140.969	138.392	136.383	138.301	139.51	139.474	139.907	139.634	133.001	134.793	134.287	140.439	138.933	133.433	140.367	140.782	132.928	134.555	137.079	134.693	137.88
CCNH	ENSG00000134480	1712.56	0.0434667	0.0354249	0.241524	0.526696	1.22701	0.241524	0.526696	0.43519	0.17373	0.396761	58.1587	53.3977	59.5417	50.7295	54.8304	54.2823	48.4704	52.184	56.9644	50.9144	58.3583	48.027	59.2979	57.5828	54.3412	51.1335	46.8143	53.0721	54.2764	60.5193	52.6175	58.7491	55.6238	52.3209	63.0234	52.7375	57.844	51.4091	53.0361	54.6912	53.7532	51.1772	53.9422	59.2231	58.0491	57.2494	62.4173	54.4945	58.2739	48.8538	54.3944	57.0381	51.4344	55.1387	59.7787	57.0323	52.4994	58.3552	60.8991	60.036	51.0279	58.234	53.6534	55.2088	52.2679	46.3885	61.601	53.7963	57.1759	61.4014	53.8216	54.6957	55.8092	55.5113	55.9742
C12orf50	ENSG00000165805	205.229	0.0434482	0.0604151	0.629726	0.807606	0.719161	0.629726	0.807606	0.667295	0.313222	0.565689	2.20243	2.18023	2.2781	1.87732	2.27337	2.18557	2.04765	1.9236	2.28421	2.1166	1.71591	1.89581	2.40697	2.0258	2.43775	2.38447	1.91053	2.45812	2.57175	1.77343	2.14341	2.27547	2.46977	2.36908	2.10981	3.02762	2.47235	2.07856	1.86396	2.01418	1.9692	2.34444	1.90166	2.20139	2.05636	2.39261	2.21935	1.52727	2.40904	2.18447	2.94891	1.96395	2.0832	2.6825	2.05804	2.4321	1.86506	2.08255	2.7205	2.05775	2.73453	2.34585	2.35148	2.60464	2.94845	2.71168	2.34632	2.81732	2.7869	2.71178	2.08173	2.26888	2.2047	2.20268	2.59477
AC012618.3	ENSG00000234773	15.7743	0.0434371	0.0936593	0.0780243	0.272121	0.463778	0.0780243	0.272121	0.224844	0.111438	0.296819	0.595531	0.654334	0.34327	0.581201	0.423306	0.708282	0.610135	0.569296	0.3347	0.489498	0.504341	0.573907	0.874867	1.23213	1.23939	0.694716	0.579771	1.15313	0.789482	0.914543	0.748376	0.653699	1.165	0.509713	1.31522	0.459301	0.491939	0.343452	0.436024	0.823319	0.683231	1.03335	0.515413	0.584687	1.04117	0.2732	1.03126	0.705095	1.12546	0.400784	0.717986	0.447879	0.242522	0.773537	1.16974	0.901619	0.80414	0.370846	0.415776	0.726074	0.761804	0.686657	0.946811	0.753323	0.756348	0.682163	0.556432	1.03084	1.1923	0.529024	0.532317	0.879568	0.724239	0.666692	0.75313
EP300	ENSG00000100393	8862.82	0.0434155	0.0317053	0.159973	0.420238	1.36935	0.159973	0.420238	0.347228	0.137834	0.341342	42.3023	43.0212	46.2902	42.6761	42.3451	42.2528	39.875	37.3397	39.6158	43.7793	41.1257	37.6849	43.3677	45.157	46.1216	45.1655	45.9159	46.104	43.5807	43.825	39.7988	45.6673	43.4089	37.543	52.8815	49.5964	45.3841	45.6342	43.0388	44.6047	42.818	47.622	47.3682	48.9021	44.0497	43.1276	43.9415	41.2667	45.6127	42.0118	41.9809	44.7724	42.5011	45.8084	37.3457	41.8818	46.8337	41.4206	49.8012	44.708	44.0332	45.2932	41.6839	45.8325	45.6009	42.3402	42.9819	50.478	44.0644	46.6741	41.5257	43.8046	42.9481	46.2523	45.2909
MAP3K14	ENSG00000006062	715.537	0.0433991	0.0352004	0.26567	0.554938	1.23292	0.26567	0.554938	0.458525	0.172135	0.394666	5.94687	6.08622	5.33819	6.40617	5.89327	6.58473	6.02787	5.29856	5.8092	6.1025	5.9866	5.64987	6.43605	6.12692	6.41311	5.80329	5.37015	6.29859	5.78196	5.53404	5.81033	5.23594	6.4042	5.19867	6.74999	7.81442	6.96664	7.0769	6.31484	6.92797	7.89594	7.65048	6.91005	6.71888	5.52387	7.21121	6.20922	6.58008	6.29999	6.63228	6.15853	5.75502	5.9514	5.60321	5.68375	6.54775	6.30628	5.98596	5.6597	5.63591	5.89944	5.9479	6.21299	6.21711	6.0698	5.97966	6.1762	6.58214	6.167	6.5731	5.9275	5.86777	6.14279	6.9801	6.09341
CALHM3	ENSG00000183128	4.23105	0.0433571	0.0974951	0.0100445	0.067165	0.44471	0.0100445	0.067165	0.055496	0.0261744	0.107311	0.113692	0.0717712	0.0325162	0	0.0682859	0.0445652	0.0741224	0.0739375	0.0909385	0.132018	0.0315818	0.0463138	0.595878	0.685816	0.445403	0.328455	0.447599	0.250153	0.43283	0.495452	0.199467	0.278992	0.39493	0.579276	0.19535	0.13306	0.0288006	0.301607	0.0787548	0.283675	0.125436	0.0937033	0.320967	0.11751	0.0583407	0.130887	0.141942	0.127914	0.0906957	0.0772033	0.284392	0.209375	0.126144	0.0287325	0.08847	0.151493	0.101258	0.0821268	0.59009	0.464165	0.558014	0.635249	0.377333	0.790747	0.758263	0.644428	0.621574	0.710002	0.459538	0.615094	0.0649786	0.427854	0.125812	0.155674	0.602041
DNM1P47	ENSG00000259660	239.183	0.0433518	0.0829192	0.551167	0.750375	0.522819	0.551167	0.750375	0.620007	0.264545	0.512567	0.794136	0.640332	0.644018	0.591705	0.547003	0.61877	0.636827	0.260627	0.452974	0.522092	0.343936	0.492672	0.899365	1.13878	0.982984	0.969783	0.79172	0.937804	0.87449	0.808408	0.723042	0.817715	0.824299	0.655314	1.07167	0.724096	0.488893	0.623966	0.418654	0.419295	0.540067	0.598094	0.407431	0.593045	0.346252	0.509581	0.944978	0.637521	0.681891	0.568241	0.904664	0.383553	0.492924	0.745964	0.43446	0.513057	0.522119	0.51939	1.46871	1.12475	1.15555	1.24699	0.709774	1.49259	1.10168	1.00668	1.04487	1.6301	1.13113	1.07041	0.545424	0.868642	0.612397	0.561754	1.18194
FGF1	ENSG00000113578	7.747	0.0433481	0.0978984	0.0596571	0.231687	0.442787	0.0596571	0.231687	0.191434	0.0163355	0.0751573	0.383179	0.175951	0.141797	0	0.286364	0.158534	0.158636	0.248289	0.118041	0.276208	0.402512	0.15293	0.572049	2.20637	0.698678	1.1322	1.80767	0.424736	0.938769	0.515366	1.26238	0.610045	1.65162	1.71572	0.110502	0.227819	0.431392	0.213498	0.0242719	0.27506	0.23815	0.650317	0.13376	0.301545	0.394444	0.553033	0.67122	0.204688	0.260855	0.323344	0.402869	0.277217	0.760018	0.648051	0.333875	0.0934404	0.104024	0.897621	1.73839	1.67449	0.817051	1.02881	0.471703	0.932583	1.34435	1.39881	1.51931	1.31795	1.11606	2.5835	0.208537	1.12797	0.414769	0.296149	1.32858
AC093151.5	ENSG00000286640	4.93687	0.0433344	0.09622	0.00143261	0.0166831	0.450369	0.00143261	0.0166831	0.0137846	0.0549052	0.183117	0.131029	0.118362	0.0906249	0.114414	0.242529	0.168352	0.113734	0.137136	0.128467	0.152114	0.117622	0.151554	0.660141	0.610555	0.544653	0.650382	0.24354	0.386796	0.479962	0.362081	0.257083	0.275498	0.647984	0.651401	0.109862	0.224712	0.241977	0.0928399	0.108649	0.188325	0.130019	0.0960674	0.130065	0.135329	0.162561	0.0906122	0.415401	0.235423	0.349363	0.194876	0.303684	0.272565	0.258525	0.237156	0.152281	0.198769	0.148306	0.163758	0.545821	0.534043	0.817731	0.715063	0.423207	0.716738	0.690047	0.82799	0.766527	0.833314	0.833955	0.625027	0.138828	0.48084	0.244175	0.142585	0.694122
AC093151.6	ENSG00000286783	4.93687	0.0433344	0.09622	0.00143261	0.0166831	0.450369	0.00143261	0.0166831	0.0137846	0.0549052	0.183117	0.131029	0.118362	0.0906249	0.114414	0.242529	0.168352	0.113734	0.137136	0.128467	0.152114	0.117622	0.151554	0.660141	0.610555	0.544653	0.650382	0.24354	0.386796	0.479962	0.362081	0.257083	0.275498	0.647984	0.651401	0.109862	0.224712	0.241977	0.0928399	0.108649	0.188325	0.130019	0.0960674	0.130065	0.135329	0.162561	0.0906122	0.415401	0.235423	0.349363	0.194876	0.303684	0.272565	0.258525	0.237156	0.152281	0.198769	0.148306	0.163758	0.545821	0.534043	0.817731	0.715063	0.423207	0.716738	0.690047	0.82799	0.766527	0.833314	0.833955	0.625027	0.138828	0.48084	0.244175	0.142585	0.694122
SPATC1L	ENSG00000160284	25.715	0.0433334	0.0819549	0.241524	0.526696	0.528747	0.241524	0.526696	0.43519	0.274461	0.523641	1.06248	0.778062	0.854553	0.660135	0.878483	0.878296	0.836569	0.487577	0.820548	0.767546	0.670858	0.769949	0.923655	0.743903	0.964455	1.11986	0.684423	0.967861	0.752521	0.99041	1.16453	0.872604	0.809077	0.918943	0.591245	0.968051	1.07729	0.991857	0.945183	0.886735	0.702689	0.867737	0.705042	0.874941	0.91628	0.882396	0.781882	0.982537	0.936305	0.8341	1.1139	0.547958	1.02372	1.16909	0.643985	0.820219	0.799221	0.978028	0.89405	1.04433	0.999523	1.05582	0.760022	1.12279	0.916197	1.04083	0.804132	1.1375	0.880203	1.27269	0.788755	0.909353	0.885912	0.867454	0.994007
TBC1D27P	ENSG00000128438	8.63995	0.0432797	0.0983698	0.044902	0.190781	0.439969	0.044902	0.190781	0.157635	0.0102516	0.0522862	0.0270347	0.113896	0.105379	0.0149082	0.111342	0.0977903	0.120087	0.0603944	0.0928344	0.116257	0.051241	0.22746	1.15928	1.25836	1.15823	1.39714	0.716811	0.733695	1.03115	1.15944	0.571696	1.00577	0.726969	0.551117	0.276726	0.109684	0.141541	0.109104	0.126212	0.30312	0.135101	0.113589	0.0325364	0.0956242	0.141477	0.158623	0.0948257	0.209921	0.176814	0.133876	0.781615	0.403555	0.0570808	0.0606608	0.0934904	0.193304	0.128899	0.144537	1.72933	1.46028	1.58354	1.39543	0.979671	1.43668	1.42352	1.28785	1.52581	2.08274	1.06662	1.09877	0.0948854	0.955804	0.206548	0.145278	1.42252
ATG3	ENSG00000144848	2307.97	0.0432698	0.0277682	0.113502	0.344169	1.55825	0.113502	0.344169	0.284374	0.0968702	0.27268	56.2386	57.3314	57.1915	56.2802	56.8605	59.7938	56.8085	59.6503	61.2485	56.0893	54.4934	57.2536	58.0965	62.4256	59.0264	60.2871	58.956	55.8636	62.8743	56.7989	61.5375	64.8811	69.6442	58.2855	64.1255	62.4319	60.5126	61.7875	59.2517	61.8874	60.2533	55.2971	60.65	66.4013	59.2118	57.4464	57.9887	61.853	63.7903	58.6127	58.5194	61.3068	57.8248	54.9884	55.2626	57.4253	60.5585	65.7354	64.1057	58.796	57.9437	61.2325	60.7016	63.0404	61.9714	60.8919	61.8765	61.4324	65.1146	61.0539	57.4366	60.723	59.4888	60.7714	61.5134
AC107871.1	ENSG00000260007	547.054	0.043267	0.0424448	0.178182	0.43579	1.01937	0.178182	0.43579	0.360077	0.239159	0.482664	6.46634	5.79855	6.28905	6.31989	6.28007	6.38554	6.05868	5.5088	6.06816	6.85223	5.55564	6.6895	6.26101	6.26727	6.40637	5.87757	7.12606	7.16794	6.07103	6.87301	6.78261	6.13062	6.85657	6.43956	6.86093	6.19217	6.09898	5.91404	6.12926	6.52133	6.3417	5.89266	5.56108	5.4285	6.25722	6.55554	7.87437	5.25524	6.23627	6.72638	6.79217	6.63309	6.00573	6.89149	6.54172	5.82473	6.22078	6.60793	7.63249	6.59061	5.12094	6.31807	6.19768	6.46868	6.74276	6.40428	6.32086	7.2535	7.44458	7.4608	6.18937	6.52163	6.46749	6.14612	6.66294
AL589987.1	ENSG00000230707	41.1539	0.0432646	0.0776628	0.218921	0.495414	0.557082	0.218921	0.495414	0.409343	0.30145	0.553147	1.49667	2.30555	1.56631	2.15677	2.39179	2.17687	2.12447	2.28341	1.80778	1.83309	1.88985	2.17421	1.19902	2.24042	1.67447	2.4021	2.40749	2.44374	2.15658	1.99086	1.26363	1.33149	2.1598	1.23579	2.69479	2.10926	1.66339	2.42216	1.60146	2.23222	1.70869	2.34375	2.51926	2.46189	1.60515	2.45289	2.45145	2.24168	1.86024	2.78002	1.92264	1.52742	2.4443	1.61585	2.2406	2.63495	2.66897	1.99153	1.74893	1.8374	2.59667	1.9682	2.23531	2.45775	1.99072	2.11455	2.09419	2.08454	2.32633	2.23519	2.01723	1.87545	2.1983	2.15124	2.14081
GPR37L1	ENSG00000170075	7.93355	0.0432596	0.0962923	0.0683614	0.25574	0.449253	0.0683614	0.25574	0.211308	0.0504706	0.172485	0.0463366	0.0217371	0.0381728	0.0194415	0.0459764	0.0392634	0.0650419	0.0259091	0.0213695	0.0392998	0.0147391	0.0174198	0.132003	0.126574	0.133832	0.171994	0.135944	0.168022	0.144419	0.0966276	0.121778	0.157178	0.11078	0.0910161	0.0195119	0.0105136	0.0334042	0.0395036	0.0746983	0.0189251	0.0196261	0.0219794	0.0703865	0.0208054	0.0619517	0.0314205	0.0905721	0.022546	0.0510236	0.0456663	0.12586	0.0781866	0.0433144	0.0407572	0.0342569	0.0459723	0.00792805	0.0320633	0.172679	0.154264	0.2304	0.126342	0.082455	0.212937	0.144094	0.165258	0.154054	0.206118	0.184966	0.156729	0.0328923	0.132514	0.0515123	0.0352272	0.165858
C19orf48	ENSG00000167747	10489.7	0.0432495	0.0241985	0.0332414	0.157552	1.78728	0.0332414	0.157552	0.13018	0.0608212	0.19648	277.276	287.732	256.276	300.717	278.152	272.818	280.218	258.949	273.331	282.493	278.793	268.686	298.681	308.709	300.288	288.264	280.233	301.242	282.901	263.797	302.801	271.397	303.272	296.402	293.432	307.97	292.331	305.315	295.707	257.614	307.207	293.32	297.431	303.822	252.575	288.484	267.668	285.062	282.326	286.827	297.711	284.849	298.312	293.099	277.243	276.541	290.293	283.502	298.86	286.077	296.485	294.813	292.491	287.254	287.36	289.088	277.036	291.766	272.827	271.357	276.287	291.499	285.286	291.267	287.118
PPP1R10	ENSG00000206489	496.955	0.0432467	0.0868476	0.197808	0.464771	0.497961	0.197808	0.464771	0.384023	0.226944	0.468109	6.00815	4.12719	9.19904	2.63722	5.33994	4.30095	7.32074	4.67832	5.94412	7.14088	6.80492	5.10135	6.11346	6.01675	6.19195	7.07755	9.57772	11.1523	10.1723	3.65246	8.41332	8.58715	9.73959	8.77908	9.01501	6.00991	6.82308	10.1727	4.2229	5.83714	5.52241	8.8623	6.4589	10.0142	4.2989	8.88626	10.2227	5.98236	7.73157	5.81596	3.32406	5.35413	9.05344	7.89969	6.77696	5.47815	5.40079	6.01329	7.19077	10.383	7.21934	7.90551	6.8264	5.58635	6.10162	7.82526	9.95593	9.12959	6.2525	8.76695	5.7169	7.95613	6.58776	7.17697	7.76193
RPRML	ENSG00000179673	94.4005	0.0432316	0.0698487	0.347358	0.588306	0.618932	0.347358	0.588306	0.486096	0.326531	0.579474	3.4997	3.78932	2.44572	3.88569	3.52672	3.30164	3.61467	2.59999	3.25994	3.38814	2.32851	3.56055	3.63642	3.28795	2.70016	2.96396	3.37372	3.30926	2.7504	3.17318	3.48902	3.64543	2.39434	3.17032	2.99546	3.13987	3.19102	3.72719	3.50426	2.53005	4.26207	3.38521	2.37065	3.97289	2.56709	3.75335	2.27574	4.42279	2.95205	3.89826	3.66741	3.34126	4.12491	3.37196	3.21492	3.67622	3.86201	3.35944	2.71559	3.813	2.29052	2.80854	3.70384	2.79829	3.25141	2.93045	2.5147	3.45193	3.44025	3.25489	3.26672	3.15785	3.51392	3.28326	3.08112
HOXB13	ENSG00000159184	1166.18	0.0432297	0.0339092	0.0780243	0.272121	1.27487	0.0780243	0.272121	0.224844	0.161632	0.378857	12.0063	11.4095	11.4648	11.234	11.5274	11.5684	11.9628	11.3556	10.8016	11.5779	12.265	12.4883	11.6486	11.2973	10.751	11.0818	12.5599	12.4186	10.9201	12.3303	11.7815	11.6485	11.5437	12.4683	12.0941	10.9414	11.8601	11.6048	11.287	12.5214	11.8078	12.3489	10.4957	11.9916	11.4784	11.4535	10.3291	13.1498	11.163	11.8716	12.5787	11.7337	12.6055	11.7471	12.5172	12.5182	11.6438	12.6721	11.2795	12.569	11.9931	12.6147	11.9331	11.6243	10.6582	11.78	12.2103	11.5339	11.4986	11.6384	11.6385	11.7041	12.0442	11.6571	11.7778
SLC66A1	ENSG00000040487	1620.09	0.0432235	0.0299907	0.241524	0.526696	1.44123	0.241524	0.526696	0.43519	0.123699	0.318206	37.013	37.2027	34.0032	39.2011	36.6471	38.5103	37.2897	33.1094	34.7177	36.3233	37.8588	35.98	35.6308	36.515	39.2065	35.7202	35.6768	39.5213	36.3671	35.784	37.1771	35.1148	35.3396	36.6242	41.1092	40.6244	38.971	43.3093	37.6037	35.2998	42.1289	40.5635	37.1672	38.0809	36.3098	38.7272	37.1788	37.3321	37.613	43.262	38.3722	36.1848	38.1287	37.188	35.2604	36.9832	38.4164	36.0122	39.2138	38.9653	38.7552	37.5897	37.7376	37.2625	38.0261	37.8708	37.2729	38.8204	35.7192	38.2973	36.488	36.5565	37.661	39.1579	37.9609
SAA2	ENSG00000134339	14.9506	0.0432065	0.0923566	0.113502	0.344169	0.467822	0.113502	0.344169	0.284374	0.138525	0.342126	0.442389	0.97412	0.642158	0.150223	1.006	0.763938	0.901076	0.397414	0.532291	0.395562	1.39756	0.766608	1.21688	1.17752	1.14868	2.60755	0.737156	0.660799	0.747118	1.71747	0.991231	1.04048	1.61358	1.25629	0.822804	0.564633	0.87346	0.546775	1.05108	0.386532	0.751013	0.901686	0.631166	0.570859	0.416624	0.536664	0.616997	1.07018	1.04759	0.662562	0.658712	0.717333	0.756989	1.26629	0.905102	0.994057	0.774703	1.15488	1.27973	3.55426	1.29552	1.84392	0.551377	1.86615	1.52863	1.25942	1.97548	1.01293	1.96926	1.46841	0.697445	1.2429	0.885449	0.671108	1.63376
CCNO	ENSG00000152669	384.491	0.0431855	0.0418841	0.178182	0.43579	1.03107	0.178182	0.43579	0.360077	0.235555	0.478732	7.64748	9.13464	7.91662	9.65385	8.78341	9.4224	8.56245	7.39644	8.34612	9.04117	8.22973	8.45405	8.06613	9.15226	8.68552	8.92109	8.1972	8.36309	7.51601	10.0922	7.56912	7.99828	7.55438	8.95269	9.03368	10.3242	9.29805	8.85182	7.71814	9.76716	8.79047	8.54344	8.16355	8.51499	8.36375	10.0623	8.98252	9.5279	7.78207	9.53409	9.03387	9.15224	9.36686	8.40537	8.90347	8.83126	8.45402	9.24192	8.3048	8.97614	8.51186	9.22894	9.16914	8.73182	9.06186	9.38546	9.1452	8.76459	8.12365	8.45212	8.54903	8.42233	8.93463	8.95262	8.8213
PKD1L3	ENSG00000277481	3.95863	0.0431798	0.0980151	0.0130228	0.0825818	0.440542	0.0130228	0.0825818	0.0682344	0.0140221	0.0667722	0.0585419	0.0151519	0.0191172	0.0245035	0.0201183	0.0197542	0	0.021766	0.0167959	0.00976532	0.009267	0.00549437	0.0930276	0.0793341	0.0788499	0.140282	0.108124	0.0742431	0.119498	0.157687	0.0945294	0.0741879	0.069909	0.0858694	0.0573539	0.0525222	0.0252985	0.0298071	0.0233444	0.0357261	0.0494426	0.0461301	0.082764	0.0347835	0.0171535	0.0580232	0.0416356	0.028425	0.0374581	0.0649843	0.0422127	0.049403	0.0213594	0.0170753	0	0.032114	0.040019	0.0404345	0.187871	0.0572931	0.11296	0.104446	0.0788359	0.1025	0.103995	0.112976	0.0860411	0.155774	0.0880272	0.190788	0.0183563	0.0979619	0.0345934	0.0426958	0.115126
IFIH1	ENSG00000115267	251.955	0.0431719	0.0490669	0.291343	0.585625	0.879858	0.291343	0.585625	0.483881	0.278648	0.528464	3.02684	2.60009	3.00532	2.72307	2.94373	2.64224	2.62562	2.44356	2.48835	2.67114	3.49709	2.6038	2.55399	2.79524	2.80678	2.7253	2.30858	2.80959	2.73485	2.73583	2.23523	2.72859	2.82451	3.87178	3.25597	2.48434	2.99428	2.29527	2.94275	3.22049	2.66403	2.63583	2.68833	2.31835	2.15633	2.77191	3.28199	2.99556	3.1485	2.7412	2.67163	2.38958	2.99058	2.73236	2.61706	2.86764	2.56821	3.27635	2.5198	3.1903	2.3147	2.92654	2.38499	2.25627	2.74113	2.64704	3.30946	2.58743	2.74445	3.56988	2.77257	2.76086	2.85672	2.70232	2.766
DZIP1	ENSG00000134874	4724.1	0.0431501	0.0209457	0.0332414	0.157552	2.0601	0.0332414	0.157552	0.13018	0.0327131	0.126184	48.6186	45.7018	51.9238	47.2026	46.2692	45.5817	45.36	46.7154	47.6679	44.625	47.1775	47.1522	49.0281	47.1277	48.1616	46.818	44.6995	47.0417	48.0242	46.9134	47.7672	48.3687	48.4946	48.1769	48.4037	43.1407	42.2591	42.4442	41.8226	44.6974	41.564	45.6484	44.6517	44.3023	45.4561	47.6257	53.5506	47.9954	47.8216	47.3397	45.4397	48.4605	48.3746	46.531	49.9122	47.9672	47.9659	50.3895	52.5956	47.8379	47.3748	47.989	46.4434	46.7307	46.6831	41.75	48.1563	46.6313	49.7231	48.2266	46.9996	47.5518	48.479	44.3347	47.5118
OR6D1P	ENSG00000224402	246.03	0.0431489	0.044547	0.218921	0.495414	0.968615	0.218921	0.495414	0.409343	0.252049	0.498239	1.87118	1.78235	1.68042	1.90864	1.80396	1.74178	1.68021	1.50829	1.76132	1.73811	1.60927	1.62423	1.87507	1.97016	1.94075	1.92956	1.51145	1.87357	1.79863	1.81382	1.6321	1.66069	1.8362	1.617	1.98463	1.67061	1.65935	1.72218	1.65456	1.23864	2.09107	1.53536	1.4691	1.97428	1.42448	1.85914	2.01318	1.87992	1.84573	1.78833	1.9236	1.52512	1.95206	1.96941	1.53986	1.78898	1.56125	1.70464	1.87236	1.90479	1.92319	1.82128	1.81751	2.03993	1.8916	1.79485	1.48004	2.26728	1.74534	2.1242	1.72581	1.78825	1.79101	1.69028	1.8902
ZNHIT1	ENSG00000106400	1994.54	0.04314	0.0242197	0.0780243	0.272121	1.78119	0.0780243	0.272121	0.224844	0.061829	0.198768	99.7913	98.3249	98.9436	94.6213	100.016	102.933	101.232	106.668	97.0884	99.0278	100.269	101.907	106.243	105.49	101.11	98.6445	110.324	103.403	103.081	103.043	104.461	99.6511	108.388	109.23	102.115	102.868	100.038	100.812	107.781	106.106	103.134	111.014	100.996	97.099	105.606	99.8229	101.829	99.0374	99.7501	107.938	107.757	102.737	101.478	106.601	97.2363	101.197	104.442	110.36	104.311	106.502	105.366	108.942	106.965	112.236	103.183	106.287	107.837	108.185	96.2155	108.183	100.068	104.422	103.364	103.116	106.184
ARHGEF15	ENSG00000198844	11.8735	0.0431195	0.0972387	0.143168	0.401526	0.44344	0.143168	0.401526	0.331767	0.0249174	0.103365	0.110309	0.155626	0.194798	0.365155	0.102419	0.251703	0.191536	0.270157	0.17803	0.370814	0.254995	0.0831914	0.501659	0.942558	0.717156	0.704891	0.519002	0.238179	0.399182	1.66553	0.584003	0.5584	0.687195	0.51465	0.158564	0.32077	0.200117	0.161978	0.363586	0.193854	0.0374777	0.696627	0.219101	0.0440623	0.30592	0.125919	0.0948392	0.239688	0.329237	0.197054	0.850012	0.41194	0.234927	0.142217	0.309386	0.309366	0.239025	1.07376	0.572942	1.07782	2.44944	0.90594	0.339231	0.849359	0.472548	0.513619	0.496185	0.824966	0.536322	1.02176	0.210728	0.669367	0.369287	0.235665	0.838344
COX6B2	ENSG00000160471	39.1194	0.0431132	0.0915197	0.589876	0.776991	0.471081	0.589876	0.776991	0.642	0.151315	0.362842	0.855604	0.673104	1.02995	1.03724	1.55813	0.691792	1.06417	0.51561	1.2709	1.03295	1.07839	0.928088	1.19693	1.3534	1.20475	0.947456	0.592748	1.26384	1.11316	0.856557	1.23941	2.1472	3.22102	1.99933	1.63533	1.21086	1.8628	1.51811	3.0744	1.67374	1.48948	1.17953	1.69339	1.06036	0.907357	1.86928	0.684169	0.764651	0.947049	0.790403	2.8435	1.23591	0.95083	1.37836	2.55828	0.922318	0.958251	1.27006	1.39205	0.94762	1.44813	1.79616	1.04195	1.0859	1.43246	1.55033	2.43299	1.77793	1.05538	1.05261	0.977995	1.42798	1.27531	1.59789	1.41779
PHF20L1	ENSG00000129292	3087.39	0.0431092	0.0364748	0.347358	0.588306	1.18189	0.347358	0.588306	0.486096	0.188334	0.416274	34.5961	33.2069	35.1863	34.5408	34.544	33.7967	31.6517	29.107	32.8987	36.0374	35.8256	28.2527	40.5772	40.9568	37.5318	40.1461	33.9636	35.8733	37.8363	36.119	36.0224	35.4497	38.7449	35.4403	41.5816	39.8238	38.3904	37.3651	36.8251	33.8945	33.8322	36.7449	35.6962	38.9455	34.1933	38.0707	39.6728	36.5723	35.9065	35.5866	31.0887	34.5053	32.4518	33.7103	37.3288	33.0743	32.3258	31.6746	40.3749	36.9771	38.345	39.8338	33.9023	38.6056	36.0499	33.6176	37.7626	36.1762	38.373	38.2853	33.3037	37.3885	34.4915	37.1136	37.3586
SNRNP27	ENSG00000124380	1097.97	0.0430821	0.0278203	0.0518646	0.20989	1.54859	0.0518646	0.20989	0.173425	0.0974028	0.273398	51.9683	47.7227	49.3395	42.5688	47.6454	48.4433	44.9756	51.8773	46.8238	46.4107	47.9115	45.932	50.0426	55.0212	49.6778	49.6591	53.4886	52.1491	50.7872	54.3174	52.3409	53.5301	53.9303	52.9669	50.9478	45.4371	53.0542	44.7951	45.5983	51.7033	43.9382	48.8964	48.8821	51.1579	48.5555	48.9506	53.6156	50.2532	51.9211	47.1562	48.3266	46.449	49.7536	48.0633	50.9873	47.1009	46.8577	49.7166	52.0573	52.2823	52.3482	54.4407	49.5633	56.1664	52.5186	50.5359	53.7044	52.506	50.8745	57.2167	47.6349	52.3259	49.1834	48.493	52.8512
AC245033.1	ENSG00000260836	18.9679	0.0430691	0.0954998	0.159973	0.420238	0.450987	0.159973	0.420238	0.347228	0.0687593	0.21442	0.359229	0.401554	0.184396	0.242265	0.183518	0.362461	0.20454	0.145164	0.361591	0.280293	0.408684	0.318565	0.555462	0.174979	0.182289	0	0	0.48078	0.421677	0.727163	0	0.620291	0.630675	0.436785	0.286089	0.46514	0.420186	0	0.842215	0.184434	0	0.351033	0.359417	0.356929	0.340064	0.279147	0.413061	0.113697	0.554952	0.365859	0.335614	0.254262	0.0753591	0.791985	0.482617	0.393587	0.296747	1.0287	0.34755	0.243007	0.113598	0.769873	0.0861419	0.20975	0.43443	0.296311	0.511398	0.2975	0.124204	0.493795	0.287688	0.352508	0.425536	0.323721	0.327296
PLEC	ENSG00000178209	6499.31	0.0430333	0.0420791	0.513723	0.720577	1.02268	0.513723	0.720577	0.595387	0.22826	0.469191	18.1318	17.1269	15.7122	17.2639	17.841	17.9134	16.8752	12.5727	14.9467	16.8926	16.3764	17.6673	18.0497	17.5874	18.0147	16.8184	16.494	18.0764	16.0479	17.9918	15.9306	16.756	14.7834	16.1706	20.2365	19.1767	19.758	19.062	14.4672	18.382	20.7965	18.7818	16.9812	18.6855	16.2453	19.4729	16.9816	18.5092	16.3295	19.5076	19.0486	15.5064	17.7597	16.8977	16.7498	16.8163	16.9865	15.9393	18.23	17.2313	16.8135	18.9734	17.9691	18.1505	17.2606	16.8482	15.7352	18.6334	15.7894	16.3988	16.61	16.8934	17.2527	18.5038	17.3361
ADGRF4	ENSG00000153294	22.9388	0.043021	0.0865911	0.113502	0.344169	0.496829	0.113502	0.344169	0.284374	0.227236	0.468289	0.182819	0.213748	0.176853	0.211884	0.320075	0.273442	0.196518	0.339301	0.215057	0.253322	0.296307	0.184364	0.32209	0.258017	0.248361	0.111993	0.395066	0.19241	0.237626	0.462499	0.183877	0.285234	0.201677	0.247351	0.426152	0.279999	0.497655	0.500137	0.464075	0.288969	0.415145	0.395759	0.467014	0.375965	0.691401	0.611105	0.379024	0.278441	0.34168	0.171666	0.328219	0.332069	0.203097	0.329276	0.240031	0.221943	0.268612	0.285248	0.343296	0.288466	0.420821	0.30478	0.303134	0.285812	0.394486	0.33041	0.289389	0.480364	0.345972	0.405397	0.238641	0.262183	0.281609	0.451115	0.349361
AC017104.2	ENSG00000230047	10.9678	0.0430138	0.0934181	0.044902	0.190781	0.460444	0.044902	0.190781	0.157635	0.114511	0.30259	1.91933	1.13616	1.87913	1.12008	2.92345	2.26046	1.78677	1.06712	1.78658	2.25172	3.08561	1.98742	0.661234	1.64063	3.67249	3.6801	1.90052	4.06945	2.53766	3.61583	3.96366	3.60316	2.98255	2.8882	3.00912	1.81985	5.20546	3.29821	3.89763	3.12807	4.22092	4.6497	4.58779	1.3329	2.81928	4.54504	2.10728	2.5994	2.22718	1.70702	4.7217	3.15779	3.41068	2.76941	2.3191	0.768104	2.42699	3.56769	4.57932	2.44991	3.49599	2.35333	3.83061	4.32469	5.05769	3.38336	3.87708	5.85424	2.43282	5.9073	1.93365	2.93462	2.64853	3.54283	3.96219
RPL32P3	ENSG00000251474	885.658	0.042997	0.0594049	0.442833	0.664208	0.723795	0.442833	0.664208	0.548811	0.303967	0.555711	20.9774	25.8375	28.9929	23.2977	27.0111	23.7247	23.735	16.6163	22.7733	23.9084	17.3823	20.503	22.9495	23.6686	24.3883	27.377	21.4252	24.7811	26.2981	22.9351	23.584	23.04	22.7299	24.9493	23.7541	24.097	23.4596	28.2051	23.2924	23.9291	23.6899	19.7436	25.5211	26.8885	21.6034	25.7145	25.6184	22.7756	26.8416	26.0968	27.0601	21.0601	20.3979	25.0114	21.1434	22.7832	21.7154	29.3082	28.9485	30.1874	26.7645	23.0626	20.8649	27.6548	25.1128	24.08	27.0555	29.4705	25.5104	26.6817	22.8966	24.0105	24.151	24.1582	26.2828
NANS	ENSG00000095380	3078.85	0.0429879	0.0184826	0.0204892	0.110864	2.32586	0.0204892	0.110864	0.0916026	0.01678	0.0767807	104.533	103.781	99.8207	104.271	104.352	102.228	108.569	104.621	105.799	99.3859	103.49	101.851	108.761	109.364	110.358	107.544	105.551	104.165	108.085	102.019	109.905	106.03	107.514	104.512	105.21	103.622	105.666	107.828	108.85	103.118	107.505	105.325	107.522	102.928	103.066	107.31	108.804	107.771	106.606	109.065	107.504	102.324	108.582	108.831	106.039	103.803	104.341	107.06	111.098	109.852	110.795	109.795	105.77	103.453	108.075	107.834	105.005	107.564	102.778	108.271	103.558	106.984	106.728	105.662	107.524
CTXND1	ENSG00000259417	12.5498	0.0429805	0.0918719	0.159973	0.420238	0.467831	0.159973	0.420238	0.347228	0.147296	0.356841	0.081313	0.0433078	0.0929274	0.0279152	0.0729589	0.0591728	0.0712003	0.0569794	0.0527835	0.0438471	0.0415732	0.0370146	0.139184	0.125711	0.162366	0.104972	0.11685	0.111155	0.122576	0.137182	0.12381	0.197369	0.140616	0.185679	0.0183796	0.024567	0.0252487	0.0669326	0.0262097	0.080857	0.0462461	0.0414182	0.0397993	0.0260313	0.0641411	0.0723602	0.0466942	0.0567332	0.0960787	0.0545631	0.0239537	0.0739165	0.0760614	0.0958803	0.0711475	0.0866887	0.0449307	0.0968125	0.194528	0.180098	0.195076	0.185737	0.161523	0.191721	0.20151	0.182508	0.163672	0.192229	0.245548	0.180786	0.0567494	0.138956	0.0686217	0.0443492	0.189578
PRODH	ENSG00000100033	87.5304	0.0429756	0.086513	0.318585	0.588306	0.496753	0.318585	0.588306	0.486096	0.230344	0.472111	1.31268	1.92546	1.46584	1.23189	1.56227	1.6862	1.85588	1.15585	1.92906	1.0854	1.21816	1.71677	3.56752	2.95154	2.89735	2.81072	2.85652	3.30021	2.70266	1.93515	2.97874	2.24973	2.80066	3.40001	1.40138	1.65866	1.99135	1.24106	1.05568	3.35402	2.16667	0.672202	2.63988	1.30097	1.73656	1.99433	1.99347	1.07151	1.78633	2.39574	3.41613	0.79172	1.54754	1.94082	1.4323	2.0339	1.10215	1.61184	3.38882	2.86305	3.09068	2.84201	2.49337	3.8473	2.63799	1.7815	2.65021	3.68583	3.40755	2.85965	1.51212	2.8709	1.76029	1.76773	2.96233
AGO3	ENSG00000126070	1799.76	0.0429688	0.0429387	0.291343	0.585625	1.0007	0.291343	0.585625	0.483881	0.242192	0.48655	19.9183	21.2205	22.5134	21.0502	18.2019	20.9445	22.3708	17.2285	23.6284	19.6884	19.7951	17.5967	21.6015	21.7384	22.5583	20.704	23.9764	20.4955	21.7482	21.8864	19.6216	21.8582	22.1265	20.5915	24.4299	23.2645	24.4464	25.6482	21.7356	19.8706	26.3394	19.9927	21.3272	22.4033	20.278	26.8062	20.0762	20.814	21.3854	20.7748	20.2898	25.3491	20.6407	20.7128	19.8605	22.326	20.7994	20.756	23.9643	21.248	19.707	22.9525	21.6921	20.4214	21.056	20.7681	19.3698	22.6058	22.5731	21.4741	20.3464	21.5756	21.1487	23.0452	21.486
RGS9BP	ENSG00000186326	60.4228	0.0429679	0.0744214	0.218921	0.495414	0.57736	0.218921	0.495414	0.409343	0.31198	0.564588	1.06932	0.80652	0.843273	0.9425	0.849507	0.731474	0.643162	0.695585	0.716758	1.01971	0.818297	1.03751	0.591794	1.04897	0.730501	0.830556	1.084	0.488878	0.690027	0.883105	0.752903	0.670963	0.769538	0.98481	0.940277	0.995583	1.04361	0.872789	0.922897	0.97198	1.19613	0.933766	0.820402	1.18497	0.624176	0.999763	1.21805	0.853404	0.742217	0.914103	0.787467	0.897421	0.680344	1.10498	0.97409	0.91637	0.900933	1.12091	0.637555	0.730064	0.687691	0.739252	0.755773	0.751901	0.750948	0.5342	0.616544	0.674939	0.896957	0.708835	0.847802	0.793837	0.925857	0.958863	0.707055
VPS11	ENSG00000280616	1310.21	0.0429647	0.0271484	0.0887338	0.294432	1.58259	0.0887338	0.294432	0.243278	0.0924765	0.264348	15.9438	15.8904	15.785	15.6898	15.6049	14.8588	14.731	13.2657	15.3955	15.8637	14.984	15.0676	17.5286	16.8476	17.556	15.832	15.9691	15.1657	15.9565	15.2665	16.7554	16.0063	16.7666	15.445	18.1245	18.1701	17.8819	18.3166	17.1198	15.7219	17.6749	16.7178	17.7019	16.6324	15.6385	16.7365	15.2864	15.7348	16.9992	16.4835	15.0803	15.6539	16.1179	15.0855	15.5705	16.4811	13.8817	16.4303	18.0736	16.2626	16.7371	17.1834	16.4882	17.0631	17.2484	16.2401	17.9401	17.9404	16.1671	17.0376	15.2567	16.2579	15.7338	17.2031	17.0318
VPS11	ENSG00000160695	1310.21	0.0429647	0.0271484	0.0887338	0.294431	1.58259	0.0887338	0.294431	0.243278	0.0924765	0.264348	15.9438	15.8904	15.785	15.6898	15.6049	14.8588	14.731	13.2657	15.3955	15.8637	14.9839	15.0676	17.5286	16.8476	17.556	15.832	15.9691	15.1657	15.9565	15.2665	16.7554	16.0062	16.7666	15.445	18.1245	18.1701	17.8819	18.3166	17.1199	15.7219	17.6749	16.7178	17.7019	16.6324	15.6385	16.7365	15.2864	15.7349	16.9992	16.4835	15.0803	15.6539	16.1179	15.0856	15.5705	16.4811	13.8817	16.4303	18.0736	16.2626	16.7371	17.1834	16.4882	17.0631	17.2484	16.2401	17.9401	17.9404	16.1671	17.0376	15.2567	16.2579	15.7338	17.2031	17.0318
FSD1L	ENSG00000106701	369.852	0.0429617	0.0609507	0.477575	0.697845	0.704859	0.477575	0.697845	0.576604	0.32354	0.576398	6.26764	5.25163	6.03081	3.88917	4.29726	5.30528	4.8945	4.53803	5.83411	4.67057	5.40236	4.89825	6.50805	7.00894	6.26322	5.84404	4.66717	4.25655	4.7912	5.41144	6.74546	5.75579	4.72039	5.46165	5.9896	4.96532	5.26361	5.98825	4.16538	5.84554	4.8138	4.65008	5.48899	5.61031	5.35178	6.07949	5.69178	5.27218	6.03071	5.69561	4.51368	4.56267	4.36324	4.95591	7.17789	5.56467	4.89255	5.81349	6.67939	4.32443	4.44649	6.13194	4.87724	5.51638	5.64702	4.96035	5.50552	5.98363	5.55174	5.73385	5.10663	5.61949	5.37786	5.35101	5.4465
ZFP28	ENSG00000196867	190.471	0.0429469	0.0688306	0.629726	0.807606	0.623951	0.629726	0.807606	0.667295	0.32507	0.577842	2.03567	1.85282	2.50229	2.74719	1.95143	1.71574	2.29495	1.69005	2.66927	2.27058	2.24983	2.58988	2.87572	2.09428	1.964	3.59652	1.90144	2.38388	2.08178	2.17124	1.92084	1.79419	1.81877	1.53249	3.65321	2.24335	2.31264	2.80954	2.49922	2.34388	2.42077	2.34772	2.29645	2.70943	3.22364	3.14501	2.11973	2.59067	2.38654	1.94292	2.22732	2.52737	2.01795	3.32015	2.19611	2.19429	2.61985	2.23825	2.31829	1.68761	2.24012	2.11331	2.06503	2.848	2.39524	1.49365	2.06505	2.79432	1.97615	2.29675	2.21414	2.17793	2.3651	2.66707	2.19113
PCBD2	ENSG00000132570	331.932	0.0429403	0.052642	0.442833	0.664208	0.815704	0.442833	0.664208	0.548811	0.293777	0.545489	11.888	10.6775	10.2991	13.1086	10.6869	8.69716	10.2507	10.4386	9.53767	7.8217	11.4496	9.88474	11.0009	15.3668	10.443	11.7744	12.02	10.3297	12.3242	12.2303	9.05392	12.1852	11.1781	10.9145	10.2817	10.477	9.83719	11.7803	8.74708	9.62731	8.21606	11.6959	10.6317	12.4569	9.6801	7.16533	11.2419	10.151	11.0621	11.391	10.7303	9.53127	10.7421	9.69326	11.0012	10.0899	10.6566	12.2325	13.1657	12.3835	11.8124	14.16	10.7001	11.414	11.2968	12.0942	12.2344	10.9409	11.2054	11.5828	10.395	11.5684	10.7103	10.0497	11.9159
MICB	ENSG00000231179	414.395	0.0429287	0.0713179	0.241524	0.526696	0.601934	0.241524	0.526696	0.43519	0.315389	0.567364	7.24636	6.29513	5.22389	6.32464	5.69043	6.62994	4.76238	9.48864	5.73088	6.93557	4.8103	7.20399	7.34157	5.98765	9.2974	5.8632	7.30166	8.4022	10.0695	7.20242	5.41041	6.58445	6.00431	6.27346	8.24249	7.0764	8.44992	8.71097	6.27862	5.1492	7.04178	9.48162	9.39998	9.99014	6.49444	7.71611	5.99466	7.25323	7.85506	6.23292	5.90361	5.35079	7.14254	8.0666	7.79287	8.29698	6.29547	5.59114	7.66682	6.77005	9.54087	5.60459	6.15875	9.14565	7.37452	8.88808	6.70595	7.04443	6.61696	9.41571	6.36185	7.14486	6.81466	7.83597	7.5777
CWF19L1	ENSG00000095485	2113.84	0.0429178	0.0291581	0.0284207	0.140638	1.4719	0.0284207	0.140638	0.116204	0.117236	0.307006	36.3901	33.336	34.5285	32.5062	36.1223	33.7779	33.6805	32.5909	33.3954	33.7884	39.5996	31.9543	39.9809	38.2275	37.1817	38.6063	36.6176	32.6246	36.61	36.0337	36.7902	38.8696	39.1232	36.4706	37.732	34.8973	37.8145	37.3183	36.1037	35.9599	36.9582	37.2661	37.6003	38.3177	37.9492	34.0331	37.583	32.1113	36.5974	34.6197	36.4122	39.4595	33.3594	35.7728	35.1998	35.0501	34.3807	35.1244	41.2275	36.9031	39.9579	39.089	36.6347	38.4046	37.087	35.648	39.9127	39.463	40.5065	39.0345	34.3059	37.2613	35.4725	36.8292	38.6557
PIP4P1	ENSG00000165782	2205.73	0.0429117	0.0263124	0.0887338	0.294431	1.63085	0.0887338	0.294431	0.243278	0.0841326	0.247274	42.1204	40.3894	40.2659	43.9613	39.4817	40.8972	41.9706	41.1839	42.0455	43.6754	42.0359	42.5793	44.3959	43.0325	46.9631	43.954	40.671	41.3226	42.8856	41.4595	42.1088	40.3025	38.9479	44.143	50.1046	46.945	40.0196	45.5215	47.2198	42.865	46.9285	42.6759	48.5783	45.2634	41.1949	47.2126	43.1315	43.5558	44.9463	44.131	46.7949	39.8552	43.0571	44.6515	40.4328	41.5108	39.2613	45.2249	42.0482	45.2539	42.291	41.5955	43.1851	39.4766	41.001	41.1296	37.8271	43.8369	40.8453	44.4931	41.7172	42.5156	43.0461	45.3774	41.9153
NHSL1	ENSG00000135540	595.051	0.042903	0.0591238	0.291343	0.585625	0.725647	0.291343	0.585625	0.483881	0.325062	0.577842	5.74049	5.61189	4.51338	6.02494	4.19946	5.01588	5.05197	3.58168	4.41395	4.53833	4.91113	4.66496	5.53213	4.87606	4.75578	4.28454	4.57717	4.35101	5.18947	4.64948	3.22377	3.94895	5.48876	5.6696	5.74402	5.10129	4.26109	5.99342	5.60948	5.38314	4.19645	4.39689	5.8748	5.65174	5.13418	4.5228	5.76324	3.62436	4.78026	5.33787	4.60853	5.10163	5.13138	6.02969	5.53014	5.61649	4.60968	4.95838	6.97299	5.19367	5.93081	6.13382	5.04634	5.26512	4.90248	4.03042	5.68275	5.34091	5.92901	5.62397	4.85567	4.71223	5.09097	5.15577	5.50436
HHLA1	ENSG00000132297	75.548	0.0428685	0.067552	0.197808	0.464771	0.6346	0.197808	0.464771	0.384023	0.320811	0.573974	1.45052	1.16213	1.32228	0.960189	1.22505	1.14597	0.918582	1.03911	1.23045	1.21376	1.31781	0.994069	1.88041	1.67682	1.70099	1.91421	1.26393	1.85192	1.59947	1.50496	1.61311	1.38304	1.80011	1.73861	1.35737	1.54402	1.14137	1.4322	1.16461	1.3512	0.662748	1.71442	1.09213	1.35096	1.45866	1.2466	1.01307	1.37902	1.16853	1.34186	1.62846	1.24655	1.02556	1.32283	0.959718	1.3107	1.30747	1.24851	2.00318	1.97527	2.07712	1.70158	1.77317	1.6679	1.89916	1.83553	1.89211	2.38428	2.04717	1.80125	1.16499	1.66063	1.24602	1.29302	1.92148
CFAP161	ENSG00000156206	19.3061	0.0428642	0.0890477	0.197808	0.464771	0.481363	0.197808	0.464771	0.384023	0.198078	0.430162	0.26292	0.481646	0.401057	0.212668	0.512281	0.583304	0.628727	0.341962	0.666951	0.46659	0.48695	0.548234	0.485479	0.869852	0.755496	0.637541	0.948441	0.727631	0.817087	0.576466	0.431152	0.506624	0.324693	0.766775	0.516338	0.399735	0.148035	0.584679	0.606906	0.374884	0.472631	0.432395	0.716365	0.664118	0.947403	0.657315	0.437718	0.328586	0.428755	0.796136	0.401771	0.473387	0.560057	0.644407	0.672072	0.65095	0.568248	0.931668	1.08756	1.34797	0.433385	0.620667	0.61231	0.774995	0.827691	0.786497	0.871282	0.481485	0.694413	0.945954	0.466107	0.653936	0.574479	0.5434	0.79035
CDK17	ENSG00000059758	1080	0.0428444	0.0543223	0.318585	0.588306	0.788707	0.318585	0.588306	0.486096	0.310659	0.563244	17.1966	15.0513	17.2707	13.9602	14.6654	14.5924	15.5428	15.697	14.0552	16.2753	15.1582	15.2185	16.8437	17.7286	16.6108	17.0778	13.742	16.551	18.2573	17.973	13.0014	18.9229	21.3567	17.4601	19.4937	17.7547	19.2508	18.3072	16.1449	18.1362	18.0389	17.7594	18.362	15.5898	18.1919	16.8611	14.5797	14.5389	17.7301	15.636	14.4913	15.2099	17.0927	17.2558	16.5026	21.1068	11.3654	17.4509	16.1531	13.6997	16.5512	16.1582	12.7957	16.9628	15.0814	17.3717	17.8017	16.2658	15.9628	14.4884	15.3903	17.1271	16.08	17.8242	15.7744
MAPK1IP1L	ENSG00000168175	5473.02	0.0428406	0.0337243	0.178182	0.43579	1.27032	0.178182	0.43579	0.360077	0.162852	0.380672	142.756	137.986	130.125	152.044	148.212	148.073	163.9	141.157	145.078	141.111	151.068	144.761	148.026	154.033	147.249	147.956	154.973	153.829	149.855	146.179	160.808	148.977	150.73	158.126	130.387	149.307	146.112	138.345	135.426	143.611	139.443	140.23	133.664	138.238	128.563	127.656	143.913	158.006	147.311	150.135	147.915	153.846	159.254	162.569	133.013	153.3	149.112	149.16	157.01	161.887	158.152	154.945	151.047	145.534	145.192	148.565	135.123	154.967	147.974	139.482	145.523	151.729	150.628	137.582	149.99
MANF	ENSG00000145050	2859.74	0.0428357	0.0274105	0.0887338	0.294431	1.56275	0.0887338	0.294431	0.243278	0.0965783	0.272134	167.895	178.763	165.438	157.346	170.816	169.939	170.688	176.19	170.092	172.299	158.611	153.916	183.555	178.345	175.686	173.342	171.652	168.101	183.7	153.144	177.804	175.434	164.595	154.349	162.272	158.741	163.34	169.22	176.937	150.937	164.603	158.757	177.186	177.488	172.331	158.298	182.815	165.245	174.707	174.948	172.942	181.587	177.414	177.448	168.316	165.887	177.678	162.996	176.001	173.399	189.423	173.74	175.812	177.027	182.293	179.568	174.268	183.438	178.384	169.979	167.666	171.642	173.498	165.843	177.778
BLVRB	ENSG00000090013	1045.37	0.0428262	0.0379928	0.143168	0.401526	1.12722	0.143168	0.401526	0.331767	0.2026	0.436152	52.8328	55.3095	47.4281	54.8987	52.5948	50.7647	53.3601	49.0731	49.421	50.6914	53.4363	60.3981	50.6092	51.7794	50.9006	50.8493	51.6666	49.5692	47.8775	50.554	52.3564	48.0199	49.6632	61.7316	63.2715	59.1057	59.5593	66.3555	65.4884	56.3618	59.0748	61.7309	64.9069	63.6538	55.5057	69.2237	53.1228	58.5859	53.0544	53.6198	58.1662	49.1612	53.396	52.6396	55.3235	51.1267	52.6309	64.2904	52.1024	52.5523	59.189	55.6222	53.656	53.0126	49.9497	54.1753	52.0866	51.8653	44.0563	59.2386	52.5174	51.2981	54.5931	62.0198	53.1255
SDHAF1	ENSG00000205138	613.117	0.0428079	0.0414309	0.347358	0.588306	1.03324	0.347358	0.588306	0.486096	0.223986	0.464194	21.1099	21.0342	18.6612	23.3673	19.7202	21.5721	21.9894	22.0608	22.0096	19.6929	20.0858	23.1905	19.9012	21.9777	21.8828	23.5243	22.8899	21.1503	19.9177	18.3306	20.0214	19.345	20.7473	25.6624	23.3913	21.4042	20.1156	22.077	21.7132	19.641	24.2797	22.882	22.2891	22.6308	19.8024	24.9322	21.0141	21.9247	21.0165	23.4088	22.5657	18.8603	24.624	21.3967	20.4735	22.4973	22.7131	23.0895	20.8234	20.435	24.603	22.1916	22.5671	22.1199	22.0659	24.0289	21.718	21.54	22.8448	20.7966	21.2078	21.2792	21.9653	22.0966	22.1445
HECTD4	ENSG00000173064	4848.01	0.0427868	0.0314335	0.178182	0.43579	1.36119	0.178182	0.43579	0.360077	0.140886	0.345839	17.7221	17.2641	17.0113	18.0931	16.8716	17.7035	15.6093	14.7417	15.4244	15.9301	15.608	16.8069	19.2987	19.9232	19.1222	20.1837	16.117	18.0211	18.1978	17.4093	14.0926	17.4538	18.386	17.1052	21.5184	19.2617	19.4903	19.0447	13.1392	17.8955	17.2744	18.0874	15.7402	17.5869	15.9679	17.0462	18.653	16.4536	17.7187	18.5844	17.8988	16.0211	16.1726	17.5322	14.93	16.7943	16.6828	18.1421	20.8528	19.1166	19.3231	20.2769	17.1802	18.9989	18.6193	17.1449	17.6621	19.9652	18.5813	20.3218	16.5655	17.9426	17.132	17.6711	19.0036
GRAP	ENSG00000154016	23.0931	0.0427813	0.0910867	0.241524	0.526696	0.469676	0.241524	0.526696	0.43519	0.157584	0.372365	0.374791	0.389553	0.512713	0.293064	0.443307	0.470366	0.305066	0.243557	0.280206	0.337467	0.610202	0.289571	1.08713	0.595817	0.898122	0.832379	0.436884	0.583635	0.575706	0.499559	0.269361	0.495871	0.456633	0.445102	0.280602	0.451563	0.405383	0.52706	0.188802	0.453246	0.302272	0.380109	0.480266	0.281487	0.391181	0.435996	0.900414	0.552564	0.252275	0.510176	0.481633	0.275284	0.254008	0.500085	0.886894	0.335701	0.445883	0.466145	0.751351	1.16755	1.37685	0.810763	0.887575	1.56164	0.856747	0.947067	0.710042	1.01185	0.906613	0.766789	0.379155	0.598016	0.488422	0.381497	0.97957
ATP6V1E1	ENSG00000131100	4728.53	0.0427661	0.019261	0.0332414	0.157552	2.22035	0.0332414	0.157552	0.13018	0.0220288	0.0942189	138.977	135.796	131.595	137.774	133.466	135.833	132.349	140.379	139.499	138.3	140.898	134.143	153.484	149.067	143.989	143.758	142.17	129.491	151.201	144.043	144.019	145.13	151.777	142.736	147.801	141.172	153.44	153.217	157.688	139.777	147.844	146.194	149.343	149.622	152.071	146.262	144.881	134.293	145.874	138.941	142.581	141.435	136.46	137.992	146.157	142.244	130.322	149.355	159.326	147.286	150.841	151.258	138.251	140.678	147.048	139.747	151.872	143.57	148.161	147.83	136.584	145.072	140.878	148.703	147.156
RCE1	ENSG00000173653	1328.54	0.0427546	0.0394092	0.197808	0.464771	1.08489	0.197808	0.464771	0.384023	0.21497	0.451567	37.5827	37.7431	34.0274	40.577	41.3558	38.3863	39.9596	39.2571	39.651	36.3525	41.024	38.0032	43.6267	39.621	38.7984	36.3012	39.5453	40.8632	36.4204	37.8751	39.6313	34.4463	37.7189	36.1572	42.3841	42.0109	41.3132	46.3713	42.9539	38.2709	46.8843	42.3654	40.8271	38.1877	36.8295	40.5816	35.3289	41.9281	39.9261	41.6368	45.0554	39.2607	41.0237	42.5664	37.203	42.593	39.0384	35.3548	40.8061	41.4261	39.0515	37.7902	40.5723	40.5008	39.9303	37.3405	38.1844	40.4525	39.6115	39.1733	38.66	38.4171	40.0763	41.5817	39.57
CTSW	ENSG00000172543	9.56684	0.0427369	0.0932618	0.10053	0.320352	0.458246	0.10053	0.320352	0.264695	0.114236	0.302145	0.553627	0.448228	0.680314	0.239948	0.460296	0.431597	0.27787	0.417595	0.344887	0.313729	0.442723	0.502346	0.221748	0.494928	0.519013	0.624889	0.906576	0.642192	0.941422	0.928368	0.201569	0.481352	0.617299	0.480162	0.398233	0.534609	0.0938282	0.105056	0.779463	0.339023	0.230827	0.226244	0.460923	0.392249	0.409789	0.240265	0.305044	0.614002	0.588227	0.556857	1.04643	0.662485	0.382872	0.23091	0.633158	0.409821	0.84275	0.691375	0.91799	0.985832	0.994298	0.516281	0.554384	0.806474	1.05852	0.27485	0.492153	0.715535	0.76271	0.824566	0.426097	0.588293	0.580328	0.350876	0.741966
STAMBP	ENSG00000124356	3540.73	0.0427336	0.0243829	0.10053	0.320352	1.75261	0.10053	0.320352	0.264695	0.0656972	0.207702	67.942	69.1189	69.698	64.3613	66.0513	65.229	67.846	69.0963	68.0133	65.4351	70.4402	64.0087	76.8178	78.6076	74.0446	72.8302	70.2663	65.251	70.3621	65.1879	70.5813	71.5633	75.6491	77.4336	73.5394	71.6904	67.9356	68.3914	67.2847	63.6548	69.7566	75.3058	67.8577	66.4081	70.1704	64.9025	80.3657	68.4338	70.2314	71.454	65.5876	72.7345	66.1823	68.7692	68.2799	67.4289	65.6312	68.6995	80.0015	73.4839	75.1164	74.7258	67.0084	71.7604	70.9258	68.4832	76.4514	73.2905	72.7284	77.8964	67.27	72.3829	69.4832	68.9081	73.4893
TNFSF12	ENSG00000239697	67.5402	0.0427298	0.0822861	0.40951	0.631204	0.519283	0.40951	0.631204	0.521541	0.272586	0.521678	1.82686	1.63369	1.5643	1.63759	2.55091	2.66486	2.619	3.4924	2.32716	2.52789	2.20778	2.50269	2.66654	2.77138	3.14389	3.17963	3.56293	4.04807	2.27391	3.61961	2.38859	2.2551	2.91843	3.23176	1.88751	2.37582	2.36568	1.87209	1.84952	3.13881	2.77916	1.82506	3.21654	1.48937	2.1453	2.32407	3.59312	2.38451	2.81809	2.98226	2.45961	1.60151	3.60652	2.49444	1.78533	2.14812	3.02765	1.96941	2.73171	2.20792	2.53161	2.78626	2.64642	2.50839	2.84838	3.5076	3.19768	2.26481	2.34405	3.00652	2.29626	3.00499	2.57255	2.27241	2.71511
MELK	ENSG00000165304	2317.58	0.0427218	0.0239978	0.0332414	0.157552	1.78023	0.0332414	0.157552	0.13018	0.0620402	0.199288	38.9577	39.3883	40.6156	39.1537	39.9225	38.8218	36.5123	37.9467	38.0021	38.6543	41.0657	39.5777	44.9002	42.1746	41.521	43.2713	40.6759	37.661	41.2642	41.5917	40.658	40.254	41.4611	43.0324	43.4378	39.2093	41.3026	42.5012	40.2156	41.1917	40.2571	39.3686	40.6791	42.9903	42.6622	42.084	44.2609	39.4186	40.5252	37.2212	37.3985	41.4834	39.281	38.6567	41.8965	42.0001	39.2327	43.0938	43.78	43.09	42.2642	43.7099	38.2501	42.2262	42.6145	39.0481	40.0679	41.2914	43.3291	45.8007	39.0515	41.5388	40.3724	41.325	42.1227
FBH1	ENSG00000134452	4163.71	0.0427193	0.0199354	0.0387211	0.171585	2.14288	0.0387211	0.171585	0.141775	0.0262054	0.107392	55.6724	52.3876	55.8693	56.498	53.2111	53.823	51.3588	50.5188	54.8579	50.9513	57.0062	51.4416	56.7801	55.7608	58.9846	57.392	56.6989	51.3663	53.9879	53.2401	54.2876	50.6845	54.9347	52.238	56.5411	56.746	55.0835	54.3931	57.9908	55.067	57.2642	53.7855	52.2261	52.8815	50.7995	57.9217	55.8496	54.8343	57.8169	57.1606	57.2892	53.0006	53.1321	53.7706	54.7197	54.3903	56.7713	53.9005	57.2834	61.6834	55.4135	56.8636	49.9143	53.9769	57.7691	53.3777	56.8239	55.4819	52.5368	58.3236	53.633	54.6963	55.2196	55.0583	55.7873
CSPG4P10	ENSG00000282457	14.7792	0.0426922	0.0956383	0.755285	0.885799	0.446393	0.755285	0.885799	0.731903	0.0602818	0.195428	0.109511	0.195963	0.0959177	0.10778	0.099866	0.119077	0.0475094	0.0492866	0.123139	0.127966	0.116899	0.121261	0.209777	0.122378	0.16211	0.206068	0.134171	0.104213	0.0894151	0.135329	0.0667377	0.080224	0.198935	0.147593	0.166608	0.0272604	0.101207	0.213186	0.0392919	0.0625561	0.342099	0.325463	0.282332	0.173624	0.0255704	0.131785	0.102946	0.444672	0.0738001	0.124206	0.195361	0.0978645	0.110706	0.0991535	0.255375	0.110411	0.36969	0.061955	0.171922	0.0710493	0.0798765	0.373718	0.067738	0.110809	0.0954708	0.112631	0.0700518	0.151403	0.0700421	0.253958	0.109515	0.138079	0.170512	0.157582	0.135722
KCNE5	ENSG00000176076	5.49878	0.0426702	0.0960784	0.0596571	0.231687	0.444119	0.0596571	0.231687	0.191434	0.0493969	0.169912	0.0970124	0.151513	0.148004	0.0470388	0.10356	0.164645	0.0280741	0.126168	0.129219	0.0750185	0.0719009	0.126266	0.0797233	0.167176	0.202588	0.29037	0.323847	0.236772	0.118685	0.0469877	0.226645	0.158579	0.224542	0.0731205	0.190584	0.0756025	0.098395	0	0.22368	0.18447	0.14258	0.106527	0.0456324	0.0333844	0.0995769	0.0371963	0.242382	0.0726668	0.18564	0.204568	0.444125	0.0476197	0.184268	0.261018	0.134285	0.122906	0.153385	0.0622434	0.251817	0.131848	0.233646	0.233828	0.190466	0.241206	0.194983	0.24622	0.124803	0.129054	0.245743	0.155552	0.105702	0.179086	0.176259	0.103136	0.198264
TDO2	ENSG00000151790	3.74928	0.0426547	0.0974909	0.0495976	0.208439	0.437525	0.0495976	0.208439	0.172226	0.0163718	0.0752756	0.0757036	0.111388	0.0831131	0.337637	0.148912	0.118925	0.0842559	0.0450725	0.0476982	0.209431	0.0433896	0.119038	0.642542	0.341365	0.307713	0.120308	0.177434	0.272435	0.183555	0.498354	0.132991	0.415449	0.307474	0.257174	0.221971	0.199727	0.27904	0.249433	0.249299	0.38732	0.154563	0.196153	0.442027	0.118763	0.212526	0.329976	0.156183	0.115793	0.162519	0.199393	0.327773	0.193144	0.251494	0.452186	0.141809	0.23994	0.113428	0.0375299	0.446381	0.263989	0.319611	0.280193	0.18096	0.355593	0.250934	0.337918	0.248448	0.330822	0.522444	0.617248	0.118714	0.304733	0.199266	0.2534	0.346212
TAFA2	ENSG00000198673	33.4044	0.0426352	0.0848783	0.143168	0.401526	0.50231	0.143168	0.401526	0.331767	0.246778	0.492489	1.26602	1.94181	1.34079	1.65956	1.78056	1.09478	1.29064	1.50585	1.20402	1.70105	1.48816	1.65511	1.15133	2.93419	2.27519	1.32944	1.73856	2.31699	1.43745	1.1455	2.04192	2.46239	0.975631	1.80466	2.03062	1.86021	1.77165	1.43295	1.18939	0.912894	1.43721	0.794969	2.74586	1.92326	1.74168	2.50038	0.862293	1.82372	1.24399	1.36312	2.90858	1.66794	1.57706	1.88852	2.10727	2.18564	1.58648	1.78214	1.30354	1.77442	1.55243	1.72179	1.75301	1.59439	1.53765	2.23903	1.35679	2.42181	1.7618	1.80655	1.49403	1.8011	1.74973	1.69509	1.73527
BDH1	ENSG00000161267	8.53063	0.0426339	0.0956506	0.0780243	0.272121	0.445725	0.0780243	0.272121	0.224844	0.0579964	0.190059	0.229846	0.0357263	0.0657753	0.0783605	0.152925	0.107718	0.0749424	0.0266252	0.0582184	0.0879635	0.0622011	0.115402	0.203858	0.5718	0.285745	0.284904	0.251205	0.19978	0.447204	0.522784	0.223184	0.700492	0.292863	0.0810928	0.215398	0.127429	0.113169	0.0472716	0.0241065	0.340077	0.295399	0.0823338	0.0667797	0.0706207	0.0750832	0.0393095	0.0830856	0.133951	0.206932	0.0999603	0.0773112	0.156899	0.139185	0.0752258	0.0267488	0.293182	0.0864097	0.167905	0.367835	0.33526	0.334469	0.24979	0.355601	0.367714	0.476173	0.235193	0.361486	0.405626	0.355791	0.477384	0.0913087	0.338743	0.1289	0.124748	0.360193
KDM4A	ENSG00000066135	4068.49	0.0426032	0.020414	0.0241843	0.125724	2.08695	0.0241843	0.125724	0.103881	0.0308774	0.121183	36.5691	34.4111	38.0906	35.1571	36.3973	35.2877	33.8837	31.3466	34.2491	34.0664	36.0234	33.7897	40.4842	38.2022	39.1745	36.4813	34.8143	38.6851	38.9281	37.4042	34.4085	36.8453	37.0865	36.1506	42.3759	37.0848	40.2506	38.782	38.4186	40.4926	37.2491	37.7399	38.2199	37.5037	37.3039	37.3514	36.9666	36.5472	37.4745	37.1973	37.4276	36.3863	34.8628	34.737	35.5998	35.9871	35.0207	33.9508	40.8368	41.4383	39.5668	41.6105	36.9371	36.7688	37.2597	36.152	38.3152	36.9601	38.5964	35.8008	34.9393	37.3887	36.0131	38.5644	38.3535
DOC2GP	ENSG00000231793	9.69013	0.0425612	0.0938262	0.0596571	0.231687	0.453618	0.0596571	0.231687	0.191434	0.0993917	0.277249	0.159292	0.266764	0.39949	0.267116	0.147166	0.179534	0.324693	0.180472	0.359122	0.20555	0.344588	0.24926	0.389867	0.254296	0.331402	0.354112	0.473628	0.593602	0.218348	0.389604	0.671632	0.304024	0.206541	0.224784	0.0520725	0.256819	0.235963	0.185847	0.169158	0.318746	0.378669	0.552515	0.233001	0.153821	0.12687	0.168039	0.077477	0.39984	0.43779	0.464829	0.324095	0.465142	0.275886	0.213088	0.277904	0.223334	0.500322	0.390928	0.128569	0.355032	0.26914	0.337063	0.272983	0.631791	0.640175	0.269796	0.26076	0.333104	0.248292	0.262411	0.256921	0.367653	0.337553	0.23596	0.334093
PAFAH2	ENSG00000158006	563.703	0.0425599	0.0480785	0.347358	0.588306	0.885217	0.347358	0.588306	0.486096	0.284053	0.534285	8.16823	7.85982	9.14023	7.36812	8.53241	8.24709	8.85467	7.34337	7.00845	8.31442	8.19131	7.86919	9.94385	9.05857	8.54645	7.99854	7.80113	6.948	8.64574	8.84093	10.1802	8.36545	8.18343	7.81464	9.92515	8.69792	8.38461	8.59109	9.2955	6.87183	8.29059	7.73009	8.46223	11.0776	8.2472	9.83822	7.09111	8.97538	8.79062	8.77883	7.65413	9.41022	9.00329	7.78184	8.75239	7.85028	9.87063	7.18016	8.79331	9.44993	9.21049	9.03203	7.92136	8.45474	8.33473	8.05342	8.23943	9.80195	7.97472	8.23658	8.07478	8.52725	8.42824	8.78433	8.62522
TECPR2	ENSG00000196663	1393.35	0.0425596	0.0479332	0.178182	0.43579	0.887894	0.178182	0.43579	0.360077	0.282786	0.533273	9.5116	9.55103	10.2399	10.1306	10.1361	10.0149	8.80977	9.22941	10.0297	10.5844	10.8702	9.69162	11.3896	12.4682	11.5908	11.4254	11.8488	10.4146	10.5139	9.75729	10.4757	9.07668	9.92841	9.76054	10.429	9.70797	11.6131	9.44447	8.92331	10.4654	9.55177	9.89062	10.3704	10.9903	7.70239	10.5715	10.1589	11.0211	7.90253	12.1667	10.4913	10.3393	10.0123	11.3779	9.06489	10.8444	8.71508	11.6648	11.4753	13.2992	11.9204	14.0288	11.4785	10.626	11.0832	11.3239	11.1446	10.6569	11.6493	13.1128	9.89995	10.7208	10.3133	9.97169	11.8166
ANKRD13A	ENSG00000076513	2362.59	0.042557	0.0377364	0.291343	0.585625	1.12774	0.291343	0.585625	0.483881	0.204712	0.439002	29.622	31.1687	29.8028	27.7798	32.757	29.6145	27.9978	30.381	31.5146	33.4749	31.1964	30.5194	31.8178	33.5555	33.8188	33.0756	32.1659	33.218	30.2552	33.359	32.5204	35.6026	33.5388	31.8385	35.1706	29.3416	30.1979	30.4244	30.9697	32.3827	31.3087	33.2423	32.8989	32.8323	32.0834	34.1648	34.7387	30.64	33.4117	30.172	29.3274	36.4858	34.0854	30.917	27.6249	29.7297	32.6226	30.325	34.7927	33.7375	31.6237	34.8826	29.3075	34.0912	33.7312	32.7598	34.3867	36.4768	36.3748	33.8292	30.4857	32.8972	31.6734	32.0848	33.8328
BHMT2	ENSG00000132840	9.85717	0.0425409	0.0935666	0.241524	0.526696	0.45466	0.241524	0.526696	0.43519	0.106716	0.289517	0.121552	0.134189	0.131098	0.154352	0.161528	0.0639444	0.104633	0.0901665	0.0970289	0.0974657	0.0735088	0.142908	0.0999802	0.147092	0.146765	0.20423	0.146732	0.162846	0.19212	0.151651	0.163155	0.154701	0.144939	0.0393939	0.120637	0.207556	0.163127	0.186585	0.119844	0.104167	0.275693	0.169263	0.199168	0.0996259	0.0934325	0.142564	0.135761	0.222626	0.133973	0.131126	0.217842	0.0789483	0.0794722	0.302535	0.0835389	0.15799	0.242908	0.108054	0.258145	0.078753	0.33105	0.258283	0.184892	0.215332	0.134621	0.126295	0.185297	0.286846	0.117525	0.272935	0.114365	0.146134	0.157898	0.156805	0.204165
KIAA1328	ENSG00000150477	914.755	0.0425403	0.0352563	0.159973	0.420238	1.2066	0.159973	0.420238	0.347228	0.181315	0.407296	16.7284	17.4218	18.7764	16.8006	15.8409	15.8481	16.2082	13.6732	17.3303	15.4806	15.9031	15.0892	17.6944	18.4873	17.3473	17.2069	16.5747	16.7324	17.067	15.5982	16.1028	17.5568	16.5683	14.8861	19.7754	17.6801	18.4764	17.529	16.6879	17.3493	17.5317	18.0845	18.8181	17.0943	15.907	17.2111	18.3418	16.7761	18.0039	17.153	18.1103	16.2306	15.124	15.897	17.4006	16.6327	15.0223	17.3356	21.1592	19.2412	19.1252	19.4193	16.6279	18.8399	18.0841	16.755	18.193	21.0404	18.2939	18.258	16.2584	16.8185	16.8357	17.6787	18.7531
ZNF440	ENSG00000171295	465.195	0.0425283	0.0461665	0.113502	0.344169	0.921194	0.113502	0.344169	0.284374	0.269754	0.518615	4.85294	5.32605	5.37869	4.44729	4.93126	4.62113	5.02555	4.4794	5.24083	4.83907	5.19923	4.8964	7.33871	5.18118	5.6953	5.5401	6.19162	5.52763	5.39386	5.39844	5.90342	5.10466	5.89557	4.39972	7.08772	6.06909	5.79608	5.28648	5.70471	5.29498	5.50879	7.03082	6.6777	6.37179	4.69324	6.53444	5.49398	4.71537	5.02709	4.08863	4.82243	5.45697	5.57323	5.61076	5.23376	4.72011	5.54438	5.80047	5.81342	6.12518	5.00086	4.80367	4.8773	5.01041	5.3784	5.4668	5.84214	5.33964	4.90066	6.4944	4.93649	5.63085	5.17393	6.00465	5.42107
TIGD2	ENSG00000180346	572.273	0.0425268	0.0406506	0.26567	0.554938	1.04615	0.26567	0.554938	0.458525	0.226087	0.46701	5.95164	6.33191	7.42527	6.26181	6.2771	5.96078	5.92218	6.27	6.48716	6.25477	6.04855	5.93393	7.14318	6.92938	6.53736	5.76523	6.08763	5.4831	6.18668	6.13529	6.31494	6.70253	6.88643	6.69733	7.35043	6.35271	7.83569	6.30306	6.11643	6.52421	6.23732	5.78998	6.46724	7.11014	6.41648	6.84192	7.90556	6.01186	6.10994	6.2134	6.2231	7.49582	6.35366	6.05961	6.88989	6.53863	5.48998	6.8693	7.28885	5.97319	6.44666	6.73505	5.75451	6.23739	6.03431	5.38322	6.69549	6.04923	6.55616	7.10151	6.26043	6.40576	6.51339	6.61213	6.35463
TOM1L2	ENSG00000175662	1949.14	0.0425235	0.0398485	0.26567	0.554938	1.06713	0.26567	0.554938	0.458525	0.220631	0.459631	25.5421	24.3361	20.8081	26.8537	21.5784	21.951	21.3089	18.9501	24.4039	20.6194	24.5846	22.6353	26.1601	27.0192	25.706	26.2291	24.1653	29.9305	25.5751	30.7004	25.5799	23.0461	23.2071	22.0879	25.6712	30.3928	31.1079	27.5677	21.5581	23.7812	25.6135	28.5117	27.7964	26.0654	23.6689	27.8295	25.1549	24.3503	24.4185	25.7261	25.0931	21.5834	22.6754	22.468	22.3545	21.761	22.8804	24.971	27.4692	29.7442	27.473	29.7644	24.2934	27.7077	27.9923	26.6127	25.7132	26.0473	24.7872	28.332	22.7976	25.7839	23.6197	26.6304	27.1614
CDH26	ENSG00000124215	65.7459	0.0425208	0.0836814	0.26567	0.554938	0.508127	0.26567	0.554938	0.458525	0.26011	0.507736	1.82355	1.53057	1.66673	1.88941	1.38355	1.6623	0.681161	1.18853	0.991638	1.11616	1.27538	1.74992	2.12121	1.60677	1.92086	1.04774	0.553299	1.41805	1.35345	0.802924	1.39379	1.3228	1.74806	1.8376	1.15884	0.98073	0.961931	0.98203	0.596839	1.06606	0.854442	1.91383	1.24413	0.842299	0.587167	1.25198	1.35504	1.54752	1.82844	1.76427	1.75226	1.04366	1.61043	1.5677	1.7004	0.890648	1.93625	1.94556	1.42848	1.7799	1.59148	2.13853	1.45665	1.24233	1.83467	0.861974	1.83881	1.79325	1.82058	2.11672	1.41324	1.42721	1.57851	1.03669	1.65861
SLC36A4	ENSG00000180773	1471.1	0.0425192	0.0303058	0.159973	0.420238	1.40301	0.159973	0.420238	0.347228	0.130396	0.329513	33.8499	33.2761	32.7985	29.3012	30.0259	30.464	29.0313	30.7399	30.4748	30.8627	34.2579	31.5012	35.9346	35.5437	30.9721	31.8374	33.724	32.7385	33.6976	36.2558	31.5044	37.9035	35.612	33.5695	34.1968	30.7169	33.9784	34.4125	31.7467	33.5157	32.3927	32.2541	30.1295	35.1858	29.8765	33.3698	37.2082	31.3761	31.6918	30.7341	30.1732	33.7222	30.7255	34.0409	33.6788	30.7695	31.8025	34.2588	32.2602	28.9139	29.5804	36.7259	28.8859	32.6992	33.6546	33.4449	33.9311	31.9337	35.5834	35.8546	31.382	34.1078	32.5151	32.6479	32.789
GOLGA6L3	ENSG00000188388	5.5719	0.0425132	0.0970475	0.00605475	0.0481144	0.438066	0.00605475	0.0481144	0.0397552	0.0242199	0.10111	0.129102	0.078905	0.0756841	0	0.117038	0.0276738	0.125479	0	0.0577205	0.288747	0	0.100188	0.193396	0.445785	0.390551	0.284157	0.503578	0.490468	0.171475	0	0	0.156963	0.310695	0.092894	0.0660455	0.112016	0.0656635	0	0	0.111007	0.112181	0	0.0544487	0	0	0.0925002	0.102176	0.0832212	0.130974	0.190907	0.28754	0.108461	0.133794	0.203509	0.1592	0.112265	0.177153	0.283874	0.131484	0.251033	0.406695	0.10408	0.209079	0.252248	0.0970775	0.549174	0.28957	0.145138	0.210797	0.408117	0.0833781	0.25333	0.164423	0.0511551	0.254541
GRM4	ENSG00000124493	51.233	0.0425107	0.0836895	0.887386	0.964351	0.507957	0.887386	0.964351	0.796808	0.260504	0.508273	0.365738	0.463826	0.570152	0.587637	0.450536	0.46368	0.392503	0.557566	0.440987	0.37723	0.500924	0.369696	1.62522	1.66611	1.59043	1.60544	1.528	1.31709	1.20051	1.42486	1.57428	1.32494	1.23175	1.98958	0.591373	0.432459	0.433723	0.553026	0.471571	0.355532	0.593376	0.695179	0.515668	0.585399	0.557676	0.573464	0.429133	0.349158	0.499958	0.616777	1.06557	0.427915	0.592693	0.390653	0.374798	0.411898	0.511533	0.422498	1.51031	1.74733	1.91997	1.53476	1.16563	1.43495	1.54014	1.26607	1.06682	1.6233	1.53997	1.67059	0.461706	1.50652	0.507715	0.529871	1.50165
ITPRID1	ENSG00000180347	2.747	0.0425071	0.0981214	0.00047227	0.00772822	0.433209	0.00047227	0.00772822	0.00638555	0.00586054	0.0337841	0.00961642	0.0139341	0	0	0.0308418	0.00833444	0.0168222	0.0125135	0.0154462	0	0.0106576	0.00631461	0.0981081	0.136762	0.105771	0.052488	0.201442	0	0.194925	0.0614516	0.149271	0.131926	0.189738	0.148795	0.0207562	0.0377313	0.0306118	0.0228384	0	0.0150825	0.0142088	0.0318181	0.0224547	0.0499764	0.00986248	0.0111167	0.0416374	0.0217804	0.0307604	0.021964	0.0421433	0.028399	0.0184121	0.0107997	0.0397964	0.0295253	0.130846	0.0391725	0.116621	0.453044	0.139832	0.21934	0.148276	0.104978	0.0827063	0.0697147	0.132369	0.310987	0.153857	0.192007	0.0103734	0.122557	0.0379364	0.0222048	0.176978
MTF2	ENSG00000143033	3018.83	0.0425061	0.0284158	0.347358	0.588306	1.49586	0.347358	0.588306	0.486096	0.109286	0.29338	56.4622	54.7558	55.4006	55.4703	53.4936	54.5888	52.2397	52.7781	54.496	53.1479	54.8466	51.5276	62.3711	55.9356	63.906	59.3463	57.7873	56.8167	59.6368	54.8383	62.4316	57.9056	58.4886	51.7069	56.4393	53.6751	55.4249	52.9148	56.7792	56.3646	52.3034	57.9127	57.1776	56.4229	57.8896	55.1616	66.427	51.3104	55.9045	57.3956	51.2015	52.5315	51.4177	56.4659	60.1876	56.7526	56.0923	55.1531	63.3101	65.2495	61.8145	62.3715	57.3705	61.1373	59.8938	56.5961	61.2476	57.3226	64.4421	61.828	54.1006	58.4309	55.9033	55.7055	61.0486
APBA3	ENSG00000011132	1066.06	0.0424895	0.0315471	0.218921	0.495414	1.34686	0.218921	0.495414	0.409343	0.144871	0.352657	30.9444	29.9754	27.7639	30.5688	29.472	30.0672	27.8176	26.0533	27.2472	28.8589	28.4277	28.1406	33.1141	30.4796	33.2116	31.0509	32.4297	31.97	27.7188	31.7606	29.8617	28.5513	29.5588	32.8387	35.2733	30.8163	31.3396	30.2452	30.0101	25.3474	28.0702	29.3578	33.5778	29.8551	26.4696	29.8828	32.8253	31.906	27.6244	32.0691	28.5859	28.9563	30.6912	27.904	28.5291	31.8089	27.133	29.1178	32.4514	31.3446	31.977	33.7701	32.3562	31.3249	30.6764	31.2175	30.606	31.7169	30.4657	31.3926	28.7781	31.0455	29.7626	30.0204	31.6083
RSPH4A	ENSG00000111834	117.598	0.0424842	0.0595592	0.291343	0.585625	0.713311	0.291343	0.585625	0.483881	0.324776	0.577559	1.54654	1.65732	1.74999	1.45145	1.66777	1.32096	1.60966	1.33291	1.51904	1.28664	1.37567	1.68315	1.36409	1.5393	1.35459	1.43804	1.4096	1.84007	1.70775	1.37692	1.63824	1.78686	1.60719	1.62583	2.50658	1.556	1.88157	2.02537	1.38205	1.2871	1.48828	1.96589	1.53426	1.85576	1.36052	1.524	2.08081	1.38923	1.63174	1.56273	1.77722	1.65114	1.58984	1.60316	1.3845	1.41171	1.53046	1.7983	1.45224	1.6633	1.54275	1.31574	1.537	1.58627	1.55652	1.49534	1.74884	1.6089	1.87146	2.05251	1.51676	1.55737	1.61757	1.69728	1.61924
HACD1	ENSG00000165996	354.313	0.0424468	0.0478708	0.442833	0.664208	0.886694	0.442833	0.664208	0.548811	0.280095	0.53003	21.2122	18.7342	17.1073	17.6424	18.2689	17.4239	19.4829	16.7922	18.6484	16.5962	17.9732	17.4829	20.1248	18.3774	16.0324	17.8517	15.7019	16.0545	16.705	21.4097	18.0367	18.011	18.3417	16.3126	22.9754	21.4581	18.4826	20.1417	18.0446	22.2131	19.6292	20.0984	19.4329	21.5936	20.736	21.7339	18.3522	19.7267	16.6398	18.7458	18.104	17.8556	19.2523	20.0027	21.5302	16.1327	16.7057	23.8789	19.6726	17.816	18.352	18.5928	16.8389	19.4609	16.436	17.707	20.3864	17.8099	16.2031	18.9118	18.1137	17.7466	18.9106	20.545	18.1823
NKAIN1	ENSG00000084628	193.171	0.0424331	0.0629588	0.377685	0.598728	0.673982	0.377685	0.598728	0.494707	0.33066	0.583328	2.4412	3.33911	2.43715	2.87225	2.47851	2.91329	2.42849	2.9833	2.16483	2.29882	3.05821	2.92066	2.94595	2.59709	3.35068	2.93477	3.09415	3.01431	3.19799	3.78974	3.54453	3.8887	2.97199	2.60984	2.15883	2.60638	2.25488	2.42787	2.27767	2.12372	2.67155	2.18423	2.41238	2.20543	2.41555	2.34663	2.4144	2.92571	2.53465	2.7059	2.86614	2.324	3.07515	3.10195	3.54213	2.97289	2.88716	2.75577	4.15258	3.40695	3.91154	3.50442	2.95962	3.37611	3.85656	4.9471	3.54455	5.03984	3.22576	3.25174	2.69465	3.16164	2.84215	2.34043	3.76473
CLDN3	ENSG00000165215	46.0865	0.0424303	0.0756156	0.143168	0.401526	0.561132	0.143168	0.401526	0.331767	0.316633	0.568683	1.26006	1.36065	0.96144	1.49707	1.23764	1.55333	1.29036	0.89373	1.38673	1.45922	1.27452	1.77261	2.16373	1.7762	1.58351	2.10317	1.91006	1.89637	1.49813	1.22116	1.97658	1.57098	1.53659	1.72301	1.95157	1.93076	1.93916	1.9736	2.21385	2.07006	2.01751	1.88466	1.61573	1.456	1.37204	2.36869	1.28907	1.58417	1.75228	1.60013	1.42655	1.0676	1.4717	1.72874	1.26961	1.56346	1.31028	1.43152	1.42112	2.01992	1.81006	1.68173	1.5515	1.57783	1.82765	2.50842	1.91591	2.03366	0.905173	1.9982	1.32895	1.74662	1.45793	1.89947	1.77093
ZZEF1	ENSG00000074755	3749.63	0.0424297	0.0379455	0.318585	0.588306	1.11817	0.318585	0.588306	0.486096	0.207697	0.442911	17.8413	16.5769	16.7764	17.5525	16.915	17.4399	16.0504	12.6679	15.443	15.4212	16.1354	14.1353	19.0438	18.9709	19.1542	18.5806	17.8583	18.5985	18.2089	16.1742	16.2629	19.5933	17.6071	16.5148	19.5531	18.3418	16.7726	15.9046	15.2744	15.7755	16.5896	14.6903	15.5206	16.3311	14.9093	18.1045	18.2674	16.7761	18.1171	16.7533	17.9308	17.2557	15.689	16.6217	15.4599	16.0429	14.5531	16.4166	20.9898	20.9422	21.3507	19.5676	16.5025	19.8442	19.8534	18.2469	17.7712	19.931	21.3206	18.8956	16.0796	18.0473	16.657	16.4806	19.6013
PDIA5	ENSG00000065485	966.312	0.0424186	0.0409712	0.26567	0.554938	1.03533	0.26567	0.554938	0.458525	0.233488	0.475965	20.5344	21.752	18.8322	20.3607	21.3376	20.6476	20.043	20.9847	22.0449	22.5399	24.1059	23.0885	23.0281	20.5822	20.6477	18.8173	23.7719	21.9125	22.1129	22.1629	21.8237	22.0908	20.0067	24.2089	21.7849	22.1373	21.7072	19.5942	22.8573	22.995	22.5225	23.1378	22.6882	23.9204	26.7323	25.1639	22.5135	19.6123	23.0552	23.0581	20.3168	22.9283	21.1564	18.9408	22.8786	23.4127	22.5596	26.1051	20.6576	23.2681	20.0846	23.7838	21.6557	19.1276	22.6971	20.9244	21.1372	23.726	22.8063	22.2675	21.3559	21.7638	22.2114	22.9368	21.8447
ZBTB2	ENSG00000181472	2027.03	0.0424099	0.0329475	0.513723	0.720577	1.28719	0.513723	0.720577	0.595387	0.16265	0.380344	24.2738	23.3146	24.2742	22.4691	23.3723	22.0995	22.3134	23.762	22.5479	22.6523	22.8306	19.3838	23.9922	24.7384	25.7571	23.2157	22.9964	24.2837	23.9128	23.669	23.3651	23.2462	24.3049	21.735	28.6629	27.2609	26.9022	27.1742	26.052	23.2768	25.6839	24.9452	26.0707	26.073	23.8986	23.7407	27.4157	21.6048	25.9026	23.2575	22.6049	24.0932	22.5046	22.3274	24.1066	23.2317	22.2276	23.0287	23.7825	22.5197	22.9021	23.3395	22.0126	23.1954	23.1274	22.6929	23.4514	22.5465	22.6914	22.2982	22.7745	23.768	23.5254	25.8118	22.88
CYCS	ENSG00000172115	6309.39	0.0424076	0.0304761	0.143168	0.401526	1.3915	0.143168	0.401526	0.331767	0.133116	0.333493	219.105	237.663	228.364	217.312	218.763	232.911	240.982	240.896	242.788	229.804	225.536	216.251	228.63	229.297	224.529	234.913	235.362	230.63	249.707	246.338	248.49	259.251	245.587	230.474	223.458	224.975	213.241	229.351	255.184	224.307	239.087	230.907	230.875	246.804	227.914	227.664	224.298	251.688	238.186	231.647	244.456	231.089	234.303	239.038	223.667	253.23	246.715	226.184	238.998	251.398	250.389	222.903	237.455	239.621	243.596	259.923	223.223	241.101	240.008	223.887	229.198	238.601	237.042	231.147	239.375
ZSCAN30	ENSG00000186814	2049.94	0.042404	0.033924	0.197808	0.464771	1.24997	0.197808	0.464771	0.384023	0.172278	0.394887	27.9079	27.7289	30.9963	25.3147	26.4838	25.7979	27.0321	23.1516	25.3123	25.5919	25.1668	25.9042	32.5108	31.1723	29.7979	28.6587	27.6215	28.5605	29.9034	27.5401	27.0751	27.8487	29.5533	27.4498	33.2679	29.4995	31.2863	29.0459	26.3832	30.805	26.7428	26.3435	26.5168	27.3796	26.2779	31.9383	32.4039	26.5567	29.0331	27.5453	25.4812	27.3439	25.3982	26.6406	25.4479	25.2925	26.5035	29.9019	32.1038	31.6181	30.7197	32.4753	28.8724	30.8448	29.4993	27.2695	30.1009	30.6438	30.5895	34.9008	26.3657	28.9743	27.2957	28.7906	30.8032
AL356801.1	ENSG00000259318	6.19007	0.0423883	0.0949034	0.0284207	0.140638	0.446647	0.0284207	0.140638	0.116204	0.0749602	0.228302	1.62457	1.68227	1.10378	1.31741	1.02546	1.69191	1.57767	0.422169	0.868677	0.707422	0.729267	1.65797	1.56273	3.05642	1.49209	1.97021	1.80168	1.74319	1.73314	1.42705	1.27621	0.303602	2.21026	0.680623	5.51053	1.67372	4.45184	0.705009	0.835851	2.77291	1.80527	3.4339	2.25944	1.25465	0.667693	2.1482	1.24726	1.70567	2.23494	1.47855	2.60305	3.7381	2.10846	0.888102	0.685381	1.58041	2.14854	1.8721	2.58473	4.53683	2.54295	1.73865	0.873117	0.850434	1.99755	2.45386	2.08394	2.09991	5.70832	1.36743	1.20071	1.60477	1.85755	2.29325	2.40314
TBC1D3B	ENSG00000274939	68.1221	0.0423827	0.0738446	0.218921	0.495414	0.573944	0.218921	0.495414	0.409343	0.314581	0.566779	7.26359	3.84927	6.62575	5.89963	6.25465	4.64411	4.58909	4.25365	5.64764	5.32322	4.62155	4.92462	6.64907	9.6647	5.62373	5.43623	7.0159	8.89943	7.27177	9.10875	6.3735	8.19084	5.7603	6.22688	7.47237	6.15364	6.7084	5.80455	4.98548	5.80608	5.53033	2.6101	6.22416	5.49715	4.43361	5.59082	5.90635	5.6609	4.63875	4.75141	7.06546	7.13344	6.35198	5.42233	4.6819	5.74427	6.03107	5.509	9.25995	7.72972	9.1754	6.66183	6.14292	8.48367	6.009	7.72078	10.3876	8.17835	9.8471	7.60341	5.32473	7.18509	5.74141	5.56806	8.09998
TBC1D9B	ENSG00000284400	791.426	0.0423796	0.0361879	0.044902	0.190781	1.1711	0.044902	0.190781	0.157635	0.190199	0.41895	27.3194	29.6599	27.8498	27.2548	31.3972	28.3791	26.8253	24.6156	26.6803	26.8526	27.9981	23.8475	25.5741	27.3707	27.9384	24.872	29.8354	29.7612	26.6456	27.6361	23.9632	28.389	23.7595	25.2565	31.3602	26.1109	31.4775	25.3485	23.3157	31.6564	23.8856	26.7401	28.5378	23.5369	27.2176	25.82	29.5786	27.3214	28.0715	27.9002	29.0227	32.0678	27.9399	27.955	29.4769	26.9582	28.6976	27.3322	25.3945	31.2406	27.3241	27.6979	27.7736	26.3888	26.5232	23.0268	23.7904	28.3641	26.9881	22.3801	27.39	26.7501	28.5268	27.0839	26.4077
MIP	ENSG00000135517	10.0831	0.0423647	0.0934233	0.0887338	0.294431	0.453471	0.0887338	0.294431	0.243278	0.105817	0.288287	0.343997	0.277988	0.759043	0.313076	0.396859	0.235549	0.227043	0.332438	0.294008	0.337924	0.316045	0.181158	0.304806	0.670666	0.738882	1.38867	0.802734	0.315152	0.630183	0.840966	1.1059	0.565064	0.827432	0.723593	0.616203	0.636684	0.498305	0.705156	0.519894	0.0730308	0.700352	0.754568	0.881438	0.556098	0.530842	0.441453	0.44099	0.220721	0.684635	0.416637	0.493514	0.322898	0.225064	0.345509	0.803187	0.375976	0.539498	0.340491	0.554485	0.676454	0.767586	0.351217	0.436842	0.624518	0.998405	0.686321	1.0171	0.728839	0.739632	0.683026	0.334594	0.742837	0.434093	0.576169	0.688702
SIAH3	ENSG00000215475	6.1741	0.0423481	0.0954412	0.0144925	0.0875883	0.443709	0.0144925	0.0875883	0.072371	0.0599671	0.194703	0.0253694	0.0375619	0.0139331	0.01832	0.0293067	0.0121222	0.02134	0.0238171	0.0393271	0.0356358	0.00674902	0.0160309	0.105483	0.0893937	0.0877143	0.0628975	0.0714086	0.0847773	0.0548906	0.0264936	0.0604156	0.072064	0.0848704	0.0865866	0.0240989	0.0430595	0.0373972	0.00741714	0.00850669	0.017341	0.0361063	0	0.0215563	0.00633652	0.0312375	0.0281819	0.0227331	0.00690856	0.0507617	0.0363601	0.0463838	0.0449805	0.0431574	0.0560157	0.0252361	0.0187342	0.0438248	0.0471505	0.105262	0.0835043	0.146314	0.0847239	0.0665397	0.0954406	0.0798815	0.06992	0.0548333	0.077124	0.0836894	0.0548529	0.0232928	0.0739163	0.0368539	0.0217699	0.0835071
TRHDE	ENSG00000072657	42.747	0.0423435	0.0957173	0.143168	0.401526	0.442381	0.143168	0.401526	0.331767	0.0486889	0.168254	0.226593	0.344368	0.743233	0.149342	0.405171	0.533823	0.0611949	0.800613	0.70759	0.234178	0.376992	0.541998	0.628592	0.353424	0.445582	1.0029	0.871777	1.19774	0.545135	0.153143	1.1673	1.05871	0.217383	0.851942	0.790317	0.743852	0.630105	0.982471	0.136061	0.300443	0.185387	0.270995	0.734016	0.500151	0.344152	0.513458	0.804374	0.689739	0.713441	0.631787	1.46376	1.39639	0.372949	0.30081	0.352037	0.351799	0.459547	0.562839	0.63197	0.413835	0.661408	1.07447	0.445143	0.203049	0.289664	0.519008	0.598848	0.271381	0.276346	0.620816	0.427091	0.707803	0.674955	0.510951	0.500495
SLC25A51	ENSG00000122696	421.327	0.0423397	0.0337407	0.044902	0.190781	1.25485	0.044902	0.190781	0.157635	0.167295	0.387522	11.6215	11.8239	12.9573	11.3673	11.3144	11.1763	10.1374	10.965	11.2421	11.5035	11.339	11.0213	11.5751	11.0072	11.1191	10.6567	11.4565	11.0692	11.6417	11.1324	9.22505	12.2448	11.3724	11.9869	11.4762	11.7926	12.7745	10.6428	9.19197	12.4468	10.7026	11.899	10.7565	11.7966	12.9052	11.8915	12.0676	11.8799	11.9264	11.6831	11.5053	12.2866	10.9021	11.0187	12.1864	11.3805	11.9194	12.7662	10.6417	10.8037	9.60793	12.5363	10.2922	9.76808	11.6283	11.8652	11.4302	11.469	11.3021	11.5135	11.3724	11.2073	11.7935	11.523	11.0715
TTC26	ENSG00000105948	1694.62	0.0423343	0.0330854	0.178182	0.43579	1.27955	0.178182	0.43579	0.360077	0.151287	0.36284	31.0518	26.9705	29.1958	26.6719	26.2118	26.2069	26.1329	25.6054	27.51	25.806	27.3232	23.0204	30.2887	29.1531	30.0651	29.7017	27.9297	25.7742	27.7401	32.5822	30.6488	30.8509	28.7308	28.5442	31.8147	27.1943	27.3986	27.1732	28.3225	24.9491	25.8941	26.4694	28.1411	28.0602	24.2067	27.4543	28.7856	27.3221	29.2245	26.6247	25.8741	28.1906	26.4063	30.1306	27.3421	29.4668	25.7813	27.1323	31.6992	30.5122	28.3904	28.4413	26.4126	30.0284	28.7803	26.7186	29.114	31.1756	30.8061	30.5912	26.8089	29.3341	27.6901	27.2565	29.3892
TSPEAR	ENSG00000175894	3.55272	0.0423236	0.0971718	0.0734258	0.272121	0.435554	0.0734258	0.272121	0.224844	0.0183666	0.0822917	0.0544193	0.0571404	0	0.0316022	0.0237877	0.0309987	0.0420577	0.0281731	0.0318978	0.0377924	0.0480828	0.0263007	0.28296	0.191383	0.116869	0.124117	0.155201	0.0637196	0.156098	0.243442	0.0627055	0.127725	0.0903567	0.0737507	0.0637445	0.0338648	0.0486796	0.0651392	0.022354	0.0925941	0	0.087631	0.0305861	0.0224294	0.0888834	0.10497	0.0900521	0.0488464	0.0661126	0.0846707	0.0139964	0	0.0363716	0.0889583	0.0224469	0.098882	0.154691	0.102949	0.140083	0.193812	0.112097	0.128123	0.13642	0.135823	0.181209	0.053294	0.117031	0.115097	0.118451	0.210867	0.0343544	0.140694	0.0673314	0.055073	0.136859
UBR4	ENSG00000127481	17757	0.0423115	0.041274	0.178182	0.43579	1.02514	0.178182	0.43579	0.360077	0.236753	0.480237	85.1377	82.9407	81.2024	83.3145	80.9886	77.8272	78.3156	91.9758	77.0194	77.5594	70.7423	76.8983	100.618	106.457	95.4827	97.5758	95.1736	91.1076	100.352	88.3412	88.899	108.54	96.8064	84.9113	88.7686	82.4473	74.8837	78.8748	64.0764	63.4191	71.8888	79.1163	78.0596	75.9837	81.4951	83.4121	94.6667	84.6597	91.4627	91.5144	86.0008	68.5538	84.0668	86.6496	73.5494	78.3987	77.361	84.2124	129.903	115.67	117.37	111.706	94.194	115.512	111.23	104.124	117.268	133.966	110.652	112.257	80.3268	96.1887	83.4247	76.8688	114.488
TAF8	ENSG00000137413	2025.17	0.0423109	0.0232014	0.127688	0.373455	1.82363	0.127688	0.373455	0.308572	0.0568246	0.1873	31.5071	28.7167	31.3137	31.8697	30.7958	28.5477	28.8567	27.5522	31.0082	29.008	28.4736	30.9361	30.1246	31.2945	30.6117	32.957	32.7654	30.4706	31.4284	35.7265	29.1111	27.8988	27.344	28.757	35.2564	31.3896	33.3285	31.0669	30.3239	30.5106	33.4302	32.7197	33.6308	32.5419	30.0955	32.5158	31.622	32.332	30.6692	31.6219	30.3554	31.1474	30.4618	30.0202	30.8296	29.7004	28.4717	32.5518	30.5708	29.927	31.8444	30.3298	29.4693	29.306	30.0217	30.5768	32.3823	29.9538	31.0561	29.6202	29.8821	30.7075	30.8153	32.2342	30.4215
TEC	ENSG00000135605	228.808	0.042272	0.0520653	0.26567	0.554938	0.811902	0.26567	0.554938	0.458525	0.301757	0.553436	2.75437	2.98716	2.74909	2.80821	2.63566	2.42318	2.64926	2.48314	2.60613	2.53965	2.31883	2.76835	2.23776	2.7102	2.70435	2.53574	2.49358	2.91248	2.54721	2.95885	2.26562	2.81179	3.21483	2.87199	3.36263	3.39051	3.98255	3.50836	3.24039	2.53092	2.86742	2.93437	3.01126	2.87566	3.8873	3.56791	2.50075	3.01354	2.7265	2.39259	2.5275	2.98228	2.60832	2.90347	2.98637	2.46357	2.89641	3.51507	2.83432	2.89636	3.51342	2.95507	2.31197	2.60939	2.73943	2.26377	2.44823	2.42979	2.98287	2.99514	2.64359	2.6887	2.79303	3.26327	2.74831
GPT	ENSG00000167701	12.447	0.0422702	0.0943654	0.178182	0.43579	0.447942	0.178182	0.43579	0.360077	0.0815012	0.241851	0.100245	0.201026	0.287051	0.533104	0.345765	0.1791	0.260283	0.297753	0.312389	0.426212	0.249421	0.177387	0.553529	0.527705	0.673833	0.421255	0.363817	0.477666	0.34492	0.327566	0.492518	0.307707	0.44807	0.437364	0.14823	0.288649	0.394354	0.148177	0.051511	0.233403	0.186452	0.385643	0.178946	0.103716	0.0765998	0.236966	0.290204	0.349868	0.160169	0.379395	0.507128	0.260335	0.271267	0.581655	0.365206	0.60989	0.599763	0.0973432	0.621441	0.521628	0.989451	0.562534	0.528155	0.569908	0.875833	0.496571	0.547193	0.757074	0.309285	0.787911	0.280811	0.447996	0.372685	0.202721	0.630582
GINS4	ENSG00000147536	2546.1	0.0422557	0.0427011	0.347358	0.588306	0.989568	0.347358	0.588306	0.486096	0.245763	0.49099	49.0817	46.0497	49.3245	47.8248	38.932	41.1358	39.8187	34.2126	41.9702	42.0947	46.8106	43.0091	45.8162	48.0205	48.5243	43.7505	50.3362	43.6352	46.5417	45.5351	59.0434	44.9944	47.8871	53.871	49.8882	45.0967	47.3591	46.224	47.0061	47.4699	42.3995	46.9106	50.7737	47.9506	51.7834	49.5459	46.6221	45.8009	38.7423	46.616	42.8106	47.6086	42.9408	48.7777	43.5004	48.7801	44.7433	42.2245	47.7529	44.2069	46.077	54.9966	42.0821	44.5044	48.2963	48.7698	53.9857	41.7638	49.7655	41.9212	43.3554	48.163	44.9306	47.7006	47.0102
ARL6IP6	ENSG00000177917	1100.37	0.042252	0.0484612	0.513723	0.720577	0.871872	0.513723	0.720577	0.595387	0.289172	0.54003	28.3326	29.0225	30.556	23.5097	30.0297	29.1235	33.0986	29.3122	27.8928	26.7789	28.3379	31.3465	31.1357	29.0396	35.9599	31.2629	28.4473	32.5109	31.2895	31.1884	27.8704	28.0916	36.5957	31.2019	31.3043	29.7029	29.7509	24.6045	25.387	25.5842	27.3307	28.1626	32.2786	29.4166	29.2803	33.9467	27.6827	28.1208	31.2758	26.1906	28.3343	29.7356	28.6028	31.1128	35.9155	29.6331	28.4709	37.5674	32.5233	34.2289	30.6081	31.566	29.4218	34.9865	33.3655	33.6853	26.71	28.0638	32.9392	38.7602	28.9451	31.2162	30.2202	28.8958	32.2382
DAGLA	ENSG00000134780	1148.21	0.0422445	0.0394403	0.143168	0.401526	1.0711	0.143168	0.401526	0.331767	0.223904	0.464147	6.47751	6.66779	6.54091	7.41177	6.99476	6.86027	6.8075	5.85371	6.45277	7.03752	7.07739	6.47584	7.33252	7.35216	7.50282	7.29391	7.18116	7.31957	6.82272	7.40056	7.07458	6.51094	6.95394	6.95285	7.44349	7.84962	7.51677	7.36428	6.2172	6.48918	7.22558	6.92455	6.43297	6.67487	6.24434	6.99908	6.64675	7.33584	6.72687	7.73128	6.9133	7.02911	7.51819	7.34627	6.83155	6.87874	6.89324	5.60714	7.75874	7.45445	7.77317	7.69044	7.1228	7.24536	7.2747	6.85	7.23479	7.61947	6.60747	7.1491	6.72148	7.14148	6.95486	6.94849	7.31504
AL136360.1	ENSG00000249006	7.40244	0.0422445	0.0942574	0.0241843	0.125724	0.448182	0.0241843	0.125724	0.103881	0.086745	0.252684	0.0730229	0.143343	0.208966	0.106472	0.0782708	0.0763963	0.0635618	0.063325	0.155893	0.183926	0.108123	0.124837	0.120124	0.440555	0.22087	0.46927	0.139484	0.107301	0.332847	0.176734	0.13684	0.263037	0.304555	0.193216	0.167219	0.209168	0.172477	0.0574864	0.101318	0.104087	0.143364	0.107078	0.120293	0.0503778	0.0999086	0.11219	0.12148	0.274245	0.0952769	0.121448	0.196752	0.179392	0.108182	0.14793	0.17832	0.222791	0.173691	0.234628	0.189457	0.404776	0.402869	0.304005	0.16786	0.234045	0.340413	0.251273	0.375721	0.280126	0.301315	0.296406	0.115511	0.242069	0.171178	0.120414	0.295689
LRRC6	ENSG00000129295	81.5103	0.0422439	0.0784209	0.40951	0.631204	0.538681	0.40951	0.631204	0.521541	0.300749	0.552548	2.39759	2.71161	4.48553	4.28413	2.15346	2.69194	3.53468	2.3186	2.64404	2.38819	3.49628	2.45732	4.51468	4.75285	3.60677	3.03215	2.49523	2.57325	3.43815	4.54006	4.28561	3.06145	3.74671	4.26583	3.50124	2.99975	3.18022	2.42606	2.84847	2.37511	2.00703	3.31931	2.81412	4.29222	2.41069	3.25198	3.64139	3.97902	3.07724	3.02835	2.92765	2.92055	3.40762	2.12535	3.82246	3.43779	2.08579	3.3709	4.69419	2.36448	4.83646	3.69656	3.44782	2.72325	3.99313	3.72538	3.12401	4.77385	3.83133	3.59242	2.96361	3.69273	3.15201	2.95218	3.73357
NCBP1	ENSG00000136937	4472.05	0.0422355	0.0277007	0.0780243	0.272121	1.52471	0.0780243	0.272121	0.224844	0.104426	0.285938	43.8037	40.6976	41.1451	41.7917	39.9309	39.4787	38.5424	37.6246	43.0655	38.3369	40.0297	35.8269	46.6928	42.3933	41.7517	42.2107	39.9894	40.3932	40.8558	43.146	39.9034	42.0524	42.8556	43.4727	45.2288	43.2697	41.7845	40.6867	38.976	37.8567	40.1972	36.1155	40.7776	42.4714	38.1156	39.9567	44.7119	41.2483	41.3266	43.0067	42.0925	44.7184	40.2507	41.3611	41.3201	38.8924	38.86	38.2166	47.2155	44.7846	40.4297	44.5664	39.3456	42.2379	40.2809	40.0035	38.6604	40.5749	45.333	40.8672	40.0228	42.1431	41.3338	40.453	42.025
SURF2	ENSG00000148291	721.223	0.0422187	0.0388036	0.127688	0.373455	1.08801	0.127688	0.373455	0.308572	0.201013	0.434297	37.7833	39.0782	35.1978	37.2044	38.1565	38.1292	39.8118	39.6975	38.6788	40.4801	38.4504	35.65	38.0002	40.1772	42.6449	36.7866	42.8564	41.7134	38.587	41.5893	43.8718	39.88	42.5277	40.708	38.5204	38.0765	34.9845	37.5743	39.6487	34.184	38.1644	38.1413	35.3462	39.5667	34.7308	33.8154	34.7733	40.906	38.7905	39.6767	42.822	41.0424	40.5845	41.3153	36.8515	38.6479	45.5983	35.278	39.6498	40.7358	42.4113	41.3734	40.9356	43.9869	40.7781	43.6934	38.8974	43.4375	43.2336	38.1574	38.1932	40.7785	39.6905	36.8961	41.4409
WDR6	ENSG00000178252	9743.91	0.042212	0.0286336	0.044902	0.190781	1.47421	0.044902	0.190781	0.157635	0.114756	0.302989	128.532	126.79	129.128	137.977	130.84	131.599	129.408	120.339	129.298	134.2	123.201	116.345	131.67	140.064	141.161	148.543	137.946	130.961	131.444	143.113	129.307	127.53	130.522	115.137	139.858	137.354	141.646	129.862	124.718	143.186	131.021	135.391	130.62	134.873	126.141	127.492	134.382	126.191	131.733	143.141	132.304	133.805	134.428	129.854	141.376	134.762	129.501	116.251	127.763	138.92	124.833	132.272	137.424	133.749	135.404	124.935	128.096	135.642	130.094	117.066	128.138	133.95	132.311	133.513	130.517
ANAPC7	ENSG00000196510	5893.67	0.0422038	0.0244263	0.0887338	0.294431	1.7278	0.0887338	0.294431	0.243278	0.109655	0.29422	129.594	131.657	133.662	135.64	126.106	126.287	120.658	123.754	126.344	121.179	129.764	109.54	138.484	139.31	133.102	138.434	124.39	130.1	134.949	132.671	131.331	124.28	138.251	125.706	142.964	136.627	124.571	132.933	115.343	124.801	110.775	121.455	124.46	138.742	121.334	118.968	140.246	130.62	131.855	128.399	123.677	131.966	128.837	125.259	131.509	129.427	127.859	125.386	141.405	144.222	134.713	131.553	128.01	133.3	132.278	130.385	142.425	133.415	139.948	129.832	126.182	132.584	129.587	126.081	135.124
RPLP1	ENSG00000137818	48211.2	0.0422029	0.0442457	0.377685	0.598728	0.953831	0.377685	0.598728	0.494707	0.232732	0.47505	2652.74	2810.55	2469.03	2951.59	2813.68	2844.04	3121	2845.83	2792.82	2963.42	2578.78	3157.37	2612.22	2636.63	2752.27	2740	2880.3	2934.79	2885.33	2492.03	3119.07	2892.99	2606.15	3064.82	2512.89	2986.22	2716.58	3018.78	3049.34	2663.62	3039.12	3031.63	2883.66	3031.65	2692.05	2890.28	2576.86	2966.04	2767.86	3060.22	3187.25	2743.69	3192.55	3397.23	2699.33	3016.17	3057.43	2754.99	2595.13	2796.8	2944.27	2625.81	3212.73	2889.58	2810.5	3272.77	2692.91	2933.01	2725.67	2704.44	2833.4	2801.38	2951.63	2876.32	2850.3
OR51E2	ENSG00000167332	5.63402	0.0421955	0.0957483	0.0887338	0.294431	0.440692	0.0887338	0.294431	0.243278	0.0480037	0.166628	0.0515278	0.053742	0.0995703	0.0753905	0.0471169	0.0828395	0.0455538	0.0224928	0.034492	0.100274	0.0654149	0.068334	0.160782	0.224202	0.238543	0.225137	0.124123	0.0956245	0.109342	0.251065	0.220236	0.0512304	0.157264	0.0786027	0.0340326	0.0944383	0	0.179018	0.138625	0.0245772	0.0761861	0.0379024	0.124249	0.0178063	0.105783	0.0674828	0.0647054	0.0389498	0.131259	0.0885462	0.108736	0.108752	0.164533	0.257751	0.0906402	0.0394616	0.0409821	0.083266	0.41681	0.134574	0.185477	0.182079	0.0774012	0.140053	0.423598	0.719595	0.186556	0.202137	0.159337	0.180387	0.0622291	0.161346	0.101465	0.0750084	0.250667
UTP15	ENSG00000164338	1715.47	0.0421828	0.0346124	0.347358	0.588306	1.21872	0.347358	0.588306	0.486096	0.18405	0.410525	31.3302	31.3804	32.7272	28.3188	32.702	30.3127	32.538	29.1685	30.3025	31.1468	32.7362	25.8765	35.3653	31.1032	32.4762	30.7441	27.9258	32.7919	33.6698	34.1207	30.7496	31.1305	35.6977	27.2943	35.6265	30.206	34.5721	31.4605	30.5363	31.9745	30.6852	30.0566	31.7208	32.1539	30.7279	32.1124	34.9782	30.2124	34.3439	31.3131	31.6379	34.2896	31.1566	32.9226	30.2916	28.6862	31.2666	30.4266	31.3555	31.8548	31.5533	31.9182	30.6707	32.4978	30.384	29.044	33.1865	30.968	35.1423	31.2464	30.7116	31.9224	31.7938	31.8194	31.6518
MBD1	ENSG00000141644	3633.44	0.0421766	0.0339922	0.241524	0.526696	1.24078	0.241524	0.526696	0.43519	0.17343	0.396465	66.9188	65.4174	61.3306	71.7315	69.6522	62.6386	59.5014	51.9857	64.5311	69.3843	64.4642	61.3051	70.3754	71.5659	73.3243	71.6075	62.7846	69.7118	68.7065	68.7303	72.2317	62.1256	72.4194	65.6187	80.7531	81.5355	77.6401	74.8385	73.7448	67.3631	80.1463	78.2502	85.1406	77.1009	62.3455	84.1263	66.0245	63.6358	65.4003	64.7638	67.6347	71.4903	69.6765	69.8072	64.8496	65.7933	63.7963	62.3499	70.5784	63.6125	75.1449	67.664	72.9246	72.4486	73.364	65.8354	59.1161	74.0121	67.421	68.4633	64.0717	69.1001	66.2685	76.9154	69.2154
DUSP11	ENSG00000144048	890.068	0.042151	0.0310341	0.197808	0.464771	1.35822	0.197808	0.464771	0.384023	0.141194	0.346292	19.8596	20.112	22.2168	19.6941	19.0021	19.4582	18.3432	21.432	19.3041	18.704	21.3196	19.2807	20.0058	23.1533	20.2799	21.5644	20.1404	21.4553	21.3937	22.4402	18.6112	20.2429	20.1054	20.8059	20.6162	18.91	21.1085	18.1894	19.5406	22.1134	18.733	18.8362	19.6639	20.9269	21.0692	17.6285	22.0514	20.4091	20.1049	21.1722	18.0889	21.2875	20.3426	19.831	21.073	20.4885	20.8314	19.7396	21.2166	21.7978	20.7202	21.482	18.4857	22.0094	19.8006	21.9051	26.1601	19.4549	20.0118	20.7866	19.8939	20.8499	20.4517	19.778	21.1526
AHI1	ENSG00000135541	1682.3	0.0421334	0.0384209	0.291343	0.585625	1.09663	0.291343	0.585625	0.483881	0.214942	0.451559	27.7801	29.0492	32.5954	28.6602	27.1792	25.0391	24.7656	22.2321	26.0925	26.3325	30.1756	26.7132	28.1192	31.4106	30.2702	26.8267	23.817	26.6515	29.3176	28.0363	27.2746	29.4575	32.4991	26.7924	33.1381	28.1797	28.636	26.7056	26.2486	24.5821	25.3176	25.7609	26.504	28.3035	27.8254	28.4965	29.5159	26.3211	28.3711	27.3876	26.9195	29.8222	25.8518	25.8661	30.1544	29.4433	27.2699	31.1455	30.5065	30.8945	27.415	29.5889	27.6491	28.4019	28.9548	24.0593	33.5653	29.0454	28.6693	32.1986	27.2179	28.3727	28.1724	27.4748	29.2457
YTHDC2	ENSG00000047188	4185.06	0.0421159	0.0317432	0.143168	0.401526	1.32677	0.143168	0.401526	0.331767	0.149346	0.359753	30.2339	30.4513	33.8093	29.8618	28.472	28.9053	27.4168	27.1881	29.2141	28.8967	29.3379	25.5799	34.6038	32.757	31.3393	35.217	27.3717	26.988	30.1977	31.3866	30.6794	32.8919	32.1235	29.4573	30.2794	24.9106	25.7558	27.1636	25.1335	28.5236	26.008	27.252	25.9131	24.1228	30.0386	27.5636	33.7899	29.1322	30.2051	33.4044	28.2871	30.9503	27.1314	28.3926	29.8127	29.9945	29.6052	30.2093	32.9309	30.7611	31.4137	34.7576	27.8013	28.9887	30.1279	28.2839	30.4781	32.06	32.1184	32.2376	29.1139	31.2511	30.0762	26.8887	30.9966
AUNIP	ENSG00000127423	1380.93	0.0421117	0.0261811	0.0780243	0.272121	1.60847	0.0780243	0.272121	0.224844	0.0871309	0.25347	27.558	26.3832	26.7237	27.0849	27.0015	27.9129	25.0883	27.2636	26.8425	25.9375	25.7993	25.8253	29.0958	27.8133	27.9174	26.9312	25.3089	25.6891	27.8641	28.0134	25.895	29.1848	26.9536	27.9271	28.8422	26.1422	28.1979	27.4927	28.5254	28.3645	25.7387	29.1399	28.0687	27.8977	27.0029	27.9291	28.1311	27.4916	29.8943	26.2795	25.5562	26.9004	27.1291	26.878	30.0723	26.6777	25.8127	28.8044	27.3904	26.6279	27.7149	28.5476	26.7987	27.3411	28.017	26.7721	26.9513	27.4279	28.947	28.1668	26.6184	27.3828	27.4689	27.7785	27.5585
H2BW3P	ENSG00000235946	80.7016	0.042108	0.0663426	0.241524	0.526696	0.634705	0.241524	0.526696	0.43519	0.336205	0.589296	7.93357	9.18103	6.87692	8.09779	8.90321	7.28779	8.32262	7.76552	8.50669	7.56474	7.75996	7.01419	6.18867	9.27483	9.45237	6.5233	9.33554	8.78027	7.95581	8.56508	8.47941	10.0056	7.67141	10.0757	11.495	11.525	8.23455	8.4231	8.86407	5.78493	7.48046	7.85382	8.02134	9.39772	8.0376	8.50017	10.2281	7.21462	7.62477	9.2719	7.63333	7.76445	9.47949	9.27309	8.76929	8.26294	5.36405	9.9554	10.9814	8.3918	9.5518	10.9513	8.9348	8.57628	10.4982	9.14074	7.71003	10.2059	7.80253	9.36004	7.9345	8.52567	8.40345	8.63482	9.34206
IGHE	ENSG00000276192	5.06917	0.0420897	0.0975116	0.0349305	0.164916	0.431638	0.0349305	0.164916	0.136264	0.0109002	0.0549274	0.0339298	0.0977956	0	0.024666	0.0679055	0.159409	0.0441618	0.0441251	0.149089	0.177025	0.037729	0.110334	1.2204	1.47678	1.47222	1.63419	1.00058	1.33598	1.3988	1.31408	1.7214	1.96454	2.10925	1.99356	0	0.0132145	0.0688536	0.0399216	0.0469116	0.0241967	0.0498484	0.223478	0.119684	0.0350118	0.0348288	0.0390143	0.12719	0.114305	0.248753	0.348641	0.665772	0.0249775	0.128823	0.136829	0.105698	0.231968	0.120633	0.0979319	2.08485	1.55387	1.76332	1.71578	1.04297	1.7252	1.88951	1.52323	2.217	1.81489	1.90871	1.94627	0.0788476	1.55348	0.19596	0.0579136	1.76547
AL078621.2	ENSG00000175509	5.19724	0.0420741	0.095439	0.0101767	0.0679769	0.440848	0.0101767	0.0679769	0.0561668	0.0555573	0.184404	0.131924	0.391702	0	0.633736	0.353144	0.227922	0.236973	0	0.323474	0.336505	0.199072	0.172831	0.598952	0.773698	0.797141	0.199507	0.260886	0.417481	0.700247	0.457673	0.411694	0.728737	0.331561	0.621142	0.342128	0.345285	0.460064	0.371693	0.108885	0.289343	0.52465	0.262423	0.273797	0.246922	0.247037	0.273511	0.535612	0.493956	0.388202	0.503966	0.573057	0.23063	0.354753	0.479179	0.288064	0.229034	0.330804	0.410112	0.438847	1.09447	1.77835	0.61933	0.461968	1.03617	0.784526	0.403277	0.69064	0.624887	0.988366	0.796439	0.250607	0.524893	0.401447	0.312145	0.809773
MRPS5	ENSG00000144029	5202.36	0.0420615	0.0168722	0.0100445	0.067165	2.49294	0.0100445	0.067165	0.055496	0.0107886	0.0544724	123.471	124.604	122.321	120.096	122.731	123.835	119.203	118.256	124.71	119.81	127.474	124.199	123.033	127.673	126.465	131.283	124.495	126.936	126.343	125.886	125.504	126.863	123.697	129.409	118.414	116.331	119.892	117.893	123.671	121.637	116.207	119.867	114.319	116.229	121.416	121.95	122.616	129.768	123.796	127.084	126.918	127.785	126.8	124.652	122.101	131.275	122.255	131.938	126.667	126.147	128.516	126.235	122.199	121.9	123.794	123.76	129.736	122.708	124.706	128.402	122.559	126.466	126.416	118.986	125.397
RNF149	ENSG00000163162	1406.32	0.0420587	0.0318872	0.178182	0.43579	1.31899	0.178182	0.43579	0.360077	0.151533	0.363158	28.9342	29.1801	30.3004	30.0362	28.129	27.0271	26.5371	26.7646	27.6964	27.2659	27.9358	28.449	29.3949	28.0375	27.4185	27.3837	26.8873	28.2461	28.2985	26.63	25.0297	26.1293	28.458	24.595	35.9186	31.169	30.7931	25.9698	28.6275	26.8877	26.1956	23.0154	26.9026	28.743	28.0831	26.8387	35.0543	28.7017	27.9248	29.919	24.8853	26.944	28.979	28.2437	31.3809	28.5433	28.6374	30.2345	29.7346	26.4479	23.1152	28.3767	26.8806	26.8337	28.1893	24.6856	29.7601	30.544	28.8266	32.3951	28.188	27.2091	29.1207	28.262	27.9824
SIAE	ENSG00000110013	480.443	0.0420419	0.0414262	0.241524	0.526696	1.01486	0.241524	0.526696	0.43519	0.244517	0.489249	6.65705	6.22811	6.55716	6.41633	6.6738	6.61663	5.46248	5.53986	6.73398	6.70941	5.72637	7.03338	6.82421	7.25243	6.36681	6.72655	5.62657	6.0597	6.84891	6.58674	6.0154	6.549	5.84382	7.53299	6.49557	6.98603	7.11832	6.38182	6.22164	6.38386	5.85956	7.16637	6.34612	6.30759	7.38642	6.17087	7.79908	6.41688	6.53423	7.22698	5.98238	6.70854	6.53116	5.98339	6.84946	6.22053	6.41367	7.06037	7.02062	7.14395	6.93495	7.06693	5.92689	6.8279	6.7937	6.12824	7.27674	6.86487	6.81348	8.51185	6.36288	6.51943	6.64389	6.56868	6.94251
PPP1R35	ENSG00000160813	1027.88	0.0420369	0.0365448	0.291343	0.585625	1.15029	0.291343	0.585625	0.483881	0.200429	0.43351	54.9623	54.1329	47.6979	52.2484	54.2451	52.2448	50.8881	45.8858	51.6825	52.2075	48.5416	57.1639	52.1976	52.2993	53.0497	52.2594	51.8068	55.2184	52.0855	50.498	56.9086	49.415	49.4745	56.7572	50.2383	56.2041	50.0333	59.2357	53.363	54.5351	59.7847	53.0015	53.2591	55.3867	47.5641	57.5629	51.0148	48.888	51.232	59.6697	55.4986	49.8275	56.2595	52.939	49.2432	56.6466	55.712	58.0423	50.523	51.6839	54.3833	54.5835	55.4166	49.7493	50.8158	53.1814	49.9556	49.3591	52.635	57.1857	51.8251	52.6642	53.7478	54.1807	52.456
MRPL47	ENSG00000136522	1490.69	0.0420038	0.0301099	0.0518646	0.20989	1.39502	0.0518646	0.20989	0.173425	0.133051	0.33339	56.4306	53.2009	58.3502	47.9888	57.0805	56.08	55.1934	62.4482	54.2754	56.4576	55.6942	53.3783	65.9773	62.9345	58.9318	57.1905	52.7748	57.1381	60.3842	57.0096	51.9056	54.2701	64.7868	57.8407	55.8703	55.7625	52.7159	55.4373	59.6818	58.4856	56.9425	55.7472	56.0291	60.4691	60.9933	53.9575	58.4083	54.3157	60.0539	57.2431	53.9884	59.1036	54.6486	56.3637	60.3163	57.3011	58.9734	58.0562	59.0092	56.9921	59.0177	60.2105	55.4494	62.9724	56.3914	59.7668	59.4286	58.0443	61.4983	62.7542	55.5482	58.4287	57.3977	56.841	59.2946
KLRG1	ENSG00000139187	99.48	0.0419846	0.070575	0.197808	0.464771	0.594893	0.197808	0.464771	0.384023	0.332264	0.585231	4.07176	4.37514	3.64019	4.41756	3.65633	4.49048	4.38647	5.80764	3.21808	4.44875	3.08764	4.3763	3.70159	3.61846	4.94175	3.96441	5.15663	2.92641	3.93099	4.86763	5.9451	4.05972	3.12723	5.83609	4.44246	4.96843	4.28709	4.44973	4.22231	3.71071	3.05804	4.52441	4.1159	4.27152	4.58359	4.45124	4.82712	3.91507	4.85188	4.78663	4.07704	4.76652	3.68386	3.12225	5.20856	5.05041	3.76895	4.96441	3.35924	4.86853	4.8057	5.6878	3.63505	3.1547	3.84151	3.83732	3.03957	4.40662	3.21953	3.97321	4.16469	4.33967	4.41856	4.25712	3.98573
TUBB1	ENSG00000101162	5.8873	0.0419843	0.096842	0.0596571	0.231687	0.433534	0.0596571	0.231687	0.191434	0.0191885	0.0850373	0.0252989	0.0412129	0.0144605	0.037015	0.0253508	0.0398015	0.0221059	0.148132	0.035533	0.0663872	0.0280496	0.0207406	0.14064	0.272673	0.198653	0.195653	0.127105	0.242854	0.187125	0.165173	0.124928	0.112111	0.299422	0.172892	0.0371956	0.0396686	0.127682	0.0150042	0.0352532	0	0.037354	0.041829	0.0804478	0.0131359	0.0778472	0.0146131	0.0472623	0.0143098	0.097071	0.0519288	0.143384	0.0373425	0.137096	0.141749	0.104744	0.077574	0.0453257	0.0122213	0.21864	0.224982	0.223162	0.249441	0.137802	0.189346	0.261937	0.209939	0.292831	0.247943	0.374731	0.379806	0.0420073	0.186603	0.075834	0.0433359	0.25088
TPTE2	ENSG00000132958	9.02397	0.0419448	0.093858	0.197808	0.464771	0.446897	0.197808	0.464771	0.384023	0.0940678	0.267323	0.151325	0.299624	0.207758	0.189924	0.189195	0.2037	0.158308	0.295411	0.141552	0.0704591	0.150275	0.140669	0.487614	0.257962	0.40428	0.345242	0.114738	0.375579	0.387333	0.469056	0.26608	0.192066	0.401771	0.289638	0.306889	0.222877	0.18416	0.438571	0.333918	0.0629056	0.058906	0.370664	0.291294	0.290743	0.087511	0.305575	0.302368	0.136117	0.340079	0.196627	0.16245	0.08375	0.398489	0.284864	0.08847	0.32316	0.412167	0.241208	0.341348	0.151122	0.329724	0.144575	0.326561	0.557951	0.364611	0.436337	0.343988	0.455567	0.361174	0.364698	0.183183	0.332613	0.247479	0.246168	0.348138
H2BW1	ENSG00000123569	7.16132	0.0419385	0.09407	0.0387211	0.171585	0.445822	0.0387211	0.171585	0.141775	0.0879137	0.255177	0.34985	0.271653	0.200413	0	0.30295	0.317972	0.351398	0.303149	0.301233	0.369374	0.260249	0.225381	0.645066	0.305204	0.523294	0.297335	0.498339	0.422276	0.544861	0.764083	0.40525	0.682632	0.80704	0.522346	0.8042	0.315608	0.535692	0.540266	0.0799083	0.249887	0.511103	0.38229	0.410602	0.119477	0.29955	0.533575	0.365693	0.389627	0.704354	0.286307	0.719856	0.345223	0.36587	0.5229	0.243101	0.131528	0.34245	0.335002	0.555798	0.707111	0.477752	0.311436	0.367794	0.674399	0.570786	0.771797	0.525309	0.489737	0.824411	0.421438	0.271135	0.53481	0.395992	0.398513	0.558147
ZMAT1	ENSG00000166432	49.8464	0.0419303	0.0776521	0.40951	0.631204	0.539976	0.40951	0.631204	0.521541	0.308143	0.56064	0.454234	0.446596	0.480197	0.602305	0.578572	0.381149	0.428995	0.422363	0.406822	0.374298	0.35834	0.32515	0.905247	0.629931	0.504504	0.434558	0.365523	0.473307	0.533602	0.542552	0.458378	0.452629	0.47409	0.353372	0.78936	0.549435	0.70752	0.347858	0.361	0.486444	0.440021	0.448374	0.560915	0.656316	0.387552	0.538609	0.514469	0.621989	0.396491	0.545798	0.562337	0.371966	0.486974	0.443967	0.336586	0.397891	0.558361	0.434832	0.682618	0.631686	0.660308	0.478618	0.382183	0.669475	0.619201	0.356145	0.689337	0.672008	0.533956	0.778053	0.438252	0.510641	0.472638	0.522784	0.596132
ACVRL1	ENSG00000139567	54.715	0.0419236	0.0901143	0.40951	0.631204	0.465227	0.40951	0.631204	0.521541	0.169662	0.391262	0.746263	0.954242	0.536706	1.2173	0.909506	0.939073	1.14834	0.49626	0.926141	0.561493	1.66955	1.11451	0.945394	1.82142	1.38834	2.09374	1.74556	1.93135	1.35153	1.29351	1.06519	1.94869	1.58113	1.95701	0.899563	0.998435	0.636355	0.737806	0.39283	0.954012	0.545557	1.21396	0.838624	1.47429	1.00337	1.45499	1.02971	0.468751	0.881641	1.14815	2.2533	0.847813	0.655351	1.44322	1.62247	1.09008	0.927886	1.46496	0.908981	1.52047	1.71774	1.03727	1.26951	1.04242	1.57725	1.50384	1.14322	1.26141	1.3042	1.09214	0.934948	1.59357	1.15278	0.929149	1.28154
GPR146	ENSG00000164849	57.0423	0.0419126	0.0797515	0.40951	0.631204	0.52554	0.40951	0.631204	0.521541	0.424416	0.669639	2.44841	2.44702	3.10306	2.47383	2.69897	1.80642	1.75514	2.64487	2.52785	3.72083	1.62009	2.30859	2.54998	2.64414	3.55751	3.11483	3.46925	4.65152	3.78746	2.72199	3.46601	2.91585	3.83632	2.70579	4.18885	3.14994	2.15754	4.52438	3.30045	3.51019	3.39994	2.33301	4.17807	3.55956	3.3122	3.13034	3.26398	2.13061	3.12605	3.13726	2.88676	1.90753	2.42274	2.19692	3.07202	3.0848	1.95708	2.1515	3.74001	3.39689	2.36319	2.95987	3.58663	2.78507	3.29544	3.13226	3.1258	3.22232	3.31135	4.57804	2.46292	3.28505	2.61144	3.39537	3.29141
COL9A3	ENSG00000092758	466.945	0.0418993	0.0483091	0.143168	0.401526	0.867318	0.143168	0.401526	0.331767	0.288329	0.539274	22.6896	19.4593	19.8595	18.7056	17.9652	20.4445	19.1301	19.7882	18.4709	19.937	17.8168	23.7414	18.227	21.3141	20.0563	19.2919	19.5206	22.0769	16.04	21.5249	19.5232	20.0632	18.3955	21.3634	23.0854	23.0538	23.146	22.6586	17.96	21.7015	19.7957	23.0024	18.3763	20.9288	21.2209	27.9641	20.2921	20.4461	17.2193	21.7514	20.6558	18.6904	21.669	20.2272	23.0089	19.3064	21.4068	23.6162	21.9639	22.5559	23.8232	21.2711	20.404	20.634	20.0258	20.3964	23.0127	22.1164	20.2534	22.0535	19.834	19.7831	20.6908	21.9078	21.5425
ENTPD8	ENSG00000188833	26.2653	0.0418492	0.0827099	0.347358	0.588306	0.505976	0.347358	0.588306	0.486096	0.274807	0.52405	0.459117	0.471845	0.396657	0.454098	0.536344	0.362847	0.367321	0.432433	0.516174	0.330986	0.357523	0.421134	0.536124	0.661313	0.508215	0.411157	0.611159	0.686712	0.561464	0.478512	0.230957	0.41906	0.222421	1.03599	0.421183	0.771716	0.699806	0.459309	0.51563	0.486184	0.287625	0.943974	0.564614	0.48409	0.603592	0.737265	0.342393	0.624715	0.488049	0.554892	0.581029	0.353379	0.492004	0.519865	0.28458	0.600731	0.351898	0.445387	0.61647	0.529071	0.71527	0.54236	0.488759	0.905438	0.620969	0.304331	0.625737	0.488014	0.304574	0.52473	0.42554	0.530257	0.46991	0.581249	0.555477
PPIE	ENSG00000084072	4216.71	0.0418412	0.0188622	0.0204892	0.110864	2.21825	0.0204892	0.110864	0.0916026	0.0224094	0.0954059	132.673	131.691	127.193	129.996	128.963	126.498	131.388	128.581	127.682	124.321	133.161	132.615	147.493	143.161	137.837	133.808	124.97	128.24	136.037	127.449	138.006	137.499	142.481	146.487	140.75	134.088	133.678	133.276	143.025	128.753	135.778	130.431	141.154	142.73	128.069	141.422	139.672	135.772	141.478	131.516	134.561	132.417	129.706	122.807	135.192	131.729	127.678	140.421	148.209	141.613	147.652	143.914	134.629	143.781	147.402	134.897	148.793	144.532	138.054	156.726	129.564	136.956	133.579	136.096	144.183
ZNF800	ENSG00000048405	669.967	0.0418341	0.0454013	0.377685	0.598728	0.92143	0.377685	0.598728	0.494707	0.273565	0.522653	11.3388	12.5789	12.3943	11.6386	11.6263	11.1153	11.0572	9.5554	10.1787	10.0753	12.9638	9.52022	12.6052	12.0383	12.8636	13.2374	10.9944	12.5943	12.9792	12.6222	11.0776	12.6961	10.98	10.0533	12.9205	12.1949	11.8651	12.3909	11.0734	13.0501	10.8833	10.4561	11.7702	9.94788	9.684	13.5843	12.7904	11.9352	12.0659	11.2356	10.4998	11.9426	11.0121	13.1147	10.5387	10.799	10.3085	12.8538	11.7413	13.265	11.9884	12.0623	9.60053	11.704	11.377	10.9041	11.7115	13.0273	11.5713	12.4124	11.1702	12.0618	11.5914	11.6517	11.7804
ZNF526	ENSG00000167625	1054.27	0.0418108	0.0287263	0.0683614	0.25574	1.45549	0.0683614	0.25574	0.211308	0.118622	0.30937	12.5662	11.9231	11.3841	10.6971	11.6053	11.5466	11.8349	10.4241	11.3772	11.984	11.3626	11.2517	11.5476	13.1563	12.9799	12.7868	11.9897	12.1141	12.3815	12.7661	12.8098	12.3546	12.4706	11.0955	13.2467	14.5953	12.8703	12.7939	10.6462	10.8535	14.3564	12.6275	11.7861	14.534	12.6549	13.8307	11.5249	12.1577	12.3694	12.4073	12.2774	12.1096	11.6575	12.4382	10.53	11.4307	10.9321	12.909	14.3809	13.5418	12.651	12.4003	12.8357	12.9502	12.182	11.6923	12.4361	12.5127	12.1953	12.9531	11.4964	12.371	11.8953	12.8996	12.7276
GJC1	ENSG00000182963	2716.49	0.0418002	0.0367399	0.241524	0.526696	1.13773	0.241524	0.526696	0.43519	0.20507	0.439211	26.6358	23.3374	22.9648	25.3149	25.9675	26.739	24.1794	23.7204	24.9675	25.4494	21.8352	25.705	24.2686	21.3877	23.2331	25.3939	28.4601	23.4424	21.9465	20.0535	23.4074	23.8703	21.1166	24.0333	24.4978	27.1078	24.4755	25.0895	19.3832	23.7398	25.2765	26.1461	27.6608	23.8439	28.0128	30.8704	27.1884	28.6881	24.3731	24.756	27.913	23.4964	22.3176	26.4942	24.4242	25.7613	26.6957	25.8218	24.5257	22.8884	26.3956	27.3906	22.5032	21.7578	24.8653	22.2804	23.6889	22.6295	26.1817	29.3632	24.7347	23.3845	25.6608	25.5087	24.5392
RUFY1	ENSG00000176783	1149.85	0.0417937	0.0337073	0.0780243	0.272121	1.2399	0.0780243	0.272121	0.224844	0.174165	0.397506	21.1833	21.7629	22.6706	21.0714	20.8353	21.7234	19.3147	17.9748	20.5781	20.8284	21.2528	19.6334	24.9122	22.2699	22.2355	22.3232	22.3861	20.0025	22.8008	20.6488	23.3772	23.3413	21.2651	22.6545	24.6972	22.3873	21.0336	19.1214	23.3265	18.8968	21.2331	20.4916	21.3779	21.6877	17.5185	19.048	19.7873	21.7403	23.7633	22.5566	21.9769	21.6499	19.1271	21.5049	22.5769	20.9674	18.6782	22.9443	25.0423	23.0847	23.3701	22.9601	22.131	22.7847	23.4894	22.5026	21.5822	21.9037	22.4893	24.8694	20.7358	22.3514	21.4394	20.9016	23.0175
SVIL-AS1	ENSG00000224597	632.868	0.0417921	0.0460245	0.755285	0.885799	0.90804	0.755285	0.885799	0.731903	0.277965	0.527637	23.9406	25.2224	20.7923	23.125	24.0409	24.2118	23.6137	20.2946	22.6951	22.8012	20.3644	22.8325	22.0152	28.335	25.4608	26.8086	21.3525	20.9747	24.6409	20.2553	26.8249	26.9544	22.0081	22.7443	30.0449	27.1786	26.6155	28.9086	25.8784	20.7832	21.8152	28.5637	23.5858	31.123	27.5757	24.6703	23.4191	26.4154	25.5795	27.4721	22.4892	19.4721	21.9374	27.0469	21.8725	22.39	21.0327	26.2595	27.8159	25.3796	28.1807	24.2471	24.0776	23.75	25.9588	24.1082	26.8136	25.4644	26.7947	23.1873	22.8279	24.0312	23.7822	26.3952	25.4815
APBB1IP	ENSG00000077420	5.14116	0.0417642	0.0956524	0.0683614	0.25574	0.436624	0.0683614	0.25574	0.211308	0.0441292	0.156739	0.102525	0.0432569	0.0390758	0.12484	0.0479293	0.0671429	0.119272	0.0444624	0.0342526	0.0415843	0.0379138	0.0503425	0.147692	0.13258	0.174321	0.0880036	0.02451	0.0503741	0.0901222	0.124	0.0921358	0.0672472	0.13072	0.23316	0.0837829	0.0535135	0.0863327	0.0404667	0.0475437	0.0973811	0.0504069	0.0376374	0.0724234	0.159489	0.105177	0.0788832	0.039185	0.115804	0.185657	0.147775	0.0429575	0.106236	0.0870148	0.0521084	0.12389	0.0541738	0.084709	0.0659783	0.192027	0.0933722	0.148017	0.234934	0.109778	0.185878	0.14685	0.266951	0.285708	0.258747	0.165877	0.164226	0.0627164	0.112905	0.092124	0.0760865	0.187697
PTPRB	ENSG00000127329	76.4962	0.0417571	0.08209	0.26567	0.554938	0.508674	0.26567	0.554938	0.458525	0.277676	0.5273	0.370922	0.469145	0.53941	0.307132	0.631164	0.518168	0.436626	0.749029	0.696642	0.542985	0.559219	0.395483	0.612894	0.536657	0.42483	0.488906	0.831823	0.36716	0.400979	0.780936	0.434133	0.525698	0.359863	0.336991	0.430436	0.47291	0.599328	0.786036	0.451248	0.542477	0.278699	0.539844	0.554519	0.57184	0.750091	1.00872	0.341187	0.76735	0.589809	0.463693	0.74407	0.520699	0.628252	0.426409	0.558804	0.786488	0.596973	0.546913	0.644159	1.16004	0.370119	0.681943	0.454268	0.628991	0.514236	0.763877	0.560412	0.668339	0.370156	0.521798	0.517994	0.508406	0.580887	0.582179	0.611528
METTL17	ENSG00000165792	4214.02	0.0417559	0.0183515	0.0284207	0.140638	2.27533	0.0284207	0.140638	0.116204	0.0193465	0.0855732	116.673	113.41	127.785	119.702	115.925	116.418	111.382	114.15	114.572	117.686	113.333	113.92	119.217	127.328	121.725	127.897	118.479	121.938	117.144	113.415	116.008	115.721	125.916	117.338	131.959	121.294	125.747	116.668	104.276	119.259	105.281	124.253	116.955	118.51	114.455	122.359	126.455	119.063	120.265	121.395	124.522	124.341	117.442	113.584	122.406	113.775	113.92	120.271	124.825	126.55	122.03	121.216	116.588	119.671	119.729	119.308	115.184	128.37	125.412	123.724	116.246	120.177	119.787	118.418	121.884
MUTYH	ENSG00000132781	1281.58	0.0417509	0.0375529	0.178182	0.43579	1.11179	0.178182	0.43579	0.360077	0.214424	0.450842	39.7696	41.3267	41.701	44.6531	42.0722	38.3939	34.8769	32.7967	41.4498	43.6881	38.2625	37.8664	46.3812	45.3014	40.7123	41.9756	40.477	41.3324	39.5389	44.5658	43.8278	45.1091	42.0363	40.1816	44.5851	43.8244	43.7358	42.6795	35.2098	38.0599	41.3469	39.4834	38.2153	34.8903	35.958	41.4001	43.8614	38.491	38.8569	42.412	44.6151	43.2107	43.6091	41.0015	42.6033	38.3168	38.6607	38.7126	46.5313	49.9875	49.9014	43.4326	45.7887	44.82	45.1117	45.6066	45.1199	47.762	41.8503	45.4036	39.7381	42.62	41.1959	39.949	45.943
LARP4	ENSG00000161813	4418.44	0.0417417	0.0323268	0.113502	0.344169	1.29124	0.113502	0.344169	0.284374	0.158865	0.37446	47.1036	46.8948	51.8804	42.9694	45.6535	45.1704	44.1787	41.9776	46.4689	43.5962	51.5062	39.2294	51.3866	49.7995	49.0411	48.9439	43.7809	43.8033	49.0687	51.1215	46.5681	48.0611	52.0301	44.2291	52.2944	45.7694	52.1329	47.2125	45.9537	51.3697	43.0244	47.3495	45.324	47.4635	49.0349	45.0019	52.2045	46.6057	50.9385	44.9778	47.0283	48.3441	43.549	45.0675	46.1501	46.855	45.9971	47.2609	50.5316	47.8859	46.6709	50.7519	42.726	48.1593	46.3624	45.3319	48.6667	47.6626	50.8285	47.0303	45.5524	48.1528	47.0815	47.6609	47.7173
LRRC46	ENSG00000141294	262.834	0.0417235	0.0531755	0.442833	0.664208	0.784638	0.442833	0.664208	0.548811	0.314996	0.566886	7.24967	6.981	6.24578	6.14901	6.6469	6.35953	7.00158	5.48457	5.74867	5.7574	5.80452	5.34413	7.3322	6.41681	7.77598	7.72636	7.40274	8.39304	7.3973	6.52399	7.84035	6.50279	7.63474	6.22148	6.88477	6.46692	6.27242	6.96931	7.18924	5.38708	6.54415	6.7606	7.18296	7.88949	5.92697	6.50139	6.4007	6.01579	7.09046	6.59074	6.78331	7.00785	7.84252	6.42985	5.41122	6.57634	5.70346	5.87693	9.08667	7.5703	7.85389	7.7498	7.30884	9.33594	7.46667	7.09922	5.81269	8.46012	8.01899	7.79318	6.23106	7.26398	6.47743	6.66461	7.79636
FDPS	ENSG00000160752	5772.01	0.0417213	0.0291491	0.012094	0.0769076	1.43131	0.012094	0.0769076	0.0635459	0.124788	0.320044	212.933	199.352	207.702	201.428	200.912	204.365	200.601	208.321	196.152	203.51	205.309	236.908	209.331	216.326	200.793	206.102	216.065	207.954	208.907	208.97	209.187	207.636	214.421	222.055	210.662	200.249	202.572	199.646	194.623	214.591	201.766	207.792	205.525	193.537	214.272	220.594	214.554	217.902	200.263	211.362	216.299	208.531	207.269	207.916	209.565	212.616	209.113	245.983	215.163	234.428	226.157	224.045	210.416	222.907	216.839	218.791	221.194	217.311	213.25	241.7	206.458	210.645	213.448	205.486	221.85
UPF2	ENSG00000151461	3581.39	0.0417131	0.0261499	0.113502	0.344169	1.59515	0.113502	0.344169	0.284374	0.0920643	0.263641	24.0271	24.2213	26.6641	23.0012	23.8341	23.4559	23.6989	21.6484	23.8306	22.6584	24.7695	20.8855	27.0509	25.4258	26.2508	25.3843	24.1739	23.6323	25.5927	24.8342	22.7526	27.3609	26.0917	23.7549	28.1653	23.0867	25.0523	24.3975	25.5718	22.0863	25.3508	25.0714	24.6517	25.383	23.2242	25.1389	26.575	24.6204	26.1342	23.9849	23.2001	24.2703	23.5937	23.4869	23.8056	23.37	23.8685	24.6328	26.8301	26.408	24.9955	25.6187	23.2843	24.9155	24.8419	23.567	25.5262	25.4865	25.9326	26.1827	23.5579	25.1921	24.2952	24.765	25.2991
ENC1	ENSG00000171617	1212.49	0.0417013	0.0512311	0.178182	0.43579	0.813984	0.178182	0.43579	0.360077	0.312447	0.564866	9.53287	9.07594	9.14813	7.96224	10.3486	10.9386	12.9812	9.45937	10.9524	8.92948	10.7645	9.40162	6.77968	6.71549	6.53198	5.90437	8.71094	7.35036	6.68542	9.62104	7.82277	8.29025	7.82207	6.0796	10.3956	9.91597	10.7515	9.81036	10.1881	9.68227	10.9647	10.1573	10.1381	9.51401	9.86341	10.2956	9.33455	9.90932	10.6435	9.5207	10.9055	10.5672	10.8949	11.0783	11.3299	9.76627	10.251	10.5537	6.95299	7.73572	7.6837	5.98019	9.44335	7.5925	8.79876	7.73932	7.93136	6.94155	8.44666	6.91715	9.95791	7.3595	10.3962	10.1397	7.68027
UPK3B	ENSG00000276184	17.3164	0.0416918	0.0891061	0.143168	0.401526	0.467889	0.143168	0.401526	0.331767	0.189307	0.417633	0.291805	0.516166	0.388091	0.264053	0.369181	0.431191	0.500007	0.508177	0.339429	0.627981	0.82099	0.543939	0.895226	0.735445	0.882921	0.392214	0.477075	0.771156	0.69731	0.248229	0.820433	0.87527	0.501281	0.633495	0.410921	0.669307	0.533629	0.493443	0.502065	0.337821	0.331944	0.527412	0.435393	0.362793	0.3743	0.640463	0.422557	0.535443	0.378677	0.461879	0.815171	1.02257	0.406296	0.671642	0.627039	0.434802	0.561909	0.69116	0.869691	1.36172	1.05426	0.523373	0.624172	1.01099	0.907697	0.518867	0.458296	0.864538	0.914228	0.703079	0.466751	0.660838	0.585762	0.468291	0.817576
EIF5A2	ENSG00000163577	203.628	0.0416806	0.0647583	0.377685	0.598728	0.643633	0.377685	0.598728	0.494707	0.341405	0.595275	6.22841	6.52734	5.63804	4.25607	7.54059	7.63865	7.4943	5.81875	6.13818	5.77076	7.96746	7.28915	6.92828	7.24872	6.62928	6.22821	4.93235	5.58594	8.21115	6.16678	8.14254	6.73649	7.89568	6.76098	7.84566	7.84289	8.77418	6.24094	6.26505	6.43479	8.37711	8.94023	7.12551	7.54554	7.3866	9.58988	8.4012	6.88803	5.68864	6.72379	7.47993	6.26231	5.995	7.3216	7.14135	6.53952	6.80805	8.52474	6.70076	6.01536	6.33123	8.24785	6.14631	7.07262	7.70725	4.79903	7.11381	6.0364	6.55407	5.33688	6.52564	6.78887	6.98118	7.69737	6.50513
OR4E1	ENSG00000276240	4.19304	0.0416791	0.0972502	0.0208935	0.112935	0.428576	0.0208935	0.112935	0.0933145	0.00731087	0.0401273	0.0596737	0.0170905	0.0662513	0	0.0236209	0.0139828	0.020588	0.0153249	0.0288418	0.0137808	0.0527992	0.0115937	0.101856	0.0306033	0.0464716	0.0737286	0	0.0175184	0.0703188	0.168388	0.033243	0.0348008	0.0831594	0.013419	0.0358366	0.055416	0.0118855	0	0.0164168	0.0335485	0	0.0631949	0	0.0122336	0.0241786	0.0408253	0.0893713	0.0536011	0.0529355	0.0324145	0.214219	0.017386	0.037662	0.0960249	0.0872351	0	0.0563428	0.0343103	0.0611086	0.0691311	0.0592803	0.0315513	0.0350373	0.0561668	0.0375664	0.110828	0.0631583	0.0599749	0.0788639	0.042778	0.0269623	0.0561256	0.0642919	0.0244613	0.0587871
FRYL	ENSG00000075539	1952.25	0.0416788	0.0510724	0.589876	0.776991	0.816072	0.589876	0.776991	0.642	0.313347	0.565835	17.7239	16.0243	17.4932	13.2143	15.2892	15.4915	14.508	11.2867	16.0404	14.5597	13.1559	14.727	16.3658	15.8976	16.8409	16.0642	12.4293	13.7485	17.2401	15.8661	15.3505	15.2699	15.5107	15.6237	21.0138	17.0083	18.032	16.6466	12.0167	14.4136	17.1986	18.879	19.1193	16.6611	16.5574	18.8258	19.0859	14.859	15.5543	15.7787	13.7906	17.029	14.2042	13.7522	18.2736	14.9706	13.6328	16.4461	16.6241	14.7866	15.3917	18.0685	14.5874	15.5394	15.0064	14.5197	16.2626	18.3314	13.3674	16.0667	14.9595	15.5173	15.6147	17.1977	15.7127
NOX4	ENSG00000086991	25.7932	0.0416703	0.0924287	0.318585	0.588306	0.450837	0.318585	0.588306	0.486096	0.124292	0.319285	0.373869	0.300473	0.339954	0.106533	0.501037	0.235821	0.406069	0.208905	0.272966	0.150458	0.315538	0.448321	0.284826	0.419045	0.547969	0.412183	0.609767	0.449067	0.583276	0.634965	0.592253	0.500056	0.455453	0.896035	0.602874	0.805225	0.646359	0.522729	0.127165	0.263963	0.458381	0.634888	0.54853	0.55706	0.549934	0.633942	0.20235	0.618427	0.39165	0.336136	0.316992	0.337748	0.618992	0.206721	0.612222	0.308183	0.202755	0.755045	0.481365	0.600329	0.529569	0.375067	0.414511	0.352727	0.552431	0.278971	0.688166	0.198034	1.06915	0.866535	0.304995	0.532075	0.408935	0.529254	0.533904
TCF20	ENSG00000100207	633.332	0.0416656	0.0567746	0.347358	0.588306	0.733876	0.347358	0.588306	0.486096	0.327425	0.580498	4.9674	4.97397	4.45137	5.07118	5.19023	4.80387	6.28121	3.58924	3.89832	4.34924	5.29596	4.76291	4.25144	4.78863	5.07804	4.61268	4.63667	4.91291	4.84419	3.63045	4.534	4.82903	5.11134	3.50977	4.97118	3.61898	5.43463	5.0149	4.5683	4.75521	4.76575	3.98103	4.61257	4.68339	5.39971	5.08795	3.98194	4.90597	5.28857	5.1534	5.21175	4.79294	4.65203	5.44034	4.70098	4.97029	5.07626	6.11691	5.2945	3.42877	4.18644	4.88777	4.43819	4.386	3.78673	5.64448	4.54228	4.01339	4.63183	4.37069	4.80291	4.5616	5.02428	4.74113	4.46759
AP005264.5	ENSG00000267733	9.12608	0.0416423	0.0950084	0.127688	0.373455	0.438301	0.127688	0.373455	0.308572	0.0554523	0.184202	0.0769925	0.385397	0.345983	0.860471	0.377921	0.268841	0.657852	0.270566	0.279785	0.414246	1.20708	0.232174	1.12892	0.981534	0.941911	1.08848	0.556697	0.515967	0.715794	0.720176	0.982468	0.858082	0.926021	0.99392	0.604402	0.794476	0.809727	0.429584	0.720669	0.170398	0.522707	0.492517	0.486187	0.17597	0.205229	1.00548	0.830448	0.239527	0.493599	0.684969	0.653127	0.176315	0.673403	0.986207	0.96233	0.873963	0.28621	0.472883	0.857933	1.05162	1.02817	1.44073	0.655373	1.14282	0.994475	1.16227	0.222498	1.16123	1.38618	1.11607	0.448109	0.867497	0.611082	0.534779	1.01828
IZUMO4	ENSG00000099840	110.324	0.0416327	0.0758105	0.26567	0.554938	0.549168	0.26567	0.554938	0.458525	0.321119	0.574347	3.60198	4.02681	3.6405	3.16982	3.22239	4.3653	3.41811	2.50105	4.2673	5.2964	4.59706	3.56812	4.42065	4.23525	4.01098	4.22231	3.11632	4.2363	3.80038	5.81272	3.35823	3.76176	3.04178	5.17274	4.09066	4.38295	4.96789	4.69867	3.3355	3.16153	3.41719	5.24265	3.58862	3.31078	3.33539	3.07868	4.72697	3.28621	4.14005	4.4714	3.23443	4.05475	4.35953	5.43265	3.60941	5.55078	4.12166	2.65727	5.48547	4.47886	3.72884	3.91581	4.87802	4.13403	3.85925	4.11699	2.70883	3.45588	3.99548	3.30763	3.80624	4.09912	4.13709	3.88421	4.00543
BLOC1S2	ENSG00000196072	1529.47	0.0416225	0.0493884	0.347358	0.588306	0.84276	0.347358	0.588306	0.486096	0.302084	0.55381	31.7714	37.4549	39.7994	31.1484	38.089	33.6597	38.4607	37.3672	41.858	39.7907	35.6467	42.467	41.9637	41.3268	40.7557	42.1168	39.565	38.9429	43.1498	37.5525	41.0519	43.1232	37.1584	43.2091	42.8233	42.0149	46.8093	42.7077	42.5521	34.7149	41.2691	40.3052	43.384	42.1562	40.1056	47.3605	35.3173	38.1853	41.8121	36.1652	43.9232	32.4662	38.1807	42.9779	36.0057	41.765	39.8127	40.3887	38.8577	42.7133	41.7834	37.9363	40.0722	41.9293	42.6832	41.691	40.9254	42.1938	40.0286	38.5722	37.2927	40.8263	38.9167	42.1836	40.7822
HSPD1P11	ENSG00000251348	9.49691	0.0416137	0.0934789	0.143168	0.401526	0.445167	0.143168	0.401526	0.331767	0.0977691	0.274066	0.164961	0.238081	0.220159	0.0800997	0.198173	0.140128	0.119533	0.286084	0.208957	0.1916	0.12218	0.0985941	0.237361	0.260625	0.193901	0.176558	0.0787325	0.242068	0.202191	0.159738	0.115802	0.296911	0.229236	0.0622806	0.269917	0.25749	0.334228	0.162136	0.190513	0.235184	0.0809065	0.302183	0.155246	0.113698	0.197507	0.284923	0.5148	0.278484	0.17548	0.174331	0.103201	0.283587	0.313864	0.333681	0.0855683	0.125658	0.22862	0.291336	0.332943	0.149708	0.170495	0.108436	0.135238	0.205246	0.183399	0.05669	0.0707338	0.247328	0.418479	0.198314	0.172379	0.18795	0.242384	0.215328	0.189751
MYCBP2	ENSG00000005810	10451.8	0.041608	0.0277602	0.178182	0.43579	1.49884	0.178182	0.43579	0.360077	0.109701	0.294282	59.4289	55.1819	59.688	52.0205	52.7443	56.7072	55.0594	56.7311	54.3426	51.2473	54.4164	48.5085	62.5037	61.7941	59.5659	54.6563	56.8994	57.8001	57.3775	56.7699	51.7187	56.1755	54.5997	52.7646	57.1087	50.1796	51.1435	49.363	41.8237	53.9757	44.8931	48.4814	46.8779	49.7901	52.4217	48.9473	57.9221	58.7825	58.6614	55.2394	59.6232	59.2484	53.4362	54.6873	55.568	54.3783	52.3542	57.4643	64.9613	55.3552	55.8152	59.3709	49.136	58.2231	53.5205	50.1783	60.8423	62.5174	61.9494	60.5857	54.673	56.8855	56.4471	49.5838	57.7046
NDUFA3	ENSG00000276061	225.847	0.0415959	0.0518235	0.377685	0.598728	0.802646	0.377685	0.598728	0.494707	0.298219	0.55016	20.9144	22.3745	17.4831	20.6084	22.3884	21.901	22.264	20.3803	22.6453	25.5687	19.6485	22.346	18.6516	19.534	23.274	22.5716	22.4027	24.1426	18.2164	22.4589	28.2876	18.744	17.8609	26.6293	18.4672	22.942	23.7373	20.0071	21.3999	22.4502	25.0112	25.4691	23.4205	22.2911	21.0863	20.1173	19.8623	21.4187	22.512	22.0402	22.4636	21.3845	20.9475	26.8459	24.792	25.8763	22.9257	22.0143	19.9167	23.2358	19.9804	25.1978	22.774	23.9478	19.8884	24.8545	20.4491	20.7649	22.6495	21.5714	21.5435	21.8978	22.7569	22.1999	22.1025
CCDC178	ENSG00000166960	18.9626	0.0415819	0.0910463	0.178182	0.43579	0.456712	0.178182	0.43579	0.360077	0.152306	0.364464	0.662293	0.431442	0.394195	0.355636	0.391696	0.538823	0.312224	0.501576	0.394772	0.397425	0.613863	0.499035	0.451184	0.883208	0.272411	0.765577	0.397571	0.321817	0.369766	1.18957	0.27771	1.16227	0.882027	0.732151	0.435978	0.545158	0.527258	0.125004	0.547795	0.468287	0.365606	0.529162	0.693133	0.473533	0.613528	0.423869	1.01482	0.457731	0.754348	0.235162	0.7876	0.72906	0.709938	0.548918	0.811005	0.297344	0.488807	0.319649	0.792488	0.585186	0.358202	0.844785	0.650481	0.621638	0.915609	0.847453	0.670723	0.632465	1.13609	0.365643	0.457748	0.642105	0.596199	0.479026	0.70173
ITPRIPL2	ENSG00000205730	1145.87	0.0415276	0.0353308	0.291343	0.585625	1.17539	0.291343	0.585625	0.483881	0.192462	0.422338	7.86022	7.50491	7.82302	7.9007	7.73138	7.84904	7.8628	6.62558	7.07743	7.99133	7.75744	8.45426	8.01771	8.07669	7.78088	7.99336	6.94602	7.27555	6.48019	7.98166	7.09057	7.27942	7.28411	8.39222	8.92976	8.79486	8.77566	8.68731	8.11049	7.58453	7.40475	8.78203	7.83809	8.1973	8.2966	7.94211	8.2894	9.01614	7.43225	8.56612	8.10916	7.87583	7.4844	8.68902	7.80807	7.47832	7.57514	7.55848	7.02513	7.87278	7.39208	7.12897	7.60891	7.42275	6.61331	6.87575	6.90017	6.80108	7.06228	7.30398	7.70318	7.54987	7.9902	8.27863	7.16726
IVNS1ABP	ENSG00000116679	4176.05	0.0414754	0.0265587	0.10053	0.320352	1.56165	0.10053	0.320352	0.264695	0.0981526	0.274798	52.1639	48.4204	52.541	48.7485	48.1717	46.7594	43.9223	42.4153	45.9816	48.3775	45.9594	44.8359	53.9794	52.1715	53.314	49.5826	42.7881	45.8229	50.8865	48.6217	46.9589	46.6955	47.583	46.6431	62.0492	54.3811	54.2523	55.4439	48.7246	46.0158	49.0745	49.0791	55.6387	49.8585	50.6641	56.2304	53.3824	49.1429	51.9015	50.0074	45.0401	47.2528	45.1205	46.2758	49.4219	49.2797	47.7071	51.4187	48.4314	48.5968	43.9642	47.8091	44.8818	47.2007	48.9241	43.7703	50.3055	49.2254	48.5231	50.6795	47.3581	48.754	48.8292	52.6177	47.6927
AC118549.1	ENSG00000036549	3726.45	0.041475	0.0347284	0.318585	0.588306	1.19427	0.318585	0.588306	0.486096	0.188367	0.416311	45.5373	41.3795	43.6934	38.7255	40.7618	39.3323	35.617	35.9358	41.2163	40.7554	40.2619	36.9869	49.2433	44.2736	44.4964	42.3054	40.8913	38.6214	46.1315	46.689	42.3434	43.0903	40.6226	42.3718	44.6252	40.8086	38.8342	40.9586	40.1489	36.8932	37.8887	40.3749	41.2507	40.3462	38.4721	41.1045	47.6967	39.1729	42.8928	38.254	46.3716	37.2982	41.3498	38.7985	42.9468	39.7254	40.2891	42.0239	46.3369	41.399	43.6152	44.0271	40.7873	42.7982	42.8481	40.5866	45.8311	43.1346	46.2966	44.5103	40.0169	43.4233	41.4016	40.1421	43.5143
ZSCAN9	ENSG00000137185	822.369	0.0414588	0.0303183	0.127688	0.373455	1.36745	0.127688	0.373455	0.308572	0.14176	0.347217	18.1376	17.4701	18.8383	17.4114	17.1592	17.0414	16.4586	16.2028	18.2836	17.7663	17.6581	16.2045	17.9169	19.1044	17.8786	17.6293	16.8079	15.8681	18.1601	17.1963	17.203	17.2941	18.7156	18.9349	19.8782	16.239	17.485	16.8369	15.6959	17.1423	14.6101	15.8997	14.888	17.8813	16.624	19.0664	19.7972	17.2479	17.7959	16.7682	17.8928	17.9668	18.1107	16.6898	18.2063	17.3291	17.3876	20.6473	18.4481	18.32	16.2504	17.7279	15.9114	17.7578	17.3888	17.7429	19.3671	18.4629	17.9851	20.6919	17.386	17.7258	17.9866	16.8539	18.0045
KCTD5	ENSG00000167977	2810.2	0.0414376	0.0234811	0.0887338	0.294431	1.76472	0.0887338	0.294431	0.243278	0.0648153	0.205578	47.4072	48.4253	44.4306	50.4219	48.7525	45.6247	48.1965	43.9108	44.7547	45.1764	49.7884	44.6511	57.5877	52.4924	54.4832	51.1702	47.7555	52.7646	52.3533	46.1614	53.3011	51.8105	52.6595	55.4958	49.2852	51.8868	52.1826	53.473	49.0014	47.5841	52.1538	51.6882	54.3454	55.8749	43.4408	50.4173	48.4357	48.2519	47.5707	45.7922	50.194	47.1253	49.4337	49.6895	47.236	47.1609	47.614	50.2539	55.8758	48.9608	53.7307	53.7445	51.5037	54.4568	55.9579	55.376	54.0017	57.2043	54.1015	54.9392	46.795	52.3363	48.2298	50.9445	54.1544
MRI1	ENSG00000037757	2127.61	0.04143	0.0279248	0.159973	0.420238	1.48363	0.159973	0.420238	0.347228	0.115753	0.304706	35.9131	35.0384	32.8781	34.3891	34.6524	35.6747	32.4281	30.7662	35.0934	34.382	33.3785	34.7034	34.273	34.0532	32.551	35.933	37.165	37.4928	31.4013	31.603	37.7106	33.6912	33.9899	35.1768	34.9016	36.846	33.348	35.1443	30.9817	35.9255	35.0041	37.6851	31.7673	33.4748	31.0688	37.298	35.1403	36.5591	31.8472	35.0783	38.0553	33.8776	36.7006	36.1373	32.4515	36.3099	35.7256	35.6733	31.4916	38.73	34.2716	34.4804	36.8302	32.1715	32.3094	31.3882	32.3128	32.5575	33.9008	34.1542	34.1081	34.5867	35.2963	34.4538	33.7165
MSANTD2	ENSG00000120458	571.481	0.0414278	0.0382686	0.113502	0.344169	1.08255	0.113502	0.344169	0.284374	0.224459	0.464982	9.85804	10.2064	10.0197	8.64501	9.90325	9.84436	8.44404	8.33876	9.59534	9.14458	9.78712	8.84398	10.9174	10.2561	10.4846	9.35607	8.97001	9.97323	9.8446	10.3456	8.6273	10.7805	10.2244	9.28781	10.5989	10.4069	9.88869	8.39778	9.4989	9.64078	9.86592	9.65915	8.7868	9.59021	8.29054	10.2276	10.2113	9.46535	9.99136	10.2445	9.57304	10.2213	8.89511	8.45911	10.2987	10.0524	10.8918	9.02439	10.5652	11.3743	10.3997	9.50172	10.0344	10.2616	10.4694	10.4709	10.7811	9.65939	9.94915	11.7353	9.38588	9.9223	9.77737	9.57101	10.4335
TMEM229B	ENSG00000198133	134.593	0.0414223	0.068199	0.377685	0.598728	0.607373	0.377685	0.598728	0.494707	0.340125	0.593735	1.26241	1.48869	1.16102	1.61402	1.4749	1.26242	1.22104	1.41364	1.00119	1.29009	1.00866	1.49527	1.35373	1.60592	1.42002	1.61874	1.273	0.970501	1.61476	1.35354	1.76504	1.26738	1.14487	1.70305	1.36001	1.20148	1.20726	1.94558	0.953043	1.11657	1.06133	1.2261	0.899947	1.10617	1.59522	2.01542	1.40072	1.56023	1.09554	1.51298	1.34564	1.26471	1.13588	1.34107	1.78539	1.22036	1.75951	1.37727	1.49617	1.69245	1.8372	1.60301	1.59477	1.66699	1.58575	1.76009	1.61306	1.52024	1.6108	1.7562	1.30778	1.42421	1.39994	1.30735	1.64473
WDR87	ENSG00000171804	12.5126	0.0414153	0.0948839	0.0683614	0.25574	0.436484	0.0683614	0.25574	0.211308	0.0541317	0.181174	0.0619733	0.0224741	0.0217909	0.0142127	0.0363235	0.0743998	0.0424509	0.0310207	0.0292179	0.0368146	0.127986	0.0359193	0.0648377	0.0698983	0.0895144	0.0492521	0.0766179	0.0502642	0.086424	0.0491846	0.0342727	0.109887	0.0540345	0.0332139	0.112919	0.0866441	0.019528	0.0461174	0.0203158	0.034493	0.0501757	0.0427952	0.0370783	0.049622	0.00993782	0.0728995	0.0474402	0.0865241	0.0518792	0.0443732	0.0612432	0.166164	0.0154894	0.0743323	0.0837845	0.0770032	0.0580448	0.018452	0.113019	0.0930621	0.0957528	0.0783372	0.0746477	0.110432	0.0851794	0.113432	0.0872401	0.106753	0.0835523	0.0977235	0.0445486	0.0639501	0.0653942	0.0485438	0.0949276
ABHD10	ENSG00000144827	1613.41	0.0413906	0.0262474	0.113502	0.344169	1.57694	0.113502	0.344169	0.284374	0.0949236	0.269151	34.0207	34.1745	36.6178	37.1104	31.8708	34.0739	32.8097	32.1698	35.1452	32.3148	33.5974	34.7217	33.0725	35.0324	34.8262	31.4645	34.8229	34.3034	33.5757	36.5832	33.517	36.4349	36.4039	34.7219	36.5883	32.9952	35.6879	36.4004	37.0579	36.0047	34.9988	30.1227	32.3984	34.9914	37.3965	33.4196	35.2994	37.2746	35.2647	35.8096	32.3484	35.4454	35.1217	34.198	35.8233	35.783	35.1575	33.1832	37.345	37.9244	39.3245	37.656	35.6726	36.1655	34.6518	33.5967	39.7399	34.6831	33.0305	38.6575	34.0522	34.5632	35.0591	34.8385	36.5373
THAP9	ENSG00000168152	477.495	0.041387	0.0457742	0.318585	0.588306	0.904158	0.318585	0.588306	0.486096	0.280611	0.53033	7.71843	7.45885	7.69204	7.77126	8.07806	7.1262	6.59424	9.24682	7.71836	7.17795	7.82755	6.94498	8.92456	9.39681	8.91857	8.15208	9.914	8.12195	7.20204	8.2182	7.20028	8.13353	9.11608	7.80798	8.772	8.67871	8.00362	9.00876	8.76983	7.99975	8.90196	6.7949	7.56939	10.0122	8.20767	7.59605	8.49706	7.29583	8.73336	8.39955	6.401	7.53427	7.97635	7.24964	7.44066	7.8801	7.31934	9.20858	11.4191	7.61633	10.15	9.26874	7.52432	8.03592	7.58923	8.57476	7.45668	7.7854	7.92953	10.0762	7.61289	8.42551	7.82798	8.35957	8.61886
AC012441.1	ENSG00000227080	36.6941	0.0413734	0.0830946	0.347358	0.588306	0.497906	0.347358	0.588306	0.486096	0.274086	0.52318	2.19973	2.41271	1.09097	2.87614	2.65191	3.07249	2.52135	1.95028	1.35618	2.51244	1.87238	2.2191	2.55422	4.29027	2.56357	3.5501	2.1651	3.40547	2.36368	2.5783	3.47038	2.90825	2.72273	3.42346	3.0397	3.33072	3.21453	4.02421	2.72157	1.25304	2.73678	1.81819	1.9359	2.83105	0.940953	3.08039	2.29421	2.4509	1.7707	3.28907	2.56404	2.4389	3.1987	2.50427	2.79703	2.27308	2.41129	2.04126	3.07447	3.20031	3.19921	2.40476	3.10699	2.96704	2.32315	2.61725	2.49529	2.60075	2.04743	2.54449	2.22797	2.99963	2.50279	2.57725	2.71509
EPS8L2	ENSG00000177106	63.7244	0.0413488	0.0802499	0.197808	0.464771	0.515251	0.197808	0.464771	0.384023	0.296983	0.549411	1.94475	1.92203	2.16837	1.82357	1.88551	2.08552	1.51854	1.8348	2.05273	2.05353	1.67117	1.42313	2.07709	2.41002	2.55106	2.83313	2.13465	3.41203	2.62127	2.5037	4.13757	1.50712	1.99202	2.63222	1.617	1.79065	1.57867	1.54633	1.32568	1.7241	2.57705	1.41403	2.41755	1.35099	1.32411	2.8766	2.88593	1.18068	2.53113	1.66088	2.60317	2.24517	1.73344	2.60338	2.06995	2.61721	1.90065	1.24488	4.38581	2.78264	3.48623	4.05971	2.81871	3.26732	4.01275	4.08007	3.51811	4.22906	3.35239	2.84227	1.8653	2.56766	2.10637	1.79523	3.56959
VAMP4	ENSG00000117533	444.497	0.0413448	0.0533813	0.551167	0.750375	0.774518	0.551167	0.750375	0.620007	0.319869	0.572689	6.8517	7.64922	8.73678	9.15469	6.7188	6.7069	8.97506	8.51258	7.9169	8.4777	7.01578	8.64663	7.50536	7.24581	9.40026	8.28747	8.61843	8.32792	8.77743	7.81248	6.34166	9.03212	7.68312	8.40875	6.79879	9.02594	8.19642	9.2623	7.28307	10.5	5.26437	7.8567	7.0902	7.08852	8.9479	8.32394	9.30497	7.30602	8.01756	8.00134	9.58237	8.15859	8.88398	7.52784	7.74898	7.38001	8.62379	8.82764	6.52482	8.08161	8.83256	9.62763	7.55103	7.12358	8.64799	6.52896	7.15918	8.6022	7.32856	8.54916	7.9469	8.12007	8.28026	7.96985	7.87977
GAS8	ENSG00000141013	2266.36	0.0413447	0.0283807	0.197808	0.464771	1.45679	0.197808	0.464771	0.384023	0.118171	0.30851	50.008	49.4927	49.5934	47.381	46.9651	43.4907	42.6638	40.8878	44.3789	46.0233	46.7817	41.9297	47.7864	48.5117	49.6721	44.3021	42.7087	45.7334	48.079	45.8585	50.443	42.2974	48.0826	48.3354	48.7705	50.5462	40.99	45.2435	38.9748	34.3946	43.2309	40.3719	46.6816	44.9581	38.0503	49.4483	47.3207	47.1384	46.7789	47.9929	47.7892	45.6495	49.585	49.6536	46.3582	43.6181	44.2801	50.2106	55.4744	51.3644	49.4869	47.6952	48.6039	46.6892	49.5677	46.2528	51.4114	54.9496	51.7903	56.9053	45.7997	46.8175	47.1979	43.4717	50.8493
ARHGAP42P4	ENSG00000258080	5.54682	0.0413232	0.0955784	0.0332414	0.157552	0.432349	0.0332414	0.157552	0.13018	0.0380695	0.140906	0.046269	0.0429053	0.133891	0.0223055	0.023169	0.0678966	0.023857	0.00165894	0.0342134	0.0359563	0.103484	0.06252	0.0315855	0.0131439	0.0517376	0.0803852	0.0437143	0.0973739	0.0443852	0.0277432	0.090606	0.0859379	0.107283	0.188701	0.0561781	0.0666044	0.0307881	0.0548898	0.0324388	0.029198	0.0459765	0.0391719	0.0378643	0.0943599	0.0473256	0.127769	0.184611	0.0526596	0.0471442	0.0704649	0.110065	0.0224794	0.117524	0.0954764	0.042611	0.0530262	0.121364	0.0759135	0.133385	0.146464	0.0912458	0.123264	0.0518624	0	0.0854472	0.0474284	0.0587184	0.103669	0	0.125919	0.0498439	0.071883	0.0827783	0.0552137	0.0806169
MCPH1	ENSG00000147316	787.51	0.0413231	0.0345364	0.178182	0.43579	1.19651	0.178182	0.43579	0.360077	0.171573	0.393901	12.6913	13.1544	13.507	12.1922	12.9938	11.778	13.2484	11.8093	11.7546	12.4362	13.5915	11.5168	13.7309	16.2774	15.6557	13.9532	12.3517	13.6955	13.5558	13.4182	13.2335	13.6786	15.6797	13.8135	13.4214	12.5534	12.7409	12.2221	12.9082	11.9895	12.6077	12.9068	12.4845	13.7296	13.1282	12.2168	13.6986	11.7609	14.5649	12.3439	13.2074	13.5075	13.309	11.8032	12.2548	13.2003	12.9652	12.9511	15.7024	13.9818	14.5784	14.7319	13.5665	13.7655	14.485	12.9488	15.1052	12.8249	13.2955	13.475	12.5561	14.087	12.9639	12.7424	14.0384
DPY19L2P3	ENSG00000227855	27.3562	0.0413186	0.0831006	0.241524	0.526696	0.497212	0.241524	0.526696	0.43519	0.271512	0.520594	0.632045	0.637573	0.460879	0.786353	0.792733	0.596822	0.52703	0.644993	0.713322	0.661594	0.61759	0.587016	0.734789	0.813685	0.393276	0.6886	0.624678	0.525428	0.600932	0.490681	0.6037	0.351789	0.480568	0.650589	0.900289	0.565147	0.436554	0.531912	0.41008	0.54188	0.971941	0.87913	0.6045	0.366159	0.504474	0.509026	0.604157	1.00155	0.593508	0.815845	0.652729	0.478902	0.698947	0.836341	0.288653	0.76894	0.741378	1.04283	0.624329	0.745866	0.817651	0.758658	0.859309	0.678864	0.61362	0.722434	0.461555	0.984007	0.463533	0.891319	0.638162	0.579893	0.710316	0.601758	0.718429
ZNF3	ENSG00000166526	2168.17	0.0413031	0.0271251	0.159973	0.420238	1.52269	0.159973	0.420238	0.347228	0.106306	0.288863	36.1447	36.9068	34.3607	35.4978	35.1997	34.8846	34.6495	31.5506	36.1939	33.5504	31.6785	30.996	41.0703	41.9045	38.764	37.7241	37.0257	34.6397	37.5225	37.2339	40.2949	37.2995	35.7548	35.5053	40.9286	38.7249	39.7631	40.0721	39.5053	33.857	36.6083	37.7786	39.402	39.0392	36.5157	37.6045	37.2106	33.7248	37.9588	35.8176	34.805	37.1659	33.9313	35.2569	35.2107	35.8769	33.9022	34.3526	38.2724	36.2345	39.7625	34.618	36.2468	36.1899	36.6895	33.5879	34.5634	37.0638	33.9764	37.8712	34.3011	37.8949	35.4345	38.3166	36.2564
SDCCAG8	ENSG00000276111	575.305	0.041301	0.0533683	0.318585	0.588306	0.773886	0.318585	0.588306	0.486096	0.32136	0.574476	9.19906	10.8035	9.92003	10.9529	9.67421	10.3016	9.48722	8.39149	10.6055	9.09278	8.98373	9.0968	15.2668	10.659	10.5537	10.4781	10.0974	13.2668	12.3932	10.9073	10.4888	12.332	11.4491	14.8368	10.67	9.98094	9.48183	12.0091	13.0436	7.08353	13.0246	10.9337	11.816	11.0371	11.9347	10.202	13.9358	9.27415	10.2445	10.73	7.93824	10.557	8.09611	10.8963	9.72946	9.82187	10.6025	10.2805	11.1403	15.9103	11.4081	12.8672	9.35156	11.7762	13.459	11.4452	13.1036	12.5799	10.4943	10.8696	9.70907	11.8941	10.1755	10.9347	12.0337
PWWP3B	ENSG00000157502	193.913	0.0412917	0.060813	0.629726	0.807606	0.678994	0.629726	0.807606	0.667295	0.347455	0.601153	1.52861	1.68065	2.01673	1.71897	1.6001	1.58296	1.35611	1.71941	1.61944	1.50068	1.69196	1.32018	1.83669	2.07693	1.9773	1.75736	1.68752	1.78635	1.91706	1.69333	1.67754	1.99631	1.85543	1.85352	2.92836	2.37454	2.61266	2.38618	2.13244	1.99512	2.30873	2.05619	2.64023	2.35473	2.29002	2.28012	2.31338	1.5017	1.96577	1.73504	1.34251	1.68363	1.39711	1.57898	1.93546	1.64685	1.41371	1.66481	2.20659	1.70822	1.85114	1.79768	1.70473	2.06742	1.74473	1.86525	2.1063	1.83247	1.69278	2.26869	1.61132	1.84294	1.68158	2.36328	1.90383
CASC1	ENSG00000118307	49.7264	0.0412392	0.0827715	0.377685	0.598728	0.49823	0.377685	0.598728	0.494707	0.275875	0.52546	1.41714	1.07669	1.01854	0.682737	1.17347	0.873276	0.610727	0.943178	1.0967	0.871206	0.959398	0.727992	1.91103	1.92466	1.29018	0.880403	1.02388	0.736106	1.00852	0.885669	1.33163	1.04959	0.903037	1.00053	1.19084	0.973111	0.99138	1.05805	1.13918	1.16408	1.47856	1.25799	0.88222	1.5489	1.10535	1.11419	1.18217	0.769139	0.89592	1.21678	0.849259	1.65754	1.5444	0.691681	0.736497	1.24153	1.04672	1.04488	1.32107	1.21059	1.3558	1.75414	1.07393	0.997485	1.12921	0.890869	0.699985	1.2897	1.07265	2.14378	0.954255	1.1621	1.07304	1.15865	1.24493
CSRNP2	ENSG00000110925	1704.31	0.0412167	0.0373083	0.291343	0.585625	1.10476	0.291343	0.585625	0.483881	0.214834	0.451481	17.2337	19.229	16.068	15.6779	17.1373	17.9551	17.5389	16.8968	17.7657	18.604	17.1588	17.8885	20.2729	17.6947	18.6517	18.7305	18.1859	17.4123	18.38	16.4865	16.6681	19.8614	17.0169	15.9784	23.1368	21.0623	20.0113	19.2173	19.6355	19.8036	19.6488	20.943	19.6946	19.1767	18.5335	20.3168	18.0508	18.632	18.7684	18.3007	17.2766	16.6204	19.3502	16.5384	18.3433	18.3146	15.4813	21.2545	19.7524	18.1556	20.7807	19.0326	18.7674	17.2231	18.4191	16.7688	18.7346	19.5703	18.3876	20.6407	17.4295	17.9449	18.0776	20.0984	18.8528
OTUD3	ENSG00000169914	2683.73	0.0412083	0.0422989	0.318585	0.588306	0.974217	0.318585	0.588306	0.486096	0.257549	0.505045	19.1409	16.8711	18.1102	16.0555	19.1341	16.2289	15.6169	14.8561	16.5722	16.1969	16.1959	16.3173	17.3211	17.3652	16.7001	14.9106	16.6363	17.5229	14.5305	16.7772	16.3139	17.2004	15.3723	14.908	22.0164	19.5139	19.0145	17.2618	14.1799	17.0355	14.1371	16.9037	15.9755	15.5446	16.9656	17.6537	20.356	17.1376	16.7551	16.0813	14.7885	17.7171	16.0752	19.589	15.8024	16.4238	18.1467	20.2011	16.5703	19.4633	18.6179	16.3984	15.1956	16.5909	16.7637	14.5247	16.9151	17.7425	15.552	19.8354	16.7747	16.2965	17.4228	17.1835	17.0141
ARPC5L	ENSG00000136950	2830.74	0.0411989	0.0208229	0.0241843	0.125724	1.97854	0.0241843	0.125724	0.103881	0.0405288	0.147306	70.9032	73.538	73.6811	70.2457	74.7352	72.1051	70.1797	70.6762	74.879	70.6544	68.2786	68.2671	76.6318	75.959	75.3088	76.0298	73.98	76.0941	75.3813	71.6432	75.1357	75.2083	77.8842	69.0246	73.7955	74.8567	69.1787	71.9505	79.5601	67.1061	80.3123	76.6992	81.265	78.6132	67.0364	75.0876	73.6126	72.3155	76.4447	75.1369	74.5964	74.1976	73.1521	76.5129	72.54	73.9501	72.5607	70.3054	76.5762	71.997	79.5713	70.526	75.9312	78.4742	76.0128	76.2024	71.3174	79.6226	77.6181	76.4418	71.5119	74.8567	73.7771	74.6218	75.8576
PMFBP1	ENSG00000118557	163.976	0.0411984	0.0759965	0.377685	0.598728	0.54211	0.377685	0.598728	0.494707	0.322443	0.575492	3.20027	2.54924	3.5439	2.37918	2.70749	3.48963	1.902	1.6361	2.82008	2.74383	3.96195	3.39103	4.937	5.00482	4.07628	2.80232	3.50061	2.77728	3.38481	3.82429	3.76448	3.06703	3.02993	3.3786	2.87154	2.01198	1.86798	2.60875	2.57382	2.77791	2.789	1.76405	2.37126	1.91504	1.83558	3.23173	3.42206	3.53394	2.30222	2.70667	3.72379	3.2879	3.62016	2.83571	2.35382	2.46815	3.28493	3.76437	6.02958	4.42961	6.50823	4.12114	3.10459	4.40324	4.46242	4.54069	3.96128	3.88933	3.65218	5.25087	2.86039	3.62895	3.10864	2.38489	4.52943
PRORSD1P	ENSG00000162997	55.3674	0.0411905	0.0759456	0.291343	0.585625	0.542369	0.291343	0.585625	0.483881	0.323709	0.576583	0.848864	1.15926	1.18954	0.993809	0.796157	0.909253	0.666925	0.97839	1.00848	0.779218	0.848067	1.00019	1.13639	0.824584	1.03984	1.11921	0.790937	1.09317	0.745186	1.23248	1.07529	0.948824	1.02298	1.11239	1.51483	1.07361	0.858995	0.926705	0.767928	1.32535	0.969671	1.16155	0.974374	0.909814	1.08399	1.24835	1.19082	1.01392	0.772679	0.950907	0.956274	0.938843	0.685503	1.1889	1.32055	1.1441	0.93494	1.19026	1.1579	0.933294	1.16468	1.01668	0.85095	1.00797	1.06825	1.0453	0.881007	1.10399	1.07899	1.41343	0.931512	1.01177	1.02397	1.06793	1.0602
CNTNAP2	ENSG00000174469	36.9265	0.0411863	0.0881766	0.218921	0.495414	0.467089	0.218921	0.495414	0.409343	0.295455	0.547414	0.234612	0.38466	0.344166	0.274555	0.434485	0.36866	0.543975	0.573071	0.33633	0.439846	0.546406	0.181036	0.603772	0.559479	0.406001	0.56725	0.332409	0.37655	0.659989	0.200571	0.422076	0.244712	0.868031	0.297401	0.496213	0.754655	0.278684	0.415221	0.15007	0.544574	0.510486	0.292832	0.374801	0.360752	0.365961	0.386253	0.266639	0.177733	4.87718	0.420236	0.327539	0.191172	0.365508	0.336292	0.385674	0.424423	0.282198	0.441606	0.822647	0.483663	3.53768	0.615715	0.305817	0.771876	1.57382	0.747114	0.671528	0.472107	0.552282	0.740865	0.388483	0.46152	0.708017	0.410875	0.941259
CFL1P1	ENSG00000223820	37.8461	0.0411733	0.0757467	0.0284207	0.140638	0.543566	0.0284207	0.140638	0.116204	0.324305	0.577083	3.11015	2.73259	2.78828	2.88532	3.11143	2.7302	2.72186	2.73029	2.50516	3.15165	2.33966	3.33572	2.76574	2.84634	3.06958	2.64937	3.75387	2.23378	2.75807	3.04083	3.00858	2.95496	3.68635	3.08569	3.31282	2.75526	4.58621	2.4033	2.86818	4.22762	3.43848	2.78639	3.8097	3.13937	3.15604	3.75439	1.81307	2.87004	3.71254	3.07059	4.06525	2.88156	3.01879	3.26398	3.19769	2.89579	3.12986	3.32598	3.47916	3.18692	3.40667	2.92515	2.62296	2.74566	2.86316	2.29835	2.75301	3.49014	3.52101	3.18562	2.84519	2.98776	3.10376	3.35315	3.03982
POPDC2	ENSG00000121577	71.8909	0.0411651	0.0772438	0.143168	0.401526	0.532924	0.143168	0.401526	0.331767	0.313605	0.566023	1.86559	2.13945	2.11402	1.93331	2.3787	2.01582	2.33735	1.49033	2.12453	2.93852	3.57235	1.3676	3.95886	2.55876	3.03785	3.58826	2.47097	2.29536	3.16695	2.26373	3.37836	4.04868	2.59573	1.84643	2.6909	2.68053	1.47096	3.10454	2.54453	1.97219	3.7933	1.98635	1.97395	2.35752	1.88968	3.08127	2.31866	2.66324	2.42536	1.88415	2.95013	2.71672	2.3638	2.21241	2.2546	1.78716	2.46269	2.39867	3.84996	2.78683	3.91682	3.89763	2.7477	4.29154	3.44279	3.64037	3.93918	3.40543	2.45414	3.77954	2.1898	2.93416	2.3698	2.46214	3.51266
ANKRD39	ENSG00000213337	902.598	0.0411587	0.0336217	0.26567	0.554938	1.22417	0.26567	0.554938	0.458525	0.176065	0.400275	33.7306	33.8374	35.6833	34.5999	35.2439	33.8719	36.2951	35.5279	33.1066	35.0058	34.6933	33.4571	32.8307	34.856	33.2209	34.0052	35.7338	35.9436	34.3496	34.1207	35.6956	33.9525	34.0336	33.5905	33.8295	35.9018	34.5388	36.6483	34.7436	36.8418	37.2039	33.3025	36.1872	35.1586	35.6271	33.6504	33.6495	34.2095	31.5187	36.6489	37.2705	33.4129	37.4085	39.59	35.959	35.1734	38.253	35.0045	34.8852	39.4525	33.0343	36.4307	36.1955	34.5325	35.9767	35.9131	34.8796	35.0122	33.8654	33.1812	34.5877	34.3611	35.6749	35.3028	35.2799
TUT7	ENSG00000083223	1093.05	0.0411535	0.0437353	0.318585	0.588306	0.940968	0.318585	0.588306	0.486096	0.269991	0.518843	8.79315	7.46968	7.94021	6.44086	7.35395	6.96893	6.52485	6.42108	7.56389	7.90377	7.60472	7.06995	9.46116	10.8002	7.87779	7.12054	7.12492	8.2748	8.24371	9.48596	7.27392	8.01685	7.95751	7.05819	10.3414	8.46382	7.98233	7.98197	7.78249	7.51932	8.00051	8.22438	8.71922	7.76492	7.50716	9.78673	8.58415	7.72666	8.10299	7.39024	6.5008	8.87628	7.65636	6.97116	7.33147	7.43411	6.55945	8.418	9.15654	8.22962	8.41247	8.89392	6.82468	8.45148	7.46289	7.80049	7.72646	8.54934	7.68501	9.60965	7.33792	8.22463	7.6293	8.33952	8.23354
ESYT3	ENSG00000158220	34.1933	0.0411529	0.088128	0.241524	0.526696	0.466967	0.241524	0.526696	0.43519	0.205046	0.439211	0.311646	0.357168	0.339573	0.163659	0.383433	0.33025	0.520331	0.289616	0.333825	0.227886	0.284573	0.474326	0.717176	0.462749	0.732334	0.810219	0.452475	1.17762	0.89569	0.713961	0.386216	1.00563	1.17763	0.523238	0.89946	0.259152	0.307848	0.648894	0.386075	0.647178	0.417156	0.533007	0.357652	0.516585	0.386298	0.287963	0.229472	0.498586	0.400531	0.304785	0.311478	0.559846	0.437551	0.231303	0.717008	0.320041	0.594599	0.347705	0.844884	0.673314	1.00503	0.814354	0.733102	0.911317	0.623922	0.569382	0.601945	0.607595	0.815724	0.808104	0.334691	0.754578	0.412742	0.470606	0.750722
TCP10L2	ENSG00000166984	4.13008	0.0411491	0.095695	0.00829316	0.0585438	0.430003	0.00829316	0.0585438	0.0483726	0.0340429	0.129789	0.17233	0.142825	0.0939961	0	0.336151	0.270276	0.219485	0.0978828	0.267351	0.381904	0.195509	0.170801	0.952395	1.06999	0.792322	0.530649	0.223297	0.343382	0.662168	0.144802	0.803069	0.513724	0.815597	0.450864	0.246024	0.267416	0	0.349203	0	0	0	0.184523	0.052989	0.247786	0.316661	0.171729	0.512575	0.108926	0.439567	0.532797	0.442733	0.340752	0.386692	0.761262	0.269498	0.296589	0.282826	0.102678	0.694306	0.436328	0.63914	0.234706	0.275591	0.822293	0.63412	0.193102	0.359149	0.774638	0.873982	0.550429	0.195709	0.608522	0.373075	0.153028	0.540649
WASH7P	ENSG00000227232	728.172	0.0411318	0.0470085	0.551167	0.750375	0.874985	0.551167	0.750375	0.620007	0.291728	0.543195	20.094	21.5219	17.3855	24.3308	20.6934	18.9447	21.029	16.9343	19.4169	21.4984	19.0026	21.2286	21.8311	24.9143	21.7764	23.1645	20.9609	21.8129	19.5352	21.73	24.2454	20.8767	22.9173	23.2761	21.7163	21.1076	22.7919	22.6133	17.3591	15.9473	21.6899	21.3018	20.5278	20.8324	16.3407	20.0659	23.5259	20.5712	21.0663	20.6957	26.1037	19.2973	21.8204	18.5379	18.7006	21.2733	20.748	19.8053	24.689	22.048	24.0765	21.9386	20.6773	20.4977	22.5688	21.5583	20.4383	24.5925	20.9735	24.0064	20.1733	22.2534	21.0121	20.1912	22.3387
SS18L1	ENSG00000184402	1159.89	0.0411231	0.0411445	0.197808	0.464771	0.99948	0.197808	0.464771	0.384023	0.249737	0.49587	13.4617	12.5713	13.2731	15.4288	14.4605	13.757	14.1825	13.0398	13.8903	14.287	12.7635	14.4873	12.7197	15.2526	15.0015	15.8582	16.7312	16.5359	13.9483	14.2622	15.3992	14.0792	14.2939	13.5598	16.2175	16.3302	14.6334	14.9256	13.2334	14.9856	15.6985	16.0006	15.0341	14.4195	13.0265	15.7202	15.6459	12.2478	13.6704	13.4855	14.1435	14.9278	15.2713	15.548	11.821	14.7582	14.7035	15.7011	13.5754	12.6408	13.998	14.2547	14.263	16.0301	14.0869	15.2145	14.0372	16.5207	14.267	14.7236	13.8002	14.8035	14.327	15.0188	14.4676
AARS1	ENSG00000090861	9842.84	0.0410964	0.0266371	0.113502	0.344169	1.54282	0.113502	0.344169	0.284374	0.100651	0.279548	116.309	116.371	112.514	119.189	112.579	105.586	109.655	102.203	115.076	111.947	106.854	122.423	122.679	121.377	116.511	118.307	111.277	108.416	112.344	111.513	118.678	109.529	109.91	126.757	97.1942	92.3423	96.8944	95.7808	88.2804	90.5795	91.1658	93.5208	92.3441	91.3095	92.8718	102.612	121.157	116.593	118.588	119.008	117.75	111.282	108.939	110.667	119.673	114.27	106.151	130.583	127.042	122.346	123.595	123.543	117.665	112.917	116.413	115.923	117.247	120.127	111.228	136.86	112.559	115.608	116.222	93.7413	120.409
ALOX5	ENSG00000012779	28.5186	0.0410952	0.0897046	0.377685	0.598728	0.458117	0.377685	0.598728	0.494707	0.18086	0.406844	0.63757	1.07538	0.645392	0.904693	1.23674	0.4988	0.789846	0.878332	0.810832	0.760606	0.648292	1.16161	0.375805	0.338328	0.673836	0.439363	0.358893	1.03625	0.352514	0.606566	0.871629	0.40453	1.23229	0.740473	0.730237	0.41172	1.05289	1.67104	0.493177	1.89456	1.16661	0.811588	0.99135	0.872873	0.783564	0.927376	1.35234	1.17198	1.06171	0.669325	0.598275	0.848594	0.712323	0.567933	2.04375	1.47461	0.757593	1.09205	1.05343	1.14582	0.78292	0.63087	0.546385	0.909011	0.407631	0.83617	0.501024	0.543111	0.479588	1.38317	0.837341	0.619206	1.02921	0.983916	0.768261
NLGN3	ENSG00000196338	244.713	0.0410938	0.0532784	0.551167	0.750375	0.771303	0.551167	0.750375	0.620007	0.321687	0.57486	2.55452	2.66153	2.43124	2.34064	2.5325	2.55656	2.41177	2.70739	2.39376	2.48227	2.38543	2.10867	3.5547	3.20395	3.19777	2.6996	2.16891	3.1886	2.97564	2.6583	2.68102	2.81304	2.97577	2.48975	3.17457	3.23851	3.11117	3.25937	2.23953	2.48885	2.90657	2.53538	2.98378	2.65523	2.53143	2.65973	2.46045	2.67088	2.72308	2.46478	3.2802	2.01609	2.35818	2.39796	2.17947	2.40381	2.99948	2.966	3.24702	3.30957	3.61756	3.44198	3.15871	3.29098	3.61005	2.981	2.96878	3.97816	3.41457	3.43769	2.46386	2.88392	2.5767	2.81534	3.37134
SPATS2	ENSG00000123352	1837.33	0.0410774	0.0299569	0.159973	0.420238	1.37122	0.159973	0.420238	0.347228	0.140594	0.345241	30.3489	28.5704	30.9005	26.8532	26.228	27.0189	25.6839	24.9744	26.111	27.3187	28.103	27.3556	29.261	29.2989	28.1825	30.7427	24.7343	27.7959	30.8084	28.7648	28.0542	32.8466	29.831	30.739	29.7832	27.1464	30.1864	30.2525	29.4283	24.0373	28.3275	24.3741	29.223	31.8158	31.5723	27.0226	29.7768	29.1109	32.0131	28.0062	27.0306	27.6852	26.8598	27.5535	28.4313	27.8077	25.2082	30.1228	29.0736	27.6273	29.5665	27.2836	27.4549	26.8649	27.903	25.8788	28.1131	29.2535	33.6415	29.5278	27.4555	29.255	28.3005	28.5975	28.5157
DROSHA	ENSG00000113360	6450.69	0.0410757	0.024064	0.0204892	0.110864	1.70693	0.0204892	0.110864	0.0916026	0.0724908	0.222936	67.5072	65.9506	69.9849	65.742	69.3756	69.3991	66.4687	67.9726	71.9803	68.8101	68.7736	66.275	78.6722	70.2397	73.1248	73.8448	74.0211	68.4157	68.8941	71.281	70.2878	72.6221	68.3288	65.5686	83.6706	64.8985	70.8714	70.1474	68.9108	70.1021	58.8006	71.5614	68.5563	71.617	69.7868	67.201	73.6803	70.4618	70.1739	70.7773	61.8245	76.2625	67.1248	72.1185	71.1749	70.5086	69.6766	70.8694	77.2755	70.1678	66.3908	72.626	67.2794	68.5421	71.0026	66.4409	70.7509	67.5173	73.8081	70.4456	68.1867	71.2751	70.3878	69.677	70.1873
SAMD9L	ENSG00000177409	25.6622	0.041056	0.0961975	0.0683614	0.25574	0.426788	0.0683614	0.25574	0.211308	0.0160051	0.0739614	0.200431	0.0969276	0.183666	0.608534	0.176659	0.0784244	0.179878	0.0549341	0.0640121	0.0774904	0.102893	0.0753383	0.272004	0.198805	0.124212	0.126289	0.0973332	0.203686	0.0815987	0.152837	0.112176	0.350529	0.181516	0.110217	0.12755	0.14933	0.136595	0.222873	0.134835	0.0572379	0.133085	0.155606	0.397798	0.197439	0.0741335	0.265821	0.893764	0.378489	0.376456	0.150462	0.335084	0.579605	0.101318	0.0806437	0.250167	0.188218	0.0948685	0.0770955	0.182095	0.255479	0.367528	0.263702	0.215836	0.26478	0.247678	0.184412	0.397391	0.148997	0.181239	0.217194	0.158266	0.1676	0.292181	0.171025	0.243861
RAB3GAP1	ENSG00000115839	4035.54	0.0410507	0.0231473	0.0518646	0.20989	1.77345	0.0518646	0.20989	0.173425	0.0651166	0.206274	38.0996	36.0164	39.1256	36.4384	35.283	34.6592	33.7285	34.0591	35.1099	35.6636	36.3752	34.3491	37.8386	37.5213	38.8098	37.2413	34.9446	35.8628	37.5958	37.9294	36.5999	36.9491	39.6623	37.0062	38.9915	33.5589	37.9472	35.6355	33.9815	38.5642	32.9066	34.1329	35.1852	36.9055	36.7533	36.9278	39.1233	36.33	38.0124	39.0299	37.3711	36.027	33.0863	35.0648	38.2871	34.4808	36.1352	38.7933	39.9318	37.4158	37.7285	40.0524	34.2226	37.9975	36.5928	38.156	42.433	37.3342	38.6854	37.6637	35.7423	37.3301	36.8118	35.9575	38.1845
SLC26A4	ENSG00000091137	23.5502	0.0410492	0.0932596	0.0887338	0.294431	0.44016	0.0887338	0.294431	0.243278	0.0915422	0.262694	0.156566	0.439544	0.138322	0.386208	0.212074	0.230252	0.490413	0.324162	0.295628	0.329034	0.619633	0.103209	0.789451	0.284452	0.564854	0.520342	0.811301	0.356097	0.203173	0.576755	0.188771	0.658495	0.797457	0.434541	0.280139	0.193516	0.518483	0.728186	0.288266	0.536154	0.219336	0.616707	0.0990333	0.356162	0.160999	0.330234	0.427503	0.338455	0.384275	0.297692	0.883778	0.447792	0.338452	0.45001	0.411615	0.452727	0.504332	0.145286	0.629744	0.20633	0.712166	0.603855	0.427713	0.5038	0.54906	0.530244	0.501041	1.01194	0.490733	0.688126	0.31042	0.515474	0.423493	0.360601	0.57123
SLCO2B1	ENSG00000137491	10.3397	0.041044	0.0969532	0.00829316	0.0585438	0.423338	0.00829316	0.0585438	0.0483726	0.00522981	0.0308918	0.103791	0.31942	0.491975	0.169257	0.213845	0.0204908	0.18772	0.152714	0.177088	0.0344241	0.261417	0.056554	0.744483	0.753913	1.14365	1.72111	1.76787	0.913354	1.05623	1.47606	1.35105	0.706435	1.6905	1.18275	0.320085	0.0850878	0.497085	0.63203	0.150242	0.315727	0.128152	0.135978	0.38201	0.233953	0.342736	0.241511	0.264804	0.465153	0.311783	0.580073	1.01536	0.210332	0.262293	0.280283	0.470543	0.351603	0.61621	0.0261786	1.49964	1.54691	2.23539	1.51016	0.942462	2.10775	1.74641	1.15716	1.68974	1.62264	1.79294	1.39561	0.182391	1.20895	0.404551	0.288716	1.6039
SDHAF2	ENSG00000167985	801.359	0.0410421	0.0389644	0.241524	0.526696	1.05332	0.241524	0.526696	0.43519	0.235506	0.478688	37.3324	34.9671	38.8657	32.8381	34.6063	35.043	33.4896	36.7659	33.1839	36.6086	37.2409	31.9485	37.5363	38.07	36.8912	37.4361	34.2718	33.563	35.479	34.5984	34.541	40.0447	34.8681	32.5718	38.2516	35.4607	38.4902	37.8391	36.3794	38.5065	36.0055	35.3931	33.2479	39.1901	44.0266	32.7893	40.4995	31.268	32.2216	34.3768	37.6222	35.4932	34.9926	34.9591	39.5068	38.2742	40.1429	38.457	39.1981	31.3401	36.4271	36.1102	32.1575	37.3391	34.8702	35.5322	38.6781	33.1025	39.5565	35.7686	35.2408	35.8226	36.4845	37.1317	35.84
GSTA1	ENSG00000243955	4.78303	0.0410125	0.0964937	0.011057	0.0736085	0.425027	0.011057	0.0736085	0.06082	0.0114527	0.0571321	0.14621	0.179151	0.840962	0.0583841	0.0857947	0.194731	0	0.0930544	0.0641943	0.0821958	0.160128	0.160031	1.6958	0.879391	1.19562	0.821254	1.15544	0.782046	1.10422	0.292457	1.29074	1.60168	0.732265	0.798093	0.276855	0.125107	0.298963	0.165256	0.664324	0.114805	0.208627	0	0.151154	0.146158	0.220869	0.57355	0.37187	0.396494	0.184077	0.285955	0.294282	0	0.61681	0.288923	0.383501	0.321282	0.584526	0.15463	0.785205	0.727163	1.11829	0.90191	0.472096	1.19949	0.961111	0.729331	0.465845	1.37096	1.25875	0.981428	0.17207	1.02908	0.323529	0.245472	0.914298
PCYT1A	ENSG00000161217	2056.14	0.0409988	0.038392	0.318585	0.588306	1.0679	0.318585	0.588306	0.486096	0.227379	0.468472	28.7107	28.6346	28.8353	23.8095	26.9973	29.0268	29.7205	27.1493	30.2017	28.0662	31.9011	26.8687	29.5771	31.7449	30.618	32.7057	31.0517	32.7793	32.8367	28.3641	31.9669	31.4663	35.6609	30.4126	35.8974	32.4068	27.8702	29.9467	28.9329	30.8671	32.235	28.326	32.1514	33.9695	27.7976	27.3924	26.8922	30.7285	32.4196	28.5365	31.7323	30.0099	31.0633	28.5989	28.076	30.0187	25.4953	28.3878	32.3539	31.1336	34.094	29.4277	29.8205	30.2612	33.3044	26.8346	27.187	29.5773	30.5637	32.9184	28.3268	31.5987	29.3299	30.6494	30.623
WFS1	ENSG00000109501	2607.02	0.0409802	0.0306457	0.197808	0.464771	1.33722	0.197808	0.464771	0.384023	0.148717	0.358759	28.2027	28.9936	25.2564	28.9596	30.2769	28.5065	29.3184	26.3103	27.0093	29.4895	28.3715	29.2366	29.9423	29.4838	29.1532	28.3378	28.4639	31.2836	26.0696	27.3248	25.8128	29.7425	27.7299	30.1436	29.573	30.3597	30.0804	32.0227	28.2765	28.5295	31.3934	33.1133	29.342	29.6384	29.2651	32.2046	30.9755	29.0328	27.1383	30.572	30.5527	28.0419	31.7531	28.9438	29.1367	29.6872	28.2487	27.3263	28.187	28.6806	28.3898	31.1952	29.3812	28.9945	29.7211	29.3912	30.7528	28.8942	25.4553	28.7598	28.3276	28.624	29.2841	30.3165	28.9836
PARP14	ENSG00000173193	591.781	0.0409577	0.0632131	0.377685	0.598728	0.647931	0.377685	0.598728	0.494707	0.346243	0.599874	3.54263	2.68676	4.17699	2.34708	2.88368	3.16291	2.88949	2.49061	2.75733	2.50825	3.08884	3.04053	3.53927	4.2417	3.46263	3.39034	2.51306	3.23287	3.45915	2.94053	3.27594	3.02686	3.30623	3.1248	3.43415	3.20493	3.77933	4.20516	2.66868	3.01689	3.53504	3.33517	3.62431	2.79626	3.83862	3.04058	4.33023	3.71881	2.7903	3.28296	2.60234	2.6657	2.76798	3.08823	3.19881	2.69129	2.84085	3.53959	3.01176	3.49779	3.24274	3.94197	3.48467	3.81931	3.61781	2.66815	3.4179	4.22489	3.54355	3.82147	2.96459	3.29278	3.12642	3.37326	3.52433
PROM2	ENSG00000155066	58.0878	0.0409456	0.0880642	0.218921	0.495414	0.464952	0.218921	0.495414	0.409343	0.206473	0.441256	0.753171	0.945561	0.798524	0.94647	0.698844	0.559751	1.10364	0.325603	0.739116	0.509908	0.513709	0.536833	0.753385	0.891506	0.992287	2.08725	1.58476	0.910893	1.18811	1.44925	1.51373	1.12663	0.809479	1.65287	1.14928	0.93863	0.96302	0.669803	0.982519	0.666578	0.606219	0.867451	0.475055	0.737544	0.992375	1.15392	1.02146	1.63604	0.92842	0.587694	0.786356	0.323799	0.716371	0.833185	1.066	0.585804	0.620877	0.973799	0.804588	1.40732	0.984164	1.32616	0.832672	1.56699	0.99227	1.76487	1.40818	1.6523	1.12315	0.968292	0.702594	1.24668	0.839984	0.850199	1.23591
PCDH7	ENSG00000169851	3357.08	0.0409413	0.0318767	0.197808	0.464771	1.28436	0.197808	0.464771	0.384023	0.163236	0.381256	26.035	24.1623	27.7636	26.7098	24.731	25.6047	24.5125	26.2164	24.627	23.9763	24.045	23.2691	18.5505	16.6843	16.6657	17.4145	20.3353	17.716	17.4181	20.3387	16.0148	18.5547	16.6	15.7384	25.0402	22.829	24.7999	22.4454	22.2264	26.4422	23.6281	25.0417	24.3019	22.2897	26.2561	22.1967	26.644	25.1669	28.2137	28.6348	24.3399	27.3058	26.2282	26.0068	25.0128	26.0047	23.8095	23.4685	18.4201	19.0612	15.9785	21.591	21.194	18.1963	17.6255	17.7908	17.8881	16.6683	18.4591	15.9432	25.1377	17.6693	25.903	23.9581	18.2347
SIK1	ENSG00000142178	613.708	0.0409402	0.0706812	0.477575	0.697845	0.579223	0.477575	0.697845	0.576604	0.339757	0.593411	4.87523	6.74027	5.52029	6.07182	7.06856	5.15104	5.60584	6.6763	8.27274	7.93369	4.37568	6.97736	7.00946	5.71401	6.19879	8.25822	4.96478	7.78105	5.97266	7.47418	5.88208	7.17822	5.4788	5.28284	6.85611	6.86403	9.18139	6.35084	9.161	7.95645	10.1534	10.3311	10.2114	6.441	9.85159	10.1307	9.19051	6.49222	7.09732	5.13595	6.63574	6.97946	8.14548	6.94408	7.11139	6.25004	5.5527	5.42191	7.34776	7.04488	4.04787	5.71399	6.56557	7.26409	6.83532	5.56525	7.85143	5.68328	6.50159	5.92938	6.2724	6.43292	6.7464	8.62409	6.36253
AC009053.2	ENSG00000214331	467.375	0.0409269	0.0421454	0.26567	0.554938	0.971088	0.26567	0.554938	0.458525	0.256267	0.50334	8.94334	10.3911	9.96982	9.46318	9.51579	8.96848	8.60125	7.3428	9.46797	8.73502	8.61489	8.46432	9.16682	10.4502	9.77245	8.9139	10.2355	10.3835	9.55218	9.12607	8.87654	9.20552	10.2707	10.0252	11.8669	10.4027	10.3073	11.8515	8.17337	7.66468	8.68255	8.30268	10.4418	10.4167	9.91328	10.6694	11.6157	9.85892	10.042	9.22445	9.51576	9.00416	9.40558	9.07733	8.48839	8.60314	9.0885	9.30867	11.2444	8.08895	9.15878	10.9997	9.8899	8.68036	9.76275	8.03432	9.03252	11.0167	9.96547	10.3435	9.03983	9.66488	9.43605	9.89107	9.68477
LPAL2	ENSG00000213071	36.2857	0.0409169	0.0795845	0.442833	0.664208	0.514132	0.442833	0.664208	0.548811	0.302814	0.554571	1.28942	0.883876	1.12036	0.845081	0.912544	0.681134	0.912636	0.896795	0.897737	1.04391	0.981826	0.798146	1.29804	1.45175	1.23429	1.23	0.712503	0.814057	1.15773	0.578598	2.05152	2.26456	1.02843	0.811737	1.09348	1.19443	0.667593	1.34563	1.41176	0.947121	0.779001	1.2072	0.801629	1.56741	1.35003	0.735866	1.20786	0.795769	1.04688	0.972284	1.33224	0.689028	1.01306	1.15205	1.26899	1.27366	0.770209	0.689777	0.727097	1.58285	1.11695	1.23577	0.748626	1.6502	1.21734	1.27538	0.900935	1.15437	1.50958	1.58872	0.938622	1.21944	1.01765	1.09176	1.22565
KBTBD11	ENSG00000273645	538.278	0.0409147	0.0651665	0.347358	0.588306	0.627849	0.347358	0.588306	0.486096	0.349509	0.602923	2.86667	2.01777	3.42044	2.20076	3.42447	2.74933	2.18035	3.05379	2.23557	2.82155	2.71429	2.51983	1.95258	2.01401	2.17064	3.319	1.55322	3.57797	2.51371	3.42201	2.96562	1.76482	3.76342	2.24924	2.02494	2.80349	3.26008	2.34227	1.48545	3.14447	1.61638	3.08502	2.03729	2.98803	3.16463	2.35494	2.34875	3.16395	2.6404	2.97343	3.48194	2.57221	2.25078	3.08892	2.54041	3.16467	2.84356	2.93348	2.84108	2.41584	0.942865	3.14818	2.46811	2.91144	2.36832	2.18898	3.50139	2.13983	2.29466	2.22669	2.68373	2.60552	2.83354	2.52558	2.45395
ZNF85	ENSG00000278091	58.6184	0.0409097	0.0834094	0.197808	0.464771	0.490468	0.197808	0.464771	0.384023	0.270195	0.519157	1.58348	1.70373	2.13162	3.02659	1.7282	1.22337	2.16049	1.75433	1.35378	1.64315	1.6469	1.90494	2.15605	2.20062	2.34214	2.08305	1.8206	2.20243	2.60526	3.01476	2.00798	2.49447	1.70176	2.04947	2.25797	2.27619	2.52844	1.03669	2.35288	1.23249	2.83761	1.41373	2.45889	1.97156	2.53398	1.92427	2.1501	1.71514	2.05897	2.05087	2.39304	1.70361	2.27704	2.67061	0.946425	2.01363	3.05837	1.26043	2.24343	2.03259	1.56614	1.98271	1.23335	1.36372	2.12851	2.16935	1.93778	2.27957	2.68309	2.15062	1.82171	2.22322	2.02486	2.06873	1.9809
HERC2P9	ENSG00000282417	1652.68	0.0408826	0.0323442	0.551167	0.750375	1.26399	0.551167	0.750375	0.620007	0.168252	0.388893	16.6631	16.8875	16.5386	16.5643	16.9233	16.0333	16.3816	14.4926	16.3032	16.0651	16.8623	14.3385	17.5166	18.8466	17.7412	16.5156	15.9362	17.4758	17.5897	16.9259	14.9029	16.3224	17.4747	16.547	17.8096	16.729	16.5172	15.9978	14.3281	15.6344	15.2203	15.5511	15.9933	15.744	14.8454	16.6582	19.6771	15.9097	18.3305	17.4568	16.2255	17.323	15.8109	15.6427	15.3442	16.5967	16.3961	15.7892	19.0079	18.2319	17.6688	18.0417	17.5028	17.6921	17.7951	15.3632	18.0987	18.982	18.1104	17.6203	16.1711	16.9829	16.7085	15.9191	17.8429
CEP152	ENSG00000103995	1686.83	0.0408641	0.0442301	0.127688	0.373455	0.923898	0.127688	0.373455	0.308572	0.278979	0.528661	16.3357	13.2735	15.188	12.8195	13.2541	11.4409	12.8748	10.065	12.8084	12.2136	11.3053	12.7661	14.0502	16.3929	14.9797	15.7568	12.8853	14.6969	13.6688	15.5944	12.8903	12.7267	15.1654	15.4349	16.3976	16.2905	15.0083	12.9539	12.821	12.2856	12.1555	12.7124	13.7318	13.9249	12.0923	16.141	14.9579	12.7846	13.5456	14.2337	12.9276	13.0066	13.3221	13.3592	11.7915	12.856	13.4372	13.6643	14.6222	16.5298	14.7027	13.6114	12.9656	14.504	13.7253	12.5394	12.606	14.8743	13.3761	13.8187	12.8621	14.5202	13.3239	13.8762	13.9896
TMEM147	ENSG00000105677	4071.11	0.040856	0.0284784	0.159973	0.420238	1.43463	0.159973	0.420238	0.347228	0.12559	0.321266	183.146	185.746	167.733	191.541	180.409	182.95	189.165	194.057	188.634	186.834	183.295	195.56	181.539	190.189	186.246	195.32	184.777	189.829	181.845	186.385	204.143	192.556	191.886	190.792	164.244	174.206	163.969	179.369	182.156	164.243	191.291	184.293	173.527	184.114	179.108	169.023	181.877	194.083	181.694	194.028	202.59	183.159	197.097	198.383	185.7	191.109	198.698	192.952	186.891	189.608	192.086	183.979	193.454	183.81	184.566	199.359	180.267	188.617	188.502	179.494	185.756	189.626	191.781	175.795	187.553
HLA-DQB1	ENSG00000179344	700.854	0.0408553	0.0404771	0.143168	0.401526	1.00934	0.143168	0.401526	0.331767	0.248189	0.494102	18.8973	15.5309	16.4577	16.0707	16.8239	15.5144	15.2841	18.1311	15.6392	15.7764	16.6747	18.9555	18.0185	15.7823	15.9452	14.6627	16.6206	15.3278	14.0535	15.4505	13.171	14.8102	15.2281	16.4508	22.7072	19.5523	21.0569	22.1348	18.6504	19.9839	18.9948	21.6882	21.1397	20.1251	23.5445	22.6195	17.441	17.591	16.8714	17.2887	18.9721	15.8506	16.7147	18.7646	18.1036	16.3941	15.1137	17.7421	16.3963	16.4029	16.6012	17.6373	16.1423	14.9934	14.779	17.0671	15.8834	15.4476	12.7183	16.5945	16.6463	15.4601	17.2373	21.0164	15.8886
RPS3AP6	ENSG00000234797	15.2816	0.0408548	0.0905148	0.241524	0.526696	0.451361	0.241524	0.526696	0.43519	0.161815	0.379043	0.257804	0.712784	0.744275	0.791445	0.840288	0.889646	0.351077	1.19953	0.801562	0.314583	1.30497	0.609346	1.16095	0.228526	0.616545	0.672983	0.745411	0.415589	0.499586	1.51577	1.31287	0.777909	0.919982	1.38464	0.896867	0.730059	0.259899	0.314141	0.559656	2.63768	1.59463	1.05826	1.12716	0.709092	0.66511	0.753637	0.808223	0.735528	1.18817	0.917947	1.02329	0.575606	1.02909	0.845576	1.36533	0.618995	0.474016	1.0259	0.783237	0.724113	0.54231	0.597178	0.729743	0.731242	1.01287	0.703567	1.34596	0.879199	1.0362	1.34406	0.734776	0.854231	0.883972	0.942182	0.86914
AL136126.1	ENSG00000241255	10.2569	0.0408542	0.091213	0.0683614	0.25574	0.447899	0.0683614	0.25574	0.211308	0.146041	0.354639	1.82744	1.85016	1.68034	0.763699	1.44893	1.11028	1.36426	0.710451	1.20528	1.11913	1.23844	1.01334	2.43978	3.29254	2.31674	2.26421	0.510043	3.27781	1.81642	1.87483	2.44354	1.91328	0.996655	1.76462	1.8203	1.50288	1.14766	1.42958	0.961227	1.31012	2.04468	1.1716	2.80725	1.80745	1.1289	1.22299	2.79774	1.56523	2.06147	1.85579	2.35977	0.264825	1.5421	1.37707	1.54535	1.43904	0.411907	2.22487	2.23405	1.42278	1.63495	3.12621	2.10701	1.20961	1.75094	1.59611	1.41184	1.98922	0.830394	2.20766	1.27765	2.07587	1.62043	1.52955	1.7934
VPS13B	ENSG00000132549	1633.16	0.0408406	0.0460332	0.377685	0.598728	0.887198	0.377685	0.598728	0.494707	0.292972	0.544744	5.27271	5.71609	6.19469	5.48149	4.9589	5.64025	4.97574	4.01179	4.91119	4.90343	5.49942	5.31345	5.67307	6.51587	5.47141	5.60698	5.42612	6.04574	5.51625	5.96157	5.51776	5.45258	5.73081	4.75377	5.98798	5.53873	5.88816	5.91366	4.42885	5.67145	4.52276	4.9753	4.73629	5.48802	5.49164	5.39682	6.62738	4.91585	5.91301	5.27464	5.20986	5.32875	4.56939	5.70646	5.09702	5.55317	5.09985	6.06684	6.60901	5.7871	6.13293	6.25738	5.2192	5.95382	5.7532	5.92231	6.87957	5.47668	6.42912	6.10806	5.23993	5.63933	5.44685	5.33664	6.04403
OR7E91P	ENSG00000205847	2.96521	0.0408343	0.0966269	0.00418174	0.037186	0.422598	0.00418174	0.037186	0.0307254	0.00875179	0.0460106	0.123046	0.132786	0.0938981	0.0595098	0	0.0160338	0	0	0.0981542	0.0949224	0	0.0399011	0.252551	0.388612	0.481214	0.105004	0.234369	0.418878	0.171465	0.35782	0.286648	0.249143	0.341363	0.184883	0.040326	0.0318795	0.0833768	0	0	0.117052	0	0.179852	0.0289196	0.211172	0.126339	0.0693569	0.153919	0.0918918	0.156795	0.0922843	0.10203	0.241344	0.12945	0.164835	0.0852721	0.155314	0.213591	0.0788119	0.49709	0.111162	0.325546	0.37747	0.18664	0.361021	0.337847	0.168208	0.211085	0.448667	0.194294	0.320785	0.0548543	0.289329	0.138795	0.0740227	0.294985
DSTYK	ENSG00000133059	1602.77	0.0408322	0.0262223	0.0683614	0.25574	1.55716	0.0683614	0.25574	0.211308	0.0992576	0.276936	7.61661	7.07537	7.83181	6.53066	7.08152	6.76185	6.79042	6.61051	6.75887	6.68061	6.94174	7.02402	7.47517	7.56693	7.61969	6.98655	7.78412	7.07688	7.29506	7.63643	6.8065	7.45468	7.2776	6.8124	8.23157	7.12053	7.14276	6.81399	6.37157	7.0982	6.44118	6.58482	6.53355	6.76661	6.89581	7.14469	7.83929	6.9195	7.21861	6.95472	6.95185	7.7521	6.85721	7.52565	7.42502	7.06294	6.58046	7.41238	7.97532	8.12333	7.23826	7.8964	6.7757	6.96194	7.37319	6.79948	7.72053	7.00255	7.62575	8.27845	6.97533	7.316	7.20831	6.92877	7.48091
PLCB2	ENSG00000137841	110.808	0.0408207	0.0701418	0.40951	0.631204	0.581975	0.40951	0.631204	0.521541	0.344062	0.597642	3.06784	2.20307	2.22297	1.96331	3.09656	2.39523	2.85739	2.98863	1.76329	1.99976	2.13837	2.5732	4.2173	2.88265	3.07238	3.12368	2.53219	3.9034	2.90689	3.83097	3.17451	3.10868	3.21009	4.15232	2.31989	2.32177	1.99017	2.88055	1.9869	3.93601	2.45308	2.67747	2.95624	2.25654	2.52437	2.04504	2.50836	2.79963	2.42336	2.63014	3.35097	2.25949	2.81911	2.08385	2.63685	2.66117	2.25374	2.43761	3.91304	3.56919	4.17859	4.50619	3.79449	3.92289	4.02412	3.58153	3.19236	3.68546	2.93602	3.77957	2.43913	3.34292	2.57202	2.529	3.75695
LOX	ENSG00000113083	539.854	0.0408152	0.0541893	0.159973	0.420238	0.753198	0.159973	0.420238	0.347228	0.331329	0.58401	7.07598	6.97113	7.96283	7.93842	6.86006	7.83332	7.08081	7.36844	7.26677	7.80178	7.24525	10.0842	8.07548	7.56269	7.79221	8.03883	7.14049	7.61618	8.33909	7.29784	7.68036	8.10776	6.11067	8.4622	7.70611	6.5743	8.06992	7.19028	6.03043	7.90735	8.39659	7.15178	6.73404	7.88942	8.17437	7.15703	7.37473	7.29929	7.33808	8.15979	8.37495	8.12176	7.38129	7.50791	8.63402	7.17409	8.14294	10.3923	9.99023	9.73217	9.67592	10.1634	8.36609	9.15789	8.58216	8.26781	8.30079	7.61412	8.80785	10.2856	7.62408	7.68532	7.99176	7.41513	9.07867
ZNF280B	ENSG00000275004	1066.06	0.0408094	0.0407571	0.40951	0.631204	1.00128	0.40951	0.631204	0.521541	0.251235	0.497689	8.03223	7.15242	7.42113	6.71778	7.68381	7.05426	6.46382	7.32458	6.2152	6.43948	6.95858	6.92388	7.66949	8.24285	7.29341	6.82471	6.78053	7.19123	7.04412	7.70054	6.63442	8.06458	7.13204	6.85195	7.63576	5.88202	7.58595	6.19163	5.28689	7.30212	5.80712	6.4473	7.08981	7.0232	7.29856	7.33285	8.29039	6.94111	7.15721	6.88471	7.02159	8.10782	6.40361	6.95153	7.59668	6.5089	7.40051	8.38499	8.38213	7.46288	7.27057	8.12506	6.52674	6.74845	7.21563	6.38095	8.58179	7.73409	7.30538	8.62007	7.03226	7.28582	7.30409	6.74027	7.52948
MSTN	ENSG00000138379	7.40141	0.0407851	0.0929327	0.0596571	0.231687	0.438868	0.0596571	0.231687	0.191434	0.103258	0.284136	0.0953171	0.06896	0.0726534	0.116105	0.0572957	0.11239	0.0415992	0.0620069	0.11467	0.120322	0.0176213	0.0624343	0.176564	0.136961	0.155859	0.102301	0.159541	0.163999	0.142504	0.16138	0.313454	0.171972	0.243214	0.126506	0.0623061	0.0995394	0.0641919	0.0940975	0.0663314	0.0678961	0.0468765	0.0524994	0.11223	0.0329623	0.0977783	0.0916963	0.158361	0.107707	0.101548	0.137465	0.119877	0.140639	0.111281	0.0646315	0.131611	0.133772	0.0379039	0.0613545	0.178515	0.151976	0.296488	0.261059	0.141391	0.172846	0.197252	0.14811	0.122593	0.151515	0.106164	0.229004	0.0784479	0.171188	0.108846	0.0740338	0.179743
CAMK2G	ENSG00000148660	2925.37	0.0407787	0.02772	0.178182	0.43579	1.47109	0.178182	0.43579	0.360077	0.115986	0.305169	35.2055	35.2569	34.5873	37.3508	35.7632	35.829	33.4752	29.9357	34.7104	33.8848	33.9924	36.2966	39.5012	37.4532	36.7754	35.9408	36.2397	37.8717	36.7202	39.7625	36.9457	37.2577	36.6004	38.1612	42.812	37.4886	39.0929	37.7384	35.2681	39.7739	39.0915	37.6772	36.0898	37.8083	37.8073	41.5115	35.7839	35.9938	34.8233	35.8238	36.9716	33.687	34.7035	34.182	34.1259	37.9713	34.741	41.1899	37.814	37.6642	36.8909	37.2562	35.9045	37.5182	35.5563	35.7465	36.7206	36.5858	37.2541	38.1286	34.6907	37.4358	35.8331	38.5133	36.92
FZR1	ENSG00000105325	2500.91	0.0407544	0.0324886	0.218921	0.495414	1.25442	0.218921	0.495414	0.409343	0.171586	0.393901	40.7642	42.583	35.9057	45.3788	41.5865	42.5642	42.4872	37.4289	38.2376	42.3196	39.7969	40.7823	40.4088	43.6875	44.0611	46.8793	48.3844	50.1157	39.0627	42.1859	41.1411	42.0359	42.1685	42.596	47.3646	49.7245	45.9914	54.2011	38.0824	42.0554	49.0135	47.6258	41.0419	40.9749	41.0616	46.734	41.8254	41.413	44.3409	42.7008	46.0755	43.7716	42.9688	40.5515	38.9409	42.4864	42.0554	39.1234	39.7784	45.4723	44.2791	47.8451	44.3185	45.9181	41.3575	48.387	43.4525	43.668	41.9431	41.7325	40.8196	43.5606	42.1878	45.3226	44.0127
TRAF3IP2	ENSG00000056972	459.363	0.0407245	0.0559797	0.442833	0.664208	0.727486	0.442833	0.664208	0.548811	0.33458	0.587357	8.7758	6.97768	7.60773	9.37988	6.83224	8.22652	7.01679	9.98598	7.91958	9.18393	7.50657	9.16415	10.3993	8.37035	8.79985	9.80141	9.77274	9.34236	8.31027	6.68659	7.92316	7.20884	9.28633	8.86348	7.23741	6.96335	8.1206	7.48787	8.59867	7.51254	8.27532	7.73174	7.68272	9.19034	6.90562	9.8911	8.75955	8.25406	7.5036	7.90647	10.1734	7.97737	8.99636	7.74762	8.1065	8.91135	8.53161	10.0323	8.36086	8.09924	10.7531	10.0023	8.2325	8.69056	7.59124	9.26877	8.7809	8.46962	7.99577	8.74296	8.21474	8.73039	8.57502	7.96644	8.74899
MIDEAS	ENSG00000156030	1931.88	0.0407182	0.0289315	0.159973	0.420238	1.4074	0.159973	0.420238	0.347228	0.131858	0.331802	11.8401	12.3166	12.3119	13.0872	12.037	11.3961	12.3663	10.8265	11.5092	11.6309	13.3059	12.1142	13.5632	11.2948	11.8532	10.719	12.6363	12.8349	11.2216	11.2389	10.992	11.1604	12.3595	11.4791	11.7634	12.0797	11.7271	11.7533	11.1206	11.2175	10.9897	11.0703	10.6268	10.518	10.7575	12.0943	13.2969	13.1492	12.2429	12.3872	11.0039	11.854	12.0881	12.3478	12.4572	12.486	12.0009	13.8337	10.7112	12.5627	10.5748	12.1082	12.1265	11.4439	11.5237	10.7433	12.4129	12.7659	11.5203	12.5421	12.0618	11.7794	12.429	11.3098	11.753
GLRX2	ENSG00000023572	541.503	0.0407084	0.0357793	0.159973	0.420238	1.13776	0.159973	0.420238	0.347228	0.205682	0.440042	27.5477	26.5174	24.2009	23.5688	24.2443	25.986	24.2388	24.3072	23.8161	24.9493	26.1536	22.244	29.2051	26.1342	24.8618	23.7133	24.3683	27.049	25.487	26.7414	24.5095	25.4568	25.5265	23.8523	28.3863	25.7137	27.5308	23.5774	24.5104	27.1396	23.3834	23.7686	24.2572	26.9106	26.8554	24.3085	28.2577	23.7989	26.2797	24.5398	24.5449	27.6338	23.8048	26.7796	27.7966	25.1249	23.8428	26.4663	24.0406	25.3557	22.9633	23.9931	20.5789	25.8875	25.8956	23.3882	23.2993	24.8711	24.4334	24.1359	24.8145	25.5754	25.7391	25.5285	24.0702
C4A	ENSG00000227746	7.4832	0.0407019	0.0954979	0.0518646	0.20989	0.426207	0.0518646	0.20989	0.173425	0.0289924	0.115375	0.276388	0.203177	0.968317	0.400305	0.526638	0.166807	0.314716	0.527526	0.165267	0.542394	0.0885157	0.173644	2.2626	1.66324	0.87488	0.792593	1.03007	0.83389	1.80656	1.99069	1.46608	0.888485	2.33844	0.587181	0.248421	0.203063	0.164788	0.390467	0.245002	0.131334	0.175489	0.4356	0.290377	0.234408	0.0643596	0.19625	0.666713	0.345867	0.631716	0.555797	1.20541	0.974936	0.350499	1.38018	0.388753	0.535603	0.162361	0.462934	0.922255	1.23636	0.988267	0.941515	0.876935	2.1793	1.44813	2.46231	1.77934	2.03325	0.772547	1.23079	0.362808	1.37789	0.638398	0.23163	1.40592
PPIEL	ENSG00000243970	456.145	0.0406991	0.0390375	0.477575	0.697845	1.04256	0.477575	0.697845	0.576604	0.236645	0.480111	10.6943	11.6283	12.2913	11.6684	11.3412	12.1906	9.77832	9.88659	11.0793	11.5741	9.78562	11.1122	11.4064	14.4632	13.0313	15.4436	11.665	12.5213	12.1813	12.7525	13.492	10.8654	11.9993	13.1093	11.6926	13.6761	11.0576	9.15212	10.2119	11.9481	8.33877	10.7292	11.8885	8.68886	10.3484	9.93489	12.5233	11.8021	11.2819	11.9779	13.4177	11.4243	10.9679	10.9524	10.8931	10.7725	11.712	11.353	15.0146	13.4167	14.6023	13.9315	12.7858	13.8801	14.3891	14.8036	14.8403	15.1457	13.6865	14.5864	11.0859	12.7442	11.5898	10.6389	14.2569
SYNE1	ENSG00000131018	1669.44	0.0406932	0.0481355	0.551167	0.750375	0.845389	0.551167	0.750375	0.620007	0.304622	0.556549	11.5959	11.5081	10.4919	13.4516	11.8249	10.8066	11.4895	12.0441	10.3785	11.7951	12.2688	10.0472	14.9038	14.6173	11.7736	11.0257	12.3834	9.64133	11.1255	10.7742	14.542	12.441	9.53181	10.9952	16.4031	12.3267	14.7577	14.4422	9.42662	8.44223	14.6685	11.7787	11.6749	14.0746	11.9331	15.7249	12.2214	10.022	14.6499	11.5277	10.434	11.9722	12.2488	11.2357	12.9747	13.6004	10.7564	11.1931	13.4023	12.021	11.4622	13.1903	11.5243	13.6717	10.948	12.4108	11.364	14.3281	12.7175	16.3426	11.4752	11.9796	11.903	12.9711	12.7819
CENPN	ENSG00000166451	1670.6	0.04069	0.0353473	0.40951	0.631204	1.15115	0.40951	0.631204	0.521541	0.202122	0.435717	72.6966	65.0005	57.4946	63.3593	72.761	67.9348	69.2306	68.3908	64.1069	64.4691	64.765	68.7416	68.0925	70.3233	68.1184	77.9738	70.0657	57.0564	68.9576	74.7294	73.74	65.3233	66.1676	66.263	75.9549	71.1841	78.8455	72.6606	78.2133	73.5734	84.0802	76.5295	74.2462	73.6997	75.2695	76.0841	71.7046	65.8901	73.4122	69.4673	63.1254	69.804	63.1785	71.2678	77.2906	65.0329	67.953	69.2942	67.1155	64.6363	67.9636	67.9373	68.5288	65.303	69.3012	66.0142	71.9891	64.074	75.3984	68.02	66.5792	68.9009	68.9517	75.8617	68.0234
C1orf53	ENSG00000203724	75.2165	0.0406871	0.0644947	0.127688	0.373455	0.63086	0.127688	0.373455	0.308572	0.349936	0.603051	5.80812	6.17668	5.04424	8.14923	5.58571	6.15743	6.46316	4.47383	5.69467	5.77992	5.74327	5.34354	6.94226	6.68077	6.17786	7.33458	8.0798	6.14534	6.16486	5.60755	5.16384	5.52605	5.42241	5.86102	8.13162	4.28792	6.59489	6.04012	5.63282	6.91026	6.62541	7.05453	6.70559	6.60594	4.96401	6.97737	6.70979	6.16659	5.29363	6.37054	6.30757	6.18561	7.22346	6.12771	6.63596	5.45949	5.28447	6.39314	5.73999	4.31631	5.79012	5.51336	4.53145	6.87437	6.54835	6.41155	4.81783	6.77069	6.25881	6.04072	5.86832	6.25886	6.17983	6.37754	5.80113
AMZ1	ENSG00000174945	15.5924	0.0406752	0.0917866	0.291343	0.585625	0.44315	0.291343	0.585625	0.483881	0.126689	0.323302	0.102525	0.107896	0.0942491	0.10885	0.135256	0.0654337	0.0761084	0.135139	0.112505	0.128621	0.0435829	0.0906037	0.21392	0.430369	0.449888	0.233712	0.301899	0.182816	0.388511	0.27973	0.25545	0.222633	0.549058	0.256877	0.0924824	0.0679435	0.0639585	0.0934796	0.112813	0.0784124	0.093029	0.109476	0.122995	0.0409057	0.0726094	0.0860253	0.127277	0.0627973	0.0959027	0.138875	0.19537	0.29949	0.0851491	0.0705983	0.322801	0.100492	0.13785	0.0973432	0.712502	0.596386	0.660414	0.407854	0.253752	0.376496	0.554236	0.330972	0.182105	0.444619	0.264338	0.60817	0.100064	0.313739	0.144495	0.0861775	0.44932
TAL2	ENSG00000186051	28.5715	0.040673	0.085182	0.26567	0.554938	0.477484	0.26567	0.554938	0.458525	0.251535	0.497902	2.29301	1.36183	2.04538	2.67677	2.13481	1.74359	1.59508	1.10308	2.51709	1.31096	0.66582	1.78702	2.91451	1.6071	2.47656	1.29107	1.80664	1.21642	3.14243	2.47829	1.28734	1.97786	2.46006	1.22435	2.51777	2.08503	3.4899	1.56909	1.72928	2.18783	1.72659	3.41685	2.20859	2.67611	2.09648	2.22171	1.39056	2.53113	1.99109	1.46046	2.2805	1.49154	2.11207	2.17252	1.95543	1.95765	2.47013	2.67014	2.21126	2.26885	3.11133	2.17793	2.24028	2.56887	2.88175	1.96775	2.51508	2.36816	1.82677	2.10089	1.76954	1.99022	2.04027	2.3271	2.35324
GAP43	ENSG00000172020	140.908	0.0406608	0.0570724	0.291343	0.585625	0.712443	0.291343	0.585625	0.483881	0.341828	0.59581	3.21236	2.54776	3.16796	2.94466	3.06058	3.43072	2.96164	2.55738	2.74723	3.20842	3.32286	3.14588	2.49322	3.26947	2.96206	3.37854	3.25132	3.16942	3.28734	3.37886	2.60481	2.58271	3.11704	3.45	2.77316	3.04725	2.525	2.25353	3.4922	2.88218	2.77063	3.40885	2.99055	2.89152	3.43882	3.73068	3.18042	3.2723	3.44657	3.07254	3.32608	2.77457	3.09091	2.6604	3.24638	2.71118	3.22364	4.02808	2.8266	2.90257	2.71892	3.67714	3.33706	3.25124	3.00832	3.39722	2.92111	3.266	3.54443	2.76326	3.02562	3.07873	3.16942	3.01703	3.13449
APOA1	ENSG00000118137	16.4588	0.040655	0.0888066	0.0887338	0.294431	0.457792	0.0887338	0.294431	0.243278	0.195428	0.426256	0.548162	0.635608	0.255488	0.560238	0.597831	0.690825	0.811426	0.507317	0.727901	0.853072	0.432452	0.73334	2.24752	2.14597	1.86381	2.11983	2.13128	1.6065	2.11859	1.6932	2.38899	1.37199	1.68723	2.11108	0.65895	0.514401	0.568822	0.64866	0.457414	0.712044	0.404882	0.365732	0.782899	0.567983	0.515559	0.697366	0.624999	0.929287	0.317052	0.710918	1.23812	0.491283	0.723112	0.994866	0.865629	0.750567	1.04211	0.689883	1.65886	3.51118	2.83093	1.83714	1.68509	2.41309	2.24545	2.37263	2.8749	3.35102	2.43758	2.11168	0.612805	1.95716	0.781486	0.574559	2.44413
SHLD1	ENSG00000171984	141.38	0.0406332	0.0632213	0.347358	0.588306	0.642713	0.347358	0.588306	0.486096	0.351153	0.60423	4.72338	4.54598	5.17672	3.52131	4.26238	5.02826	4.91654	4.3819	5.14532	4.97354	5.27646	4.74483	4.84376	6.4763	5.85168	5.27377	6.71284	5.3241	4.71701	7.96647	6.25451	5.92865	7.29902	6.44777	4.61702	5.24978	6.09344	3.83728	5.20953	5.91398	4.18698	4.88629	5.56724	4.77265	5.34384	5.23533	4.57139	5.49436	4.23344	5.64465	4.90832	5.92791	5.43478	3.67051	5.44726	3.97772	4.77126	6.34312	6.05991	6.11611	5.13342	5.46928	4.13443	6.607	5.37082	5.25978	5.10201	5.29306	4.95063	4.80782	4.72472	6.09132	5.03539	5.07611	5.35869
UTS2R	ENSG00000181408	14.6127	0.0406243	0.0907887	0.241524	0.526696	0.44746	0.241524	0.526696	0.43519	0.15488	0.368097	0.390569	0.345274	0.243796	0.309601	0.397899	0.403002	0.400312	0.369387	0.382819	0.246893	0.236943	0.565404	0.393772	0.367072	0.583652	0.637156	0.558469	0.467319	0.483435	0.516047	0.646349	0.556815	0.295729	0.601428	0.24422	0.304081	0.288322	0.668025	0.588754	0.253235	0.625743	0.584474	0.551009	0.402835	0.255144	0.489755	0.133132	0.637603	0.33958	0.336413	0.531236	0.209065	0.606302	0.822694	0.25815	0.431258	0.630828	0.614701	0.430181	0.482047	0.439404	0.67687	0.522087	0.697842	0.686914	0.510802	0.593835	0.495359	0.370651	0.704673	0.357658	0.508937	0.46258	0.437966	0.550889
SIGLEC8	ENSG00000105366	5.3562	0.04061	0.094964	0.00829316	0.0585438	0.427635	0.00829316	0.0585438	0.0483726	0.0420875	0.151574	0.0482034	0.0707568	0.193173	0.0902933	0.044297	0.0491741	0.0592233	0	0.0466089	0.0363447	0.0344848	0.0202004	0.187009	0.134163	0.144688	0.1328	0.109628	0.0548444	0.0929657	0.0782403	0.30231	0.0809442	0.090486	0.194273	0.0913966	0.0307782	0.164222	0.098949	0.127049	0.0873009	0.0912223	0.0171648	0.0127726	0.0486392	0.0323556	0.0182618	0.0974432	0.14361	0.156486	0.0731197	0.0785935	0.0701806	0.0589562	0.0669299	0.0472657	0.120458	0.0727063	0.0756583	0.20001	0.112179	0.256339	0.195014	0.0760725	0.240321	0.169427	0.111817	0.258078	0.186711	0.192113	0.261142	0.05773	0.133529	0.0884506	0.0683427	0.188269
LHX9	ENSG00000143355	94.6179	0.0406063	0.0682269	0.347358	0.588306	0.595166	0.347358	0.588306	0.486096	0.350929	0.604111	1.0577	1.21266	1.40941	1.01359	1.22625	1.27769	1.37133	0.753709	1.10982	1.2043	1.0102	1.33908	1.33328	1.25736	1.07538	1.07462	1.05333	1.49465	0.946582	1.31107	1.08508	1.24369	1.26605	1.02715	1.1254	1.70098	1.72481	1.22545	1.13181	1.76803	1.7322	1.33054	1.19547	1.45716	1.35826	1.11579	1.5712	1.52963	0.959232	1.22077	0.98386	1.27796	1.11297	1.33128	1.19801	1.19916	1.27259	1.52877	1.03664	1.17105	1.4983	1.47666	1.50429	1.18669	1.23321	1.90515	1.00668	1.38691	1.3725	1.24359	1.16548	1.18069	1.26545	1.40549	1.33514
SRRD	ENSG00000100104	2528.61	0.0405927	0.0365043	0.127688	0.373455	1.112	0.127688	0.373455	0.308572	0.216117	0.453212	51.7017	52.457	56.6558	56.1106	50.3407	52.2401	54.9085	51.9645	55.8445	53.6122	52.4206	48.0221	53.5763	56.9024	55.8585	51.2332	54.2818	50.124	52.1736	54.0271	46.1717	57.4585	60.4954	52.5975	53.4438	52.9979	57.197	49.3041	53.7025	54.4805	53.7038	53.4308	51.3676	58.6208	60.4922	48.6424	62.0194	55.6335	60.9113	52.8911	58.3425	56.224	51.5865	51.4327	56.3647	56.8439	49.053	46.7973	52.0253	47.6297	50.5779	52.9405	50.102	49.5984	54.4262	51.8314	61.2137	49.0691	60.5685	54.5132	53.0232	53.7417	54.8417	53.9486	52.8746
ZMYM2	ENSG00000121741	4590.54	0.0405839	0.0508713	0.513723	0.720577	0.797775	0.513723	0.720577	0.595387	0.31833	0.570737	49.7602	42.659	47.0977	35.0595	42.0522	39.6258	41.744	46.5587	44.8759	42.2444	41.7314	40.9758	52.224	50.6653	43.7546	45.277	44.5895	42.9513	42.5366	47.4263	41.6826	44.8946	45.0562	43.4196	52.7654	47.5975	45.5201	41.0843	38.2143	40.1598	42.5401	44.9988	52.3215	43.7239	46.0379	51.0552	55.2666	38.2191	48.5025	44.8036	38.0971	49.2926	39.1146	37.7154	50.6238	41.5622	42.7463	50.7661	47.9956	44.1203	40.4026	45.7913	42.0903	46.055	45.1867	41.9607	43.6335	49.5804	48.4516	50.1528	42.8654	45.3731	44.7258	45.5016	45.4517
WDPCP	ENSG00000143951	561.409	0.0405829	0.0475004	0.40951	0.631204	0.854371	0.40951	0.631204	0.521541	0.303664	0.555284	7.95414	8.06405	7.76942	7.76401	6.75526	7.09749	6.80819	6.99762	8.54887	6.7846	7.24248	7.17433	8.24442	8.59858	8.07524	8.12755	5.98198	8.80349	8.41492	8.46698	7.98034	7.42791	9.10861	8.17123	9.8352	8.31779	8.73458	8.53917	7.10458	7.59503	7.24385	7.21278	7.4029	7.61169	7.91663	9.19118	9.17843	8.91586	8.01591	6.74813	7.2073	7.35687	7.43836	8.8072	6.8866	7.00174	7.08408	8.12428	9.05268	7.84832	8.15185	9.91717	6.8041	8.86844	7.7018	8.17882	8.98324	8.91668	8.35757	8.68693	7.41337	8.11677	7.7304	8.05878	8.45563
NUTM2A	ENSG00000184923	152.661	0.0405824	0.0634123	0.241524	0.526696	0.639977	0.241524	0.526696	0.43519	0.399979	0.649994	1.87726	1.4582	1.46408	1.68326	1.39916	1.46926	1.65217	1.26519	1.84784	1.56969	1.75396	1.598	1.40501	1.70398	1.46248	1.83999	1.541	1.74667	1.51047	1.8034	1.70079	1.9528	1.61549	1.4359	1.71825	1.38473	2.16069	1.50634	1.35128	1.23814	1.44113	1.95639	1.23692	1.53492	1.47982	1.59389	1.94401	1.93781	1.57207	1.83814	1.63563	1.90779	1.25549	1.88855	1.63705	1.69826	1.56086	1.18016	1.9586	1.88664	1.79509	1.99556	1.82314	1.98822	1.86856	1.90108	1.32842	1.78939	1.60724	1.99365	1.58651	1.64316	1.67132	1.55021	1.82796
PAWR	ENSG00000177425	2323.74	0.0405703	0.0375813	0.26567	0.554938	1.07953	0.26567	0.554938	0.458525	0.212522	0.448461	39.9816	41.6291	36.7051	33.7039	38.8083	33.7956	37.267	38.9978	39.782	38.641	35.99	40.7933	32.2477	36.7459	35.8549	41.9219	32.0114	40.8021	37.3258	37.4239	40.4151	35.8071	38.2958	31.9336	38.4998	39.6044	39.492	41.7413	37.0145	39.2529	40.8688	33.1652	35.4813	33.2624	33.8701	34.7904	37.428	39.2799	36.6603	41.5131	39.7912	40.5516	39.6426	41.9987	37.0134	39.268	43.3157	36.7461	41.8066	34.5408	34.5508	40.8812	40.8803	37.194	35.5413	38.1218	39.4365	40.037	42.711	34.9028	38.0079	36.7321	39.4341	37.2536	38.3837
INO80C	ENSG00000153391	1443.99	0.0405487	0.0263888	0.143168	0.401526	1.53658	0.143168	0.401526	0.331767	0.104071	0.285384	68.5943	64.4285	66.4346	61.8058	66.4195	67.5871	69.3767	69.2154	67.8495	66.4929	67.3395	62.6743	66.3566	67.4159	68.4258	68.8113	67.8105	71.1971	69.0406	70.809	69.6266	76.0871	66.1936	65.5871	74.0145	69.8776	77.205	67.0779	74.2823	68.6911	73.7695	66.5403	67.0591	70.0878	69.9306	69.1975	64.9343	73.1973	68.7889	68.9353	70.0525	68.0162	68.4979	70.6974	64.6877	67.3762	63.442	73.7524	67.805	64.2712	72.341	65.3789	67.1918	75.3707	68.1426	67.335	69.9472	67.4818	73.5711	68.0303	66.5182	68.9468	68.5315	70.6444	68.9055
THRAP3	ENSG00000054118	12896.7	0.0405482	0.0282219	0.10053	0.320352	1.43676	0.10053	0.320352	0.264695	0.125441	0.321076	152.662	142.551	157.161	138.864	139.108	143.411	128.988	124.705	140.205	135.055	141.966	124.425	160.345	153.379	154.518	154.012	143.903	136.99	143.221	150.603	139.332	146.447	145.662	138.815	167.415	139.601	154.57	148.035	143.29	141.966	141.933	139.609	143.453	145.298	147.09	147.66	161.058	142.902	152.067	142.98	141.818	146.455	134.48	132.031	138.324	141.621	139.858	147.941	156.99	139.71	150.629	148.166	139.467	148.823	142.748	139.491	145.262	145.594	145.036	150.056	139.092	147.269	143.461	146.66	145.998
CCR7	ENSG00000126353	5.42124	0.0405385	0.0955255	0.0518646	0.20989	0.424374	0.0518646	0.20989	0.173425	0.0244039	0.101676	0.0494261	0.0501666	0.084801	0.0360291	0.0505195	0.106451	0.23503	0.0889721	0.10103	0.0489119	0.229526	0.0219667	0.804166	0.779035	0.70885	0.459608	0.778938	0.518301	0.597693	0.399084	0.414009	0.413244	0.701586	0.381824	0.0485093	0.0697102	0.063776	0.238615	0.093489	0.0898586	0.199595	0.0815306	0.178111	0.0653153	0.150953	0.156295	0.131052	0.118539	0.173899	0.1521	0.420813	0.0619854	0.146964	0.0426476	0.142947	0.0753871	0.207789	0.130873	0.781455	1.01144	1.16473	0.765272	0.396884	0.895529	0.82892	0.763722	0.440676	0.811608	0.692084	0.70488	0.0919025	0.579695	0.150416	0.119647	0.771433
COQ10A	ENSG00000135469	828.348	0.0405277	0.0341661	0.0596571	0.231687	1.1862	0.0596571	0.231687	0.191434	0.192217	0.422017	22.6694	23.3545	25.7215	22.3471	23.0324	24.1019	21.6128	21.1756	21.8154	22.8236	21.7094	25.1655	20.78	23.2508	22.7865	22.5178	23.8975	24.5098	22.1261	23.5352	24.5219	22.7835	22.0143	25.7274	26.6252	23.8422	25.8699	24.3256	22.1185	26.0605	22.4137	22.53	20.2049	22.7931	27.4898	24.9431	22.8257	24.0905	22.3065	26.586	23.6066	23.7499	23.2298	22.3237	25.1763	24.1249	22.6127	24.444	23.4089	25.2126	22.011	24.5771	23.2929	22.8964	22.3684	22.08	23.9736	22.7231	24.4615	26.6911	22.9608	23.2042	23.7564	24.1014	23.6414
CFAP45	ENSG00000213085	26.2266	0.0404764	0.0822534	0.377685	0.598728	0.492094	0.377685	0.598728	0.494707	0.283546	0.533841	0.503136	0.426826	0.690604	0.476726	0.445002	0.472214	0.525398	0.580452	0.709645	0.497049	0.419099	0.500742	1.21612	1.05563	1.10056	1.09247	0.97294	1.07163	1.07966	1.02848	1.07338	0.738407	0.999481	0.676493	0.666666	0.609081	0.789588	0.504857	0.697881	0.537908	0.592566	0.635407	0.709401	0.625675	0.676476	1.01438	0.470877	0.516187	0.481844	0.696288	0.818842	0.40785	0.592513	0.695948	0.521764	0.681614	0.598195	0.41217	1.21841	1.16771	1.1968	0.961416	0.927388	1.20373	1.41485	1.53094	0.744278	1.17818	1.07771	0.916753	0.520574	1.00877	0.574508	0.671657	1.12818
MRPS17	ENSG00000239789	1258.1	0.0404612	0.0301879	0.241524	0.526696	1.34031	0.241524	0.526696	0.43519	0.149118	0.35932	34.3646	32.2877	32.5857	34.7995	34.2926	34.7106	33.1248	33.0513	32.5121	32.7127	34.1851	30.6966	31.0875	34.602	31.3669	32.3215	32.2557	30.5617	33.9824	34.4725	31.9624	32.6289	31.3209	30.748	30.5117	28.1267	32.1607	29.9168	32.3177	31.4982	27.1052	28.8741	31.3723	30.1517	30.7071	30.6681	35.1502	36.8955	34.0796	31.3954	37.3308	32.6785	35.5983	34.6365	33.2192	33.3023	35.9451	32.1231	32.7727	34.6498	32.0662	33.209	30.3992	34.3452	30.7901	32.6192	30.2627	29.785	35.6258	33.2838	33.2769	32.2759	34.3629	30.2842	32.4841
DUSP2	ENSG00000158050	40.0627	0.0404285	0.0827101	0.442833	0.664208	0.488797	0.442833	0.664208	0.548811	0.277033	0.526701	0.750672	0.712173	1.04423	0.566951	0.898509	0.850164	1.01527	1.12239	0.95744	1.15299	0.772244	0.734086	1.13847	0.982333	0.860543	1.30945	0.75633	1.30537	0.876783	0.646152	0.897704	0.955279	0.965853	0.787171	1.07292	1.53254	1.15302	0.754126	1.15377	0.436028	1.40506	1.03891	1.15779	1.2567	0.741856	1.21645	0.808105	1.61319	0.603317	1.13289	1.28695	1.23268	0.916814	0.717075	1.00952	0.974051	0.594424	0.990909	0.871738	1.02179	0.97692	0.712761	1.17238	0.886774	0.838942	0.945783	0.822589	0.833599	0.740504	1.06802	0.881426	0.956786	0.989994	1.0766	0.90765
CHRM5	ENSG00000184984	20.5357	0.0404256	0.0893258	0.10053	0.320352	0.452563	0.10053	0.320352	0.264695	0.182349	0.408436	0.124077	0.150201	0.342231	0.117593	0.113396	0.238663	0.0773022	0.0941115	0.0907398	0.222055	0.164064	0.117003	0.21412	0.226002	0.200765	0.23657	0.130765	0.11877	0.256373	0.0583089	0.131384	0.211754	0.184223	0.165459	0.213523	0.166809	0.125542	0.117876	0.162707	0.114409	0.149597	0.151683	0.115516	0.0835756	0.135564	0.13844	0.169611	0.183155	0.242529	0.221628	0.170428	0.193223	0.148871	0.14298	0.099775	0.195102	0.13946	0.225436	0.474689	0.293285	0.22526	0.223516	0.241165	0.144408	0.267589	0.24239	0.202287	0.370573	0.143627	0.351002	0.154286	0.177874	0.177683	0.139603	0.264983
SYK	ENSG00000165025	1446.6	0.0404232	0.0411504	0.629726	0.807606	0.982329	0.629726	0.807606	0.667295	0.257259	0.50467	12.7354	12.4377	11.8669	13.0894	12.4483	11.7817	12.4113	10.1647	11.5577	10.4035	9.9199	11.2572	10.8672	11.6122	10.402	9.46443	10.4961	10.8649	12.7827	12.8891	10.8198	11.2381	11.9301	13.45	12.3618	14.0415	11.2131	12.878	12.2092	10.8263	11.4663	12.0898	11.7433	13.5561	10.1103	11.6832	14.5021	11.1385	11.7658	11.9518	12.0029	11.4575	12.5651	10.9669	13.5484	11.6508	11.1349	12.5267	11.1486	9.95257	13.1206	12.9485	12.3899	11.5179	10.0512	14.0898	11.788	9.78711	13.1897	11.238	11.6728	11.4014	12.1009	12.0149	11.7685
COMMD5	ENSG00000170619	1528.94	0.0404173	0.0266723	0.0887338	0.294431	1.51533	0.0887338	0.294431	0.243278	0.108547	0.292348	43.8853	45.3473	40.7524	45.8244	44.6001	43.6297	46.6721	47.1221	42.2307	44.4534	44.3753	42.954	47.2612	48.3268	49.4651	49.0724	46.3427	47.0458	44.4072	46.6045	48.9769	48.7044	47.2808	48.3556	50.1701	48.7092	47.8204	48.1343	47.9165	45.107	52.6586	47.9573	50.2631	51.9476	41.5645	46.3396	45.9806	43.081	45.9994	46.7596	48.6239	44.7783	45.0111	47.274	44.2543	44.9562	47.1274	43.9288	50.3345	47.2419	48.3561	46.1808	46.0102	50.5118	45.4869	46.7367	47.0176	45.2166	46.8282	46.3461	44.3206	47.6536	45.6479	48.2157	47.1889
MTA3	ENSG00000057935	2530.04	0.0404039	0.027339	0.241524	0.526696	1.47788	0.241524	0.526696	0.43519	0.116361	0.30555	51.0223	49.2362	53.087	52.0125	49.3727	48.1938	48.3395	51.758	50.9905	48.4623	50.0038	48.3306	54.051	55.2366	53.8359	50.0944	46.7707	47.7588	50.3522	45.9995	50.3725	53.8059	51.9048	52.0637	57.5239	48.7699	49.912	54.4925	56.5823	46.8288	51.9322	50.4531	56.9335	59.5003	56.3566	60.7385	53.5942	49.8049	56.9586	49.2809	48.2788	53.0716	53.1554	47.3487	48.8133	49.6814	51.4323	57.1775	51.481	50.6309	48.9231	55.2799	48.6248	46.9324	46.8402	47.6927	47.9505	48.0178	51.9844	50.9951	50.0674	51.0205	51.5498	54.1686	49.6127
CDK1	ENSG00000170312	3515.31	0.0403844	0.0429556	0.377685	0.598728	0.940142	0.377685	0.598728	0.494707	0.273533	0.522649	81.5666	79.0694	89.5743	77.5297	80.8696	80.745	68.4872	80.5232	74.139	73.3103	88.6837	81.7509	91.5649	88.4015	87.9774	87.5104	77.8523	83.8697	83.5339	94.8978	76.2247	83.251	84.3965	82.9155	94.2399	72.2941	80.0032	75.1295	67.1149	98.7493	68.3364	77.177	75.9262	74.3408	90.8165	87.4869	99.8633	80.4048	79.212	81.3648	75.002	89.0281	69.1214	76.0845	94.352	77.0161	80.856	90.2043	87.9976	86.1551	78.7151	90.2437	74.994	84.2324	79.44	82.083	95.2728	69.8285	80.724	92.1489	79.6874	85.1996	82.7091	80.1346	83.4863
TVP23B	ENSG00000171928	1645.46	0.0403737	0.0314142	0.218921	0.495414	1.28521	0.218921	0.495414	0.409343	0.164007	0.382569	41.6974	41.1007	46.3727	40.1701	44.8793	41.5494	41.7392	45.1873	40.1084	43.2433	44.4394	38.2572	43.0749	44.6812	47.0432	47.0591	41.7864	45.145	46.7084	44.8949	42.6934	45.2746	46.6346	39.0085	49.6432	42.4055	42.4976	42.1823	38.4955	46.3562	41.3787	42.7524	44.8976	40.5043	50.5262	44.9669	45.9515	40.9068	48.8591	44.5847	42.6977	46.0788	40.2913	43.1493	43.7888	42.5993	41.3217	44.023	48.3438	46.6867	41.9858	44.2956	45.092	45.8384	47.0296	41.9693	51.5343	45.0576	47.4171	48.2093	42.3954	44.5003	43.6877	43.8839	46.1216
MRPL36	ENSG00000171421	2075.25	0.0403555	0.0221362	0.044902	0.190781	1.82306	0.044902	0.190781	0.157635	0.0578848	0.189867	148.28	155.502	148.046	158.914	143.748	148.973	152.166	156.23	147.569	155.651	151.521	153.33	142.811	153.136	149.182	152.731	148.912	143.044	151.152	143.4	144.163	149.293	158.42	153.272	140.834	145.029	137.623	147.205	150.97	139.444	152.783	152.978	144.81	150.49	146.856	138.54	155.033	156.303	157.965	163.413	151.606	156.614	156.504	158.03	148.388	157.016	153.084	155.737	149.314	147.634	146.16	137.777	148.654	148.952	145.916	145.306	140.363	142.495	150.678	149.494	151.661	149.126	155.808	145.63	146.062
PROM1	ENSG00000007062	11.1878	0.0403549	0.0947146	0.0332414	0.157552	0.426068	0.0332414	0.157552	0.13018	0.0407053	0.14778	0.0898088	0.169102	0.36042	0.132054	0.0635658	0.0926484	0	0.138452	0.106072	0.16357	0.326879	0.0738513	0.615329	0.351368	0.508293	0.720523	0.539807	0.380857	0.590161	0.284539	0.592354	0.850166	0.312758	0.763732	0.446522	0.110323	0.343604	0.18283	0.465266	0.102403	0.389663	0.193311	0.488617	0.365396	0.313934	0.125764	0.208104	0.677794	0.229465	0.241692	0.131877	0.150946	0.159818	0.301512	0.175209	0.285881	0.0947474	0.1708	0.884683	0.838011	0.879359	0.431525	0.365291	1.14683	0.342812	0.355556	0.626085	0.546032	0.847832	0.322011	0.143035	0.542491	0.235654	0.293969	0.632169
RNF165	ENSG00000141622	236.033	0.0403413	0.0759698	0.377685	0.598728	0.531017	0.377685	0.598728	0.494707	0.337683	0.590985	2.07904	2.27592	1.83907	1.46139	1.78922	1.38981	2.06266	1.81571	1.96283	1.30956	1.3588	1.96625	1.60553	1.52653	2.2021	2.57299	1.49416	2.03047	1.85597	2.74259	1.60984	1.72037	1.78443	1.73887	2.34957	2.11522	1.9099	1.51902	2.49304	1.88833	1.78877	2.04795	2.26073	1.6834	2.46853	2.02307	2.32445	1.5553	1.45646	1.83516	2.16306	1.28515	1.52804	2.17467	2.19282	2.01164	1.61661	3.07391	2.24025	2.45271	1.98632	1.51544	1.54135	2.2332	2.14802	1.42969	1.45317	2.60017	2.41722	2.244	1.77586	1.90699	1.93477	2.04563	2.0218
SMIM4	ENSG00000168273	558.432	0.0403213	0.0358911	0.113502	0.344169	1.12343	0.113502	0.344169	0.284374	0.211716	0.447571	57.9313	55.9733	49.6272	56.6362	56.8638	57.4805	60.2696	52.9028	57.7369	61.5282	58.3989	58.0553	45.7174	58.1162	56.5134	52.3359	55.2852	57.5387	50.6397	41.2735	52.2911	69.0914	63.0214	55.7288	66.2609	67.8129	56.0215	59.393	66.8041	54.1526	61.4079	66.5506	63.4452	71.6304	53.6642	57.2842	52.4351	59.1294	59.4791	56.5217	60.6742	64.3097	58.3015	60.7605	56.9143	63.1807	62.1798	56.7566	62.0311	58.3965	64.7054	58.4123	57.3527	65.5437	59.9315	64.639	54.1285	55.1471	60.2529	58.5	56.9503	54.7961	59.2202	62.0356	59.92
TAF1C	ENSG00000103168	4144.73	0.0402946	0.0418045	0.143168	0.401526	0.963881	0.143168	0.401526	0.331767	0.252548	0.498805	61.9187	65.9537	60.5488	66.8118	64.4386	62.5467	60.7725	50.5669	64.0942	63.0872	59.6807	55.8498	63.1121	63.5702	66.8834	68.6969	62.5275	68.4823	59.233	57.5827	65.4045	55.746	60.3093	55.4321	70.1281	74.1855	70.7476	68.331	59.5465	61.6473	72.3584	68.4331	66.0357	66.5709	53.4443	61.2925	57.8587	65.268	62.8668	68.6816	69.5242	69.8694	66.2433	66.6648	59.9311	64.7401	59.6301	51.8678	63.6613	61.2502	65.6555	61.3971	70.7867	64.8598	62.8166	64.1641	57.7729	62.536	59.9113	54.8722	61.3558	62.2483	63.5955	66.0601	62.4736
FILIP1	ENSG00000118407	143.851	0.0402678	0.0648109	0.513723	0.720577	0.621312	0.513723	0.720577	0.595387	0.357159	0.610164	1.19534	1.3924	1.05061	0.914351	1.173	0.883813	1.03415	0.999905	1.20271	1.06038	1.31558	1.24612	1.03797	1.30062	1.22806	1.27103	0.774972	0.982871	1.09205	1.03918	1.04645	1.07306	1.37683	1.21439	1.7273	1.63364	1.57509	1.77373	1.76974	1.40579	1.64513	1.27596	1.55793	1.73856	1.29914	1.91062	1.49087	1.20024	1.15127	1.23549	1.01673	0.968188	1.15775	1.06607	1.11535	1.28808	1.02384	1.61046	1.49802	1.24145	1.20834	1.10368	1.2669	0.952969	1.17686	1.24314	1.4098	1.32321	1.23253	1.63266	1.12236	1.11979	1.1937	1.60939	1.27413
TREX2	ENSG00000183479	52.2846	0.0402621	0.0767954	0.218921	0.495414	0.524277	0.218921	0.495414	0.409343	0.32694	0.579919	1.46062	1.43004	1.73418	1.54754	1.83899	1.7483	1.51078	1.50049	1.41994	1.58367	1.58922	1.30024	1.79387	1.75662	2.05615	2.05729	2.50913	2.61927	1.70406	2.26393	2.24191	1.95011	2.25914	2.06957	2.11678	2.01802	1.37272	1.50267	2.15961	2.3712	1.80645	1.69893	1.56491	2.15331	1.99387	1.4388	1.06873	1.76235	1.25176	1.88391	2.29054	1.60845	2.06271	1.53195	2.21454	1.79059	1.63527	1.00844	2.3917	1.78886	1.54325	2.07065	2.14461	2.09395	2.36794	2.30047	1.74539	2.17955	2.36786	1.65922	1.55533	2.10675	1.67577	1.84977	2.05445
KIAA1191	ENSG00000122203	8964.82	0.0402485	0.0218947	0.0518646	0.20989	1.83828	0.0518646	0.20989	0.173425	0.0560732	0.18554	135.839	137.231	140.757	139.827	143.216	142.113	145.75	140.065	143.913	143.933	146.437	149.781	149.174	144.813	149.02	145.901	151.152	141.142	152.463	145.363	146.674	152.383	147.887	151.042	154.786	150.45	150.367	153.076	158.234	147.23	153.348	152.066	156.918	161.472	150.197	156.437	140.807	137.413	150.314	145.148	145.13	147.382	146.233	151.686	146.042	149.219	147.415	154.403	154.025	141.844	152.756	148.92	148.381	147.371	153.687	155.845	153.51	158.426	147.73	156.547	142.405	148.085	146.766	153.715	151.587
NAXD	ENSG00000213995	1981.54	0.0402035	0.0201663	0.0683614	0.25574	1.9936	0.0683614	0.25574	0.211308	0.0386474	0.142296	29.0876	29.1441	27.6708	29.5568	29.09	28.202	28.3105	26.7775	28.9272	28.8159	29.268	27.5239	30.0548	32.0974	31.0377	30.5937	30.8594	30.4394	29.9845	28.7887	28.6055	27.0308	32.5508	29.812	32.4789	31.4678	30.331	33.8435	28.9529	29.5366	29.9936	29.0915	30.1167	29.6115	29.2731	33.0939	29.6602	29.1237	29.2093	30.6089	28.1521	29.9282	28.264	27.9422	30.1737	30.8569	29.6179	28.9665	32.2866	30.0796	31.222	31.1414	29.1829	28.8505	29.8608	29.2556	29.504	30.4157	30.4017	31.2758	28.5312	30.1545	29.3753	30.6492	30.2897
ASB4	ENSG00000005981	7.32574	0.0401966	0.093432	0.127688	0.373455	0.430223	0.127688	0.373455	0.308572	0.0788233	0.236074	0.046562	0.0379335	0.0798389	0.119255	0.101662	0.0412142	0.0813977	0.0302933	0.0561006	0.074689	0.0258088	0.0343691	0.086291	0.198767	0.129629	0.165085	0.167125	0.0515957	0.116896	0.118212	0.0821445	0.0802595	0.113473	0.145899	0.0456334	0.109547	0.0352686	0.0690606	0.0649068	0.033158	0.103148	0.0385002	0.057613	0.0483671	0.0358177	0.0941537	0.0434858	0.105385	0.176659	0.085048	0.0880045	0.0343682	0.0686332	0.0711858	0.0799419	0.0893182	0.111269	0.0449949	0.140909	0.0796568	0.108752	0.273914	0.0519008	0.134666	0.0816173	0.0966373	0.237163	0.0878447	0.0890189	0.13991	0.0607603	0.121281	0.0831911	0.0612646	0.126832
RPL13AP20	ENSG00000234498	22.0814	0.0401933	0.085151	0.127688	0.373455	0.472024	0.127688	0.373455	0.308572	0.25495	0.501854	1.48377	2.12643	1.59435	1.42485	1.58389	1.38382	1.95222	0.900303	1.52959	1.64135	1.33146	1.67612	1.94922	1.62005	1.95945	2.14079	2.11039	1.85806	1.57726	1.73255	2.59465	1.05587	1.22906	1.42618	2.93445	1.74852	1.32258	2.06295	1.6121	1.42338	0.433715	1.5121	1.53283	1.92164	1.72834	1.57155	2.37146	1.64002	1.8824	2.13597	2.7797	1.88916	1.97099	1.94878	1.24501	1.25442	0.575776	1.97239	2.74638	1.46049	2.41868	2.72672	1.85528	2.13282	1.80085	1.09797	1.78608	1.79179	1.58066	2.21517	1.55235	1.77113	1.80551	1.65035	1.96774
CEP162	ENSG00000135315	1021.17	0.0401922	0.0553172	0.178182	0.43579	0.726577	0.178182	0.43579	0.360077	0.346191	0.599824	9.73234	11.094	14.3276	9.51775	9.94446	10.5448	10.0102	12.9143	10.1426	8.85258	10.9068	9.55384	11.9972	11.5328	12.7038	11.2327	10.2539	14.2051	11.4398	12.304	10.3043	12.1178	13.5004	10.5227	13.9312	12.6372	12.8888	11.4823	10.5047	12.5771	9.83884	12.4686	12.9239	13.8511	12.3455	12.4973	12.8554	10.0921	13.2232	11.3933	11.2096	10.6174	9.90928	9.70425	10.8161	10.873	9.71601	12.5503	13.5914	11.7398	11.5491	11.9938	11.0031	10.7781	11.7429	10.7422	11.1856	11.9596	11.0253	12.8453	10.6284	11.8429	11.08	12.3289	11.6797
ITGA4	ENSG00000115232	441.396	0.040192	0.0571483	0.347358	0.588306	0.703293	0.347358	0.588306	0.486096	0.362684	0.615132	5.2065	3.91888	5.30864	3.93186	3.92469	4.5926	4.22767	3.41515	4.45538	5.94952	3.95343	4.42292	5.6004	3.48028	4.11317	3.81837	4.40787	3.13695	4.46503	5.55078	3.26781	2.99059	4.8446	4.09649	5.21057	4.32144	4.95526	4.26563	3.80818	4.42905	4.40721	4.55088	4.25342	4.44726	5.24551	4.72517	5.60953	4.95458	4.97119	4.59886	4.37736	4.37935	4.38167	4.36582	4.21768	4.0066	4.87109	4.99012	5.14006	4.26726	4.1885	4.25089	3.51117	3.52593	4.04814	3.40784	4.86725	3.84167	4.09498	4.48391	4.44227	4.1477	4.64366	4.55163	4.13563
LENG8	ENSG00000276681	160.751	0.0401727	0.0706205	0.442833	0.664208	0.568854	0.442833	0.664208	0.548811	0.349135	0.602521	10.6573	11.5631	7.51923	11.3529	11.6042	11.314	10.872	13.4677	12.0146	10.8716	9.00492	11.4414	7.11636	12.1714	9.59212	15.8535	12.6667	9.7801	11.1579	9.42283	9.88489	12.7175	11.1231	9.24446	13.2616	12.0894	9.30504	9.99401	14.1374	7.59451	12.9111	10.863	12.97	10.7652	8.74651	14.3096	8.75944	8.80574	11.8574	13.1882	12.1198	12.3516	14.6661	16.8283	10.0267	10.3191	11.7378	9.7947	12.6789	9.44638	12.9128	8.30578	15.0396	11.4024	11.7864	13.1038	9.52314	12.99	10.7287	11.0252	10.9736	10.8942	11.7046	11.4123	11.5786
BZW1	ENSG00000082153	9334.22	0.0401665	0.0312851	0.442833	0.664208	1.28389	0.442833	0.664208	0.548811	0.263095	0.510994	243.449	245.477	245.53	234.51	232.523	232.951	248.997	218.796	252.938	253.02	240.604	238.745	243.948	241.086	242.001	228.832	221.992	256.126	259.924	248.369	258.042	277.017	254.366	246.615	261.335	262.533	243.923	272.186	289.533	271.666	292.959	267.261	263.625	279.306	266.196	265.75	239.701	246.991	245.535	233.654	260.104	259.173	250.048	282.437	222.944	254.29	234.184	233.568	250.873	246.085	231.372	235.565	250.313	239.713	252.188	260.599	246.112	236.898	296.978	240.513	240.628	248.193	246.886	269.69	248.934
NAIPP2	ENSG00000179978	56.0128	0.0401527	0.0853469	0.318585	0.588306	0.470465	0.318585	0.588306	0.486096	0.249773	0.49587	0.584979	0.554648	0.51835	0.74687	0.659906	0.516358	0.514546	0.336334	0.387793	0.357188	0.871167	0.24002	0.141415	0.988763	0.541315	0.477453	0.441801	0.530741	0.438968	0.703866	0.730318	0.460131	0.285759	0.647091	0.71001	0.619084	1.09655	0.52152	0.580864	7.97347e-10	0.669783	0.218352	0.0427108	0.893579	0	0.662913	0.643663	0.488868	0.600518	0.708549	0.564182	0.623304	0.427784	0.948162	0.546521	0.650426	0.423873	0.456022	0.648861	0.490049	0.389069	0.539114	0.276322	0.588551	0.700417	0.210955	0.686777	0.452821	0.484192	0.56675	0.524013	0.532302	0.590156	0.50128	0.502823
AC244635.2	ENSG00000281380	56.0129	0.0401527	0.0853469	0.318585	0.588306	0.470465	0.318585	0.588306	0.486096	0.249773	0.49587	0.584979	0.554647	0.51835	0.74687	0.659906	0.516358	0.514546	0.336334	0.387793	0.357189	0.871167	0.24002	0.141415	0.988763	0.541315	0.477453	0.441801	0.530741	0.438968	0.703866	0.730318	0.460131	0.285759	0.647091	0.71001	0.619084	1.09655	0.52152	0.580864	7.97347e-10	0.669783	0.218352	0.0427108	0.893579	0	0.662913	0.643663	0.488868	0.600518	0.708549	0.564182	0.623304	0.427784	0.948162	0.546521	0.650426	0.423873	0.456022	0.648861	0.490049	0.389069	0.539114	0.276322	0.588551	0.700417	0.210955	0.686777	0.452821	0.484192	0.56675	0.524013	0.532302	0.590156	0.501281	0.502823
AP000646.1	ENSG00000285509	50.6759	0.0401458	0.0835101	0.218921	0.495414	0.48073	0.218921	0.495414	0.409343	0.272168	0.521151	0.571789	1.09252	0.65998	0.980506	0.554897	0.893026	0.809368	0.57743	1.08363	0.814083	0.544562	0.733337	0.529207	1.37526	0.689576	0.231222	0.397343	0.752304	1.01803	2.27053	0.364128	0.518112	0.794637	0.924539	1.73004	0.807341	0.855811	1.13697	0.606294	0.688468	0.397765	1.08706	0.848042	0.852411	1.21211	0.449303	1.45952	1.29984	0.734797	0.597611	0.991649	0.929059	0.833535	0.806625	0.840414	0.667239	0.773167	0.900246	0.700206	1.05439	0.332161	0.807676	0.715155	0.586056	0.791161	0.410335	0.996999	0.698107	0.437134	1.0958	0.776261	0.822074	0.902809	0.889302	0.718765
TTC22	ENSG00000006555	7.98161	0.0401449	0.0921609	0.10053	0.320352	0.435596	0.10053	0.320352	0.264695	0.114785	0.303034	0.153594	0.0784124	0.135841	0.0592414	0.0612608	0.0749558	0.0333173	0.119975	0.100734	0.0365351	0.0338063	0.0796969	0.322035	0.121081	0.223662	0.117077	0.121445	0.0828743	0.0944648	0.306303	0.147042	0.174918	0.231545	0.151654	0.213292	0.0562381	0.0132636	0.0610119	0.0545638	0.117257	0.107598	0.175059	0.130445	0.0900263	0.0757717	0.0608025	0.0832623	0.106358	0.117738	0.0987241	0.0996725	0.107541	0.116422	0.0804879	0.107101	0.0699673	0.135812	0.147657	0.327894	0.177061	0.231513	0.208802	0.164655	0.238997	0.187278	0.152825	0.142307	0.279429	0.203486	0.212857	0.0806142	0.174508	0.105895	0.0962774	0.210592
SRFBP1	ENSG00000151304	1093.98	0.0401357	0.0453992	0.377685	0.598728	0.884061	0.377685	0.598728	0.494707	0.289672	0.540624	20.8252	19.7988	23.8506	19.9712	20.4315	18.4773	18.9989	19.5698	19.1193	19.2341	20.8725	16.0709	22.5284	24.7087	23.0858	22.5881	21.1028	21.7097	21.8128	21.857	20.1946	19.9704	19.8883	20.062	22.8197	19.2553	22.5982	21.6062	19.6167	19.4623	20.6797	19.2403	23.0765	23.7084	21.1276	24.4316	22.7871	20.6063	21.7853	20.1726	17.298	21.4792	19.2602	19.3646	23.3927	17.9695	22.4466	19.2012	23.3003	16.7608	20.1868	22.7918	20.0055	21.6554	20.7143	19.4186	19.0974	20.8099	22.559	24.8118	19.7683	21.6257	20.4803	21.4685	21.0093
TSPAN7	ENSG00000156298	1195.6	0.0401292	0.0324261	0.10053	0.320352	1.23756	0.10053	0.320352	0.264695	0.178003	0.403248	22.7889	23.0335	24.8895	24.8981	23.3449	24.0605	22.3732	24.4759	22.568	24.825	22.2295	27.109	23.1168	24.3428	21.2646	22.286	23.2381	22.93	21.1159	24.3531	21.862	23.9583	22.6041	24.412	23.5207	22.0384	23.8962	21.4785	21.7832	25.0973	22.6278	23.3025	22.665	21.5957	27.667	25.2636	25.6249	23.4245	24.3716	24.6449	23.1103	23.7414	24.3726	24.7274	26.2043	25.3435	24.4265	26.0745	22.7197	25.0518	22.4713	23.0826	22.4018	20.5714	21.653	22.0034	22.2146	23.1817	19.7101	25.937	23.883	22.957	24.6722	23.4113	22.5832
STXBP4	ENSG00000166263	1496.15	0.0401168	0.0459709	0.291343	0.585625	0.872657	0.291343	0.585625	0.483881	0.297912	0.550039	14.0467	13.4268	16.378	13.0791	13.4284	13.7722	14.9032	13.309	13.9711	13.8655	17.0688	12.2774	19.192	16.9063	15.4331	14.4863	11.6462	13.5235	16.1216	17.6522	16.3682	16.9531	17.0855	15.4422	17.9088	14.5081	18.0924	16.5869	12.4373	14.3584	13.5332	14.6706	13.0902	17.3301	18.0293	15.0909	17.8579	12.2934	15.2857	16.1428	15.5345	14.437	13.364	15.3263	13.9169	13.6398	12.802	15.246	18.513	15.8378	16.3768	16.8433	14.3296	15.4889	14.4046	11.7453	15.445	15.8184	14.7283	17.2463	14.1272	15.9008	14.6539	15.4697	15.5648
CMTR2	ENSG00000180917	1099.56	0.0401103	0.0457628	0.241524	0.526696	0.876482	0.241524	0.526696	0.43519	0.293424	0.545109	12.2783	13.5365	13.1109	10.3261	15.2122	11.8413	11.8341	12.5306	11.6958	12.8161	12.523	11.904	12.9653	13.8537	14.116	12.4305	14.1023	13.9489	14.7259	14.553	13.4321	13.2684	14.0394	13.0007	16.8671	13.0317	16.3344	13.674	12.3632	15.4577	12.569	13.1653	12.5408	13.7553	13.1347	14.5713	14.538	12.6624	12.6561	14.2683	12.3322	13.8316	11.3332	12.002	13.2983	10.9977	13.3996	14.5494	13.351	15.3495	12.7837	15.3507	12.1814	11.9643	13.6738	12.2299	16.5692	13.6412	13.0575	13.2329	12.4674	13.703	12.9891	13.9554	13.6154
GTF2E1	ENSG00000153767	892.107	0.040105	0.0460215	0.442833	0.664208	0.871441	0.442833	0.664208	0.548811	0.296435	0.548775	11.4288	13.2688	12.4971	11.0141	12.034	13.1857	13.3283	11.8377	13.5445	12.3958	13.0969	12.7946	13.674	12.0954	13.5313	13.8276	14.0408	12.583	13.501	12.3683	11.0628	12.7986	14.9674	12.0783	15.8974	13.8908	14.8931	18.2736	18.2683	13.1958	15.3926	15.2256	15.9906	15.0093	13.7117	15.1648	12.5975	10.5417	13.0763	13.4824	12.1719	11.9674	13.6372	14.9509	11.5914	13.5834	13.1234	15.8904	13.8011	12.7716	14.5343	14.1877	13.6398	14.1681	12.6298	12.7648	15.0895	15.0265	12.5539	14.7951	12.5355	13.044	13.0512	15.4095	13.8302
VPREB3	ENSG00000128218	21.4233	0.0400832	0.0863228	0.113502	0.344169	0.464341	0.113502	0.344169	0.284374	0.231886	0.474097	1.49349	1.70259	1.46975	1.9749	1.60323	1.43967	2.98512	1.15677	1.7628	1.27349	1.14621	1.9565	3.39169	2.9344	3.14327	2.42027	2.26134	2.12026	2.50138	2.1824	2.77358	2.06173	1.9077	3.05183	2.74782	1.95174	3.19484	2.60645	1.43697	1.52903	1.64851	2.88828	2.02154	2.04806	2.41619	2.53646	2.42687	2.10468	1.28107	1.95623	1.54804	0.8323	2.17268	2.18184	1.45649	2.04402	3.32578	2.02431	3.15242	3.25477	2.91478	2.52587	3.35961	2.71503	3.57231	2.55692	3.43543	2.22647	1.88368	3.2231	1.66371	2.56249	1.94619	2.25216	2.9017
RAVER2	ENSG00000162437	2260.55	0.0400823	0.0284636	0.143168	0.401526	1.4082	0.143168	0.401526	0.331767	0.132504	0.332609	18.9697	18.1717	20.5122	17.7146	18.1427	17.7875	17.3953	17.6716	17.4868	17.2754	19.3299	16.9741	18.5804	19.4632	18.3603	18.2664	17.2629	18.6702	18.8224	19.387	17.8247	17.461	18.1051	17.7898	19.174	16.4255	17.7061	17.8426	16.5459	19.761	14.6228	16.9409	16.0449	16.5796	18.0811	15.8982	21.0954	18.7685	18.7239	18.3323	17.0018	19.1239	17.4891	17.6491	19.9572	18.0223	17.7606	20.1407	19.3528	17.7278	17.1032	19.0829	16.2674	17.8455	17.0896	17.3982	19.185	17.0733	18.7819	19.3252	18.1193	18.3328	18.6721	17.1352	18.0194
ABCA5	ENSG00000154265	543.068	0.0400809	0.0547591	0.551167	0.750375	0.73195	0.551167	0.750375	0.620007	0.342313	0.596362	6.9771	7.53412	7.37565	8.25784	6.67187	6.04522	7.23551	6.21648	6.9295	6.07784	6.82722	6.80057	8.06395	7.13533	6.90227	6.26776	6.39321	6.41572	6.4991	6.79952	6.16058	6.28488	6.25495	6.56927	10.3255	6.74325	8.78787	6.7105	6.07112	7.32336	6.32058	6.55387	7.37523	6.02259	7.80137	9.05419	9.63862	7.09826	7.07769	6.66144	6.70616	7.84168	5.81983	7.73734	7.3622	6.68476	5.609	8.57923	7.43076	7.84512	6.5194	7.21563	6.87411	7.59686	6.30023	7.12522	8.30871	6.80939	5.83792	7.60573	6.91241	6.64555	7.23468	7.42412	7.12242
GPT2	ENSG00000166123	2793.84	0.0400531	0.0319786	0.143168	0.401526	1.2525	0.143168	0.401526	0.331767	0.173224	0.396171	38.2218	37.5806	32.3934	41.2668	35.0341	37.0307	36.838	33.1389	34.8887	36.3807	37.2262	36.0896	34.2658	35.6974	34.6131	34.8949	40.532	33.5978	37.1655	29.9701	33.4094	33.9986	37.9489	38.1643	36.4633	38.6626	35.829	37.7125	36.6966	36.011	40.2416	38.7052	34.0289	41.1833	34.4077	38.2479	34.5784	36.1471	39.4282	39.6789	33.9235	37.5529	38.8919	38.6857	38.2632	37.8918	35.067	39.1542	38.266	36.6638	37.8763	35.6347	36.5403	33.5213	35.6088	39.4454	34.7372	35.9505	32.2896	38.9829	36.3408	35.3548	37.4386	37.3491	36.2931
SLC7A1	ENSG00000139514	7531.8	0.0400471	0.0182046	0.044902	0.190781	2.19984	0.044902	0.190781	0.157635	0.0282319	0.113069	37.7142	35.626	38.8086	37.1765	36.3846	35.4372	35.0518	33.4423	35.1728	35.4152	38.4727	35.016	38.6709	36.6523	36.2609	35.901	36.4733	36.0297	36.4317	37.5396	36.1907	38.2961	37.6618	33.695	35.0923	31.1903	33.0073	33.1558	30.8925	35.1028	31.4255	32.3123	31.7163	32.5095	35.9301	30.7861	38.8958	35.7091	36.2455	36.7896	38.5009	37.6599	36.9702	36.4876	37.2716	37.1825	38.1805	35.8311	37.6752	35.801	35.5443	36.3155	35.1342	36.7394	36.3856	34.8582	38.0534	37.0425	36.3279	36.7084	36.1432	36.6502	37.1437	32.7601	36.3821
DRD5	ENSG00000169676	4.67727	0.0400396	0.0949359	0.00829316	0.0585438	0.421754	0.00829316	0.0585438	0.0483726	0.0327998	0.126366	0.0572432	0.0206924	0.174555	0.0598792	0.0764492	0.052461	0.0499127	0.0496475	0.045879	0.011107	0.0211744	0.0374478	0.141332	0.36187	0.23203	0.171891	0.218882	0.266143	0.201118	0.0830927	0.214912	0.225186	0.265456	0.238486	0.0561469	0.0447905	0.0402589	0.0677308	0.106103	0.0271891	0.0843924	0.0840249	0.0636389	0.0593304	0.0783042	0.0711561	0.0951516	0.107688	0.0853441	0.0954441	0.0958542	0	0.0728241	0.0775082	0.197694	0.102107	0.0682102	0.0552353	0.230953	0.208392	0.316268	0.241188	0.103634	0.259366	0.218559	0.355324	0.269966	0.411363	0.145589	0.229264	0.0547041	0.218367	0.087755	0.0652556	0.249156
SLC35E4	ENSG00000100036	422.886	0.0400119	0.040507	0.241524	0.526696	0.987778	0.241524	0.526696	0.43519	0.257425	0.504841	5.91442	6.0649	5.57501	6.4125	5.58548	6.22774	5.73842	4.91413	5.62332	6.34101	6.02214	6.11483	5.56395	5.508	5.9305	6.26535	5.39631	5.32668	5.36677	5.23578	5.50205	6.04278	5.55653	5.84266	6.73555	7.71155	6.84802	8.30012	6.17361	6.30323	7.51189	6.46822	7.36719	6.95881	6.18778	7.15662	5.40892	5.95459	5.47492	6.2545	6.87688	6.06701	6.67663	5.90847	6.0196	6.18244	5.99047	6.38125	5.72374	4.83895	5.9097	5.90788	6.64224	5.5653	5.47531	5.45392	5.99051	5.79106	5.13399	5.57034	5.87783	5.62811	6.09964	6.97688	5.66691
PKHD1L1	ENSG00000205038	13.4276	0.040009	0.0957797	0.241524	0.526696	0.417719	0.241524	0.526696	0.43519	0.0105584	0.0534997	0.006375	0.010874	0.0194153	0.0125025	0.0153473	0.0159176	0.0209149	0.0221261	0.0196497	0.00870671	0.0188759	0.0447124	0.047719	0.123096	0.0553045	0.0843744	0.0943293	0.0530277	0.0744164	0.0694361	0.0210613	0.0235695	0.392443	0.0267114	0.0778706	0.108158	0.00857136	0.0283914	0.190686	0.00907782	0.0125862	0.0131906	0.117268	0.0177146	0.00654261	0.0319802	0.0596017	0.0406172	0.0901885	0.0107162	0.0188088	0.194513	0.087389	0.00870399	0.0371507	0.0183499	0.010186	0.0144026	0.0723819	0.187934	0.143697	0.282784	0.0670619	0.0488524	0.178193	0.141106	0.0273592	0.0686627	0.131714	0.0359247	0.0179515	0.0887907	0.049219	0.0518364	0.115473
TNKS	ENSG00000285372	710.536	0.0399952	0.0529466	0.347358	0.588306	0.755388	0.347358	0.588306	0.486096	0.330803	0.583459	6.20882	5.65948	5.85687	7.2198	6.03773	6.01188	6.84936	4.45069	6.11971	6.1663	6.51997	6.40687	5.40608	6.75855	6.27794	6.85145	6.0722	5.71533	6.54976	5.63398	5.87159	6.59685	5.45036	6.55849	7.21552	6.27531	6.86623	7.30511	7.48009	5.44551	6.44809	5.93682	6.40372	6.58168	6.08907	7.73071	5.06394	6.75137	6.32182	7.00674	6.73161	6.0543	7.59048	6.52263	5.68866	6.75194	5.38282	6.53306	6.07662	5.53834	6.83261	6.89419	6.28939	6.23607	6.16472	6.5171	5.56572	6.77607	7.27651	6.8819	6.12562	6.14522	6.36661	6.64815	6.42077
RBM44	ENSG00000177483	36.6573	0.0399882	0.0882739	0.113502	0.344169	0.453001	0.113502	0.344169	0.284374	0.198201	0.430252	1.01697	0.344848	0.250407	0.294399	0.233828	0.35441	0.201795	0.305183	0.387411	0.398215	0.559133	0.285475	0.386188	0.462662	0.261551	0.660683	0.816796	0.540005	0.289264	0.476905	0.469738	0.724057	0.752088	0.530386	0.638723	0.171924	0.272092	0.301013	0.287569	0.334693	0.308448	0.220821	0.260162	0.168597	0.275293	0.424061	0.376981	0.37651	0.384844	0.281096	0.640126	0.296159	0.382262	0.371853	0.646998	0.535774	0.516567	0.466973	0.32158	0.958273	0.311322	0.39209	0.282171	0.731299	0.438345	0.448198	0.502837	0.389084	0.520771	0.377027	0.386007	0.53086	0.439679	0.305283	0.47275
C4orf19	ENSG00000154274	112.531	0.0399865	0.0618631	0.477575	0.697845	0.64637	0.477575	0.697845	0.576604	0.355016	0.608002	1.88384	1.51183	2.09629	1.70443	1.76317	1.43177	1.43374	1.75286	1.48021	1.68884	1.57448	1.45478	1.82464	1.93919	1.56126	1.22907	2.03167	2.06013	1.87072	1.7778	1.65305	1.85494	2.10409	1.75881	2.73497	2.24277	2.82156	2.28381	2.4203	1.99048	1.93429	2.00362	1.80934	2.71716	2.64826	2.48527	2.21466	1.48541	1.83889	1.60427	1.5788	1.63238	1.66711	1.97722	1.97821	1.66586	1.35227	1.59729	1.65718	1.87277	1.62791	1.95288	1.57354	1.62779	1.55887	1.8971	2.07388	1.60992	1.80345	2.03968	1.64802	1.80545	1.71603	2.34099	1.77458
GJA8	ENSG00000121634	2.76487	0.0399855	0.0961004	0.00143261	0.0166831	0.41608	0.00143261	0.0166831	0.0137846	0.00645765	0.0363992	0.0372364	0.0804352	0.0852318	0.108174	0.0298028	0.0145683	0.0322754	0.0968423	0	0.0215666	0.0828492	0.0241857	0.275254	0.224545	0.0874207	0.0954173	0.053228	0.217656	0.11692	0.0541263	0.156336	0.0729672	0	0.126065	0.0365955	0.0869264	0	0	0.0514209	0.0531207	0.0546639	0.0408499	0	0	0	0.0427853	0.046552	0.0835339	0.0474728	0.117505	0.139175	0.164405	0.0470711	0.112442	0.154742	0.0847385	0.13223	0.214811	0.161139	0.404193	0.191915	0.269255	0.200605	0.126143	0.177084	0.305893	0.14372	0.315202	0.141276	0.13438	0.0510973	0.123328	0.112056	0.0305302	0.214234
MSH5	ENSG00000233345	94.7922	0.0399805	0.0689838	0.589876	0.776991	0.579563	0.589876	0.776991	0.642	0.357861	0.610427	3.57206	4.4026	4.39753	4.20404	4.22626	3.87232	3.42969	3.19678	3.64127	3.72012	2.40556	2.81432	4.24782	4.19993	3.63307	5.30332	2.89846	4.90949	3.48183	4.89975	3.47146	4.16506	3.58787	3.26273	3.32949	4.14111	3.82522	3.99669	3.06236	2.75383	3.08634	3.26181	4.9012	3.55946	3.85614	3.20355	3.28533	3.98394	4.21332	4.06363	5.16731	3.77751	4.30393	3.1871	3.95496	3.60284	3.44716	3.62949	5.62122	4.42491	4.08332	4.19151	3.96611	4.15073	4.83034	4.31309	5.81659	6.12571	4.20841	4.64475	3.65688	4.00507	3.88471	3.58143	4.69806
SLC41A1	ENSG00000133065	2946.02	0.0399555	0.0279631	0.347358	0.588306	1.42886	0.347358	0.588306	0.486096	0.127812	0.324949	23.7601	23.0339	25.3137	21.715	24.4267	24.1157	24.2488	22.43	23.4541	23.1674	23.223	22.1093	26.5543	26.6815	26.8196	25.2208	25.3308	25.074	24.757	23.8835	23.7039	26.9198	26.5037	23.3946	28.7346	25.827	25.8474	24.4866	24.4275	26.3846	25.2714	24.6201	25.2916	26.3513	26.1007	24.597	23.8438	25.9675	25.5959	25.5303	25.9381	23.4386	24.6954	22.1922	23.9878	22.725	22.3226	23.478	26.4035	26.4038	26.3578	25.7653	23.9989	25.7413	26.098	22.2583	26.6478	26.9215	26.928	27.5242	23.4165	25.4036	24.1429	25.6617	25.9207
NCAPD3	ENSG00000151503	11939.5	0.0399546	0.0127577	0.00231643	0.0237453	3.13181	0.00231643	0.0237453	0.0196199	0.00155856	0.0117564	112.47	108.655	110.994	111.365	107.28	107.371	105.912	101.47	109.33	108.383	106.537	105.234	123.732	119.885	114.113	113.179	107.614	107.504	111.417	114.455	115.396	116.008	117.063	107.302	116.203	110.164	110.42	109.784	98.6946	99.4299	102.867	106.215	107.641	110.314	101.843	112.968	114.043	111.695	115.695	113.309	109.752	111.016	104.463	111.367	107.949	109.958	107.266	115.223	123.8	113.685	116.954	117.175	113.39	112.262	108.657	109.375	105.838	116.68	118.143	120.142	107.917	113.972	110.978	107.212	114.675
LMTK2	ENSG00000164715	2896.12	0.0399528	0.0181965	0.0241843	0.125724	2.19563	0.0241843	0.125724	0.103881	0.0240337	0.100501	11.6612	11.0565	11.5227	11.5179	11.1221	11.0083	11.0234	10.0317	10.5396	10.6934	10.9967	10.6661	12.8612	11.9575	11.8496	10.5002	11.7504	11.6978	11.4197	12.3645	10.3015	12.1174	12.1744	10.389	13.7115	11.4725	11.6396	12.0096	10.6735	11.2795	12.024	11.1176	11.6215	11.6935	12.2955	11.8162	12.0786	10.989	11.412	11.4567	11.6194	11.2431	10.6165	11.2342	10.6649	11.2411	11.5313	11.5127	13.0413	11.2027	11.2949	12.4669	11.3426	11.5122	11.7371	11.248	11.7922	12.403	12.152	12.5978	10.9866	11.6153	11.3	11.7795	11.8992
ZNF45	ENSG00000124459	1118.31	0.0399516	0.0390235	0.291343	0.585625	1.02378	0.291343	0.585625	0.483881	0.246353	0.4919	15.25	15.7008	15.124	14.7886	15.4569	16.0653	15.9774	12.6327	16.2693	14.6698	16.796	13.2856	19.4714	19.1932	17.6295	16.7824	15.7285	16.0963	16.6641	18.3045	18.0048	15.9745	17.1315	15.0922	22.9204	18.6673	20.1699	22.4214	19.6808	16.94	21.7586	16.7997	16.7042	21.4155	18.5235	20.3096	16.9398	14.7732	18.018	15.6679	15.937	16.2276	13.8352	15.5285	15.446	16.0441	13.7334	16.4189	18.7221	17.6872	14.8419	17.6454	17.0665	15.709	16.8799	16.7595	15.4812	15.4417	17.1352	18.6446	15.168	17.1727	15.7141	19.6926	16.8345
BIVM	ENSG00000134897	1401.54	0.039944	0.0352413	0.26567	0.554938	1.13344	0.26567	0.554938	0.458525	0.216392	0.453602	18.4591	18.7172	20.7551	15.5364	18.2392	18.6055	17.7313	17.4607	18.5413	17.7923	19.6496	18.8995	18.9715	19.8742	19.8766	17.4949	16.6154	19.7812	17.6107	20.0002	16.4482	18.0428	20.7852	16.8075	19.2928	17.8476	18.4731	18.285	14.6358	19.2327	14.0041	17.5743	16.3652	16.5662	17.0324	19.1585	21.8401	20.6391	18.377	18.3915	19.1991	18.3148	17.0844	18.5799	20.4391	17.3139	19.2969	19.0464	18.5568	18.2319	18.5711	19.667	16.8606	16.1513	17.1246	17.7609	19.692	17.3581	16.2845	19.8454	18.3656	18.5257	19.0435	17.3723	18.0087
ZCCHC7	ENSG00000147905	775.637	0.0399395	0.047284	0.589876	0.776991	0.844674	0.589876	0.776991	0.642	0.307383	0.559837	13.5988	16.5212	14.5196	15.8427	15.0332	13.5347	17.5045	14.4537	15.8914	15.2753	15.4693	14.6858	15.6992	17.8317	15.7402	13.9688	13.8909	13.2807	16.6792	14.9943	15.2292	18.0326	16.9907	17.1591	18.0736	16.122	17.6313	16.3474	14.5997	14.56	15.3364	16.8912	16.4918	17.7557	12.0007	15.0118	15.61	14.4709	15.5858	15.5083	15.1743	14.1373	14.4945	15.7233	17.7625	16.9809	13.6894	20.373	17.7605	14.3454	17.6332	16.7588	14.7687	14.8691	15.2388	14.6583	13.4166	18.5256	15.8398	17.307	15.1942	15.7914	15.7925	15.9018	15.9268
FAM110A	ENSG00000125898	343.807	0.0399367	0.0413235	0.241524	0.526696	0.966441	0.241524	0.526696	0.43519	0.26459	0.512616	7.21354	7.26755	6.66365	7.61959	7.05679	6.85108	7.16036	6.2033	6.52893	7.55967	7.0601	7.06254	7.50496	7.8137	6.92487	7.4443	6.84669	6.552	6.42179	6.33055	8.45242	6.62617	7.21	7.40842	8.73051	9.07835	7.73994	9.98689	8.13236	5.81835	8.0712	9.1447	7.6208	8.47317	5.94598	9.05393	6.81477	7.95302	6.62946	7.81327	7.23472	6.6473	7.89261	7.30796	6.67758	6.58668	7.71871	7.77893	7.51845	8.63521	8.32983	8.39113	7.65474	7.13872	7.78156	7.80388	6.31625	8.10629	7.00481	7.84326	7.02059	7.12799	7.25459	8.14968	7.71034
RBM39	ENSG00000131051	11995.1	0.0399356	0.0254669	0.197808	0.464771	1.56814	0.197808	0.464771	0.384023	0.0974976	0.273604	249.751	245.627	267.013	223.447	255.267	243.743	231.683	239.182	252.291	247.324	239.643	220.983	270.654	266.933	266.213	271.328	253.181	260.093	254.848	250.585	247.607	269.863	262.899	236.173	292.102	272.746	282.273	250.735	276.603	263.62	243.864	257.416	272.038	278.652	252.983	261.744	260.314	238.319	266.887	250.926	255.625	268.3	243.207	239.535	252.767	243.452	244.045	242.997	273.507	263.573	254.704	257.26	246.608	260.991	264.147	241.717	257.47	274.229	271.113	264.393	242.996	259.198	250.531	267.065	260.809
LHB	ENSG00000104826	2.46521	0.0399179	0.0955909	0.00267443	0.027082	0.41759	0.00267443	0.027082	0.0223769	0.0160826	0.0742523	0.24013	0.236202	0.286537	0	0.148902	0.0958024	0.210301	0.155858	0.095989	0.13849	0.134997	0.156671	0.740095	1.03999	0.51819	0.301731	0.344869	0.345221	0.558458	0.364857	1.00043	0.240034	0.171137	0.262917	0.123736	0.189141	0.12436	0.141937	0	0	0	0.129701	0.25257	0.125303	0	0.140641	0.304081	0.397887	0.471847	0.317188	0.294027	0	0.300518	0.581066	0.262536	0.352039	0.143097	0.347406	0.330701	0	0.370091	0.157944	0.941308	0	0.61017	0.724475	0.473105	0.638014	0.111132	0.366478	0.158323	0.490661	0.314308	0.102282	0.393618
NOSTRIN	ENSG00000275326	14.0733	0.0398919	0.0924158	0.10053	0.320352	0.431657	0.10053	0.320352	0.264695	0.102489	0.282689	0.470443	0.39754	0.537222	0.178787	0.209662	0.334927	0.376937	0.530455	0.254922	0.649389	0.349338	0.774321	0.575265	0.57388	0.443536	0.631379	0.355065	0.182472	0.585926	1.10057	0.48839	1.08927	0.0216201	0.859539	0.442623	0.431144	0.374157	0.613758	0.538719	0.0763026	0.456115	0.279073	0.201998	0.525903	0.7445	0.0156153	0.440939	0.28861	0.335069	0.355154	0.806536	0.87502	0.790689	0.595083	1.34567	0.512195	0.37617	0.599209	0.872692	1.24612	0.391922	0.642828	0.709122	0.741785	0.10108	0.460226	1.02289	1.09792	0.910151	0.523851	0.421995	0.575576	0.610029	0.391659	0.726716
BGN	ENSG00000182492	4.9226	0.0398814	0.0960227	0.012094	0.0769076	0.415333	0.012094	0.0769076	0.0635459	0.00766503	0.0415153	0.020488	0.0447334	0	0.0299128	0.0480146	0.0673728	0.0201311	0.0283238	0.0800233	0.0616693	0.0475616	0.10494	1.44511	1.32989	1.24348	1.66284	0.940061	0.738495	1.21966	0.727887	1.08601	1.17817	1.64179	1.73095	0	0.0858292	0.0638247	0.0969167	0.17096	0.0876001	0.0977159	0.0225492	0.0289386	0.0213732	0	0.0472544	0.080803	0.0971104	0.120642	0.0381076	0.622631	0.0302132	0.0941267	0.066435	0.0654516	0.0492951	0.127825	0.159207	1.47341	1.31623	1.51818	1.68476	0.517989	1.15765	1.17191	1.65392	1.64084	1.35111	1.28745	1.35284	0.0460975	1.24536	0.129321	0.0602469	1.34386
SUDS3	ENSG00000111707	2978.68	0.0398662	0.0362874	0.178182	0.43579	1.09862	0.178182	0.43579	0.360077	0.221618	0.461087	27.3068	29.0427	26.185	28.5722	28.5137	27.7056	26.5683	28.3999	28.1185	27.0681	29.731	26.8677	30.4976	31.3797	30.4534	29.9284	26.4464	25.0978	26.7131	25.5304	25.3841	28.3565	29.294	28.072	31.0015	28.6305	32.0725	29.6151	27.9049	29.7422	26.5692	26.593	27.6504	29.0176	28.4193	28.2657	32.5453	30.0319	31.6919	30.1978	23.7528	29.7045	27.9827	28.1905	26.5591	26.1259	26.6887	32.0301	31.2724	30.1986	30.9865	30.3842	27.7611	29.7047	27.0755	26.1221	28.4648	27.7248	28.7191	29.5725	27.84	28.0961	28.7918	28.7902	28.9989
SLC9A9	ENSG00000181804	114.348	0.0398423	0.0742049	0.218921	0.495414	0.536922	0.218921	0.495414	0.409343	0.343424	0.59721	2.05246	1.86362	2.14216	1.61559	2.08764	2.08862	1.33074	1.51093	1.33698	1.67019	2.00553	1.97491	2.4425	2.45208	2.31349	2.67588	2.71591	2.30716	1.87446	2.77535	2.55218	3.46612	1.69093	2.17861	2.14378	2.92683	2.29333	3.01177	2.21539	1.96994	2.35965	1.98733	2.31696	2.61338	2.90148	2.2495	2.17734	2.19815	1.66104	2.0285	2.41405	1.99781	1.76253	2.21002	1.80362	1.25178	1.33619	2.75377	1.93237	2.15575	2.87195	2.53779	2.17373	2.13183	2.00334	1.47234	2.39778	2.95503	2.91382	2.58675	1.80661	2.45372	1.96623	2.41578	2.34437
STAT6	ENSG00000166888	1616.67	0.0398319	0.0326084	0.291343	0.585625	1.22152	0.291343	0.585625	0.483881	0.181215	0.407285	21.4614	20.1146	21.6402	23.6074	20.267	22.4304	19.5769	18.6935	21.3497	21.5608	18.4864	21.4173	20.2556	19.1414	20.0459	22.9299	21.8691	25.3899	20.7231	21.8564	21.0499	20.9033	17.8963	21.5763	23.6158	23.3428	22.81	21.6393	19.4455	23.5425	18.2699	22.6018	19.4971	20.1758	21.2471	19.2697	21.7562	22.7362	20.687	22.8269	21.1372	24.1235	20.4269	20.9413	21.491	21.5698	20.4749	20.8734	20.5043	22.8656	20.8363	20.7995	20.5029	23.1577	20.8495	20.5941	21.3529	21.8516	21.293	21.6363	20.8838	21.1364	21.587	21.2881	21.3536
SLC26A7	ENSG00000147606	36.3155	0.0398303	0.0850375	0.291343	0.585625	0.468386	0.291343	0.585625	0.483881	0.300701	0.552528	0.404064	0.398203	0.535578	1.04492	0.410645	0.420756	0.356637	0.564292	0.312416	0.502855	0.592719	0.540573	0.630116	0.737827	0.472557	0.65686	0.440578	0.470669	0.563982	0.394393	0.590681	0.522045	0.496663	0.567528	0.748637	0.44123	0.443666	0.177139	0.374799	0.442879	0.405474	0.315998	0.654889	0.316477	0.407689	0.479874	0.484948	0.565258	0.588174	0.435031	0.643672	0.437668	0.321902	0.381359	0.982864	0.637664	0.590052	0.549558	1.12147	0.820909	0.626329	0.611363	0.53049	0.810803	0.82906	0.511946	0.530775	0.684652	0.750027	0.622348	0.506971	0.545325	0.551513	0.434063	0.704181
TTC23L	ENSG00000205838	39.855	0.039829	0.0880716	0.241524	0.526696	0.452234	0.241524	0.526696	0.43519	0.205038	0.439211	1.10068	1.19675	1.45523	0.97602	2.03643	0.94234	1.73778	1.46401	1.45377	0.70169	1.80805	1.58481	1.93426	1.76798	0.790561	2.76542	1.49719	1.25078	1.91541	1.58179	0.517063	1.28082	2.02905	1.50284	0.920109	1.66056	0.929364	0.913495	2.10644	1.98699	1.28818	1.1157	0.816996	1.24743	1.36982	0.987199	2.33305	1.13663	2.29859	1.59168	1.29066	2.41713	1.52952	1.2104	2.47441	1.94126	0.978596	0.730408	1.59712	1.33625	1.43075	1.33226	1.50808	1.15926	1.44138	1.40056	2.00476	1.57835	1.31351	1.54365	1.37146	1.56943	1.66103	1.27852	1.47049
NPIPA3	ENSG00000278308	57.3287	0.0398283	0.0909388	0.218921	0.495414	0.437968	0.218921	0.495414	0.409343	0.141935	0.347485	0.492111	2.18452	2.41285	1.57451	0.456676	1.94344	1.23367	1.56972	1.73946	2.83841	2.44779	2.42479	1.30333	3.98753	2.40485	0.870753	2.65939	1.94237	2.02284	1.16038	2.1905	3.74752	2.47531	3.57842	3.51455	1.05787	2.32376	2.97877	1.32914	1.5079	1.73489	1.69947	2.21676	2.3653	2.02973	2.31553	0.970182	2.37241	2.76422	3.40371	1.44024	1.81198	2.45845	3.86682	1.53812	2.40698	2.2889	2.00344	3.30042	3.91922	2.81855	2.08144	2.13594	2.55587	3.16918	3.39147	3.56243	3.24576	0.374075	3.51322	1.7765	2.36193	2.27712	2.08947	2.83896
C9orf43	ENSG00000157653	29.2023	0.0398121	0.0828006	0.0780243	0.272121	0.480819	0.0780243	0.272121	0.224844	0.279526	0.529307	0.612329	0.639925	0.417609	0.479339	0.880447	0.426313	0.59873	0.49553	0.618206	0.410887	0.437621	0.531894	1.04621	0.721377	0.857863	1.21007	0.726542	0.527251	0.927683	0.671788	0.985315	0.860724	0.797396	0.863606	0.696085	0.684193	0.816177	0.642448	0.497792	0.68505	0.429118	1.02125	0.720957	0.89074	0.405614	0.490779	0.558983	0.599453	0.558139	0.641451	0.702493	0.842979	0.463108	0.675412	0.858357	0.459305	0.712374	0.592703	0.61346	0.902934	0.570577	0.71539	0.766677	0.677707	0.655575	0.564033	1.06199	0.89362	0.65627	0.601982	0.545736	0.849652	0.63873	0.665016	0.723351
CBWD2	ENSG00000136682	2777.72	0.0398039	0.023746	0.044902	0.190781	1.67623	0.044902	0.190781	0.157635	0.0796082	0.237831	73.0785	71.5477	75.0825	69.754	69.4034	67.0793	69.029	67.8343	70.3571	73.5151	74.5971	64.3864	73.5828	75.6297	77.437	75.9232	69.5025	72.5807	78.4192	70.3775	77.1	75.2695	78.7337	72.0403	79.8843	69.7164	69.2133	74.8822	78.8483	70.9935	72.2587	72.3033	73.9098	74.1368	70.4733	73.3666	73.3767	70.9644	77.0366	71.8224	74.6338	77.8399	70.267	71.3815	70.8294	71.6703	71.2922	69.0582	78.0343	75.7974	76.2203	77.1687	72.458	74.3309	75.6478	72.5545	74.7631	74.7145	79.2154	75.18	70.472	74.7164	72.5144	73.3322	75.5071
TFRC	ENSG00000072274	7565.64	0.0397837	0.0368877	0.0887338	0.294431	1.07851	0.0887338	0.294431	0.243278	0.228012	0.46897	67.4461	71.4717	71.8192	70.2606	65.7307	66.6741	64.208	69.3647	76.1625	68.8363	70.4784	67.1849	64.2213	68.0747	69.6066	58.8138	74.5612	69.9882	67.6001	65.3603	65.0693	72.0917	81.3579	68.2459	76.3236	62.2026	67.6919	72.1502	71.1165	71.3453	62.697	67.8577	72.0603	67.9472	77.9661	66.3644	76.7231	57.9004	74.9287	74.7883	69.0219	74.1534	70.7918	76.7287	70.448	74.1389	74.9162	63.2012	69.8629	67.3955	68.5019	64.1673	67.8435	62.6534	65.4205	66.7999	77.6012	72.0983	75.091	70.4281	69.1364	68.7492	71.4784	69.6436	68.9886
ANKRD18CP	ENSG00000159712	65.7345	0.0397629	0.0671559	0.318585	0.588306	0.592098	0.318585	0.588306	0.486096	0.357959	0.610467	0.886655	0.851877	0.804676	0.8151	0.78746	0.780888	0.637152	0.603998	0.641529	0.813725	0.749677	0.724793	1.09661	0.768919	0.958027	0.868091	0.880989	0.950011	0.788363	0.784912	0.63335	0.704098	0.861943	0.770505	0.957259	0.573241	0.971774	0.621114	0.833967	0.880725	0.574561	0.729993	0.740812	0.684062	0.778129	0.812666	1.03408	0.751707	0.834915	0.740148	0.803232	0.692636	0.782217	0.703734	0.98044	0.642206	0.844138	0.956364	0.964769	1.14642	0.546278	1.00632	0.641215	0.708499	0.793644	0.669184	0.718462	0.902136	0.83573	0.973455	0.758127	0.838818	0.813818	0.763192	0.82551
OPRK1	ENSG00000082556	69.7692	0.0397551	0.0775348	0.551167	0.750375	0.51274	0.551167	0.750375	0.620007	0.327712	0.580589	0.702054	0.656262	0.569251	0.481241	0.534608	0.622051	0.645666	0.673362	0.543064	0.542854	0.622681	0.821501	0.885148	0.576525	0.707275	0.793928	0.661036	0.520992	0.348713	0.402738	0.474897	0.355602	0.469958	0.71402	1.25013	0.849477	0.976292	1.04288	0.849929	1.01937	0.697241	0.852017	1.02211	0.719145	0.970664	1.16785	0.606818	0.673488	0.616573	0.843959	0.60534	0.83424	0.680457	0.757939	1.12514	0.490295	0.458878	0.520646	0.98917	0.474859	0.440943	0.623213	0.782438	0.541669	0.645637	0.540939	0.784299	0.719537	0.446266	0.884809	0.617883	0.575903	0.684481	0.951426	0.656148
AC109583.1	ENSG00000206549	10.0602	0.0397348	0.0936411	0.143168	0.401526	0.42433	0.143168	0.401526	0.331767	0.066574	0.209492	0.120288	0.0672127	0.0589936	0.227497	0.187447	0.0647914	0.131683	0.0382429	0.0572635	0.114058	0.0669115	0.0661602	0.28745	0.185647	0.228735	0.238162	0.339523	0.133749	0.317155	0.0748435	0.182894	0.161295	0.123922	0.258016	0.135338	0.0406391	0.148115	0.143	0.0797032	0	0	0.0570553	0.0247156	0.0659477	0	0.0598176	0.141165	0.115872	0.189112	0.232222	0.292656	0.125177	0.174775	0.0769164	0.0291873	0.101818	0.0309809	0.188179	0.297951	0.148223	0.235727	0.20934	0.24293	0.182375	0.176533	0.307935	0.16599	0.231568	0.293334	0.214412	0.100046	0.210949	0.141505	0.062861	0.225526
AC020633.1	ENSG00000240890	2.91237	0.0397309	0.0954853	0.00605475	0.0481144	0.416094	0.00605475	0.0481144	0.0397552	0.016018	0.0739939	0.0405753	0.0660046	0.0464021	0	0.0162552	0.0159394	0.0353313	0	0.0324948	0.0472415	0.0225409	0.0265408	0.0500345	0.0699919	0.0397457	0.0261428	0.0291034	0.0298914	0.0640591	0.117875	0.0285239	0.0597839	0.0282347	0.0230189	0.0997071	0.158789	0.0615494	0.0479411	0.0844908	0.0866479	0.0298724	0.0892312	0.0429828	0.06309	0.0415894	0.116876	0.101196	0.0686036	0.0388453	0.128957	0.0764597	0.0896683	0.0516263	0.0411409	0.0421413	0.0464589	0	0.0977625	0.0525723	0.0553165	0.06319	0.0533564	0.0200286	0.0551268	0.00645885	0.126086	0.0782085	0.0917919	0.0387273	0.0366209	0.0291105	0.0472005	0.0652383	0.0768973	0.0564571
HERC2P5	ENSG00000260644	18.3307	0.0396974	0.0846957	0.0887338	0.294432	0.468706	0.0887338	0.294432	0.243278	0.262283	0.51011	0.479584	0.494561	0.397106	0.662734	0.443072	0.605183	0.625732	0.172484	0.535247	0.401066	0.395118	0.59837	0.546213	0.718018	0.681297	0.551473	0.795608	0.800817	0.720349	0.386188	0.638146	0.638237	0.788532	0.674463	0.870837	0.652112	0.72547	0.564406	0.242299	0.459057	0.759459	0.519225	0.388805	0.557225	0.781945	0.595573	0.556974	0.463184	0.523011	0.624565	0.505706	0.726314	0.444004	0.651584	0.459834	0.65443	0.736031	0.559215	0.87626	0.563593	0.449134	0.763966	0.698105	0.875971	0.595976	0.217814	0.765291	0.830372	0.843849	0.554647	0.484188	0.661612	0.575404	0.593034	0.669582
ASH1L	ENSG00000116539	4398.44	0.0396687	0.0341977	0.197808	0.464771	1.15998	0.197808	0.464771	0.384023	0.202554	0.436118	16.8053	15.6251	17.645	17.2565	15.9622	15.5632	14.7055	12.4585	14.3018	15.2254	15.6068	14.4685	18.2062	17.3429	17.0674	17.4393	14.5102	15.5314	16.7077	15.396	12.9343	16.9248	15.5209	14.5172	18.8299	17.1542	15.934	16.571	14.3725	13.7849	15.2734	14.6533	15.071	14.7611	15.2593	15.5214	17.6202	15.0664	17.4844	16.0839	16.363	14.8769	16.2462	15.701	15.6116	14.973	15.2751	16.0974	19.2655	18.0627	17.1805	17.2504	15.4524	17.1065	16.5629	15.2814	17.8777	18.9123	19.8692	18.6991	15.4686	16.0082	15.9499	15.5988	17.6267
AC073065.1	ENSG00000229172	13.1771	0.0396622	0.0890689	0.113502	0.344169	0.445297	0.113502	0.344169	0.284374	0.185759	0.412648	0.191969	0.139536	0.188871	0.0946753	0.206909	0.113108	0.149176	0.0616673	0.175447	0.148492	0.119384	0.133607	0.253273	0.223177	0.141552	0.187031	0.294226	0.302798	0.127398	0.132087	0.168456	0.157103	0.31803	0.154735	0.307758	0.21617	0.212535	0.233405	0.232265	0.129814	0.203411	0.129979	0.240897	0.14763	0.121016	0.228932	0.250347	0.181289	0.203131	0.143915	0.30737	0.238035	0.0870794	0.225569	0.135575	0.176103	0.124834	0.153415	0.222602	0.300591	0.16964	0.184565	0.174746	0.176785	0.157148	0.202396	0.241807	0.178159	0.159186	0.237558	0.14357	0.204989	0.185555	0.200318	0.200432
ZNF607	ENSG00000198182	878.7	0.0396517	0.0342682	0.318585	0.588306	1.1571	0.318585	0.588306	0.486096	0.202456	0.435981	8.90231	8.8656	8.57472	7.59595	8.68998	7.6743	7.67949	7.2264	7.9276	8.59089	9.07554	8.26775	8.86158	10.2369	8.90307	9.0971	8.05329	8.67067	8.51186	6.64731	9.32444	8.36643	11.0197	7.3047	9.4523	9.81173	8.93388	9.26078	7.60941	6.84557	8.03833	8.69801	8.65855	9.70537	8.69078	9.5417	9.94142	8.44919	8.86483	8.18022	9.1025	8.30461	8.36528	8.79439	7.80773	8.14955	8.08058	8.67176	9.18937	9.91816	8.09448	7.94308	7.76681	8.42077	8.37406	8.29103	8.81922	8.33284	8.97652	10.0118	8.25588	8.74975	8.55934	8.77054	8.67817
RING1	ENSG00000206287	358.309	0.039645	0.0771394	0.67066	0.828968	0.51394	0.67066	0.828968	0.684946	0.329477	0.581841	9.71222	6.45027	7.89383	5.51964	7.27601	6.42179	6.44377	7.48914	8.11548	6.65695	9.52736	7.55157	8.82864	8.62531	7.40118	3.87999	2.94144	9.98357	9.32759	6.4878	15.3353	6.53655	12.6577	4.719	9.1794	10.5554	7.68346	9.30526	7.27214	1.44342	15.1267	7.78577	7.80139	4.12183	3.37321	5.58932	6.76441	11.8109	4.73295	6.60395	8.06226	10.8653	6.08212	7.75444	6.34129	8.38166	7.49897	12.237	5.41788	7.03792	7.23775	6.13051	5.56752	7.06208	6.49922	6.18861	8.95643	5.9991	6.59558	6.82823	7.4215	8.06034	8.09461	7.43644	6.62673
FBXW11P1	ENSG00000230870	8.89614	0.0396335	0.0919943	0.0780243	0.272121	0.430826	0.0780243	0.272121	0.224844	0.112394	0.298598	0.323394	0.0815722	0.259533	0.094006	0.232991	0.189954	0.0841583	0.126071	0.193747	0.168743	0.251459	0.294564	0.278818	0.390075	0.189781	0.0828995	0.369827	0.0946369	0.220347	0.422564	0.135884	0.285224	0.269595	0.182662	0.380873	0.327362	0.327984	0.0760838	0.22351	0.415217	0.142471	0.390661	0.137199	0.033359	0.165834	0.0371679	0.28256	0.25414	0.206109	0.219105	0.201722	0.381157	0.307056	0.358628	0.47051	0.196634	0.114951	0.186587	0.391413	0.483076	0.233697	0.212408	0.270097	0.307119	0.225726	0.26598	0.290982	0.435437	0.368933	0.174948	0.191683	0.243526	0.26493	0.221477	0.304985
KDM2A	ENSG00000173120	4955.4	0.0396144	0.0247499	0.218921	0.495414	1.60059	0.218921	0.495414	0.409343	0.0970873	0.273081	37.2132	38.4949	40.3679	38.3071	38.5583	38.4462	36.0377	36.0848	37.2023	37.8051	38.189	33.2773	38.7849	40.5608	40.3082	38.1877	38.1297	36.4907	38.9793	38.4296	34.4547	37.9028	36.6145	34.376	43.6618	43.6128	44.3944	42.1939	41.6443	43.3142	43.7019	41.2267	41.173	43.7801	38.002	40.9899	41.7999	37.3798	41.5726	39.6169	38.137	39.3005	38.5965	39.1852	36.3826	37.2125	35.1826	38.7205	41.7648	39.0266	41.1262	39.6416	37.3451	39.9534	39.1528	37.6696	37.3521	40.32	39.0259	38.8997	37.4986	37.7682	38.5905	42.3079	39.2731
PCDHGB6	ENSG00000253305	11.1775	0.0396061	0.0917289	0.0887338	0.294431	0.431773	0.0887338	0.294431	0.243278	0.124122	0.319006	0.0856306	0.112636	0.0693698	0.0421589	0.124325	0.0663901	0.0419631	0.0123998	0.0865592	0.0723973	0.0555313	0.0734796	0.137333	0.0773192	0.166481	0.0982204	0.0685273	0.0988316	0.122825	0.0828679	0.130786	0.12055	0.164048	0.0655741	0.131856	0.0869264	0.0609379	0.136323	0.106596	0.0814871	0.113351	0.0778757	0.116078	0.06115	0.0787118	0.166112	0.0627005	0.145824	0.0914254	0.0567504	0.0724235	0.0849374	0.158923	0.101812	0.0397697	0.102467	0.121309	0.144852	0.192914	0.0904419	0.218647	0.183609	0.107947	0.133835	0.146578	0.160591	0.173032	0.196672	0.118416	0.130901	0.0702368	0.111114	0.0985995	0.10145	0.154465
IPO11	ENSG00000086200	2659.01	0.0395781	0.0353124	0.442833	0.664208	1.1208	0.442833	0.664208	0.548811	0.214527	0.451021	32.5184	31.3622	29.7959	31.2508	27.7057	31.4855	31.4497	30.2335	34.6625	28.379	32.2944	28.8512	32.8993	28.332	31.524	31.6448	27.5224	27.761	30.2422	31.0244	29.2398	35.0468	33.7757	28.8862	32.8353	29.812	31.3884	31.6597	36.3716	28.1071	37.9965	31.4492	34.4424	31.2052	30.1365	27.6775	33.3978	31.1769	34.312	34.1237	34.7001	33.8228	30.7237	28.2177	31.3677	30.2968	28.417	31.7315	31.9593	35.0598	31.3719	31.1468	32.8621	33.1845	32.4646	27.9413	33.1781	28.093	37.363	34.5223	30.8324	30.6582	31.8573	31.9234	32.4289
SPACA6	ENSG00000182310	452.272	0.0395648	0.0548577	0.513723	0.720577	0.721226	0.513723	0.720577	0.595387	0.348184	0.601523	17.6843	18.8632	15.3047	19.234	16.8834	14.4835	13.7861	15.786	16.6324	16.2643	13.9301	15.331	13.5408	14.3963	14.7208	18.7177	15.5411	18.6724	15.2429	16.7779	16.7746	15.2874	12.2077	14.7684	21.0675	24.6083	19.5023	16.7988	18.3367	18.8877	19.8924	20.1445	20.0393	16.2623	19.9487	17.3091	14.5887	16.1847	18.2373	21.1141	19.7499	14.3395	17.1558	16.5041	16.6789	16.4337	13.8981	16.8556	12.6569	16.4051	15.7297	15.4548	16.2324	15.5822	15.7252	13.5966	17.102	16.7781	12.391	15.8164	16.1819	15.554	16.8117	19.3998	15.2892
SCPEP1	ENSG00000121064	2459.25	0.0395505	0.0248708	0.218921	0.495414	1.59024	0.218921	0.495414	0.409343	0.0945748	0.26837	57.1631	58.7958	58.4418	59.2923	59.2112	58.6227	58.8571	56.7674	57.0251	59.9996	54.9829	51.6132	62.6554	60.9919	59.9733	62.6963	59.5967	59.2973	59.5763	52.5579	57.7525	60.3168	59.6818	56.2233	71.2389	61.225	62.5583	62.3624	64.6742	62.8837	56.453	65.5536	66.5718	59.6198	62.461	62.9033	60.463	56.9268	59.7259	63.8962	57.6664	55.7592	56.6289	58.6136	62.0363	58.0365	58.5782	62.2677	62.1774	61.2351	64.9652	62.9625	61.3819	61.2403	63.5232	57.454	68.2311	64.9177	62.3514	63.2306	57.5644	59.2766	59.2165	63.2088	62.8059
GALNT8	ENSG00000130035	408.771	0.0395497	0.0623834	0.377685	0.598728	0.633977	0.377685	0.598728	0.494707	0.343352	0.597208	4.32031	3.06245	3.15513	2.67423	3.27754	2.8581	3.25013	2.39247	2.53199	2.89486	2.925	3.09605	3.13822	3.97471	3.21459	3.88173	3.2364	2.87301	3.74337	3.0103	2.53421	2.97928	4.42229	3.53193	3.1982	2.64451	2.8933	3.40678	3.7072	3.38712	2.75153	3.05179	2.9666	3.03259	3.31383	2.8533	4.24551	3.37543	2.65204	3.02408	2.82504	2.55261	3.37001	2.93401	3.29446	2.82554	3.94811	3.49121	3.69262	3.63193	4.1458	3.73933	3.1484	3.57788	3.6105	4.00726	3.24307	3.51036	3.57101	3.77333	3.03652	3.37834	3.2115	3.10056	3.63762
GPR78	ENSG00000155269	6.712	0.039548	0.0959424	0.0387211	0.171585	0.412206	0.0387211	0.171585	0.141775	0.00454564	0.0276979	0.0201844	0.0577102	0.0561775	0.0591226	0.0441123	0.0324589	0.00886902	0.0262332	0.0292994	0.0416901	0	0.0298664	0.388437	0.460916	0.284182	0.325214	0.305765	0.404945	0.269219	0.338602	0.375961	0.440302	0.306104	0.542148	0.127162	0.117141	0	0.0234581	0.101002	0.0144415	0.0486757	0.0111512	0.0954411	0.0143476	0.065376	0.0913106	0.179494	0.0464474	0.0741983	0.0455144	0.508143	0.0356751	0.00861292	0.0843567	0.0734132	0.121195	0.024119	0.0389834	0.790815	0.371399	0.375155	0.27507	0.174813	0.384042	0.384715	0.271943	0.332265	0.609408	0.3446	0.788048	0.0338103	0.37015	0.103346	0.0591256	0.425189
POTEM	ENSG00000222036	30.5301	0.0395412	0.082513	0.197808	0.464771	0.479212	0.197808	0.464771	0.384023	0.286249	0.536792	0.157545	0.149663	0.0876952	0.177396	0.176167	0.17323	0.140078	0.161345	0.145536	0.125093	0.184706	0.100594	0.211229	0.303402	0.273598	0.255653	0.228183	0.252964	0.199651	0.171732	0.279773	0.192107	0.249226	0.127564	0.194667	0.138192	0.175916	0.176949	0.106048	0.180128	0.0750024	0.13111	0.138497	0.139356	0.0853386	0.11743	0.245473	0.154396	0.174862	0.182501	0.210439	0.193254	0.117987	0.173025	0.131789	0.182185	0.158353	0.0814087	0.33983	0.163519	0.27106	0.312233	0.227251	0.231314	0.266525	0.171859	0.164667	0.408828	0.285272	0.22485	0.148254	0.228757	0.167139	0.13822	0.255601
HHATL	ENSG00000010282	8.04982	0.0395378	0.094451	0.012094	0.0769076	0.418607	0.012094	0.0769076	0.0635459	0.0376561	0.139861	0	0.297376	0.307585	0.417174	0.679882	0.33164	0.510634	0.103236	0.63586	0.172635	0.501851	0.0782381	1.67565	1.65275	1.46904	1.59128	1.3207	1.59517	1.54166	1.50626	1.40809	0.737672	1.83004	1.10465	0.234929	0.425773	0.376369	0.384867	0.0369539	0.113689	0.0747525	0.858329	0.572126	0.493618	0.287922	0.626904	0.441503	0.555644	0.815336	0.224054	1.02268	0.564001	0.367322	0.574278	0.602425	0.598771	0.630476	0.676506	3.04507	1.92705	2.87033	1.44507	0.93012	2.09164	2.04602	0.917478	2.66002	1.50021	2.20315	1.80024	0.336343	1.45275	0.589416	0.373853	1.95303
ZW10	ENSG00000086827	2474.7	0.0395352	0.023634	0.113502	0.344169	1.67281	0.113502	0.344169	0.284374	0.0800339	0.238797	34.8833	33.7259	36.0009	32.4189	35.0376	33.2791	32.9813	34.0635	33.8768	31.7421	35.3922	30.7633	36.7696	36.8808	34.9597	34.4004	34.473	33.8761	35.7911	37.6943	32.8762	33.949	36.457	34.6007	40.7495	35.2901	38.5525	37.3002	37.5605	34.2642	33.8276	36.5787	35.8477	34.362	39.7254	34.3677	37.1898	34.9221	35.0516	34.1074	33.9901	37.0312	33.15	34.8912	34.743	33.6839	34.0202	33.4762	38.1081	36.5681	35.4084	37.4758	32.6046	35.6575	34.789	34.5071	35.8333	33.3475	35.5026	36.1147	33.6804	35.2273	34.6881	36.5355	35.4931
DDIT4	ENSG00000168209	2884.05	0.0395352	0.0817548	0.00143261	0.0166831	0.483582	0.00143261	0.0166831	0.0137846	0.297456	0.549856	57.9915	52.9777	49.3169	55.9343	57.2131	56.773	54.2332	54.5055	54.9257	52.4625	53.6088	131.367	54.1432	56.5637	53.0617	54.1938	58.2354	51.0438	52.0607	52.1111	57.0733	50.9805	52.8183	102.662	72.481	73.6702	66.985	75.6922	74.8345	71.0419	72.1392	79.9403	76.8064	76.5042	82.9676	118.714	59.5306	60.924	62.0379	66.6943	61.9381	54.1103	68.0593	65.9901	76.8068	62.6009	60.3268	118.211	47.4575	47.4985	46.9663	45.4702	58.5404	48.6772	48.44	61.0476	47.7631	50.3406	45.4368	85.8749	60.9424	57.9122	68.1025	78.4814	52.7928
GFI1	ENSG00000162676	785.636	0.0395068	0.0382848	0.26567	0.554938	1.03192	0.26567	0.554938	0.458525	0.243674	0.488225	13.4527	12.1604	11.2029	12.8813	11.5113	11.3003	12.2349	10.5945	11.8409	12.1736	11.1582	13.617	14.0385	12.715	11.6957	11.8609	12.6117	11.0368	12.164	11.6568	13.5497	10.1484	13.2426	11.9453	15.697	15.3606	15.2019	14.9761	12.8548	12.1255	15.602	13.4217	13.9505	13.0452	11.8691	14.7483	13.1355	12.3941	11.9082	12.1819	12.8628	11.6484	13.0925	13.1821	13.6807	11.2815	11.9049	12.0684	11.5102	11.0611	12.3453	10.8257	12.572	12.5059	10.8126	9.34277	11.2866	11.5495	10.8845	13.4073	12.0107	12.2221	12.4451	14.0711	11.5086
VAX1	ENSG00000148704	189.336	0.0395061	0.048899	0.241524	0.526696	0.807912	0.241524	0.526696	0.43519	0.313438	0.565926	3.11571	2.88744	3.07929	2.84378	3.12791	3.03056	3.10733	2.97929	3.47282	2.93659	2.96576	3.05107	2.84385	3.32278	2.91776	3.3461	2.78252	3.59777	2.85783	2.72167	3.43715	3.23526	2.91633	2.90354	3.62564	3.65936	3.6431	3.82068	3.96482	3.91594	3.85295	3.63663	3.1507	3.51265	3.15333	3.20761	2.96483	3.25197	3.32815	3.0546	2.9937	2.81419	3.18544	3.23847	3.11907	3.77692	3.45491	2.92219	2.83667	3.0608	3.46334	2.68131	2.81154	2.74496	3.15077	2.88538	2.86268	3.24858	2.67592	3.0369	3.0498	3.07355	3.17537	3.59528	2.9549
TRAF5	ENSG00000082512	781.021	0.0395036	0.0390327	0.291343	0.585625	1.01206	0.291343	0.585625	0.483881	0.250543	0.496904	8.86709	9.7123	11.6814	9.01942	9.59233	9.76419	8.51197	8.72943	9.8392	9.27939	9.77852	9.93666	9.62677	10.0667	9.66876	10.0166	9.0771	9.38411	9.5496	9.83247	6.81623	10.0471	8.76024	9.57763	10.6728	10.4241	10.6014	8.1822	8.91222	11.3726	7.95155	9.66604	8.22097	8.45435	10.775	9.54122	11.4771	9.90692	10.7636	10.0936	9.33576	8.97998	9.07892	9.16542	10.4796	10.3401	9.31081	9.83817	9.97575	9.96451	9.6413	10.0975	9.33789	9.22941	8.87615	9.46784	10.8477	9.30778	8.81767	10.3145	9.55932	9.36861	9.8975	9.56455	9.65651
RAMAC	ENSG00000169612	1626.58	0.0394835	0.0276158	0.143168	0.401526	1.42974	0.143168	0.401526	0.331767	0.127268	0.324135	40.1481	37.5057	42.3941	35.0667	39.1447	37.9797	37.2196	39.3955	37.5664	36.6283	41.1042	36.659	40.2116	43.6943	43.6734	41.1786	43.0656	41.5155	44.379	44.866	40.0179	39.046	43.3871	40.9124	46.1163	40.5596	43.9034	41.6117	41.0599	41.6883	39.3103	41.7548	41.8732	42.5011	40.9435	35.747	43.0385	38.1695	42.2668	36.4734	38.5938	38.0396	39.8437	39.2929	40.486	38.0072	40.0201	40.2033	45.895	39.212	42.4709	42.5943	38.4015	43.66	41.6063	40.3887	42.2512	42.3907	41.1534	43.9816	38.401	42.1623	39.5362	41.4224	42.0005
MX1	ENSG00000157601	75.1989	0.039481	0.071544	0.589876	0.776991	0.551842	0.589876	0.776991	0.642	0.335614	0.588461	3.15862	3.17149	3.68502	2.45608	3.222	3.08005	2.22866	2.71292	2.48739	3.01469	3.12135	2.07065	3.73746	3.70374	3.31282	2.21718	1.8589	3.33429	2.64197	3.26196	3.04969	4.3	4.28931	3.04776	3.80522	3.48314	2.98075	2.95897	1.78379	1.81283	2.39147	3.32417	2.3931	3.60874	2.39673	1.80049	2.3809	3.16449	3.16165	3.21077	2.79262	3.04481	3.6556	2.84984	2.76868	2.7872	4.3336	2.59699	3.4325	5.31286	3.55601	3.99056	2.55165	3.03565	3.47869	2.73096	3.52372	3.10816	4.12068	3.88927	2.86741	3.22959	3.06226	2.72828	3.56089
HARS2	ENSG00000112855	2212.69	0.0394729	0.0251883	0.127688	0.373455	1.56712	0.127688	0.373455	0.308572	0.10092	0.279957	38.1172	37.0435	38.3889	35.4832	37.9382	36.9988	35.7314	35.542	38.8268	36.7678	36.562	38.7546	41.0441	39.7251	38.6791	37.0691	34.1991	35.2606	34.986	42.1915	34.8777	38.7197	36.1152	37.8043	44.8241	37.227	38.5394	41.3095	36.0829	36.9728	37.726	38.0079	39.8151	38.65	39.8902	43.7936	42.1504	36.3227	38.6498	37.7011	36.8078	40.8647	35.5528	37.2829	42.3208	37.002	37.1533	39.6985	39.4842	36.8444	37.9048	38.1285	37.301	37.8926	38.0921	36.7845	37.3109	37.9615	38.2818	41.0731	37.1795	37.556	38.4589	39.4032	38.0883
GDF5	ENSG00000125965	8.41355	0.039454	0.0923817	0.0683614	0.25574	0.427076	0.0683614	0.25574	0.211308	0.0999066	0.278176	0.105273	0.12703	0.0601241	0.0768366	0.0643503	0.133654	0.137716	0.174399	0.0424379	0.175174	0.03892	0.0690144	0.251501	0.181457	0.165123	0.135423	0.151126	0.190074	0.167893	0.129316	0.242652	0.141118	0.146648	0.202275	0.103234	0.124444	0.106275	0.145781	0.0732934	0.202133	0.0282329	0.155142	0.0744974	0.127475	0.132521	0.141855	0.153099	0.0200325	0.145729	0.144245	0.154336	0.141227	0.133963	0.0892733	0.170159	0.206164	0.167276	0.118425	0.136558	0.191697	0.109378	0.27293	0.173376	0.238377	0.19431	0.0909687	0.271029	0.220225	0.301569	0.201096	0.100411	0.175384	0.136994	0.117907	0.200126
MRPL38	ENSG00000204316	5158.97	0.0394401	0.0273072	0.127688	0.373455	1.44431	0.127688	0.373455	0.308572	0.12509	0.320486	160.215	155.732	146.318	154.244	160.02	163.172	155.852	154.457	147.826	166.804	151.711	153.423	162.408	170.104	161.448	160.157	161.845	174.755	157.946	163.206	176.955	161.286	162.677	165.408	156.945	169.185	155.443	152.427	143.057	158.495	158.356	165.366	161.076	150.106	151.006	153.24	149.502	163.451	156.721	169.146	167.675	156.683	168.296	163.494	149.465	167.051	157.955	157.312	168.145	165.898	164.422	159.109	173.713	165.247	166.325	162.388	158.278	170.262	164.608	152.788	155.815	164.85	160.562	156.225	164.265
PAPPA2	ENSG00000116183	15.9773	0.0394368	0.0940896	0.0332414	0.157552	0.419141	0.0332414	0.157552	0.13018	0.0416302	0.15016	0.0530374	0.0464848	0.0353546	0.0324122	0.0478572	0.0208974	0.0154898	0.0517686	0.0550804	0.127372	0.0444108	0.0392614	0.471049	0.197911	0.151139	0.426344	0.0953012	0.0982585	0.210217	0.0897187	0.305839	0.42627	0.104735	0.116146	0.0649236	0.0277907	0.0356189	0.035681	0.0494208	0.014266	0.0523079	0.0536749	0.0531285	0.0322075	0.0362562	0.0869579	0.0604736	0.0601714	0.12162	0.0404807	0.061457	0.0522422	0.0395635	0.0510913	0.0319838	0.163196	0.0958125	0.396923	0.160349	0.163723	0.147108	0.152103	0.209972	0.138528	0.228276	0.278662	0.594669	0.209462	0.207269	0.145899	0.0474522	0.224411	0.097918	0.0451862	0.219668
ANAPC4	ENSG00000053900	1550.37	0.0394344	0.0406408	0.291343	0.585625	0.970314	0.291343	0.585625	0.483881	0.267112	0.515267	22.664	24.718	29.0602	23.5287	24.3312	24.9793	22.8995	26.0973	22.9924	26.3001	28.0262	22.0789	26.8719	28.1043	27.4202	23.9131	22.4566	27.0563	25.3611	29.9964	24.8637	24.8812	31.457	24.3462	30.6229	24.7515	29.5638	26.6504	23.4541	29.016	21.6462	22.792	25.5567	25.2559	23.7084	22.3696	30.4574	24.3808	26.5158	25.0731	24.2232	25.063	24.094	23.9939	26.5318	26.9506	26.5119	23.9115	27.0142	24.8918	25.1124	28.9089	25.3866	26.4806	24.8014	23.4932	27.202	25.0305	28.7943	25.2152	24.8063	26.394	25.6422	25.449	26.0276
PRDM1	ENSG00000057657	38.1709	0.0393758	0.0859728	0.347358	0.588306	0.458003	0.347358	0.588306	0.486096	0.240783	0.484822	0.692744	0.446734	0.470708	0.292319	0.263436	0.259799	0.435229	0.201803	0.40401	0.344585	0.460291	0.379444	0.877906	0.440706	0.51477	0.646725	0.726641	0.584522	0.474154	1.19829	0.561898	0.495731	0.407707	0.281411	0.711574	0.69725	0.479254	0.630436	0.69314	0.734507	0.381294	0.567213	0.662015	0.554058	0.422095	0.472429	0.670077	0.562595	0.459481	0.376513	0.303272	0.355953	0.389882	0.674728	0.2152	0.454066	0.335807	0.561008	0.548924	0.680865	0.732383	0.555108	0.439244	0.468683	0.674266	0.413455	0.651373	0.378769	0.667746	0.671358	0.387592	0.600872	0.446549	0.583772	0.573515
ESRRB	ENSG00000119715	456.551	0.0393677	0.0458879	0.442833	0.664208	0.85791	0.442833	0.664208	0.548811	0.301812	0.553469	4.56046	3.95485	4.69326	4.12849	3.66616	3.60947	3.80101	2.95496	3.74198	3.94985	4.14546	3.71852	4.4475	5.10126	3.95265	4.95729	4.97251	4.80379	4.07987	5.22188	4.20386	3.94631	3.48841	3.83252	3.48711	2.86739	3.76775	3.26767	2.85991	3.69075	2.72281	3.34619	2.61231	2.91976	3.24922	3.27929	4.81905	3.57009	4.05232	4.27194	4.33714	4.21348	4.14454	4.03352	3.55807	3.91181	3.7011	3.86442	4.78321	4.79258	4.56229	4.40815	4.13905	4.84199	4.17874	4.61435	4.38966	4.53684	4.09657	4.90518	3.91037	4.41732	4.03979	3.17251	4.52072
SCART1	ENSG00000214279	161.669	0.0393598	0.0684917	0.178182	0.43579	0.574665	0.178182	0.43579	0.360077	0.361848	0.614161	1.62381	1.94215	1.5247	1.4664	1.53007	1.62418	1.52776	1.41833	1.5386	1.87619	1.72781	1.54884	1.46584	2.34547	1.66454	1.62366	2.03403	1.75932	1.86831	1.91038	1.74358	1.95922	1.59584	2.15513	1.54919	1.73872	1.17423	1.45445	1.11426	0.964195	0.790806	1.01564	1.41316	1.2292	1.14661	1.47286	1.05768	1.54982	1.31656	1.56948	1.90869	1.63089	1.94668	1.55278	2.22825	1.76803	2.21379	1.97102	1.64395	2.06731	2.14377	1.67334	2.04344	1.96159	2.04241	1.54443	1.86951	2.09027	1.71785	1.82134	1.6124	1.84378	1.72614	1.25528	1.88493
OR7E25P	ENSG00000187847	28.0677	0.0393597	0.0824536	0.347358	0.588306	0.477356	0.347358	0.588306	0.486096	0.29088	0.542074	0.172829	0.173691	0.199392	0.102767	0.157776	0.150909	0.148582	0.115613	0.196995	0.193659	0.0551439	0.158587	0.199186	0.151754	0.242602	0.229454	0.135812	0.155002	0.160692	0.214734	0.182201	0.208875	0.202929	0.212433	0.267731	0.206583	0.249022	0.245779	0.282673	0.181571	0.0834164	0.176179	0.175309	0.20171	0.0970697	0.315708	0.174485	0.181666	0.209406	0.180981	0.166605	0.129512	0.188977	0.232811	0.147031	0.139384	0.107614	0.239024	0.305514	0.160915	0.169508	0.192043	0.198844	0.177227	0.184063	0.173642	0.218873	0.242299	0.208678	0.262075	0.152162	0.191306	0.174791	0.206896	0.207807
CRYBA2	ENSG00000163499	15.6661	0.0393464	0.0878626	0.318585	0.588306	0.447817	0.318585	0.588306	0.486096	0.207774	0.443038	1.05001	1.29839	0.599909	2.09705	1.08899	0.929095	1.3747	0.797769	0.712389	0.961994	1.15911	0.823036	2.09741	2.18157	1.33405	1.46713	1.33952	1.58525	1.71976	1.15023	0.962484	1.20803	0.996817	1.07499	1.14831	1.34057	1.99828	0.982225	0.641444	1.832	0.75485	0.952043	0.746658	0.980361	1.18845	1.22516	0.708584	1.08464	1.15267	1.45734	1.78965	0.885583	1.25843	1.76211	1.3473	0.898232	1.38179	0.823656	1.19699	1.67331	1.95633	2.22521	1.41033	1.76598	2.39082	2.12751	2.20709	2.55525	2.41304	2.49039	1.07437	1.42644	1.2125	1.1492	2.03436
FBLN5	ENSG00000140092	751.709	0.0393462	0.0333497	0.113502	0.344169	1.17981	0.113502	0.344169	0.284374	0.191455	0.420673	11.9375	11.441	12.6672	12.142	12.7683	12.1461	11.4015	12.51	11.9998	12.6857	12.3804	13.0609	11.4296	12.259	11.1726	11.9379	12.4972	12.272	11.9693	12.2415	11.1137	11.6805	11.5262	13.1224	12.0664	11.0795	13.0807	10.9221	11.2973	12.8271	10.6929	11.0606	11.5842	11.0149	12.0078	13.0611	13.2427	12.9699	12.2007	13.2866	10.6458	11.9853	12.368	12.596	13.5271	13.1308	12.3322	13.4822	12.4556	12.0293	11.6718	12.9019	12.3276	12.0011	12.4674	12.9064	13.0878	11.5116	11.0036	13.5995	12.2617	11.9352	12.6473	11.7246	12.3303
MC5R	ENSG00000176136	3.81611	0.0393436	0.0942167	0.0387211	0.171585	0.417586	0.0387211	0.171585	0.141775	0.0408976	0.148331	0.0813629	0.0587169	0.0930739	0.053293	0.0616021	0.0757805	0.127209	0	0.0650975	0.0630077	0.122421	0.0442148	0.276605	0.163607	0.10209	0.0470071	0.138415	0.18081	0.0854913	0.159963	0.205393	0.239654	0.10183	0.165627	0.206196	0.171302	0.148985	0.159962	0.150365	0.0773305	0.292438	0.0596219	0.192758	0.103688	0.0556652	0.135851	0.192224	0.0305273	0.114158	0.0737122	0.10182	0.0539921	0.12974	0.0738689	0.152434	0.102349	0.161109	0.182897	0.190491	0.209164	0.112135	0.255598	0.120085	0.147256	0.129234	0.111861	0.0697749	0.294764	0.154821	0.114113	0.0704816	0.155541	0.114069	0.14618	0.159108
SPDYA	ENSG00000163806	22.3607	0.0393413	0.0871946	0.291343	0.585625	0.45119	0.291343	0.585625	0.483881	0.221077	0.460334	0.665996	0.421519	0.522898	0.488878	0.747758	0.359249	0.262442	0.534372	0.547185	0.274888	0.669733	0.503134	1.38236	0.714337	0.392388	0.602363	0.722537	0.49599	1.05377	0.38217	0.684792	0.689427	1.03693	0.732644	0.994105	0.582359	0.514425	0.61805	0.510013	0.431997	0.437416	0.966539	0.522651	0.360559	0.285623	1.12966	0.513294	0.431392	0.532043	0.577987	0.458528	0.298468	0.867689	0.735651	0.699561	0.424877	0.610788	0.908034	0.806934	0.724336	0.698881	0.780272	0.298138	0.791616	0.97653	0.494738	0.832833	0.855087	0.846573	0.462336	0.499838	0.740809	0.588193	0.612783	0.714023
DIS3L	ENSG00000166938	2496.54	0.0393394	0.0334852	0.26567	0.554938	1.17483	0.26567	0.554938	0.458525	0.201977	0.435682	38.9676	38.0981	40.3585	35.7203	38.0534	34.2311	33.1732	30.9802	35.0232	36.6115	39.8809	34.0854	38.3351	40.7361	38.4862	37.7656	33.7358	33.3758	36.7865	35.5167	37.5654	36.8706	38.8637	35.7912	37.8285	30.6567	36.3047	30.6792	29.4436	36.3634	34.7404	35.4452	33.906	30.7264	35.6032	34.5172	40.6332	35.2236	36.0528	39.0533	39.1822	38.9776	37.639	37.524	33.4655	37.2063	38.7956	35.0425	37.2746	37.7418	34.7889	42.4353	38.8184	35.763	36.3703	35.2678	39.0129	36.3267	38.55	38.5506	36.2653	36.9857	37.3996	33.8512	37.575
CAMSAP1	ENSG00000130559	3623.22	0.0393375	0.0421587	0.347358	0.588306	0.933083	0.347358	0.588306	0.486096	0.280241	0.530138	22.2281	22.0553	20.9532	21.5824	24.2042	24.3836	20.1101	19.8393	21.6092	23.6379	25.461	22.2319	24.4721	23.9448	25.5494	24.4624	28.7463	22.3538	24.853	22.3479	25.2913	28.0026	23.9001	24.0743	23.7588	23.0471	24.5529	22.8131	19.0433	20.5692	27.2821	22.1448	23.2069	22.0828	24.0533	23.693	22.3058	21.9598	24.2559	21.6108	27.1972	20.8517	21.4549	26.2246	21.6134	22.1958	25.444	22.87	25.7036	23.8634	23.1364	25.2418	24.0712	26.3356	23.1871	23.9475	26.1359	26.7237	23.1921	26.4875	22.358	24.8332	23.1653	23.0206	24.8355
ZNRD1	ENSG00000066379	703.955	0.0393111	0.0498329	0.143168	0.401526	0.788858	0.143168	0.401526	0.331767	0.319522	0.572188	34.1146	34.0047	29.0996	31.5997	34.2046	35.3905	28.6785	33.8916	35.5206	35.5535	35.1343	37.2571	39.0146	26.6603	34.2406	37.9452	34.1911	34.0535	37.0759	37.7847	33.84	35.0891	41.5928	38.3712	33.9249	35.419	31.6035	33.3386	32.3593	34.2469	34.0439	40.5689	31.2151	41.1135	34.8123	36.1062	26.0675	30.0414	38.0671	34.6814	36.6535	36.7297	33.9814	39.5008	35.2963	37.8798	37.3206	35.6732	37.6977	38.6421	36.9655	33.5968	37.2455	33.1524	37.4054	21.3141	34.2633	31.9382	34.6535	37.371	33.7041	35.8216	35.1577	34.896	34.5205
TMEM177	ENSG00000144120	1339.26	0.0393071	0.0297709	0.26567	0.554938	1.32032	0.26567	0.554938	0.458525	0.156842	0.371401	40.7042	37.9204	39.8916	42.192	39.307	40.9447	39.74	41.4646	37.0958	36.4523	41.5235	40.6538	34.7049	41.2845	37.325	33.6929	41.2206	36.9767	35.2317	37.9945	36.1914	36.6153	39.6909	39.0392	32.2688	31.6331	37.5565	34.5967	30.4026	42.1559	34.169	35.574	33.1199	32.0478	39.0887	34.9623	41.8054	43.9042	36.9827	40.8667	39.931	39.9586	39.4695	40.3813	42.9716	42.112	41.578	41.8446	36.6818	38.3346	34.2784	39.0994	37.0407	36.9123	34.1045	35.2879	37.0984	34.503	39.0305	35.4871	39.8241	37.4973	40.9838	34.798	36.4882
PYROXD1	ENSG00000121350	522.368	0.0393005	0.049011	0.143168	0.401526	0.801869	0.143168	0.401526	0.331767	0.318897	0.571372	8.72751	8.46323	8.59754	6.63306	8.6933	7.61913	8.48041	7.73194	7.93814	7.98111	9.44356	7.35685	9.85963	11.0712	8.7214	8.99646	8.79918	8.57897	9.21278	9.45316	10.566	10.2552	8.69951	8.27269	9.88965	8.24657	9.82475	7.967	6.72133	7.8163	8.20881	10.796	9.72661	9.38285	8.86736	8.28547	9.02375	8.84669	8.95121	7.06264	8.594	9.04726	6.94042	7.72743	9.66693	8.7066	7.89734	9.57268	10.0671	8.05899	8.91033	9.17795	7.77357	9.91871	9.27671	7.88631	10.2206	9.00421	9.12073	9.43668	8.13882	9.37385	8.50308	8.81106	9.071
TUBGCP3	ENSG00000126216	2232.03	0.0392935	0.0300437	0.178182	0.43579	1.30788	0.178182	0.43579	0.360077	0.159679	0.375999	26.5957	25.4894	26.6172	24.8053	27.7672	28.1798	26.9329	25.2028	26.572	27.7606	25.9416	26.4618	30.0257	27.3377	28.7277	28.6107	27.7668	30.4229	27.0844	29.1188	28.7197	27.6284	27.631	28.4491	26.9134	25.4179	26.7786	26.7884	25.4172	27.1396	26.1466	27.0753	24.5146	24.7312	27.0168	25.3672	29.0789	29.1274	29.5232	28.4016	25.6387	26.9561	24.2632	25.2257	26.6238	25.9516	28.4468	29.8095	29.3942	28.5729	28.6087	29.6585	26.6537	27.6399	27.0524	26.5669	26.3589	27.2521	30.2442	27.3688	26.5272	28.4602	27.4205	26.1089	27.9476
MSH5	ENSG00000235569	216.974	0.039292	0.0802337	0.197808	0.464771	0.48972	0.197808	0.464771	0.384023	0.310523	0.563244	6.8402	9.14899	11.4797	14.9052	6.04784	9.61391	7.97976	10.2163	8.39838	9.7707	6.65998	6.15605	17.5477	13.5806	11.8177	17.6034	8.51865	13.0753	8.39921	13.3293	10.6415	9.89559	6.85582	12.8954	14.4733	8.41106	10.6348	13.7486	5.99982	9.24125	8.66212	9.65132	10.4111	9.59206	9.45459	4.04132	8.96534	4.51745	9.90725	10.5133	11.509	10.6263	12.9818	8.67705	7.94104	10.7442	9.61314	11.4904	12.0514	16.2298	15.4995	8.697	10.7161	8.73607	9.91034	7.36924	10.454	11.474	10.1432	6.57946	8.93475	12.0133	9.79052	9.52678	10.655
FAM151B	ENSG00000152380	147.091	0.0392761	0.0614128	0.347358	0.588306	0.639542	0.347358	0.588306	0.486096	0.362745	0.615194	5.15974	5.51075	6.42324	7.49641	5.26586	5.27493	5.35201	5.32544	4.42004	5.78955	6.69505	4.76228	4.05484	6.60684	5.72622	4.61634	4.81654	4.97041	4.62802	5.7805	6.15419	6.57845	6.15146	5.25804	6.77658	5.48888	3.80507	7.10037	5.5108	5.04533	4.6649	6.67341	5.57183	4.26746	6.38615	5.69829	6.71247	5.74403	6.14869	5.512	6.60514	5.80724	5.58671	4.93648	4.45646	5.46616	6.39658	6.26693	6.12659	8.21171	5.5611	6.90969	6.23362	5.54531	5.47638	6.00003	4.32113	5.81482	5.70187	4.80473	5.62294	5.44515	5.80324	5.58242	5.89225
PLA2G2D	ENSG00000117215	3.49575	0.0392691	0.0945683	0.0204892	0.110864	0.415246	0.0204892	0.110864	0.0916026	0.0309916	0.121408	0.0851802	0.0435271	0.0285697	0.0247875	0.0141566	0.00688608	0.0217367	0.0461221	0.0412234	0.0480659	0.0228165	0.0554434	0.133443	0.204311	0.146317	0.147468	0.195744	0.287947	0.215528	0.181364	0.278829	0.122672	0.243049	0.141586	0.0567939	0.111378	0.0587046	0.0606566	0	0	0.0255776	0.077009	0.0659576	0.0535735	0	0.132309	0.043977	0.0444183	0.0669307	0.0813686	0.109138	0.0368137	0.0912923	0.0795247	0.0438271	0.0628205	0.0463408	0.0656496	0.190325	0.322721	0.206665	0.24628	0.203923	0.207248	0.225101	0.154667	0.328458	0.349856	0.289745	0.240961	0.0365429	0.191522	0.0643418	0.0534966	0.247162
AP1G1	ENSG00000166747	5817.41	0.0392374	0.0303484	0.127688	0.373455	1.2929	0.127688	0.373455	0.308572	0.162181	0.379657	53.6461	46.3336	51.686	47.3738	50.8041	50.286	47.9759	46.3962	50.5771	48.1783	51.2962	43.4103	54.6124	50.8972	53.1026	52.8811	53.4254	48.2655	51.3279	54.7173	46.8575	50.252	49.2581	44.7668	52.5223	49.854	50.7866	54.1283	48.6761	48.5964	53.1451	52.349	51.3475	51.5881	54.518	43.9997	48.6634	51.561	54.3516	51.5622	51.7752	53.0323	46.7793	53.0849	51.7619	50.0008	44.0647	49.5106	54.1893	57.0724	51.7672	55.547	49.4747	51.777	52.6453	49.6558	51.4687	52.7198	58.2918	51.1084	48.997	50.8637	50.5123	50.9592	52.9764
MEOX1	ENSG00000005102	33.5843	0.0392347	0.0869152	0.127688	0.373455	0.451414	0.127688	0.373455	0.308572	0.227178	0.468245	0.447674	0.483144	0.394424	0.422649	0.613252	0.381857	0.463383	0.317505	0.435511	0.368495	0.666414	0.852144	0.942674	1.02231	0.691858	0.768444	0.719722	0.772092	0.888018	0.717631	0.747897	0.675999	0.697773	1.06483	0.960427	0.470495	0.492487	0.76176	0.491075	0.979289	0.253325	0.775331	0.631854	0.549261	0.961082	0.853542	0.61941	0.673027	0.30108	0.536721	1.08063	0.297554	0.673893	0.553913	0.549949	0.487003	0.529243	0.821166	0.662265	0.966999	1.0095	1.09604	0.991267	0.834253	0.942878	0.964436	0.733072	0.781086	0.43012	0.951501	0.487204	0.809104	0.593633	0.681661	0.863618
ATP2A1	ENSG00000196296	236.109	0.0392161	0.0720823	0.318585	0.588306	0.544046	0.318585	0.588306	0.486096	0.353499	0.60669	4.01883	5.37886	5.9043	6.59042	6.54586	5.68247	7.0882	4.12265	5.80637	6.95994	5.68227	5.46646	6.57436	6.09323	9.6471	3.97986	9.04164	5.67778	6.76588	7.66311	4.80525	9.10248	10.305	8.25338	10.1191	8.49577	8.92362	4.17934	4.39181	8.38929	7.46206	8.73647	6.75019	5.44688	5.6386	7.22122	7.69822	5.17764	5.92053	6.11149	9.27287	4.69625	5.80266	6.78982	5.75565	6.00138	4.03825	7.36662	7.79666	10.4438	9.22475	4.67391	6.09821	7.9673	8.42136	8.47709	6.26495	8.18024	6.45745	11.7203	5.77055	7.32576	6.21928	7.1462	7.97717
PLK4	ENSG00000142731	2302.04	0.0392087	0.0375014	0.113502	0.344169	1.04552	0.113502	0.344169	0.284374	0.24043	0.484261	50.3952	44.9335	49.871	47.8113	43.526	45.3374	39.5342	41.5631	43.9467	44.391	43.7938	41.1309	49.0234	44.4082	48.6804	48.8693	53.1919	43.9265	48.2092	52.9518	45.7259	44.0717	44.8948	48.8023	52.7127	43.4785	51.2226	48.9669	51.4777	42.7971	47.5522	48.8148	44.0103	44.8753	44.5875	49.0742	50.9205	50.7589	47.3017	45.5631	43.2176	36.8472	44.4351	44.5101	49.1193	45.7035	45.8062	49.1637	47.3795	40.8907	46.7395	46.88	43.7675	46.2737	47.214	45.2031	44.56	42.8126	50.3531	50.929	44.6862	47.7296	46.1122	47.4641	46.0836
COL27A1	ENSG00000196739	1438.53	0.0392052	0.048557	0.67066	0.828968	0.807406	0.67066	0.828968	0.684946	0.3226	0.575568	10.2745	9.39413	10.4651	11.0484	10.7974	10.9126	8.61157	7.49641	8.93045	9.81748	8.3034	9.56181	10.6059	9.73642	9.81215	10.9865	10.6547	10.3387	9.25086	11.7999	8.78702	9.65191	7.83351	9.47661	10.1644	8.96115	10.64	9.19283	6.49334	9.58545	9.55124	8.74313	8.21131	8.98104	9.62861	8.42064	9.60479	9.60946	8.98253	12.205	10.8584	10.5841	10.0618	9.21047	9.77886	10.3173	9.65161	9.18771	9.07891	10.514	8.77123	10.1627	10.7279	10.1494	9.68776	8.73501	9.6198	9.84897	8.98049	9.50812	9.63443	9.91116	10.0043	9.04776	9.6487
INSL5	ENSG00000172410	3.91446	0.0391889	0.0948149	0.0261968	0.135386	0.413321	0.0261968	0.135386	0.111865	0.0220789	0.0943861	0.155121	0.249142	0	0.111355	0.0928842	0.0902733	0.331855	0	0.245607	0.222177	0.260355	0.099192	0.285427	0.667312	0.543384	0.295304	0.220273	0.334317	0.479688	0.339307	0.10714	0.527675	0	0.172489	0.0765831	0.0596363	0.159086	0.0898049	0	0	0.112822	0.422273	0.327267	0.395048	0	0.530147	0.390338	0.772445	0.196777	0.171582	0.284904	0.227236	0.0966926	0.53605	0.243248	0.462799	0.18095	0.296002	0.471046	0.72698	0.632719	0.764987	0.298554	0.208797	0.56127	0.391839	0.89874	0.646818	0.654252	0.467764	0.15483	0.331026	0.321585	0.181055	0.560314
NBPF10	ENSG00000271425	1408.79	0.0391754	0.0545614	0.513723	0.720577	0.718006	0.513723	0.720577	0.595387	0.366578	0.619033	5.12158	4.99996	5.45705	4.67541	4.27502	4.50215	4.79988	3.05392	3.85035	3.5864	4.3951	4.62981	5.25117	5.29431	5.15758	5.27319	4.43743	4.95492	4.59515	4.36829	3.84771	5.55393	4.77292	4.34416	5.23472	4.41858	4.03875	4.12644	2.72411	3.62428	4.31498	3.59878	3.43195	4.31777	3.54995	4.41071	5.06033	4.50656	4.90007	4.36269	5.03658	4.2504	4.37086	4.99529	3.99857	4.74992	5.01252	4.2477	5.65269	5.22279	5.61396	5.47562	4.03921	5.20188	4.80341	4.20891	4.63155	5.99749	5.24051	5.57202	4.44555	4.8209	4.62429	3.98258	5.13834
DBF4B	ENSG00000161692	4000.81	0.0391736	0.0256146	0.218921	0.495414	1.52935	0.218921	0.495414	0.409343	0.106796	0.289672	54.5626	55.04	54.8492	56.7702	53.1895	52.6228	51.7329	44.4919	54.1585	55.3533	50.8457	52.9812	57.1235	58.3106	57.8935	58.2455	54.3316	54.7219	54.0787	54.2377	54.3362	54.6351	56.8662	55.0557	66.9384	62.7386	62.7146	59.9222	53.0542	59.4977	58.5871	58.3965	59.3015	58.853	55.5191	61.6048	53.5	54.3428	53.5782	58.6198	59.2973	54.8171	54.228	53.8647	53.6293	52.4485	51.8807	55.7623	57.4574	57.7195	59.3975	57.3907	56.9311	56.4668	57.419	54.3546	58.544	59.3946	56.3504	59.344	53.0498	55.8197	54.6641	59.7606	57.5641
NOTCH4	ENSG00000234876	13.7006	0.039159	0.0862357	0.0683614	0.25574	0.454093	0.0683614	0.25574	0.211308	0.238478	0.482263	0.255495	0.316932	0.345504	0.256617	0.285807	0.280616	0.222824	0.233495	0.244713	0.318962	0.22631	0.300596	0.503144	0.61703	0.366427	0.48988	0.399229	0.412587	0.470571	0.131736	0.392605	0.427256	0.664623	0.64595	0.322825	0.350653	0.351243	0.387219	0.302849	0.26134	0.341526	0.293954	0.28048	0.362269	0.204728	0.272033	0.262637	0.396113	0.388348	0.386668	0.312938	0.360766	0.366888	0.279842	0.269941	0.193245	0.262436	0.330416	0.471454	0.431886	0.289625	0.440887	0.355821	0.510196	0.475591	0.409359	0.307921	0.43112	0.43403	0.410139	0.273989	0.460087	0.31752	0.310927	0.414003
RBBP5	ENSG00000117222	1840.83	0.0391551	0.0354623	0.26567	0.554938	1.10413	0.26567	0.554938	0.458525	0.214886	0.451516	16.655	16.3222	17.3443	15.6194	16.7861	15.9015	13.8352	14.9357	15.6403	17.1571	14.8305	14.5853	17.4445	17.5132	18.9406	17.2058	17.7278	16.0694	16.7201	17.3166	15.5791	16.3662	16.0132	16.6475	19.1027	16.5047	17.8381	15.7769	16.9069	17.7174	18.2649	17.1342	16.1095	17.7465	17.3397	16.1647	17.7459	18.2535	17.0406	16.7029	17.3482	15.4835	15.2367	16.0054	15.8946	14.7331	14.2994	17.4288	18.6823	17.3518	16.5495	19.0016	16.6111	17.9131	16.9111	16.1484	17.8401	16.1748	16.5727	17.9433	15.8011	16.962	16.3477	17.2172	17.3083
ANKRD36BP2	ENSG00000230006	29.4027	0.0391438	0.0832662	0.477575	0.697845	0.470104	0.477575	0.697845	0.576604	0.277784	0.527412	0.651254	0.681544	0.586962	0.651143	0.571515	0.550368	0.277463	0.80133	0.521861	0.454785	0.756442	0.674167	0.693318	0.54553	0.519617	0.810588	1.04466	0.3988	0.727492	0.508552	0.397845	0.60942	0.242861	0.687365	1.32673	0.702537	0.439683	1.04899	0.281542	0.445782	0.483824	0.659958	0.375845	0.637268	0.417556	1.04222	1.05441	0.444244	0.70989	0.638623	0.807363	0.86694	0.574361	0.410929	0.522081	0.544309	0.999319	0.658267	0.669253	0.72262	0.514814	0.753693	0.60165	0.770912	0.587511	0.464291	0.838139	0.619428	0.690681	0.853602	0.598236	0.598837	0.685895	0.655161	0.673883
TSSK6	ENSG00000178093	82.0463	0.0391437	0.073561	0.377685	0.598728	0.532125	0.377685	0.598728	0.494707	0.353491	0.60669	2.28857	2.60712	1.6773	2.91673	2.76367	2.79172	2.6338	1.92801	2.4357	2.40472	2.31197	2.95974	1.78796	2.71052	2.67365	2.57515	2.6209	2.93513	2.24311	1.98391	2.30429	2.10277	2.40482	2.99047	2.42952	2.89271	2.71449	1.91754	2.65808	3.44168	2.99924	2.68942	2.18075	2.71129	2.32869	3.27438	1.88476	3.07043	2.02462	2.47998	2.40319	3.1737	2.20482	2.39948	3.69685	3.24566	3.30135	2.81158	2.44659	2.47051	2.28611	2.76403	2.82083	2.84379	2.242	2.52765	2.92602	1.92095	2.55029	2.58353	2.47659	2.44439	2.7247	2.68648	2.53186
ADK	ENSG00000156110	2216.87	0.0391409	0.024892	0.0683614	0.25574	1.57243	0.0683614	0.25574	0.211308	0.0967066	0.272349	66.4923	62.815	67.7549	58.8961	61.654	61.6358	61.1732	64.341	60.9015	60.5213	67.3406	61.4707	71.8887	66.6205	63.1139	62.8068	60.3657	63.8027	68.095	67.9934	65.8444	69.6063	66.684	65.5458	64.5908	60.2767	64.8985	61.5004	63.958	64.9772	60.7909	62.1552	62.0765	63.821	65.3651	58.5288	66.9592	59.3657	68.7535	62.625	62.4042	67.5998	60.8087	64.0195	64.8587	64.0977	66.0427	69.275	67.3586	65.8983	60.6804	67.477	62.0362	66.6686	66.054	64.8279	69.5455	64.2813	67.2878	70.8643	62.9164	66.0306	64.7341	62.7449	66.0817
NAPG	ENSG00000134265	882.624	0.0391312	0.0361033	0.377685	0.598728	1.08387	0.377685	0.598728	0.494707	0.227882	0.468884	12.8625	14.7289	15.1167	13.3447	13.8484	13.3523	14.7986	14.4772	14.5536	13.8172	14.8161	14.9555	15.4586	14.3467	15.2828	15.1025	14.5015	14.3211	14.9273	15.6628	14.1751	14.1525	14.3461	13.3547	16.2746	15.8361	16.348	15.074	15.2071	15.738	12.9701	14.2629	13.7902	16.5553	16.5884	14.3175	16.9926	15.557	15.4848	13.9956	14.5591	13.6727	13.4897	15.0269	14.6069	15.531	14.1665	13.592	15.0065	15.5038	15.3666	13.926	12.8992	15.4113	15.3673	13.1952	15.4027	15.8813	15.5961	14.8736	14.2226	14.636	14.7229	15.2469	14.8691
ZNF705A	ENSG00000196946	15.4085	0.0391232	0.0938825	0.012094	0.0769076	0.416725	0.012094	0.0769076	0.0635459	0.0466564	0.163317	1.54307	1.38515	0.6739	1.08164	1.33192	1.72589	0.255959	1.01769	1.16975	1.35281	0.0325734	1.13056	1.38662	2.07202	1.71938	1.9699	0.824458	1.17865	1.41218	2.04496	1.18822	1.5587	1.04138	1.7266	1.27948	1.66569	1.05632	1.08836	1.64797	2.18184	1.04435	2.10216	2.2847	1.35883	1.79536	2.19281	2.05451	0.939259	1.45871	1.2998	2.12807	0.829542	1.97473	1.93565	1.9313	1.32309	1.96933	2.58328	2.8634	1.17401	3.08932	3.03666	1.96346	2.89233	2.16295	2.49858	1.43725	2.61032	1.57019	2.2318	1.05841	1.51026	1.70227	1.64149	2.29419
ST6GALNAC1	ENSG00000070526	13.4558	0.0391226	0.0934278	0.113502	0.344169	0.418746	0.113502	0.344169	0.284374	0.0558574	0.185041	0.608319	0.256873	0.837785	0.60766	0.153616	0.135174	0.462611	0.138497	0.511619	0.824178	1.19877	0.189903	1.17017	1.77593	1.37028	1.78969	1.31727	1.58595	1.01675	1.31062	1.57496	1.38395	0.877343	1.74221	0.252292	0.397923	0.695128	0.30096	0.675277	1.38315	1.66608	0.417648	0.375021	0.580924	0.604017	0.344096	1.12652	0.800142	0.565711	0.437083	0.769161	0.502096	0.628648	0.490228	0.868286	0.519062	0.731567	0.878061	2.1157	1.72983	1.55113	1.386	1.10334	2.16947	1.95024	2.46978	1.87608	1.63214	1.52135	2.31987	0.493751	1.40959	0.693047	0.641043	1.81874
CBWD1	ENSG00000172785	1807.4	0.0390923	0.030498	0.197808	0.464771	1.2818	0.197808	0.464771	0.384023	0.165743	0.385112	52.5462	50.1171	56.3076	49.2599	52.022	53.3322	48.3796	53.7927	55.1672	49.5795	53.3068	49.4034	60.8755	59.5527	56.7019	49.4446	48.4115	53.6726	56.9147	53.4843	62.0942	54.7324	60.3686	48.3898	56.0979	52.5435	56.5021	57.6561	52.7525	49.2002	50.62	52.0931	57.939	59.593	54.1743	53.6525	57.5974	51.4528	58.3107	50.931	49.5933	53.9548	50.2328	53.4319	56.6621	54.0859	55.7405	50.6494	60.6156	55.7015	53.242	50.7941	55.0152	56.4888	58.4848	59.8681	56.5249	56.2235	60.7721	56.4381	51.9345	55.3869	53.5536	54.402	56.6807
CD44	ENSG00000026508	208.25	0.0390792	0.0733933	0.40951	0.631204	0.532463	0.40951	0.631204	0.521541	0.355526	0.608428	4.84807	3.73336	4.08186	4.51186	3.95354	4.31732	5.46414	4.02636	3.94659	4.38368	5.27585	5.41786	5.96383	5.89946	5.99998	4.29623	3.79396	5.54651	5.37199	6.64592	6.99574	5.80652	8.4635	6.28523	6.17567	7.89929	5.91144	7.13251	8.17097	4.94407	9.39573	6.70075	7.46169	5.03362	5.13372	10.4091	5.69887	4.92324	4.15038	3.57614	7.36757	5.20388	5.47095	3.2874	3.21336	4.7905	5.761	5.13834	6.31652	6.02116	6.25278	5.60981	5.56674	6.12731	5.69545	5.91054	6.62016	6.99561	4.96517	7.43939	4.49671	5.92241	4.8818	7.03071	6.12672
CALHM5	ENSG00000178033	194.268	0.0390749	0.0507359	0.218921	0.495414	0.770163	0.218921	0.495414	0.409343	0.330827	0.583459	0.791327	0.630143	0.697484	0.609178	0.717703	0.627108	0.662889	0.557606	0.650293	0.698752	0.63436	0.688687	0.746017	0.844672	0.706407	0.736787	0.659897	0.615585	0.730468	0.640252	0.649456	0.66417	0.758482	0.801412	0.874937	0.875714	0.770725	0.889536	0.794414	0.843341	0.692057	0.685405	0.740344	0.70091	0.923496	0.819702	0.837465	0.552282	0.734596	0.720786	0.569248	0.652426	0.668111	0.755769	0.727663	0.62223	0.712349	0.753103	0.713762	0.749789	0.768521	0.790271	0.647557	0.696593	0.671699	0.596127	0.64929	0.674503	0.707746	0.772684	0.663794	0.7128	0.692169	0.800881	0.703212
SLC7A5P1	ENSG00000260727	244.269	0.0390692	0.0531199	0.347358	0.588306	0.73549	0.347358	0.588306	0.486096	0.345678	0.599138	24.3258	24.6037	17.217	22.0484	21.4641	21.0071	23.6746	17.2701	23.2814	19.2502	20.327	22.7684	22.5051	21.8455	21.9413	20.9201	20.2535	22.3872	19.0488	18.2844	24.1252	23.4449	19.6903	22.1443	25.5371	27.5919	21.1125	33.1133	23.5048	16.0787	25.7993	24.042	25.5628	30.1013	18.5875	24.1184	24.2071	22.2455	21.0327	21.4526	24.8446	19.496	25.1543	23.942	22.91	20.7099	24.4587	20.1529	19.9658	18.997	23.1353	20.8886	22.5656	22.4623	19.81	23.6044	17.6391	22.7008	22.1566	19.726	21.4365	21.3825	22.5505	24.5958	21.1376
CBFA2T3	ENSG00000129993	93.5435	0.0390686	0.0855729	0.318585	0.588306	0.456554	0.318585	0.588306	0.486096	0.248332	0.494195	0.925802	1.76763	1.8241	1.09886	1.34896	1.69038	2.3737	0.701294	1.29545	1.13106	1.45347	2.21826	2.75181	1.80378	1.98248	2.86489	2.07031	2.34095	1.49531	1.44147	1.55563	2.09568	1.69839	2.314	1.46779	1.33878	1.00449	1.61748	1.42708	1.13498	2.69818	1.3572	1.79054	1.59325	1.06818	1.93383	1.23062	1.16808	1.25243	1.81665	1.78177	1.20586	1.71821	1.46103	3.11002	1.76419	2.49611	1.68049	2.54404	2.59375	2.29503	2.74525	2.38354	1.60451	2.64223	2.21366	1.64263	1.99194	2.25853	1.91431	1.48575	2.03456	1.72379	1.53598	2.23579
KLHL11	ENSG00000178502	1849.96	0.0390594	0.0430955	0.442833	0.664208	0.906347	0.442833	0.664208	0.548811	0.28893	0.539848	9.28771	8.78479	9.60887	6.79122	8.39631	7.97147	7.66908	9.27728	8.12371	8.09936	8.65407	8.3904	9.43776	9.59505	9.6804	8.29879	8.70737	10.1437	9.29342	9.63398	8.60296	8.85085	9.86418	8.19064	10.3922	8.5899	9.15258	8.27846	7.54953	8.70431	7.65172	8.22052	8.48428	8.7303	8.17025	9.02548	10.8553	8.89197	8.86142	8.02787	8.01734	8.50659	8.35278	8.07051	9.09491	8.20373	8.54381	9.39755	10.3426	9.10456	8.71924	8.85946	7.63328	9.20078	8.94259	8.25182	10.6205	8.64847	9.15147	10.753	8.42119	9.19159	8.73531	8.57913	9.18565
SLA2	ENSG00000101082	8.52503	0.039055	0.0917579	0.0387211	0.171585	0.425631	0.0387211	0.171585	0.141775	0.115596	0.304477	0.0844919	0.143475	0.0962423	0.0307315	0.101449	0.199576	0.0642855	0.0548399	0.109719	0.199145	0.0936562	0.0895063	0.8015	0.47293	0.612194	0.56858	0.546458	0.402843	0.405927	0.690682	0.490379	0.641795	0.644528	0.598377	0.148802	0.0991989	0.175795	0.078438	0.0585925	0.0599933	0.0938794	0.141768	0.118999	0.0504622	0.108191	0.151482	0.13156	0.0953289	0.158437	0.124964	0.308886	0.0623253	0.136008	0.192606	0.263248	0.145322	0.100315	0.158951	0.750036	0.805697	0.788217	0.604991	0.436374	0.746685	0.691491	1.01422	0.732435	0.866676	0.673048	0.860956	0.105593	0.573016	0.156496	0.107134	0.747569
FLG2	ENSG00000143520	3.15537	0.0390524	0.0948783	0.00182978	0.0199306	0.411605	0.00182978	0.0199306	0.0164679	0.0186228	0.0831923	0.00939278	0.0137209	0	0.00689364	0.00380803	0.00935192	0.00822948	0.00611679	0.0038373	0.00274902	0.0105508	0.0124108	0.0232904	0.0405814	0.0429806	0.0303671	0.0406316	0.0139189	0.0276228	0.0272409	0.0465864	0.0139026	0.019668	0.0214627	0	0.011083	0.0142097	0.016773	0.01313	0	0.0208598	0.0051913	0.00332158	0.004895	0	0.0108787	0.0292112	0.0159881	0.0150401	0.012911	0.0296817	0.0347655	0.00901166	0.01442	0.00972255	0.0108709	0.0112611	0.00456016	0.0446388	0.0387556	0.0390774	0.0463381	0.02336	0.0416069	0.0480342	0.0146687	0.0244539	0.0688232	0.0314979	0.0764993	0.00725513	0.0290211	0.0164537	0.00836184	0.0414795
VEPH1	ENSG00000197415	8.84536	0.039039	0.0929065	0.10053	0.320352	0.420196	0.10053	0.320352	0.264695	0.0765009	0.231326	0.257968	0.287196	0.70658	0.461224	0.228102	0.463093	0.200195	0.190649	0.262599	0.12385	0.17852	0.523012	0.33546	0.360644	0.329706	0.372957	0.242334	0.286716	0.4758	0.685013	0.317224	0.752728	0.308845	0.690202	0.200259	0.259406	0.412849	0.597312	0.265121	0.202247	0.900119	0.235065	0.586063	0.0860294	0.303564	0.604919	0.215254	0.803523	0.543278	0.642897	0.742382	0.161836	0.205414	0.535483	0.342942	0.281307	0.332678	0.739869	0.397791	0.676952	0.933135	0.699117	0.345175	0.780594	0.555846	0.551181	0.714259	0.270441	0.475295	0.690753	0.323582	0.429803	0.462239	0.387746	0.590878
PLEKHM1	ENSG00000277111	14.2995	0.03903	0.0864254	0.0596571	0.231687	0.451603	0.0596571	0.231687	0.191434	0.23699	0.480506	1.12153	1.16383	1.14739	0.554686	0.993727	1.02247	0.978729	0.737657	1.08295	1.04394	1.01696	1.06368	2.63495	1.21079	1.33933	1.15293	0.838327	1.11764	1.06891	0.815404	0.588576	1.07018	1.32746	1.3808	1.27599	1.46182	1.15409	1.76976	0.676028	0.815652	1.80742	1.42173	0.783162	1.19671	1.12455	2.67283	0.869151	1.3739	1.62232	1.11513	1.13708	1.38498	1.10637	1.0259	1.09721	1.55859	1.6978	0.522768	2.6295	1.32142	0.900052	1.19459	1.00731	1.22855	1.18595	1.11904	1.64657	1.30092	1.25715	1.4346	0.993963	1.21211	1.20927	1.34665	1.35214
AC010422.6	ENSG00000269693	87.5472	0.0389999	0.092711	0.044902	0.190781	0.420661	0.044902	0.190781	0.157635	0.0837788	0.246554	0.134292	0.593246	0.0416179	0.71128	0.326576	0.563545	0.470144	0.227499	0.528524	0.545211	0.546295	0.34786	1.00109	0.752929	0.812711	0.633312	0.401589	0.637234	0.469915	0.6571	0.511079	0.437279	0.988662	0.557634	1.26781	0.395533	0.63001	0.809148	0.14856	0.763287	1.37815	0.636298	0.781781	0.623704	0.305126	0.848002	0.754496	0.498419	0.701554	0.457959	0.889103	0.94223	0.603247	0.75995	0.306921	0.663762	0.56483	0.183077	0.844226	0.476071	0.658639	0.216619	0.554078	0.740842	0.479944	0.32017	0.451569	0.207895	0.698324	0.642536	0.419674	0.655045	0.610462	0.715618	0.524243
WSB1	ENSG00000109046	3984.16	0.0389961	0.0332451	0.143168	0.401526	1.17299	0.143168	0.401526	0.331767	0.198937	0.431255	78.9047	77.5732	80.4217	77.8159	81.3927	78.8447	65.3466	74.3229	76.1865	78.7539	72.852	85.9543	76.7419	77.9596	81.8843	85.3608	83.6334	71.7013	76.4298	81.0129	75.995	81.6953	77.5685	91.2219	89.0345	87.8806	88.207	85.8977	76.1102	88.4547	88.4942	87.3465	80.9441	81.6116	89.5977	92.0798	73.8568	78.5229	79.1594	86.3889	78.2395	86.0525	73.049	76.7114	81.941	78.3185	82.1335	84.6179	85.3343	84.2487	83.5952	85.639	77.1468	77.2731	83.6231	73.813	77.3907	82.6193	79.4244	88.3979	77.3641	80.1004	79.9159	86.3049	81.5421
DMRT2	ENSG00000173253	8.73302	0.0389826	0.0922644	0.10053	0.320352	0.422509	0.10053	0.320352	0.264695	0.0948798	0.269057	0.219056	0.236475	0.218305	0.293911	0.148852	0.125672	0.143539	0.0860297	0.0973978	0.1397	0.306161	0.0965844	0.122484	0.294724	0.22014	0.364258	0.0672222	0.145259	0.324193	0.263608	0.408949	0.227042	0.163387	0.394514	0.341746	0.214603	0.167764	0.255064	0.290751	0.226742	0.34022	0.260932	0.125836	0.238972	0.135803	0.281575	0.474404	0.180944	0.24381	0.295768	0.265985	0.15516	0.349225	0.251152	0.240388	0.21479	0.109226	0.0452311	0.534771	0.377074	0.400689	0.262064	0.302732	0.191202	0.276896	0.207894	0.229482	0.126932	0.193912	0.276662	0.175974	0.249648	0.235507	0.240001	0.281692
SLC18B1	ENSG00000146409	1663.25	0.0389807	0.0308995	0.218921	0.495414	1.26153	0.218921	0.495414	0.409343	0.175897	0.4	24.3383	25.2724	26.3491	22.153	23.6853	24.5035	22.9246	25.189	23.6015	23.3558	24.1211	24.871	25.4528	25.1367	23.4694	23.9188	22.9916	23.9799	23.3676	26.9414	23.39	24.7062	25.0083	23.6809	24.9724	20.5745	23.6471	22.621	20.3297	25.3419	20.8559	22.575	23.3199	22.2025	25.5605	22.864	28.7716	25.0746	25.5366	25.9873	23.8583	25.4927	22.4956	23.8999	26.8603	23.4613	22.9149	25.5834	25.0618	25.2739	23.0683	25.1907	21.8881	24.4549	23.2418	22.5065	25.7417	22.7639	24.8169	27.5059	24.197	24.337	24.9947	22.9054	24.2929
EPHB6	ENSG00000106123	219.612	0.0389732	0.0757574	0.40951	0.631204	0.514448	0.40951	0.631204	0.521541	0.346406	0.600082	2.31705	2.35644	2.35259	2.43656	2.15108	2.51264	3.90988	1.79331	2.61795	1.90245	2.28198	2.61986	1.95835	1.95064	2.04317	1.69908	1.67929	1.62084	1.73564	1.94144	1.4058	1.62295	2.23338	1.79795	1.83096	2.60465	2.58564	4.11984	4.00587	2.71769	3.2524	2.6507	2.75115	2.78346	1.54202	2.88013	2.30513	2.33527	3.08411	2.64497	2.6784	3.81561	2.29632	2.3733	1.71402	2.99998	1.83478	3.75824	1.61376	2.00825	2.44762	1.88573	2.35657	1.93323	2.33487	3.40834	2.67768	2.99088	3.03452	1.96659	2.43765	1.80738	2.65334	2.81038	2.38817
SERPING1	ENSG00000149131	268.335	0.0389642	0.0605462	0.442833	0.664208	0.643544	0.442833	0.664208	0.548811	0.367589	0.619786	7.71109	6.86071	6.35606	5.38234	6.02241	6.68653	6.42845	7.55626	6.21112	6.95831	5.99564	8.60156	6.57301	6.42815	6.35145	5.41076	5.9027	7.06223	5.91819	5.52361	6.79599	6.94493	5.2719	7.91179	6.02856	7.82375	7.76122	6.87668	6.41987	7.07471	7.88027	8.65803	6.74794	6.30014	7.41191	9.32547	8.73299	6.36905	7.7801	7.02694	5.85811	6.39636	6.66037	5.88798	8.17633	6.87466	6.51003	8.83811	5.16637	6.45995	7.05841	5.7938	5.63847	6.32232	7.24372	5.73848	7.12241	7.70537	5.91467	8.59945	6.73087	6.34123	7.09259	7.35905	6.56362
ZMYND11	ENSG00000015171	1783.71	0.0389559	0.0274328	0.0683614	0.25574	1.42005	0.0683614	0.25574	0.211308	0.131279	0.331	24.6195	23.2968	23.8927	23.9927	24.0073	24.4216	24.9393	22.2854	26.0981	24.3409	26.4601	21.8169	26.9725	24.9759	26.3463	25.4495	24.7838	25.2578	26.2596	24.0778	26.9473	26.564	27.328	22.4565	27.5822	26.568	29.6477	22.9984	22.8726	24.3636	27.3588	24.0601	24.5769	26.0873	24.3015	22.7235	28.1773	24.8864	25.4967	24.9399	25.0581	24.2151	24.8784	24.6106	24.2755	24.1851	23.5979	24.5461	25.4503	24.6691	26.2236	23.9909	24.9303	25.6985	24.6676	23.4476	25.8034	25.6308	24.5695	26.7362	24.1809	25.6183	24.9056	25.2617	25.1515
ZMAT3	ENSG00000172667	455.092	0.038955	0.060428	0.712535	0.85705	0.644651	0.712535	0.85705	0.708149	0.367523	0.619786	2.71317	2.85843	3.48728	3.30347	2.74042	2.62718	2.98922	2.01233	2.65715	2.62089	2.58394	2.28979	3.45051	2.92493	2.82401	2.87798	2.55417	2.32703	2.71828	2.46605	2.0729	2.14693	2.28384	2.05314	3.33439	2.72572	2.72349	2.9223	2.40051	2.36744	3.1138	2.37502	2.77835	2.91893	2.87502	3.49971	3.32596	2.49474	3.13432	3.04179	2.59687	2.33974	3.19849	2.99846	2.66609	2.43817	2.3175	3.73912	3.91278	2.47816	2.62608	2.86052	2.92127	2.37356	2.25678	2.55886	3.7095	2.78373	2.45881	2.48362	2.74027	2.55831	2.8576	2.83622	2.78531
MEX3B	ENSG00000183496	1247.59	0.03895	0.0416588	0.377685	0.598728	0.934976	0.377685	0.598728	0.494707	0.280553	0.53033	12.503	11.6873	10.2192	12.4451	12.5263	11.7898	12.8251	10.4356	12.2871	12.0314	11.9183	13.9622	10.6528	10.2446	10.3781	9.91138	10.7269	10.2845	10.6013	10.2408	10.2008	10.0722	10.4164	11.6629	13.5156	14.9798	12.5056	13.6344	14.0011	12.1644	14.1258	14.1212	14.8284	13.9468	11.9521	16.7293	12.1411	11.9423	12.3998	12.5896	12.1344	10.8119	13.2356	13.158	12.0049	11.7674	13.1276	14.6229	10.2587	10.0391	9.38155	9.09222	11.7634	9.53232	10.3928	11.3755	10.1385	10.2697	9.41543	10.7982	12.0525	10.4494	12.4946	13.8754	10.2048
ITGAD	ENSG00000156886	16.007	0.0389456	0.0940273	0.0332414	0.157552	0.414195	0.0332414	0.157552	0.13018	0.0383261	0.141508	0.109289	0.195109	0.545866	0.0331132	0.25641	0.445757	0.310556	0.0473729	0.313809	0.567337	0.121568	0.178316	0.279519	0.459721	0.907638	0.763358	0.276099	0.598273	0.608162	0.551132	0.512539	0.597404	0.870919	0.553134	1.09153	0.968722	0.315586	0.0671175	0.317192	0.763101	0.407487	0.484893	0.608773	0.779528	0.370048	0.280674	0.543625	0.632426	0.610828	0.3227	0.711112	0.465219	0.171323	0.77112	0.152176	0.206307	0.318769	0.414721	1.11045	0.745337	0.526244	0.852152	0.393351	0.997307	0.565822	0.223058	0.507684	0.414621	1.57353	0.82276	0.260375	0.581492	0.443361	0.537887	0.727693
MAP1B	ENSG00000131711	3230.26	0.0389452	0.0391594	0.513723	0.720577	0.99453	0.513723	0.720577	0.595387	0.258814	0.506016	11.255	10.2767	11.0638	9.7459	9.87235	10.2209	9.47013	8.14617	9.43213	9.24257	9.51648	10.3457	12.34	11.503	11.1511	10.4006	10.883	9.10155	10.7999	10.7172	9.11738	10.91	10.7694	10.5802	12.7568	10.8604	11.1639	11.1836	9.59762	10.0621	10.6558	11.2169	10.6122	11.0721	10.8933	11.4718	11.9792	10.1446	10.5946	10.6215	9.43951	9.20796	10.2568	9.74711	10.3693	9.31438	9.0952	11.8606	12.06	10.8981	11.2193	11.2034	9.40044	10.9532	11.0323	11.1217	11.4997	11.6411	10.3823	12.564	9.88231	10.6894	10.2192	10.9622	11.1646
RNFT1	ENSG00000189050	840.26	0.0389416	0.0314541	0.218921	0.495414	1.23805	0.218921	0.495414	0.409343	0.181527	0.407492	23.3132	24.3797	23.006	23.5713	22.8746	24.0848	22.6476	23.1307	23.46	21.7155	25.8402	21.8185	28.9019	25.4571	24.6941	26.3648	24.1297	23.2808	26.353	25.8477	24.1515	25.0301	28.0632	22.1293	26.6577	22.9871	22.8618	22.3931	20.6289	26.2673	22.8461	23.6189	21.2593	22.5636	20.7029	22.7169	27.3893	23.6657	24.971	24.3812	21.3769	25.2975	23.4077	22.978	23.9452	21.9886	23.2272	25.7536	26.7212	24.6582	22.7285	26.121	21.1468	25.7992	25.6694	24.6951	26.0265	24.3569	23.2241	25.923	23.3202	25.3669	24.0318	22.9586	24.7558
USP48	ENSG00000090686	4997.71	0.0389301	0.034346	0.178182	0.43579	1.13347	0.178182	0.43579	0.360077	0.229838	0.471526	64.563	58.5781	69.3669	51.7736	56.0614	60.3472	52.9422	56.2593	60.187	56.0315	59.6853	56.2272	61.5206	65.1023	62.4954	66.399	57.7431	57.747	62.5161	63.1596	57.1766	59.1401	63.2877	64.5376	68.0493	57.7937	62.4243	58.6862	53.9824	60.1039	47.1972	56.7142	58.5273	55.3149	55.447	60.2475	67.9958	62.2759	61.8698	59.8099	55.1011	61.1287	58.5898	58.5229	62.8937	55.5862	56.009	64.0154	61.7022	66.1771	59.8042	63.1996	59.967	60.6999	59.0032	55.0665	62.6357	62.8852	62.9534	68.3622	58.5019	61.7354	60.3165	57.874	61.8713
BTG3	ENSG00000154640	1587.8	0.0388959	0.032961	0.318585	0.588306	1.18006	0.318585	0.588306	0.486096	0.196199	0.427391	46.1496	42.955	44.0955	42.897	44.9458	45.1323	42.6189	43.4897	46.2523	43.5246	49.9412	41.0265	46.8133	44.7812	47.4942	45.3971	40.0853	39.1785	47.9185	45.8029	44.9572	45.5322	48.8769	43.1537	53.8121	47.4298	49.9458	51.4338	53.704	44.6899	46.4967	47.6204	53.5535	50.5942	50.0682	51.2462	48.9793	41.5778	48.2387	43.3917	46.4254	42.4615	42.6691	45.3739	50.7013	46.0392	41.9633	51.981	49.416	41.6384	46.3962	46.2624	43.8193	46.4935	50.1821	44.6133	42.9143	48.681	48.5672	49.9976	44.419	44.9993	45.8169	50.0496	46.5818
UGGT1	ENSG00000136731	5025.04	0.0388658	0.0327063	0.291343	0.585625	1.18833	0.291343	0.585625	0.483881	0.192919	0.422863	25.5078	25.1964	26.0046	24.1939	24.4617	22.0748	24.3911	21.5292	23.0183	24.8827	26.5508	24.4018	26.4062	25.7793	26.1038	24.4935	25.7723	22.4382	24.3021	22.5357	24.602	26.791	22.042	23.3826	26.3151	20.1256	27.0325	21.1714	20.9152	24.4455	22.4513	21.0267	22.7931	22.4975	23.3702	25.6121	28.3811	23.9717	26.9296	25.7103	21.752	27.6616	23.5349	23.6065	24.8554	24.2164	24.8069	26.1178	28.1166	26.4836	25.6763	24.8173	21.7543	25.9799	24.7259	26.7932	25.1072	24.8242	24.1465	27.6404	24.3511	24.554	25.1287	23.1463	25.5055
TSTA3	ENSG00000104522	3173.8	0.0388649	0.0285508	0.241524	0.526696	1.36125	0.241524	0.526696	0.43519	0.143983	0.351105	113.221	116.794	102.332	121.929	112.773	112.775	118.626	111.32	110.891	117.385	106.296	108.614	117.193	122.402	122.701	114.689	121.307	115.084	114.683	100.295	124.548	110.017	117.828	105.669	109.194	113.92	105.108	115.777	118.999	103.394	109.032	116.457	122.922	115.497	93.6009	114.091	116.476	117.042	111.642	123.571	115.855	118.877	122.93	116.387	107.695	113.649	118.716	111.34	113.762	114.656	125.173	106.358	126.193	116.139	113.155	110.487	115.35	122.653	113.194	105.447	112.746	115.535	116.182	111.499	115.214
SLAMF7	ENSG00000026751	5.67435	0.0388639	0.0937972	0.0172712	0.0981459	0.414339	0.0172712	0.0981459	0.0810944	0.0459443	0.161448	0.0126142	0.0651257	0.1188	0.0280921	0.0883832	0.0381525	0.0110003	0.0507195	0.0930229	0.0754143	0.0214787	0.0417079	0.196099	0.230628	0.263373	0.164889	0.151529	0.177328	0.171936	0.0725326	0.036005	0.229085	0.204982	0.0444425	0.049687	0.181196	0.0941259	0.0681794	0.108582	0.123767	0.0858753	0.105982	0.115898	0.0785483	0.0258428	0.101938	0.0781024	0.180168	0.0404221	0.129917	0.143985	0.0868278	0.0509608	0.0797173	0.119702	0.0791016	0.122516	0.0493386	0.291436	0.248746	0.183517	0.240578	0.19461	0.303264	0.148754	0.255862	0.224171	0.354649	0.224757	0.363227	0.0537093	0.161902	0.0967298	0.0949685	0.252798
GTF3C3	ENSG00000119041	3639.09	0.0388387	0.0366519	0.318585	0.588306	1.05966	0.318585	0.588306	0.486096	0.236753	0.480237	51.0408	46.7066	52.9637	44.9997	45.5972	42.7807	49.6777	45.3402	49.8602	46.1788	52.0871	43.3046	54.8255	54.6742	53.837	51.1958	45.6032	51.8529	54.9936	60.1579	53.513	49.1843	48.8018	52.4382	53.026	49.2896	52.6038	53.1439	45.4422	52.7609	44.8835	47.3877	53.5818	52.47	58.2585	52.6017	52.9061	44.6233	49.7901	49.7466	51.2302	51.6403	46.8999	42.9639	52.0785	44.2312	47.2156	56.0179	59.1711	56.8689	56.6579	49.9453	48.9205	54.3914	52.1419	49.6304	58.1579	49.4157	53.5719	56.4946	47.5448	52.5898	49.112	51.2875	53.7806
GPX7	ENSG00000116157	2.77811	0.0388336	0.094917	0.0164808	0.0972123	0.409132	0.0164808	0.0972123	0.080323	0.0148912	0.0698211	0.120104	0.0430304	0	0.0866635	0.0955747	0.0934022	0.0689561	0.0517659	0.0158828	0.0230415	0.0886091	0.0645797	0.39227	0.171463	0.171293	0.203902	0.17065	0.0581125	0.104067	0.231521	0	0.233913	0.276161	0.358537	0.0391368	0.0309548	0	0.0934755	0.164508	0.056803	0	0.0436528	0.028073	0.0820178	0	0.0914358	0.0753538	0	0.126846	0.161326	0.0990863	0.176314	0.251403	0.160089	0.165506	0.180997	0	0.114774	0.172307	0.107942	0.307576	0.209363	0.253181	0.26961	0.277542	0.16335	0.102442	0.277258	0.264121	0.167646	0.0626342	0.197657	0.125975	0.0525048	0.214361
CSF1	ENSG00000184371	495.934	0.0388329	0.0607214	0.755285	0.885799	0.639525	0.755285	0.885799	0.731903	0.36774	0.619795	6.05463	5.54738	4.91789	5.68386	4.97445	5.1494	6.36244	4.33226	6.03226	5.15405	5.44687	5.29714	7.8138	7.22919	7.16456	7.02117	7.80097	7.06996	6.69352	6.01108	7.75884	6.4232	7.54322	7.2683	5.45822	5.38477	5.07483	5.44111	5.67893	6.9348	6.4999	6.48051	5.59632	5.89448	4.99046	5.82357	5.17171	5.95079	4.54187	6.38655	8.15369	5.53643	5.28995	4.84688	5.12227	6.25863	6.28474	4.80876	7.03308	8.00353	8.44974	7.51618	6.51969	7.54128	7.05026	7.02537	7.15779	8.04692	6.57402	8.22807	5.41272	7.14982	5.69602	5.77149	7.42883
MED31	ENSG00000108590	409.858	0.0388316	0.0351463	0.113502	0.344169	1.10486	0.113502	0.344169	0.284374	0.219277	0.458	23.3216	23.4623	24.2511	24.7225	22.0238	23.2892	21.1997	25.9608	23.5318	21.6199	22.6313	23.0758	24.8475	26.5409	26.1479	27.3924	23.3514	27.303	25.0345	26.2911	31.0766	23.4116	26.7177	26.7832	28.5549	20.8539	25.0031	24.4752	27.5337	26.4164	26.9413	23.0786	22.1694	26.5583	23.9895	23.6681	24.0207	24.7334	24.2364	23.1561	24.9634	23.7896	24.3168	22.7232	24.0666	22.5635	22.7206	25.6256	29.4855	26.1724	24.8748	25.0002	23.1131	25.782	24.1491	24.4648	25.4804	23.4593	27.9465	27.3642	23.2575	26.2415	23.9097	24.9369	25.6077
ZBTB3	ENSG00000185670	195.089	0.038826	0.0674471	0.218921	0.495414	0.575651	0.218921	0.495414	0.409343	0.368073	0.619881	3.40397	3.04726	2.68325	3.10952	3.4488	3.14863	3.15791	3.21021	3.19767	3.66492	2.35882	4.50393	3.42627	3.21627	3.40132	3.10093	3.80897	3.52444	2.62	3.39583	2.67989	2.53794	3.64322	3.69977	3.77452	5.11462	4.54454	4.05816	3.54532	3.8445	3.23744	4.42742	2.97793	4.49266	2.86923	4.51122	3.61704	3.56129	2.92658	3.72324	2.94644	4.59468	2.58301	3.07671	3.38944	3.81566	3.4265	4.19949	3.60986	3.15892	2.24693	2.45769	3.54166	3.45691	3.14124	2.98884	3.04543	2.87861	3.3221	4.11646	3.24457	3.25457	3.48834	3.9498	3.16372
TUSC1	ENSG00000198680	375.089	0.0387851	0.0435651	0.347358	0.588306	0.89028	0.347358	0.588306	0.486096	0.295452	0.547414	6.8681	6.39208	6.03833	7.40887	6.23714	6.82257	7.3656	6.3734	6.6116	6.08897	5.86158	6.60654	6.34971	5.51492	6.0349	6.41514	5.70679	7.40274	6.53515	6.52894	6.67007	7.07973	6.37752	6.60088	6.29996	7.4846	5.68146	7.50824	7.23761	6.4726	7.77776	7.35934	7.34554	7.29686	6.49619	6.75683	6.22267	7.18854	5.95829	6.94742	7.23826	6.13492	6.9933	6.78196	6.05264	7.20702	7.05578	7.50738	6.22921	6.04044	6.9001	6.92637	6.9046	6.70149	5.88996	6.74904	5.61135	7.0127	7.37521	7.00377	6.55623	6.43471	6.77402	6.97642	6.61202
NF1	ENSG00000196712	5972.4	0.0387725	0.0357814	0.113502	0.344169	1.08359	0.113502	0.344169	0.284374	0.22911	0.470561	28.7465	24.4152	27.5368	25.5482	23.8143	25.3133	23.0058	29.037	24.6652	23.2083	24.5557	22.6906	27.1766	30.6475	29.4687	26.0866	26.4163	24.5474	24.449	31.1798	27.8101	27.5616	26.5289	25.2267	28.9171	23.5493	25.339	22.5859	18.8838	25.976	21.4248	24.5886	21.8274	24.9007	26.3895	21.3956	28.193	25.7371	25.4069	27.0285	25.0655	25.239	23.5714	27.789	26.1996	26.071	25.0946	26.7582	31.4169	31.3242	28.0044	30.6601	23.8205	28.2663	24.6764	25.9016	26.6263	28.9466	25.9103	28.4008	25.2114	27.2583	26.0128	23.8148	27.8295
NINL	ENSG00000101004	1486.51	0.0387719	0.0389138	0.318585	0.588306	0.996354	0.318585	0.588306	0.486096	0.260549	0.508284	11.486	10.5121	11.5813	12.7641	11.3458	12.0662	13.0037	9.54898	11.438	11.914	10.3528	11.8772	14.1589	12.9012	12.4593	12.2764	12.4647	11.9854	11.7985	11.7533	10.4483	11.5202	10.9582	11.341	12.7287	12.0359	11.3643	10.9282	9.64637	10.8521	10.5864	10.9193	11.1969	10.9283	10.8134	11.9352	13.3965	11.4423	12.7572	12.0964	12.8381	10.4682	11.7118	11.6744	12.4698	11.4154	10.8391	11.4454	12.6132	13.6939	12.8004	12.1755	11.8249	12.8243	13.0179	11.044	14.1933	12.8963	13.6456	13.5979	11.4908	12.0055	11.8796	11.1613	12.8606
KIAA1217	ENSG00000120549	431.209	0.038762	0.0562342	0.26567	0.554938	0.689296	0.26567	0.554938	0.458525	0.360487	0.612907	2.89393	2.85079	3.23132	3.11074	2.53357	2.80335	2.66692	2.52315	3.46302	3.03468	3.57723	3.92241	3.36824	3.15362	2.78595	3.00065	2.86613	3.48941	2.69873	2.88657	2.36554	2.7964	3.51765	3.28564	4.12676	3.37457	3.66501	3.49368	2.96306	2.72081	3.43894	3.45099	3.11037	3.34661	3.44518	3.68849	3.59318	2.78953	2.94639	2.77442	3.07378	3.20212	3.04418	3.3848	3.33464	3.45115	3.30057	3.45069	3.23909	3.39171	2.86328	3.08667	3.02013	2.61547	3.05497	3.41599	2.86939	3.61504	3.27341	3.66828	3.05093	3.01788	3.19545	3.40204	3.17612
TRIM34	ENSG00000258659	25.3693	0.0387517	0.0914259	0.113502	0.344169	0.42386	0.113502	0.344169	0.284374	0.117449	0.307312	0.278698	0.29593	0.709714	0.563488	0.51207	0.166125	0.332208	0.483455	0.328449	0.258745	0.437823	0.550466	0.175741	0.645379	0.628708	0.552853	0.187669	0.494924	0.517476	1.09946	0.465112	0.94156	0.82352	0.752484	0.59924	0.392768	0.559136	0.37394	0.265215	0.708805	0.280643	0.846708	0.0794008	0.351223	0.513701	1.07635	0.851899	0.584973	0.512233	0.906212	0.455572	0	0.700259	0.764184	0.295485	0.447168	0.330865	0.586455	0.867508	0.691036	0.829303	1.55061	0.253531	0.336288	0.532975	0.755686	0.638374	0.439089	0.489803	0.798491	0.409764	0.607074	0.536276	0.503927	0.681891
ANKRD45	ENSG00000183831	17.9457	0.0387325	0.0887904	0.26567	0.554938	0.436224	0.26567	0.554938	0.458525	0.188806	0.416922	0.369038	0.354779	0.316162	0.309813	0.308296	0.282573	0.466564	0.0625937	0.173996	0.334173	0.133724	0.189087	0.160773	0.361107	0.454881	0.525285	0.273119	0.166812	0.40481	0.27373	0.405533	0.456234	0.269352	0.20648	0.427624	0.478663	0.448197	0.348832	0.337565	0.445765	0.421583	0.539147	0.364818	0.456093	0.288883	0.367962	0.275856	0.291535	0.495754	0.31471	0.227865	0.264933	0.364	0.398112	0.455968	0.169491	0.329445	0.355296	0.296708	0.334229	0.311277	0.262502	0.457452	0.357986	0.4012	0.321576	0.530985	0.373269	0.371413	0.300892	0.275067	0.329843	0.32858	0.410428	0.359957
SLC26A1	ENSG00000145217	15.8124	0.0387052	0.0855575	0.0683614	0.25574	0.452388	0.0683614	0.25574	0.211308	0.250281	0.49658	0.451266	0.437185	0.516279	0.519665	0.504895	0.472691	0.282607	0.407907	0.510024	0.559135	0.525909	0.729885	1.0168	0.89154	0.686385	0.702531	0.503773	0.564054	0.719186	0.58402	1.29595	0.313149	0.268789	0.444141	0.567176	0.576207	0.410387	0.448291	0.185169	0.335684	0.197044	0.441885	0.284339	0.607639	0.568108	0.184216	0.632204	0.542493	0.674198	0.507501	0.461577	0.400274	0.499672	0.682144	0.646721	0.750576	0.703292	0.528888	0.69997	1.56217	0.662821	0.372324	0.687791	0.665479	0.715874	0.377635	0.280737	0.631157	0.707392	0.900889	0.493121	0.66586	0.585795	0.400512	0.688687
RTL5	ENSG00000242732	488.872	0.0386913	0.0397111	0.291343	0.585625	0.974319	0.291343	0.585625	0.483881	0.268823	0.517258	4.15765	4.42065	3.66157	4.12775	3.95281	4.28624	3.79045	3.566	4.0416	3.88393	3.63181	3.71458	5.13599	4.77786	4.90353	4.93558	4.48463	4.64589	4.73622	3.80659	4.37451	4.78667	4.81302	4.53987	5.2091	5.4906	5.50209	4.85032	5.12002	4.42894	4.84848	5.23037	5.26976	5.33186	4.42775	5.13189	3.84864	4.17787	4.26716	4.46289	4.46743	3.71256	4.28773	3.95995	4.05396	4.08124	3.72347	3.79883	5.53346	4.48748	4.72995	4.86239	4.75708	4.87876	5.16605	4.75445	4.76265	5.18612	4.68336	4.84359	3.93625	4.6617	4.07014	5.0701	4.88711
ARHGAP23	ENSG00000273780	29.6704	0.0386756	0.0904286	0.26567	0.554938	0.427692	0.26567	0.554938	0.458525	0.146041	0.354639	0.223489	0.323528	0.271649	0.790129	0.629931	0.252164	0.232119	0.504231	0.691623	0.596174	0.307727	0.803498	0.504355	0.542424	0.891885	0.376594	0.740287	0.337137	0.884853	0.138075	1.00215	1.09454	0.628745	0.346668	0.380586	0.220852	0.470962	0.522621	0.25324	0.240422	0.43897	0.687579	0.43178	0.84891	0.579822	0.81988	0.968799	0.635396	0.572646	0.470765	0.605928	0.50692	0.310609	0.743269	0.682829	0.526288	0.590005	0.442802	0.623448	0.991047	1.81352	0.383217	0.561691	1.43179	1.23814	1.26126	1.52018	1.22072	1.13937	1.19407	0.468855	0.623976	0.588021	0.491302	1.11487
SH3BGR	ENSG00000185437	97.1052	0.0386736	0.0820688	0.589876	0.776991	0.471233	0.589876	0.776991	0.642	0.290766	0.54194	5.73425	5.20267	6.40581	4.54011	4.6973	5.56662	4.07168	3.34432	4.81509	3.43759	6.8044	4.47385	7.88721	5.54767	4.42265	7.66978	6.66421	4.30403	5.43102	5.35574	7.26001	6.34628	5.93046	5.35575	3.48187	5.82964	6.68014	5.0846	7.59743	4.9788	5.06189	4.59335	4.96015	3.07955	4.78316	6.04655	5.38781	4.38717	4.39755	4.73295	5.59909	4.4205	3.66776	8.92031	2.9484	6.35248	8.42767	7.75921	6.63868	9.80209	6.39977	4.85505	4.32997	4.25366	5.43526	4.18291	6.2163	6.23729	5.9872	8.05552	4.92448	6.01457	5.58341	5.18143	6.03281
HSD17B14	ENSG00000087076	172.745	0.038668	0.0594151	0.197808	0.464771	0.650811	0.197808	0.464771	0.384023	0.369394	0.621085	7.18601	7.40952	7.33618	5.79193	7.05643	7.24717	6.80531	6.47407	7.04133	6.30026	6.30805	8.76783	7.06082	6.42425	7.09426	6.33308	8.04865	6.30087	6.11893	4.90947	6.67557	6.13674	6.32985	8.95526	8.79047	9.37488	7.21493	9.36565	8.6403	7.95868	8.56691	8.63555	9.04251	8.5442	7.16226	10.5952	6.24116	7.3929	7.98665	8.52076	7.36377	5.59641	7.22958	7.77121	7.36195	6.59987	6.64767	9.33154	7.38382	7.30795	6.7492	7.03086	6.92112	7.43911	6.51371	7.02271	8.21772	6.90572	6.41465	7.48564	6.97701	6.69898	7.33695	8.65763	7.11602
HEATR6	ENSG00000068097	1794.5	0.0386565	0.0350123	0.241524	0.526696	1.10408	0.241524	0.526696	0.43519	0.221769	0.461213	21.3581	21.0133	21.1915	23.4616	22.736	20.1356	21.3792	17.511	21.1402	20.2416	23.5056	22.3522	21.9001	21.7668	21.5947	20.819	20.7758	20.8406	21.9725	22.2311	19.3558	23.2279	20.2608	22.0001	24.456	19.2529	21.7748	21.7087	19.4698	22.9887	22.7335	22.6454	23.3915	19.9125	24.7018	21.7051	24.5749	21.2011	23.9908	21.5563	22.4046	24.5609	20.1048	21.7292	21.1308	21.2696	20.6104	21.4202	23.6253	22.2619	21.714	22.1677	19.4666	21.1446	20.1316	21.5102	22.3037	21.96	22.1371	21.8651	21.3355	21.3954	22.0461	22.0617	21.6906
CHRNA1	ENSG00000138435	3.06298	0.0386518	0.0949068	0.00681174	0.051816	0.40726	0.00681174	0.051816	0.0428137	0.0101576	0.051906	0.0571532	0.0444804	0.102935	0.119357	0.00986883	0.0224584	0.0567094	0.0424798	0	0.066527	0.0273647	0.0160842	0.581819	0.501407	0.44815	0.457689	0.0934572	0.358351	0.486817	0.269634	0.261654	0.376011	0.44479	0.42513	0.0804527	0.108415	0.0249448	0	0.0683691	0	0.0842829	0.0270976	0	0.0509935	0.0758548	0	0.102298	0.0366963	0.104171	0.0577411	0.121772	0.095753	0.0620361	0.0988548	0.0594629	0.118097	0.142097	0.0761677	0.671357	0.421093	0.576805	0.359747	0.209716	0.516043	0.566755	0.511668	0.36996	0.479233	0.155126	0.397577	0.0471182	0.392076	0.0895955	0.0433675	0.436257
FFAR2	ENSG00000126262	13.1101	0.0386441	0.0950113	0.0172712	0.0981459	0.406732	0.0172712	0.0981459	0.0810944	0.00877674	0.0461134	0.0895498	0.543465	0.076867	0.10158	0.751577	0.41278	0.123908	0.0291344	0.439722	0.915224	0.630149	0.422252	2.01746	2.57502	1.05865	1.37275	0.799628	1.48816	1.75005	1.86365	0.814628	0.955192	1.50484	0.692172	0.275106	0.614004	0.0912344	0	0.714875	0.793178	0.680854	0.0492906	0.429324	0.269182	1.13422	0.306914	0.112274	0.291219	0.653443	0.730038	1.99266	0.889034	1.0352	0.967148	0.200131	0.491067	0.917541	1.39948	1.25819	1.24544	2.03825	1.6499	0.599408	2.06591	1.98469	0.979324	0.777744	1.81401	1.11833	2.48248	0.378017	1.40768	0.806602	0.446516	1.50114
RECQL4	ENSG00000160957	9368.6	0.038596	0.040169	0.26567	0.554938	0.96084	0.26567	0.554938	0.458525	0.258632	0.505891	151.799	160.572	152.156	157.07	168.045	155.193	140.362	135.567	154.195	159.498	136.61	128.126	141.749	158.979	166.98	155.856	136.186	164.685	140.641	141.664	145.206	136.52	127.511	128.252	153.563	173.492	163.073	160.829	141.618	139.693	152.333	138.829	160.297	144.606	119.758	155.022	153.227	168.568	153.639	169.428	152.741	152.942	161.728	160.408	160.919	151.36	148.934	127.008	150.509	149.631	161.779	153.207	163.258	146.479	155.147	146.133	142.103	160.427	130.014	134	149.933	145.353	155.075	150.259	149.391
CLOCK	ENSG00000134852	1264.82	0.0385554	0.0479194	0.218921	0.495414	0.804589	0.218921	0.495414	0.409343	0.330132	0.582757	7.02216	7.26275	7.82559	7.79615	6.48131	6.30532	8.98463	6.25491	7.31242	7.2215	7.91146	6.98357	6.67045	9.82764	6.7458	8.81486	6.57095	7.55613	7.92237	7.33713	7.10251	7.64116	6.73766	6.11301	7.81475	6.62603	6.51847	6.82033	6.59365	6.72954	7.60469	7.40245	7.89883	6.89856	6.68374	7.25195	8.53042	6.13813	7.96859	7.77954	6.91097	7.39103	6.81461	7.40621	8.74925	7.88329	7.29794	7.63278	8.77893	8.77374	9.44582	6.98851	6.74577	7.81059	6.99765	6.34715	7.40645	7.7623	7.19813	7.54078	7.28015	7.41997	7.5419	7.07025	7.64965
GORASP2	ENSG00000115806	6025.91	0.0385529	0.0191862	0.0284207	0.140638	2.0094	0.0284207	0.140638	0.116204	0.0383927	0.141652	108.466	106.721	105.677	110.448	103.668	106.337	106.418	109.306	106.869	104.916	106.452	104.532	116.792	110.24	107.023	102.247	107.249	108.744	109.449	110.041	114.198	112.522	112.325	112.218	109.514	108.71	104.407	106.45	106.733	107.245	113.234	103.274	103.08	113.3	111.677	102.355	110.196	106.051	108.856	104.273	107.99	110.632	111.121	113.98	110.452	114.193	109.762	108.022	112.246	111.692	110.252	108.729	108.32	107.472	106.93	110.811	105.822	106.789	113.643	108.086	106.651	110.254	109.627	107.498	109.233
DDX19A	ENSG00000168872	4771.85	0.0385472	0.0230918	0.143168	0.401526	1.6693	0.143168	0.401526	0.331767	0.081306	0.241524	68.1695	67.6345	71.0208	67.2036	71.8591	68.571	63.9036	67.0089	69.471	70.3234	73.8481	64.7927	75.9556	77.8166	74.3329	66.3366	71.1301	78.2225	71.6815	71.6627	71.597	77.2722	75.3219	64.1227	71.096	68.8165	68.1992	64.9127	60.495	66.303	65.2169	63.5061	63.2918	64.2126	63.8587	68.247	78.0871	68.8271	69.6558	70.8582	69.3706	75.4846	66.489	65.6005	71.5638	71.1394	68.5542	73.0483	79.4693	67.4974	74.6534	75.028	68.5913	72.5602	74.223	71.8775	70.406	74.154	70.7125	70.8097	68.6505	72.9544	70.7232	65.6796	72.4985
TMEM128	ENSG00000132406	969.756	0.0385407	0.0311718	0.159973	0.420238	1.23639	0.159973	0.420238	0.347228	0.180838	0.406835	25.2818	26.6362	25.6739	23.7843	25.8773	22.3253	23.3902	24.2456	24.0649	23.8048	26.5357	24.9995	29.02	27.9237	28.0766	28.0871	26.0461	27.5989	28.9995	29.4219	26.6486	26.6114	30.7671	26.3143	28.8481	25.751	28.5697	25.2548	25.3785	23.959	22.952	24.9427	26.4289	26.3944	26.3892	28.8447	27.6182	25.7728	26.6952	25.0669	26.5689	24.4841	25.9102	23.3533	25.8556	23.1721	24.283	27.1707	29.8198	27.583	30.8945	28.6863	25.7589	30.9436	29.3889	27.8418	31.323	28.6953	30.9945	31.5675	24.7183	27.9596	25.4959	26.1427	29.4581
ATP2A2	ENSG00000174437	14218.5	0.0385357	0.0204305	0.0683614	0.25574	1.88618	0.0683614	0.25574	0.211308	0.0494599	0.169973	121.533	115.254	124.977	117.4	119.18	120.085	116.926	112.246	117.677	117.83	124.892	108.344	123.573	117.601	120.235	118.074	122.482	115.854	119.751	122.841	112.794	127.206	120.621	110.014	126.612	114.257	125.159	117.194	120.71	127.993	118.606	117.677	122.073	121.144	128.432	114.201	126.873	114.901	122.882	122.386	121.227	131.212	116.73	118.568	122.644	122.313	120.892	116.17	126.772	123.109	116.829	122.887	118.051	121.026	122.311	117.884	128.653	122.218	126.979	120.172	118.029	119.254	121.4	121.172	122.241
DLST	ENSG00000119689	5976.93	0.0385354	0.0168042	0.0100445	0.067165	2.2932	0.0100445	0.067165	0.055496	0.0190042	0.0844249	104.904	105.148	109.775	100.677	100.587	99.082	97.4209	96.0337	101.959	97.7018	100.288	97.123	113.025	111.548	108.299	111.589	102.951	109.616	107.987	107.589	111.453	104.466	105.94	104.612	115.908	111.498	112.026	110.986	107.52	102.975	109.776	105.277	106.74	112.911	110.12	105.796	104.419	104.629	107.433	106.955	100.6	105.936	104.365	101.503	102.494	99.5121	99.3939	106.125	115.439	111.535	111.825	112.827	102.947	104.582	112.019	103.837	111.104	110.678	113.128	113.263	100.892	108.256	103.614	109.294	110.265
HPX	ENSG00000110169	74.3502	0.0385164	0.0897676	0.318585	0.588306	0.429068	0.318585	0.588306	0.486096	0.161721	0.378918	1.85394	4.33302	5.22958	3.09496	2.47702	2.74154	1.66643	1.89183	5.42617	3.25343	2.31601	3.51532	4.44833	5.22011	4.67759	4.26681	3.95836	5.99538	4.31948	3.97466	7.48976	2.64279	6.68509	3.9689	5.96974	4.30679	5.82412	3.43525	6.63241	1.54989	6.59005	7.33322	6.66611	3.27856	2.02115	3.91451	6.03274	2.05444	2.63861	2.77612	9.90213	6.58553	3.43006	2.25771	3.47976	4.30398	2.49449	3.04166	13.9279	7.38024	9.73453	7.38746	4.88888	7.08376	3.84162	5.07327	3.68914	10.3705	5.73847	7.99954	3.14994	4.80394	4.0831	4.79348	7.25961
BICRA	ENSG00000063169	1195.08	0.0384446	0.0467937	0.589876	0.776991	0.821577	0.589876	0.776991	0.642	0.323952	0.5768	13.546	12.0894	9.86761	13.5697	12.0205	11.7865	14.0322	9.30942	12.6967	12.4293	10.1724	12.3425	11.7846	12.7798	14.0321	11.0401	13.9749	13.1682	12.5491	11.842	15.9998	11.973	11.0487	13.0029	14.9233	15.2812	12.1968	17.0879	14.0682	13.4309	15.7463	12.4145	11.6419	16.5212	13.4666	14.4749	12.7674	12.8729	12.4599	13.3325	12.5559	11.8655	11.7293	12.0319	12.5724	13.2338	12.4145	11.3854	14.3646	14.2094	12.9349	13.1875	11.5611	11.5467	10.9929	12.9235	12.9591	14.9401	15.8856	11.7594	11.9885	12.7663	12.4351	14.2711	13.1054
PIEZO1	ENSG00000103335	6369.45	0.0384422	0.043936	0.318585	0.588306	0.87496	0.318585	0.588306	0.486096	0.327933	0.580589	65.0014	68.17	65.202	69.8609	70.5484	63.4078	61.1176	53.5222	65.5856	66.5788	63.812	57.5035	60.0279	61.033	63.6688	61.9181	62.1327	69.6644	59.4494	64.3757	67.485	57.2528	61.6785	55.0232	69.8376	74.1012	67.323	64.7858	53.9471	65.7612	65.4736	61.8961	69.0191	62.5463	56.0523	53.5609	63.5216	66.6778	69.5177	73.9674	64.5399	58.8629	71.7746	68.2575	62.7656	69.3011	73.2876	52.7745	55.0087	59.7788	60.8173	61.4402	71.4362	66.7903	60.7529	57.8342	58.221	67.6736	58.1655	59.4779	64.1925	61.9758	66.2707	63.692	61.4497
AC068587.5	ENSG00000284613	25.4416	0.038442	0.0800664	0.197808	0.464771	0.480127	0.197808	0.464771	0.384023	0.320401	0.573321	11.3789	13.3493	9.71593	9.75137	12.2809	10.8774	13.1483	7.08965	10.8718	11.6464	9.96115	11.6187	6.56509	13.6151	12.2152	11.929	13.3332	11.8193	9.03004	10.4194	12.5745	9.06706	9.91203	17.4763	13.5099	16.5666	9.17318	13.9697	8.76712	17.5913	8.37798	11.9773	16.2711	11.6114	15.7379	16.5198	12.7686	10.0187	17.0359	15.5076	9.88545	7.28476	12.7403	12.8568	11.9975	11.3315	11.8915	11.5993	9.4646	21.4329	11.0137	10.6531	11.4325	11.5596	11.9014	8.6696	11.7257	9.94468	10.1812	10.6778	10.9741	11.4964	12.0765	13.3394	11.5547
ZMYND8	ENSG00000101040	2018.87	0.0384419	0.0300431	0.477575	0.697845	1.27956	0.477575	0.697845	0.576604	0.169241	0.390511	15.5689	14.9108	16.5183	16.2494	15.4981	15.5249	14.3704	13.6184	15.5934	15.3708	16.1218	15.4536	15.7035	16.5514	16.434	17.4672	16.0075	15.6208	15.5859	15.8983	16.1413	16.1465	15.5235	15.8708	16.9522	16.2802	17.0432	16.6369	15.5534	16.727	16.9829	17.386	17.4687	16.9405	16.2872	15.4688	18.5164	17.5262	15.0194	16.3906	15.9022	15.204	14.5529	14.8885	16.3528	15.7915	15.0876	15.4548	15.0686	15.8493	16.1715	19.1732	15.6782	14.7982	15.0361	15.2558	16.0927	17.2417	16.6817	16.9232	15.3999	16.0792	15.8906	16.6439	16.1642
TMEM98	ENSG00000006042	4062.13	0.0384321	0.0203816	0.0332414	0.157552	1.88563	0.0332414	0.157552	0.13018	0.0519433	0.176104	111.568	108.126	113.656	110.912	116.297	108.253	112.204	110.344	114.92	111.229	112.511	107.692	112.105	109.353	112.266	110.805	112.394	113.438	113.974	116.37	116.255	117.704	114.077	109.232	109.44	115.837	112.374	109.84	108.017	110.692	119.46	114.519	114.172	114.47	106.812	104.371	117.298	111.476	113.479	119.249	113.455	116.089	118.958	113.039	113.029	114.565	116.787	107.255	112.787	115.812	110.444	120.105	110.117	117.236	115.886	114.167	116.198	113.84	112.607	116.737	111.476	113.164	114.557	111.667	114.661
SLC4A4	ENSG00000080493	214.678	0.0384316	0.0571824	0.241524	0.526696	0.672087	0.241524	0.526696	0.43519	0.365442	0.618006	1.32791	1.32163	1.35962	0.991669	1.18717	1.24041	1.08335	1.06686	1.20729	1.32812	1.3271	1.29544	1.18389	1.26031	1.1051	1.34715	1.3012	0.901994	0.987543	1.81199	0.854707	1.26245	1.36798	1.07266	1.44292	1.10878	1.2768	1.42678	1.13675	1.33923	1.2504	1.05218	1.05486	1.24346	1.09381	1.18224	1.14957	1.40155	1.47723	1.18242	1.10989	1.49385	0.999226	1.09539	1.4074	1.30605	1.37668	1.58428	1.18029	1.14684	1.26136	1.24304	1.19978	0.9173	1.23125	1.01723	1.45729	1.03826	1.38138	1.28221	1.22805	1.20475	1.29863	1.21735	1.19635
SLC9A7	ENSG00000065923	1493.83	0.0384079	0.0559693	0.589876	0.776991	0.686231	0.589876	0.776991	0.642	0.381581	0.63257	11.8699	9.65346	9.61895	7.89843	10.1217	8.95519	8.59202	7.50582	10.081	9.53514	8.90251	10.3596	11.9789	9.18706	9.8789	10.7492	10.7549	8.85717	9.63595	9.75203	7.75355	9.16963	7.82432	10.6201	10.7116	8.33279	10.126	9.55644	8.54897	7.57192	9.16294	9.27835	9.60153	11.175	9.64475	10.0284	12.5092	10.8479	8.52099	10.1364	7.76492	9.96609	9.33645	8.95788	8.66864	10.3105	8.96393	12.1596	10.2254	11.2396	10.4425	10.0943	10.733	9.66046	9.47756	9.4104	8.8135	10.059	10.6849	10.633	9.42448	9.68014	9.84521	9.47822	10.1228
EDNRA	ENSG00000151617	305.565	0.0384064	0.0509052	0.318585	0.588306	0.75447	0.318585	0.588306	0.486096	0.357383	0.610334	4.53097	4.68642	5.9078	3.8521	3.69357	4.22123	4.00731	4.37084	4.74384	4.25469	4.73459	4.37687	4.37979	4.77719	3.13634	3.99609	3.90618	4.14118	3.7303	3.6539	2.67231	3.83642	3.81434	3.85575	5.98678	3.80757	4.43853	5.0691	5.0008	3.82808	4.38123	4.82855	4.16584	4.89252	5.54519	5.05708	4.91293	4.30844	4.81205	4.23017	4.37261	5.58128	4.48886	4.52888	4.86285	4.1984	4.71209	4.47583	3.61059	4.67063	3.98775	4.33681	4.05489	4.51516	4.04639	3.42229	3.6603	4.48864	4.18738	3.81366	4.44835	3.82498	4.6237	4.75011	4.06621
YY1	ENSG00000100811	7977.68	0.0383774	0.0228065	0.0887338	0.294431	1.68274	0.0887338	0.294431	0.243278	0.0792511	0.236986	92.6579	93.2255	95.164	90.3135	92.8124	92.0774	98.7294	94.3936	101.984	92.3274	94.469	96.4995	98.4684	92.0593	96.1754	93.513	93.3406	88.2871	101.469	91.4861	90.9698	96.9982	103.793	94.9774	101.563	101.125	97.9875	101.105	104.514	97.3189	111.011	93.8639	101.746	103.017	101.997	96.0108	100.07	89.2822	99.5554	100.522	95.6662	96.2907	100.108	97.6854	95.9402	98.3897	97.3713	96.9412	94.1392	92.0595	100.583	96.3519	94.0043	96.4262	98.5024	96.4311	91.4557	101.451	107.645	92.4806	94.5545	95.1281	97.3185	100.938	96.7942
CLCN6	ENSG00000011021	2652.18	0.0383637	0.0440116	0.347358	0.588306	0.871673	0.347358	0.588306	0.486096	0.304508	0.556382	24.9489	26.7832	26.7653	26.5603	27.4145	24.42	23.3241	19.0227	24.802	24.2661	23.3971	20.9135	27.3563	27.9661	28.5605	27.4359	24.2488	24.0364	27.4326	24.7901	27.4834	26.1945	25.2507	23.9128	31.1318	29.6855	28.0002	27.75	23.6031	22.36	25.5846	24.6509	28.0112	25.7522	21.7686	26.6201	25.7838	24.1037	28.0965	28.1445	24.5554	27.6736	25.4037	24.7576	22.0969	23.3397	26.1244	22.7239	31.2644	26.3351	29.1854	24.529	26.1084	27.8766	26.7229	24.6155	26.1879	30.2111	27.2065	26.101	24.3848	26.2223	25.2337	26.2432	27.1953
SCGB2B2	ENSG00000205209	21.0235	0.0383607	0.0871092	0.0887338	0.294431	0.440375	0.0887338	0.294431	0.243278	0.222582	0.462355	0.465993	0.568794	0.350763	0.312824	0.517751	0.470286	0.251776	0.257035	0.387103	0.555864	0.320915	0.293414	0.718417	0.622062	0.446492	1.39014	0.488673	0.421558	0.846882	0.549152	0.678272	0.23071	0.721898	0.635078	0.31129	0.667843	0.421036	0.256893	0.218921	0.365871	0.239848	0.355209	0.347527	0.630518	0.295877	0.351766	0.727723	0.421505	0.617477	0.610469	0.490342	0.581566	0.362432	0.501526	0.41112	0.193015	0.454424	0.466812	0.567614	0.431855	0.994944	0.709235	0.542086	0.659608	0.864814	0.332916	0.855277	0.665193	0.310961	0.50881	0.396043	0.645778	0.486534	0.371883	0.620276
FTCDNL1	ENSG00000226124	35.492	0.0383541	0.0862438	0.589876	0.776991	0.444717	0.589876	0.776991	0.642	0.23571	0.478935	1.0172	1.11299	1.10034	1.08421	1.4309	0.827908	1.08036	1.05769	0.743876	1.07105	1.31113	0.730066	0.967727	1.5995	0.914795	1.31703	0.993709	1.23797	1.12206	0.741452	1.3458	1.11371	1.36377	1.10183	1.2791	0.457213	0.718501	1.85492	1.1862	1.04603	0.795345	0.479944	1.03039	1.29078	0.766541	0.748234	1.02626	0.697761	0.987259	1.3227	2.4372	1.94689	1.23928	0.465194	1.02162	1.53767	0.87715	1.41827	1.67195	1.4655	1.19254	1.49871	1.45085	1.19531	1.31891	0.972871	1.17829	1.48923	1.49339	1.59095	1.04731	1.15161	1.2481	0.971099	1.37654
ZNF251	ENSG00000198169	1150.61	0.0383477	0.0746492	0.26567	0.554938	0.513706	0.26567	0.554938	0.458525	0.352047	0.605143	16.0373	18.1439	14.9769	9.05468	19.2796	19.7413	14.707	15.2118	17.5929	18.5529	13.9576	16.9875	21.472	17.2295	15.4281	14.5356	15.068	19.5936	21.417	16.691	18.946	14.846	15.8795	19.1805	14.1025	14.6135	19.4354	11.3764	15.0806	11.958	14.5087	12.4911	16.8753	15.1843	10.9475	11.123	17.7531	11.3853	17.7251	21.1076	20.1617	13.1014	20.1724	16.7601	19.2283	18.7834	20.4072	13.1522	21.4616	16.6792	20.5331	14.0019	17.1403	19.6682	22.2289	19.2382	19.0527	22.2508	18.7465	16.5166	16.187	17.5239	17.4782	13.9747	18.9598
ZSCAN20	ENSG00000121903	550.381	0.0383452	0.0512082	0.755285	0.885799	0.74881	0.755285	0.885799	0.731903	0.349924	0.603051	5.11743	5.00462	4.79326	6.16163	5.1397	4.92204	5.23218	3.61904	5.25321	4.36723	4.91099	4.78323	6.36112	5.50913	5.27063	4.76821	5.15981	5.55812	5.71644	5.69745	5.10014	5.19136	5.30316	5.32649	7.1392	5.94085	5.89097	5.81842	5.33546	5.58326	4.81283	5.80286	5.96942	5.21852	5.1824	6.15257	4.92621	5.44956	6.01174	5.76141	4.64984	4.38132	4.70285	5.56488	4.79416	4.43626	5.41579	5.38289	5.03868	5.66712	6.39833	5.56101	4.70537	5.75047	5.61331	5.45191	5.79733	5.29731	5.21018	6.18921	4.94205	5.41351	5.12308	5.73723	5.55669
LSM1	ENSG00000175324	1126.96	0.0383164	0.0230905	0.0780243	0.272121	1.6594	0.0780243	0.272121	0.224844	0.0828098	0.244856	54.0518	49.5288	48.7662	47.5445	50.0841	49.4526	49.9757	50.047	52.4997	48.5137	51.7249	48.6541	51.7497	51.3961	52.8649	56.8231	50.208	47.9029	52.8942	55.0533	54.2015	50.9838	52.5137	53.2854	53.5978	50.2619	51.5863	54.6722	54.2473	46.7041	52.447	44.2983	48.7405	49.9326	53.7581	49.2803	54.2454	51.6133	53.1887	50.8265	53.8628	48.7461	50.6863	50.7033	50.5767	50.7074	50.9124	52.4962	56.5141	55.9539	53.5163	56.5659	49.4182	54.2649	51.4535	51.519	55.5689	50.4364	55.5566	52.7756	50.0703	52.4897	51.5471	50.7939	53.6286
CRIP3	ENSG00000146215	210.204	0.0382813	0.0533438	0.26567	0.554938	0.717633	0.26567	0.554938	0.458525	0.354783	0.607807	11.4654	11.1883	10.6728	15.5869	10.2084	12.4481	10.9464	10.691	11.951	10.951	8.87472	11.2722	8.63435	10.8641	11.2559	9.16982	11.7173	11.9615	8.79839	11.7448	10.9615	10.1721	10.313	11.4037	11.0348	11.2802	10.2662	10.6565	9.96527	11.5235	8.11975	11.5835	8.70285	8.89166	11.606	10.4156	13.2882	12.7009	12.9832	12.5781	10.6741	13.1102	10.6612	10.7299	10.1595	11.4197	11.7673	11.5353	9.05225	10.6774	10.3127	9.84336	11.2838	8.02812	8.69609	11.1325	10.8027	9.57163	9.76409	10.8624	11.3547	10.583	11.8006	10.3372	10.0023
ATP6V0D1	ENSG00000159720	3885.08	0.0382802	0.0233629	0.0780243	0.272121	1.63851	0.0780243	0.272121	0.224844	0.0866043	0.252396	99.1515	97.0838	92.5355	94.4486	95.7775	97.5093	96.4718	96.4393	96.3362	97.4432	98.2211	86.7124	104.788	108.2	106.717	105.703	104.229	104.75	103.526	100.182	110.788	106.099	101.58	100.736	113.464	113.961	109.364	115.641	106.606	98.7033	109.417	110.721	111.718	107.088	101.52	99.4094	97.5492	98.2783	102.493	103.994	97.9067	99.3349	100.396	99.434	95.3501	94.9327	98.1278	92.2333	107.691	102.128	111.446	107.852	101.137	106.245	104.727	105.859	101.527	103.568	98.1854	97.2233	95.6775	104.775	98.3358	108.134	103.966
OVCA2	ENSG00000262664	1014.92	0.0382625	0.0361786	0.241524	0.526697	1.0576	0.241524	0.526697	0.43519	0.238596	0.482396	38.5285	36.8802	36.0978	37.405	39.378	40.7756	43.3048	41.4618	35.5708	38.3445	40.25	35.8736	40.2413	38.2047	40.968	35.3828	37.6263	42.5903	37.0388	40.8314	41.9962	41.702	36.8249	41.9937	42.9179	43.1182	42.7615	43.3499	46.18	41.1042	45.5944	42.5588	45.3409	46.6756	42.8421	36.4569	38.1222	38.0701	38.4759	38.4856	45.14	42.1293	39.2452	37.837	42.301	39.9272	40.2185	39.0725	43.1311	34.4329	39.6606	39.2287	42.0512	46.0894	41.0238	41.9799	38.9746	37.7672	38.7956	39.9636	38.6559	39.6167	39.9187	43.2417	40.2582
GRASP	ENSG00000161835	67.6567	0.038259	0.0770477	0.26567	0.554938	0.496562	0.26567	0.554938	0.458525	0.339934	0.593598	1.81576	2.06115	2.42732	1.83967	2.75118	2.56851	1.8973	2.20842	2.03687	2.10397	2.98287	2.27455	1.83189	2.8396	3.49201	3.2653	2.78086	3.42053	2.54787	4.19559	2.27111	2.48803	2.83745	2.07479	2.70614	3.27237	2.58654	2.18363	2.67131	3.72469	2.26383	2.85817	1.84179	1.91322	3.89866	2.93291	2.68607	3.11335	2.10777	2.3465	3.64899	2.43368	2.78357	1.37709	1.83493	2.50165	3.07065	1.92907	2.56332	3.04293	2.63639	3.38156	3.55912	4.09566	3.32553	2.95533	4.82031	3.99579	3.02518	3.43638	2.2473	2.83709	2.48611	2.73777	3.40312
NPY2R	ENSG00000185149	8.59251	0.0382397	0.0904645	0.347358	0.588306	0.422704	0.347358	0.588306	0.486096	0.141202	0.346292	0.0879636	0.0485772	0.0574613	0.128704	0.0733399	0.0671728	0.1066	0.0654034	0.0832221	0.0586241	0.0835944	0.0600114	0.15524	0.140858	0.130424	0.0647901	0.108232	0.126124	0.126147	0.0353937	0.08865	0.0990009	0.104985	0.11291	0.147802	0.133902	0.101472	0.134148	0.0350224	0.107391	0.037109	0.0692576	0.0710392	0.0782988	0.0902241	0.155022	0.140853	0.142161	0.103515	0.122433	0.0791368	0.0720229	0.0622227	0.051208	0.0650337	0.1445	0.0300193	0.10927	0.105415	0.137544	0.0886213	0.13216	0.0906207	0.107901	0.100084	0.117318	0.129291	0.122632	0.116582	0.113192	0.0767228	0.10773	0.0935312	0.096724	0.113447
SAMSN1	ENSG00000155307	4.64832	0.0382348	0.0934065	0.0518646	0.20989	0.409338	0.0518646	0.20989	0.173425	0.0447716	0.158195	0.100972	0.0559348	0.135808	0.112878	0.148664	0.0385524	0.0743799	0.110267	0.118134	0.0988443	0.0463963	0.0870465	0.395132	0.237128	0.136632	0.294496	0.261526	0.199837	0.107341	0.182049	0.126237	0.401666	0.255528	0.311458	0.099446	0.178736	0.137053	0	0	0.0893514	0.072181	0.0722435	0.0692192	0.0658887	0.205378	0.151199	0.151033	0.138074	0.17605	0.156685	0	0.0361287	0.215935	0.113233	0.172907	0.0912619	0.312183	0.147479	0.24281	0.377829	0.270858	0.201897	0.342715	0.220102	0.316222	0.208018	0.215418	0.211087	0.357532	0.31057	0.0939898	0.242419	0.142581	0.095058	0.272922
TAOK3	ENSG00000135090	973.127	0.0382277	0.0401746	0.143168	0.401526	0.951538	0.143168	0.401526	0.331767	0.284653	0.534969	10.8588	10.6604	12.0237	8.67548	11.3533	11.6676	10.5571	11.8974	11.0186	10.5848	11.2773	10.6032	10.9926	10.8829	10.8752	10.564	9.16269	10.3614	11.1958	12.3744	12.3504	10.7573	10.744	11.6703	11.3254	12.5913	12.7509	11.4737	11.6465	10.6754	12.3423	10.0683	10.3496	11.3282	11.6675	11.0865	12.4965	11.4525	11.4806	11.4859	11.4784	8.9888	10.9018	11.366	12.0204	11.5037	10.8587	11.5809	12.6563	12.05	13.7578	11.506	10.0568	11.4866	10.7223	11.3989	11.2367	11.5377	11.6727	11.7093	10.9315	10.9942	11.3012	11.4421	11.6493
LENG1	ENSG00000277808	17.0904	0.0382154	0.0900225	0.218921	0.495414	0.424509	0.218921	0.495414	0.409343	0.147981	0.357708	0.997504	0.283943	0.527615	0.933581	0.0813332	0.604399	0.801664	0.840172	8.58107	12.1402	0.627081	0.494334	0.910477	0.834886	1.01203	1.30857	1.04342	1.21317	0.660348	0.508221	1.16626	0.703519	1.19491	0.729857	1.04797	0.388337	0.608455	0.627501	0.816052	0.607977	0.387159	0.820762	0.658114	0.489614	0.182947	0.865693	0.451069	1.21804	25.3371	1.11078	0.811402	1.14343	0.499011	0.912951	0.266865	0.776911	1.13514	0.727882	0.69634	0.497412	1.07634	0.685636	0.73705	0.71738	0.385401	0.764466	0.559101	0.584032	0.736901	0.505021	2.24274	0.940473	2.86588	0.625048	0.66209
FBXW2	ENSG00000119402	3532.01	0.0382122	0.027021	0.178182	0.43579	1.41416	0.178182	0.43579	0.360077	0.133518	0.334109	41.6156	39.236	43.7271	38.4736	39.0755	38.3763	36.8133	39.6683	40.4206	37.3242	37.8008	36.693	44.1107	43.6962	42.74	40.0749	40.2176	42.1235	39.8269	40.2034	37.2632	43.6105	36.6706	38.105	44.4213	39.8112	42.0922	38.8629	40.8236	38.6893	37.7335	40.5836	39.1029	40.6643	40.9701	41.0273	41.8325	41.9734	42.7894	38.2709	38.0099	41.3045	36.8218	40.1658	41.3673	38.1474	39.2922	43.1541	40.6993	44.1221	40.3041	43.2243	39.1755	38.1305	40.3813	39.0046	44.9119	38.6539	42.7414	40.3206	39.102	40.7202	40.2608	40.3985	40.9725
INPP5B	ENSG00000204084	1491.6	0.038198	0.0314647	0.197808	0.464771	1.214	0.197808	0.464771	0.384023	0.187992	0.415877	15.6908	14.7473	14.9917	14.7993	14.7538	13.8517	14.801	13.3513	15.2117	13.282	15.8485	15.4342	15.034	15.6549	16.2714	15.4474	13.9989	16.0631	14.9118	15.4475	14.2083	15.5941	15.3086	15.5129	16.4502	14.4423	16.1447	13.5601	14.507	14.3535	14.2576	13.6961	15.5564	17.0984	15.1294	15.0146	15.5655	15.7938	15.8313	15.6576	13.2875	16.6631	14.3257	14.5786	15.936	14.2385	14.456	15.8973	17.4139	16.7334	16.1872	16.9212	15.941	15.9477	17.133	14.3613	18.9985	16.4457	16.2979	17.1979	14.7303	15.2877	15.1859	15.0175	16.6316
BPHL	ENSG00000137274	826.312	0.0381975	0.0420409	0.40951	0.631204	0.908577	0.40951	0.631204	0.521541	0.306154	0.558196	26.2996	28.2629	28.1632	28.2781	27.1402	24.9314	27.6327	28.9467	27.578	25.0958	24.5419	29.8905	29.0493	32.2978	28.7241	24.505	28.0456	25.8974	28.7813	23.6621	27.3786	29.2714	33.6044	35.5444	30.606	25.8332	26.3202	28.6503	25.7139	24.0666	29.8915	27.3667	27.361	25.3626	32.7095	32.4703	32.8335	29.8412	29.593	26.8352	30.3772	23.8356	26.7692	29.1822	26.4643	28.679	23.693	30.2134	32.3917	33.9169	29.5499	29.6781	28.3863	28.898	29.2185	29.0228	30.1475	29.862	29.0914	33.4881	27.2301	28.8968	28.1931	28.0293	30.3043
HEXD	ENSG00000169660	1546.08	0.0381929	0.036186	0.26567	0.554938	1.05546	0.26567	0.554938	0.458525	0.241218	0.485316	37.4877	39.4731	38.2987	43.7732	42.5268	40.8621	36.6512	31.7916	36.572	38.5694	37.1123	36.5085	38.0563	39.1316	38.4893	41.5476	38.9305	42.4362	37.4646	41.9582	35.6646	35.8657	34.6688	38.4728	37.5833	38.4295	41.5601	36.1873	30.1059	39.9152	33.9589	36.4422	33.7781	32.9517	34.0175	34.1901	38.8213	38.7154	36.8759	43.0156	40.6838	39.2162	41.7094	40.1752	42.0206	38.7557	38.1909	36.0367	41.1959	41.0845	37.6522	40.6291	44.054	41.3327	41.7506	39.1404	41.3073	40.8804	38.8006	38.7271	38.3022	38.5572	39.5181	35.76	40.5462
NUFIP1	ENSG00000083635	1536.44	0.0381878	0.0365314	0.377685	0.598728	1.04534	0.377685	0.598728	0.494707	0.242824	0.487322	15.5705	15.805	16.8699	13.9289	15.5999	15.0323	15.2371	15.9102	14.5312	14.2754	17.2355	13.7547	16.7542	17.1628	16.9172	15.5803	15.2351	15.655	16.5463	16.8371	15.6733	16.1093	18.6362	15.476	16.3457	15.4556	15.2551	15.2115	14.1338	14.918	13.9439	15.3273	15.5206	15.773	14.1846	14.8011	17.0969	16.133	17.7279	14.9054	14.2313	15.8534	15.1694	14.1265	16.7745	15.1218	15.4546	16.8731	16.6312	14.8856	16.5666	17.0441	14.4631	16.8553	15.8121	15.9399	16.7558	16.0725	16.6527	16.8153	15.3125	16.3819	15.789	15.0725	16.2078
DSG3	ENSG00000134757	10.0029	0.0381588	0.0906508	0.0596571	0.231687	0.420943	0.0596571	0.231687	0.191434	0.136636	0.339347	0.0394712	0.068693	0.0543904	0.02334	0.0732584	0.0438621	0.0488818	0.0515088	0.0920375	0.0649217	0.0175013	0.0442014	0.0979829	0.170634	0.155232	0.173346	0.18156	0.117705	0.142806	0.115302	0.0561173	0.124605	0.132957	0.117485	0.0619305	0.0683584	0.0319255	0.01878	0.100227	0.0112267	0.0582982	0.043811	0.016785	0.0739571	0.0402369	0.0527424	0.0493034	0.0724707	0.0560428	0.0544672	0.16043	0.0937094	0.0761575	0.0978446	0.0410715	0.0569648	0.0858456	0.0460345	0.239064	0.248118	0.115489	0.176879	0.137571	0.194832	0.148977	0.188379	0.172407	0.215806	0.0985233	0.175029	0.051839	0.132144	0.0741951	0.0481899	0.175923
PIP4P2	ENSG00000155099	311.567	0.0381474	0.0406099	0.127688	0.373455	0.939362	0.127688	0.373455	0.308572	0.2871	0.537741	12.8913	14.4356	13.6826	15.3391	13.2399	12.814	12.3004	11.787	13.4854	13.9222	12.6938	14.3941	15.6367	14.678	14.1141	14.8316	12.7298	13.2002	14.2929	14.0667	12.9416	15.3501	14.3058	14.2108	14.7711	14.1529	17.0969	14.2374	14.046	13.4773	15.9165	15.8539	14.8784	15.9643	13.378	13.5687	15.3207	14.4542	13.9107	14.4484	14.8445	14.6454	12.9395	13.9679	13.7962	12.6193	13.5561	13.3587	14.5625	14.8083	15.0929	14.9868	14.2361	14.4944	14.5114	14.8826	14.2944	15.2967	13.6327	15.667	13.4154	14.1965	13.9885	14.7785	14.7055
PCDH11X	ENSG00000102290	19.0402	0.038144	0.0883049	0.178182	0.43579	0.431958	0.178182	0.43579	0.360077	0.198263	0.430293	0.11044	0.134073	0.20228	0.0189141	0.152934	0.0941291	0.191946	0.0551843	0.135648	0.131127	0.101499	0.131951	0.0929716	0.170067	0.110231	0.164702	0.195957	0.195589	0.115843	0.113643	0.0454624	0.115172	0.189618	0.224062	0.407329	0.253717	0.147296	0.167548	0.241889	0.137734	0.180064	0.256021	0.209948	0.207439	0.0913718	0.273321	0.222085	0.14544	0.162159	0.129232	0.195699	0.0780733	0.101823	0.13988	0.199553	0.21602	0.0638078	0.171146	0.186965	0.0885445	0.180626	0.168196	0.152476	0.177021	0.197322	0.190403	0.121191	0.188155	0.310347	0.229197	0.121677	0.144443	0.152077	0.214473	0.182537
AGXT	ENSG00000172482	3.73773	0.0381138	0.0947657	0.0322857	0.157552	0.40219	0.0322857	0.157552	0.13018	0.00758671	0.0412268	0	0.00634632	0.0640233	0	0.0487163	0.0408804	0.0301407	0.0669127	0.0313356	0.020582	0	0.0306542	1.02059	1.12817	1.18244	0.813957	0.830877	0.910635	0.866013	1.03479	0.945338	0.8461	1.44246	0.964706	0.102842	0	0.0543862	0	0.050107	0.050249	0	0.201154	0.0496005	0.0712977	0	0.0759228	0.0448762	0.0195483	0.0598422	0.0723848	0.22999	0.0771284	0.231535	0.0488752	0.0323408	0.0394906	0	0.100596	0.957527	0.941373	1.06853	1.01685	0.623384	1.28041	0.979759	0.594089	0.941005	1.32647	1.12675	0.734974	0.0282993	0.99884	0.0797173	0.05463	0.965927
KCND3	ENSG00000171385	106.253	0.0380993	0.0678808	0.442833	0.664208	0.561268	0.442833	0.664208	0.548811	0.37605	0.627296	0.676349	0.619661	0.504316	0.46092	0.691048	0.563108	0.717983	0.439075	0.530951	0.602664	0.667957	0.597142	0.980739	0.816857	0.75524	0.860314	0.618004	0.697019	0.79956	0.826668	0.624674	0.785969	0.810067	0.685821	0.698348	0.400158	0.641851	0.650379	0.629172	0.48133	0.727925	0.612892	0.594331	0.741644	0.477249	0.690342	0.512525	0.890961	0.63004	0.629027	0.537111	0.600108	0.477167	0.775639	0.579585	0.607658	0.615706	0.753372	0.805045	0.901953	0.856163	0.833849	0.667411	0.777821	0.788961	0.740845	0.805248	0.873122	1.14186	0.873863	0.589265	0.771744	0.634075	0.612135	0.838845
HACD2	ENSG00000206527	2512.16	0.0380922	0.037018	0.377685	0.598728	1.02902	0.377685	0.598728	0.494707	0.237296	0.480784	25.7948	23.7568	26.1836	19.9869	23.0951	23.2718	22.9747	24.4496	23.5802	23.1167	23.8033	20.8039	28.9354	24.143	25.4961	23.8742	23.3042	24.8619	26.4545	26.7665	21.2984	26.3539	24.8635	20.4966	29.3284	25.5782	25.5279	22.6878	21.6464	26.3735	23.0279	24.7202	24.6569	26.0526	24.2096	24.7073	28.9554	22.6018	24.8236	23.788	22.4339	25.0827	23.9405	24.1218	25.4787	23.7683	21.3045	23.9502	27.8059	25.4165	24.6065	26.285	22.6916	24.9606	26.2147	23.3421	26.7837	23.8759	26.4464	24.6011	23.4014	24.7373	24.1874	24.8764	25.2525
SLFN14	ENSG00000236320	5.69928	0.0380916	0.0929251	0.143168	0.401526	0.409917	0.143168	0.401526	0.331767	0.0633457	0.202306	0.0773835	0.0839859	0.0353897	0.0226252	0.0744271	0.0425844	0.0405324	0.0201364	0.0558623	0.0541078	0.0514984	0.0811132	0.0955668	0.0934032	0.0971839	0.0598046	0.0666169	0.0456573	0.106181	0.112297	0.109077	0	0.12925	0.123264	0.0151744	0.0969859	0.0625311	0.0366745	0.0861752	0.0661444	0.0685089	0.0341002	0.0437365	0	0.0158761	0.142945	0.115702	0.0524731	0.178085	0.0986987	0.019468	0.0228367	0.0985713	0.0472337	0.0480788	0.0829477	0.221595	0.0597779	0.307686	0.169233	0.272829	0.132252	0.122464	0.242079	0.177399	0.128281	0.0597161	0.209793	0.147772	0.185913	0.0533038	0.0865252	0.0871224	0.0557377	0.179618
C10orf67	ENSG00000179133	19.6427	0.0380799	0.0879766	0.218921	0.495414	0.432842	0.218921	0.495414	0.409343	0.20364	0.437427	0.356501	0.409086	0.322243	0.169752	0.237611	0.264385	0.457388	0.153373	0.299249	0.233142	0.147786	0.266912	0.349717	0.61169	0.393877	0.192155	0.383317	0.255439	0.247311	0.211866	0.255933	0.352161	0.356211	0.34674	0.33632	0.375679	0.145536	0.347548	0.587595	0.467351	0.343905	0.256976	0.567515	0.592606	0.392788	0.212849	0.183868	0.632912	0.381617	0.453233	0.295137	0.336259	0.235338	0.1628	0.30645	0.347101	0.243964	0.54781	0.508489	0.237644	0.295408	0.392692	0.368834	0.466214	0.335628	0.339813	0.255504	0.384984	0.414051	0.26653	0.276452	0.329702	0.343874	0.385556	0.355483
AP002336.5	ENSG00000288198	872.926	0.0380711	0.0655017	0.442833	0.664208	0.581222	0.442833	0.664208	0.548811	0.39	0.639836	6.80996	7.85811	6.21384	8.58033	8.31956	9.67297	8.74576	7.96697	8.6338	10.3019	9.33063	8.31974	9.3936	7.40214	6.52402	7.82989	9.93994	5.72908	7.9939	9.03766	7.94118	9.50818	8.53583	8.04151	6.54453	6.82776	8.14741	7.26365	8.54807	7.67974	7.1894	7.26602	8.1435	7.31052	7.09364	8.47632	7.31593	8.987	6.69533	8.58246	9.43541	10.4326	9.97054	8.2348	6.95937	10.2495	7.5993	12.0232	7.65283	7.95009	11.739	7.67152	9.45264	7.54344	7.78837	7.61958	7.40222	9.48725	10.3452	9.68533	8.39613	8.15641	8.87378	7.54088	8.69479
ADGRE1	ENSG00000174837	10.03	0.038071	0.0926789	0.143168	0.401526	0.410784	0.143168	0.401526	0.331767	0.0650603	0.206121	0.0303938	0.16344	0.27511	0.0513056	0.156058	0.0591351	0.248011	0.0913756	0.277422	0.190538	0.0194808	0.0517223	0.247757	0.147976	0.12298	0.466391	0.226653	0.107572	0.18595	0.242582	0.21051	0.346183	0.325763	0.180675	0.151471	0.384991	0.158866	0.188132	0.248096	0.297455	0.0776864	0.154686	0.355654	0.177747	0.232923	0.0877311	0.201893	0.118977	0.228607	0.130437	0.154465	0.246893	0.189973	0.19542	0.190491	0.221382	0.104671	0.332624	0.296925	0.342667	0.288397	0.175852	0.254102	0.503661	0.186759	0.157471	0.207296	0.255898	0.218731	0.44955	0.134499	0.234249	0.192986	0.20962	0.278109
TMEM40	ENSG00000088726	9.664	0.038069	0.0916155	0.10053	0.320352	0.41553	0.10053	0.320352	0.264695	0.103771	0.284814	0.278776	0.592829	0.163601	0.155535	0.318508	0.46707	0.503139	0.259039	0.408984	0.37374	0.142101	0.252826	0.39534	0.923025	0.869106	0.235582	0.879275	0.696387	0.698734	0.265859	1.07752	1.01505	0.52201	0.675114	0.607848	0.593265	0.290397	0.692551	0.142411	0.284061	0.319845	0.629625	0.267222	0.558388	0.220621	0.306087	0.413894	0.698236	0.161153	0.397465	0.85988	0.388375	0.929516	0.32927	0.464088	0.332063	0.346576	0.476103	0.734115	1.17058	1.19182	1.20129	0.431082	0.988778	1.17006	1.31918	1.46225	0.857398	1.27007	1.39758	0.326346	0.68775	0.483052	0.40936	1.09952
NOS2	ENSG00000007171	356.519	0.038055	0.0427834	0.318585	0.588306	0.88948	0.318585	0.588306	0.486096	0.298804	0.550773	3.20858	2.94312	2.49268	3.283	3.04245	3.02696	2.9994	3.07679	2.86159	3.14626	3.09645	3.39852	3.50552	4.0972	3.89874	3.53034	3.9225	4.1512	3.58873	3.5021	3.34491	3.55783	3.67602	3.58384	3.0501	2.54336	2.68006	2.44674	2.59219	2.9754	3.11898	2.91879	2.64144	2.6903	3.18106	3.49307	3.33836	3.12459	2.95782	3.1241	3.14245	3.0845	2.86938	3.04223	3.39388	2.99412	3.29452	3.6959	3.96667	4.19888	3.92704	4.38181	3.38831	3.98298	3.8332	3.5978	3.91281	3.96771	3.73215	4.02858	3.04798	3.69658	3.17182	2.86096	3.90983
GATAD1	ENSG00000157259	2124.44	0.0380487	0.0347814	0.26567	0.554938	1.09394	0.26567	0.554938	0.458525	0.224489	0.464982	26.2221	25.4637	26.7942	26.1968	23.743	24.5305	22.337	21.2834	22.9398	25.0176	22.6653	25.176	24.8276	27.2598	24.0566	25.2226	21.0976	26.7686	25.6698	23.2484	24.8958	24.2842	23.9742	25.0939	27.4421	23.8704	24.1903	21.811	21.4511	24.4758	22.8235	24.2542	21.5592	23.0486	23.1946	24.9012	26.9045	26.8062	25.3478	23.862	27.3454	25.5952	24.8497	23.8611	23.2062	26.8078	21.2819	25.9529	26.6981	26.751	26.1275	24.9767	23.5039	25.6923	24.2687	22.8854	25.7317	25.8074	26.5013	28.3305	24.3641	24.6999	25.1517	23.5852	25.6062
MSX1	ENSG00000163132	1555.56	0.038039	0.0452325	0.377685	0.598728	0.840966	0.377685	0.598728	0.494707	0.327083	0.580057	30.8499	30.0825	27.188	35.8633	32.6946	33.5331	34.9827	31.5648	31.5524	31.8691	29.8115	34.4739	32.7407	32.9317	33.6153	34.0408	33.5895	35.4492	32.594	34.3913	32.9292	34.575	32.6643	34.8484	33.5353	37.5119	30.7147	35.0911	36.0202	33.4765	40.3218	36.0427	35.2125	37.0834	32.5236	36.8882	28.0821	33.9585	28.8993	35.0073	32.4494	33.0937	35.4183	38.4165	31.1137	34.6485	33.6458	33.2605	32.3892	31.7651	33.0419	33.0665	35.9358	32.5424	31.3695	34.9263	34.413	35.8774	34.041	31.5953	32.0388	33.6975	33.1661	35.3685	33.4136
ASF1B	ENSG00000105011	2444.36	0.0380182	0.0176769	0.0144925	0.0875883	2.15073	0.0144925	0.0875883	0.072371	0.0275339	0.111264	55.5714	56.8324	54.9562	58.9232	57.8694	57.8398	58.0436	56.3172	57.8003	57.1072	58.8196	57.6663	60.7226	63.141	62.3522	63.7047	57.338	59.207	59.8958	61.3811	64.4613	61.4331	61.366	59.8744	67.2824	68.7056	66.0313	69.8648	68.3852	63.4436	71.419	65.3924	69.632	69.9934	61.5903	66.8109	59.3424	58.0458	58.3788	58.6123	61.9114	58.4993	58.6552	59.5709	58.1875	57.4266	59.0071	60.7288	65.6944	59.9669	63.5858	64.0246	62.0522	62.46	64.2042	64.435	62.4644	65.0696	62.6545	66.0506	57.3122	61.2398	59.0305	67.3793	63.5552
PATJ	ENSG00000132849	1108.3	0.0380081	0.0538643	0.551167	0.750375	0.705628	0.551167	0.750375	0.620007	0.382548	0.633353	12.4414	10.5941	12.9722	9.48626	11.8562	10.4414	10.0992	9.22944	11.8872	11.6606	12.8571	11.6141	11.6583	10.7417	11.0519	10.2502	9.14997	9.63765	12.8378	11.8165	8.76024	11.4622	9.94743	9.06255	12.8829	12.0142	12.8677	10.9772	9.71915	14.9258	10.5585	11.1784	10.5982	12.8449	14.8853	12.6404	12.1753	13.1181	11.7115	11.078	11.8218	9.28821	10.6934	12.9021	10.5016	12.2663	9.79098	15.2686	10.9879	10.9276	9.24553	12.3366	11.2517	9.90545	9.94811	9.49824	9.76663	11.1646	12.8947	12.8207	11.2616	10.5314	11.718	12.1744	10.8956
RNASE4	ENSG00000258818	156.303	0.0379955	0.0772481	0.318585	0.588306	0.491863	0.318585	0.588306	0.486096	0.343699	0.597418	4.19445	3.67112	2.99875	3.20948	3.07886	3.64031	4.00677	4.06569	2.74837	3.49956	2.38121	5.52895	3.53424	3.24297	3.22885	3.06373	3.73075	2.71526	4.00511	3.10912	3.09585	3.07395	4.21181	4.99456	2.66594	4.02271	3.83069	2.89327	3.41569	2.04378	3.06842	4.04343	2.79022	3.33791	4.03995	4.36655	3.12561	4.22637	4.37437	4.87857	3.70797	2.43804	3.76893	3.90489	3.49254	4.91367	2.73889	5.23756	3.21512	3.57863	3.08169	3.27243	4.08424	3.30542	3.77743	2.89023	3.72472	3.43924	3.79146	3.91184	3.58529	3.50052	3.90062	3.37655	3.50604
HDHD3	ENSG00000119431	967.726	0.0379953	0.0240021	0.0172712	0.0981459	1.583	0.0172712	0.0981459	0.0810944	0.0969225	0.272767	24.7238	23.2633	22.5948	23.8177	24.0193	23.2348	24.0811	22.9909	23.4958	23.6256	24.4721	24.485	24.0991	25.5174	23.8661	26.4691	26.191	24.2868	21.5194	23.4612	23.3445	22.4478	23.101	25.0992	23.6786	22.9089	24.0929	21.7639	22.2317	22.8403	23.0986	25.8974	22.4089	20.1789	24.8076	21.2705	24.8724	25.4641	23.8038	25.2338	24.8759	24.3427	23.7202	24.3651	24.523	23.7507	24.701	23.8483	24.1726	22.2706	22.3494	26.9869	22.4714	23.3499	23.2011	21.6389	24.1986	22.5339	23.9236	25.0102	23.7337	24.1169	24.4584	22.9315	23.5089
SOS2	ENSG00000100485	959.358	0.0379878	0.036723	0.629726	0.807606	1.03444	0.629726	0.807606	0.667295	0.241369	0.485504	7.78541	7.90073	8.69981	7.63183	7.65231	7.64817	6.98096	7.1554	7.3861	7.60745	8.27204	7.14377	8.35543	8.72669	7.93632	7.30575	7.20558	8.27489	8.25162	7.96617	6.34265	7.65139	8.48038	7.72215	9.34695	7.81485	8.81642	7.65116	7.98303	8.02562	7.82046	8.48461	8.06825	8.20532	7.5763	7.91417	8.71458	7.56454	8.55495	8.4753	7.04653	7.35384	7.37703	7.7373	8.43244	7.03239	7.21623	9.0641	8.44101	7.8286	8.06099	8.2616	7.12553	8.26479	8.23347	7.77588	8.48413	7.11972	8.03227	8.45196	7.65533	7.85159	7.88077	8.14226	8.00666
CFB	ENSG00000239754	3.27135	0.0379766	0.0939386	0.0144925	0.0875883	0.40427	0.0144925	0.0875883	0.072371	0.025131	0.103981	0.0428365	0.125725	0.0580489	0.154797	0.0651017	0.180166	0.0906248	0.115546	0.137711	0.0275448	0.106861	0.0311409	0.466222	0.764571	0.594209	0.681481	0.414679	0.265734	0.498502	0.192139	0.39103	0.267773	0.366738	0.487235	0.166576	0.134087	0.149793	0.142569	0.173073	0.0921731	0.137557	0.0340754	0.167459	0.147079	0.0568266	0.115234	0.23679	0.290691	0.224282	0.106389	0.302904	0.277854	0.118158	0.117514	0.111601	0.217124	0.0613346	0.260777	0.673158	0.426626	0.881715	0.408514	0.26321	0.584177	0.490692	0.468105	0.517368	0.706897	0.405776	0.686682	0.0946753	0.449193	0.193785	0.126375	0.542743
AGFG1	ENSG00000173744	3179.28	0.0379554	0.0279034	0.178182	0.43579	1.36024	0.178182	0.43579	0.360077	0.147199	0.356741	62.8854	61.3283	65.0798	56.9814	58.6562	57.8649	60.1721	63.224	60.8615	59.5887	62.3405	57.0777	66.2593	67.4058	63.5537	63.9466	61.5264	56.8891	61.15	64.8296	61.4672	66.7298	65.7456	59.8993	70.1516	60.4594	66.3542	59.3124	61.9243	61.7475	62.476	63.713	63.3222	64.6178	64.7744	59.194	69.2869	57.7284	64.2897	64.5878	58.5053	62.9158	60.513	59.7969	65.9442	57.2882	58.6357	67.7166	68.1038	61.9467	61.6957	67.305	57.5867	63.9463	63.7828	57.8825	66.5784	60.4449	60.7448	67.2244	60.505	63.2835	62.2674	63.1706	63.1035
CD72	ENSG00000137101	58.9876	0.0379169	0.0761897	0.218921	0.495414	0.497664	0.218921	0.495414	0.409343	0.350796	0.603924	1.81727	2.21129	1.6855	2.32882	2.29754	2.03071	1.57602	1.82581	2.31663	2.0543	1.76897	2.99608	3.90877	3.63093	2.28549	1.56759	1.95232	2.40271	2.14231	1.77238	2.74207	1.61399	2.35728	1.96752	2.3403	1.32728	1.36511	2.15983	2.29019	2.14107	1.84454	1.92973	2.2838	2.64958	2.21558	1.87188	1.96278	2.8596	1.90277	1.97697	2.62849	1.76185	2.25586	2.29786	2.41654	2.51765	1.68143	3.42291	2.85254	3.45911	2.78211	2.78337	3.1945	2.79384	2.91848	3.13877	2.38414	3.79939	3.19086	3.28167	2.07574	2.36195	2.30706	2.03491	3.04823
IFT81	ENSG00000122970	1592.82	0.0379124	0.0351076	0.347358	0.588306	1.07989	0.347358	0.588306	0.486096	0.231976	0.474154	23.2065	23.258	25.7041	21.1642	22.874	21.5567	21.6266	21.5361	22.857	20.2309	23.4526	21.8274	26.5159	26.1466	26.2748	23.9642	22.5753	21.2322	22.3318	22.2055	21.978	22.0817	27.2721	23.9102	30.4381	23.9905	27.5487	25.3565	22.5947	24.0086	21.965	20.4525	24.7669	25.84	23.3014	27.4041	27.4311	22.4992	25.3049	22.0752	20.4021	23.0805	22.2057	21.4399	23.657	21.5696	23.8317	24.4896	26.1799	25.88	22.3435	25.2368	22.6436	24.1971	23.812	22.2378	23.1698	23.0121	22.9836	27.2765	22.4412	23.874	23.1655	24.8056	24.0811
UHRF1BP1	ENSG00000065060	3737.04	0.037907	0.0199516	0.0780243	0.272121	1.89995	0.0780243	0.272121	0.224844	0.0499048	0.171026	14.8186	14.0633	14.5073	14.3934	13.7511	13.585	13.9266	11.9933	13.5624	13.7857	14.2119	13.7897	15.2617	14.6383	14.1893	13.7617	14.7366	12.992	14.6483	15.0319	13.507	14.7949	14.3677	13.8567	13.9789	11.8956	13.1948	12.0107	11.3222	12.9486	12.6852	12.2869	11.6725	12.4865	13.1484	12.738	15.3601	14.6884	14.3378	14.0136	14.4475	14.5438	13.5181	13.3871	14.045	13.8419	13.9922	15.0431	15.8443	14.6711	14.9081	15.2621	13.3291	14.6358	14.455	13.9399	14.8163	14.6635	15.1741	15.4593	13.8657	14.3155	14.2682	12.5307	14.7632
SFTA2	ENSG00000196260	8.27404	0.0378974	0.0923312	0.159973	0.420238	0.410451	0.159973	0.420238	0.347228	0.0757611	0.229767	0.720258	0.421766	0.0750526	0.660423	0.209272	0.25468	0.449986	0.170194	0.207873	0.451667	0.146287	0.357559	0.723864	0.659773	0.740299	0.416696	0.385033	0.638482	0.627365	0.190793	0.817291	0.688891	0.662923	0.585085	0.193694	0.303164	0.334784	0.228458	0.268533	0.655137	0.859589	0.643139	0.471722	0.334706	0.490231	0.149573	0.246688	0.334135	0.41594	0.349602	0.16119	0.768431	0.532825	0.195073	0.751568	0.49091	1.1508	0.6888	0.583854	0.55307	0.817128	0.688859	0.592503	1.05981	0.799408	0.997207	0.619973	0.974736	0.98549	1.2627	0.343751	0.594708	0.507164	0.411061	0.827895
AL583836.1	ENSG00000276490	29.6387	0.0378831	0.0876471	0.291343	0.585625	0.432223	0.291343	0.585625	0.483881	0.210344	0.445899	0.332064	0.217947	0.583303	0.47504	0.517521	0.316062	0.355088	0.211422	0.382756	0.464082	0.767799	0.291913	0.816711	0.698147	0.688633	1.0083	0.556331	0.748613	0.975531	0.708689	0.585333	0.697446	0.828013	0.774309	1.03685	0.637998	0.400532	0.475752	0.695664	0.257694	0.216669	0.331833	0.811884	0.408821	0.38188	0.893062	0.281431	0.523741	0.532246	0.491833	0.677151	0.258689	0.607738	0.246221	0.62048	0.367269	0.386922	0.783167	0.92718	0.649953	1.19389	0.890391	0.789811	0.993803	1.0801	0.30085	0.702937	0.956036	0.594359	0.740201	0.409583	0.757171	0.481407	0.54572	0.818292
ZDHHC17	ENSG00000186908	1266.14	0.0378761	0.0431191	0.377685	0.598728	0.878405	0.377685	0.598728	0.494707	0.304153	0.555933	21.3332	22.1539	25.0881	22.7678	23.4193	26.3234	21.8941	20.7248	23.536	23.7011	20.3597	22.235	27.2093	26.4225	24.5862	23.5595	27.4297	21.9674	25.7487	28.9697	20.8546	25.7469	23.8836	23.7165	27.281	25.4463	25.4868	27.8642	27.5671	19.4559	27.9452	26.9232	22.9323	24.2515	21.7369	24.1293	21.685	24.6939	21.7932	26.1378	19.8974	26.0228	24.9737	22.58	21.3952	23.5428	24.2899	26.4349	29.4855	29.4038	25.7672	27.2446	25.5861	21.4611	23.2127	23.1188	24.7477	25.9666	27.1693	27.5077	22.7947	25.0079	23.6205	25.085	25.8893
ZBTB8A	ENSG00000160062	591.084	0.037866	0.036258	0.197808	0.464771	1.04435	0.197808	0.464771	0.384023	0.244813	0.489701	5.77264	5.96177	6.17637	5.63256	5.53168	5.23314	5.56849	5.72462	5.1396	5.48666	5.3573	5.30843	5.73355	6.08835	6.07202	5.50118	4.45757	5.70908	6.64364	5.34184	6.07087	5.82891	4.88017	5.45971	7.01517	6.08708	6.58957	6.32968	6.02328	5.41698	6.48182	4.46231	7.00263	6.69309	6.01297	6.82788	6.28527	5.22005	5.99332	5.05814	5.55879	6.12657	5.65962	6.12512	5.88633	5.57709	5.44843	6.0501	5.37899	5.38263	5.76596	5.92483	4.48139	5.24786	6.02993	4.78611	5.89527	4.93547	5.87426	6.66456	5.57444	5.64891	5.74907	6.2452	5.53061
DBIL5P2	ENSG00000242412	5.75296	0.0378361	0.0939876	0.0303468	0.149748	0.402565	0.0303468	0.149748	0.123732	0.0183748	0.082314	0.168945	0.0706129	0.158479	0	0.0890371	0.162201	0	0.0361611	0.334201	0.0646429	0.490541	0.0544116	0.0692966	0.0479434	0.0873445	0.177997	0.120468	0.122627	0.161869	0.163226	0.116557	0.40731	0	0.0941331	0.136476	0.143026	0.112718	0.163575	0.115301	0.11911	0.122422	0.0916363	0.137853	0.420023	0.900361	0.0638229	0.138452	0.459167	0.27523	0.182475	0.173548	0.164718	0.105536	0.397374	0.145367	0.370777	0.165118	0.0799757	0.0961969	0.226833	0.0867735	0.290313	0.0458115	0.139559	0.179118	0.0870179	0.0718401	0.138577	0.379524	0.168232	0.135769	0.130731	0.221478	0.210527	0.15915
ELP2	ENSG00000134759	5983.94	0.0378312	0.0306001	0.318585	0.588306	1.23631	0.318585	0.588306	0.486096	0.18306	0.409197	124.113	121.042	128.085	114.428	117.208	110.028	103.171	115.908	118.679	106.983	124.462	106.39	144.512	123.613	123.77	116.459	112.781	110.221	120.475	116.018	113.615	116.555	121.629	113.221	136.902	111.598	123.277	123.809	105.319	108.212	105.458	101.053	119.944	119.168	113.557	125.441	129.97	115.471	126.18	114.844	112.332	123.054	112.604	117.712	128.93	113.647	113.031	124.201	132.164	118.182	114.163	121.82	106.242	121.454	115.437	105.298	123.452	114.687	117.718	127.85	115.875	119.406	119.331	116.145	118.206
PSG3	ENSG00000221826	3.38369	0.0378172	0.0939926	0.0100445	0.067165	0.402342	0.0100445	0.067165	0.055496	0.0196908	0.0865153	0.111951	0.0622225	0.0320175	0.0360502	0.0292033	0	0.0486651	0.0490727	0.0118034	0.0719395	0.124385	0.078549	0.413469	0.472742	0.685494	0.395292	0.416175	0.527391	0.516459	0.640985	0.303312	0.789719	0.8175	0.568617	0.134183	0.0873599	0.056713	0.11724	0.0521039	0.0343835	0	0.136527	0.0423697	0.0675606	0.0574462	0	0.0830132	0.0846443	0.0958199	0.0968008	0.176029	0.166609	0.152431	0.0282985	0.0640204	0.0741765	0.159269	0.091376	0.503122	0.313237	0.963459	0.577981	0.463226	0.740954	0.753968	0.512271	0.700766	0.814781	0.748709	0.597288	0.054655	0.545596	0.106041	0.0654905	0.640813
AC010442.3	ENSG00000250645	41.6168	0.0377645	0.0773421	0.477575	0.697845	0.488278	0.477575	0.697845	0.576604	0.344986	0.598299	5.36579	6.37693	5.75782	3.98966	6.52425	6.79601	4.90178	3.70973	5.90206	5.98147	5.86092	4.35844	5.42923	6.44422	7.63132	5.32213	4.74511	5.92889	5.42927	5.24283	6.7054	6.30582	6.83032	4.61111	7.30544	7.62977	8.42233	6.00085	4.94414	4.87546	4.83297	6.69507	8.49499	6.90773	4.97305	5.19165	9.80992	5.17599	6.39303	6.97312	5.46579	4.40497	7.33916	5.56895	6.43024	5.51355	4.44036	4.86168	6.87168	6.50423	4.80444	8.002	5.94732	6.6339	6.47162	6.6049	6.21949	4.99947	4.06994	6.59025	5.46041	5.88547	6.0314	6.35612	6.14327
UMODL1	ENSG00000177398	9.74394	0.0377179	0.0943585	0.0518646	0.20989	0.39973	0.0518646	0.20989	0.173425	0.00658832	0.0370136	0.0171642	0.0937141	0.214543	0.175394	0.0600895	0.0501796	0.266805	0.146894	0.0258254	0.0096447	0.353048	0.0331673	1.08166	1.43582	1.37923	1.42701	1.8089	1.1408	1.46658	0.967984	1.45176	1.16757	1.71456	1.23387	0.0841599	0.0134382	0.0173444	0.0756925	0.0498639	0.0127217	0.189855	0.132457	0.0735781	0.0935251	0.0580561	0	0.0616792	0.254321	0.241821	0.155174	0.364171	0.197989	0.336191	0.327066	0.0588799	0.170718	0.143269	0.198895	1.3143	1.60202	1.48559	1.18622	0.660425	1.4557	1.61898	1.31235	2.07445	1.47727	1.06495	1.29528	0.120539	1.35631	0.209181	0.0667243	1.37896
AC135721.1	ENSG00000267681	11.613	0.0376941	0.0894521	0.218921	0.495414	0.421388	0.218921	0.495414	0.409343	0.164151	0.382869	3.13488	2.36816	2.47845	0.846559	2.71256	1.39827	2.53904	4.87131	2.7475	2.0468	2.45309	2.06609	3.00751	2.93736	3.10673	3.03496	3.46303	3.35537	4.09127	1.37397	3.27468	3.50271	2.12521	2.94593	2.80702	4.82436	3.9521	2.71441	2.81458	3.56196	2.60768	3.96355	2.6107	4.23156	2.89333	2.06759	4.00186	3.93978	3.31729	1.81026	1.42578	0.899722	3.87413	3.42334	1.97802	3.91534	4.8221	2.90109	6.06401	2.77963	2.44714	4.54317	3.78008	3.07599	3.16803	4.43669	2.00315	4.04103	3.30979	5.39291	2.47189	3.01823	3.02572	3.25407	3.75347
WFIKKN1	ENSG00000127578	45.506	0.037684	0.0759082	0.26567	0.554938	0.496441	0.26567	0.554938	0.458525	0.314967	0.566886	0.393084	0.304252	0.214432	0.544074	0.351109	0.365801	0.30046	0.272956	0.438726	0.366	0.267301	0.399088	0.395789	0.331277	0.411312	0.449599	0.410633	0.582661	0.41601	0.58239	0.360567	0.389456	0.335509	0.604194	0.245084	0.366672	0.306322	0.24406	0.258888	0.232616	0.343384	0.266069	0.126296	0.38615	0.274863	0.322453	0.34902	0.354181	0.343012	0.457805	0.321484	0.447499	0.414634	0.41941	0.265884	0.373612	0.455697	0.382129	0.378436	0.476749	0.458367	0.413793	0.549905	0.745787	0.437308	0.481564	0.419856	0.531516	0.423169	0.432766	0.35144	0.439116	0.382031	0.281071	0.479101
EXOC3L4	ENSG00000205436	8.67065	0.0376733	0.090284	0.10053	0.320352	0.417276	0.10053	0.320352	0.264695	0.140864	0.345836	0.478422	0.304441	0.271279	0.453153	0.363405	0.352404	0.414599	0.170725	0.643288	0.341334	0.339413	0.350921	1.14099	0.511689	0.662658	0.313527	0.948015	1.07041	1.01026	0.524136	0.813588	0.493276	0.390337	0.899199	0.650623	0.646132	0.32476	0.642546	0.293175	0.627092	0.209562	0.646708	0.534513	0.41603	0.835712	0.28902	0.243551	0.668995	0.497869	0.657661	0.805921	0.459632	0.391953	0.196831	0.612886	0.738258	0.421212	0.330235	1.67541	0.705877	2.23359	1.20485	0.519024	1.47832	0.828685	0.973354	0.342192	0.827554	1.27395	0.752576	0.373615	0.731508	0.502084	0.509656	1.06795
RGPD2	ENSG00000185304	24.428	0.0376421	0.0874897	0.40951	0.631204	0.430246	0.40951	0.631204	0.521541	0.210231	0.445719	1.13461	0.675696	1.04481	0.752568	0.991844	0.807615	1.42246	0.403334	1.00376	1.12674	1.61298	0.765724	1.8211	0.616743	1.39426	1.2536	1.44213	0.863982	1.26092	0.931519	0.915157	0.938401	2.14839	0.669053	1.17814	2.27474	1.79039	0.695258	0.82015	1.64299	1.20573	0.875076	1.41518	1.97272	0.828293	1.03885	0.996743	0.790735	1.76868	0.772999	0.603514	1.80266	1.38261	0.586756	1.57608	1.53206	1.22942	1.01377	1.30345	1.78432	1.00219	2.20959	1.33335	1.47632	1.07932	1.23431	0.995129	1.14544	1.45005	0.798587	0.978512	1.18794	1.17134	1.31146	1.31767
PRSS36	ENSG00000178226	45.2763	0.0376284	0.0849656	0.291343	0.585625	0.442866	0.291343	0.585625	0.483881	0.258683	0.505891	1.90076	1.79343	1.09058	0.694315	1.16631	0.965607	1.85985	2.47813	1.41413	1.32769	1.55224	2.12369	3.69209	1.36043	1.68815	1.9575	1.82147	1.61268	2.05568	1.94111	1.60714	2.14752	1.83057	2.21788	0.785962	1.45219	1.25755	2.30829	0.973672	1.75049	1.21464	2.37669	0.929537	1.35084	1.54997	2.38581	2.59254	2.6695	1.36543	1.45176	1.14962	2.00761	1.62242	1.21021	1.81253	1.61443	1.81233	2.0182	2.40583	2.03285	1.60586	1.98367	1.51553	2.11839	1.87142	2.51037	1.2745	2.62511	1.60654	2.42178	1.53056	1.99435	1.77721	1.52797	1.99765
PLPP1	ENSG00000067113	322.454	0.037628	0.044989	0.159973	0.420238	0.836383	0.159973	0.420238	0.347228	0.318346	0.570737	9.09717	7.91869	8.00659	8.13077	8.67418	7.63087	7.87444	7.86803	8.70781	8.45974	7.82346	9.81931	9.70494	8.28557	7.96431	8.28173	7.50412	9.42359	8.78759	8.94727	9.55718	8.36498	7.93787	9.5234	10.9267	9.14766	9.16671	10.3748	7.49691	8.06329	10.3918	8.0144	8.13194	8.31378	9.17892	8.71377	8.78153	9.07543	8.72641	9.35895	9.4925	7.89286	8.84009	9.03523	8.42459	7.72504	7.82359	8.79671	8.88529	7.89398	7.82428	9.20202	8.11059	7.75829	8.0815	7.38385	7.49275	8.51395	7.6875	9.48255	8.33426	8.69021	8.66441	8.99339	8.19305
RPP30	ENSG00000148688	2461.59	0.037626	0.0327574	0.442833	0.664208	1.14862	0.442833	0.664208	0.548811	0.209361	0.444869	109.603	100.74	107.902	85.1821	97.9311	97.8241	97.7964	100.883	99.247	94.5089	105.809	90.6677	110.462	109.883	107.758	108.112	93.5369	99.6579	109.851	111.615	100.996	104.524	106.939	99.3687	114.718	100.74	108.996	102.549	108.342	103.695	97.3445	102.996	107.28	107.097	97.0864	101.224	115.075	97.1572	110.403	95.0914	103.483	102.239	98.1986	103.688	104.905	97.1142	100.227	97.4054	110.988	98.674	103.35	104.716	99.1099	115.843	107.302	105.803	115.278	98.3718	102.927	110.632	99.0079	105.225	102.082	104.339	106.083
ANKRD13C	ENSG00000118454	1520.73	0.0376259	0.0337488	0.127688	0.373455	1.11488	0.127688	0.373455	0.308572	0.220593	0.459588	15.0268	14.4859	15.0018	13.3334	13.6889	14.5757	16.6379	13.3444	14.9186	13.2855	14.7626	13.3013	15.3569	16.4615	14.6723	13.9675	14.9238	14.2191	15.53	13.6527	16.3449	16.2857	14.9982	14.5008	18.0706	15.0098	16.6773	14.5151	13.7058	17.3714	14.946	14.1354	13.5536	15.4017	14.9143	14.3328	16.9859	15.4078	14.3907	15.1517	15.4826	14.6919	14.6928	13.6714	15.1184	14.126	13.8162	14.3254	16.059	15.5709	14.622	14.3434	13.5846	14.9226	14.8686	14.0269	14.4348	14.8049	14.8723	15.6713	14.3636	15.0761	14.8217	15.2195	14.8151
NEIL1	ENSG00000140398	995.24	0.0376132	0.0378993	0.291343	0.585625	0.992451	0.291343	0.585625	0.483881	0.265181	0.513074	34.0141	35.4011	33.2531	36.0073	35.7419	33.7762	30.8259	30.0571	33.4144	37.3214	31.6663	34.8975	29.406	31.7365	33.8699	32.9171	32.0402	33.5847	30.5883	36.3718	33.44	28.7289	28.3312	33.0056	35.8378	37.3879	43.2746	32.6517	30.1022	37.2385	29.5558	38.0941	32.8503	30.3708	28.3461	36.6617	32.7997	37.8066	33.9361	40.0316	34.2322	38.3798	34.3842	33.5501	30.4952	33.6009	33.4425	37.7027	31.4256	33.6002	32.6839	33.0076	36.4876	33.6315	32.9566	31.6322	31.6687	34.8402	33.4591	34.8297	33.8647	32.0017	35.0301	34.3643	33.3519
NINJ2	ENSG00000171840	11.4937	0.0375811	0.0880892	0.127688	0.373455	0.426626	0.127688	0.373455	0.308572	0.19921	0.431639	0.494317	0.386816	0.21684	0.342829	0.438675	0.43069	0.622669	0.492404	0.322717	0.771127	0.670661	0.520363	1.36123	1.29625	1.00746	1.78981	0.877979	1.09729	0.936237	0.980703	1.47365	1.19611	1.18865	1.15488	0.411204	0.156853	0.138746	0.570576	0.260557	0.166767	0.237526	0.591709	0.662378	0.382262	0.348468	0.651361	0.457282	0.647869	0.753462	0.567865	0.736333	0.572088	0.665669	0.567208	0.49542	0.635671	0.335017	0.373781	1.11487	1.98307	1.84821	1.46201	0.650488	1.91558	1.38493	1.37551	1.59243	1.93337	1.81232	2.0529	0.475842	1.19669	0.567305	0.381534	1.59381
SRSF5	ENSG00000100650	9521.19	0.0375691	0.0297666	0.127688	0.373455	1.26212	0.127688	0.373455	0.308572	0.180682	0.406774	338.043	362.731	350.983	380.864	369.657	388.801	353.182	360.185	374.534	365.895	350.465	339.075	363.445	370.364	374.761	403.308	381.683	400.395	384.591	389.657	394.226	385.238	353.789	366.393	368.514	393.162	385.38	377.957	371.187	383.643	371.511	376.567	386.112	370.703	384.997	370.796	362.487	366.618	381.792	391.599	402.999	384.258	373.578	378.944	341.268	372.366	368.76	338.028	374.848	391.243	392.179	398.943	418.341	395.422	392.858	386.459	386.226	403.343	402.945	378.616	361.201	380.654	371.892	378.377	393.452
C4B	ENSG00000228454	3.78284	0.0375686	0.0934519	0.044902	0.190781	0.40201	0.044902	0.190781	0.157635	0.0311	0.121702	0.276388	0.203177	0.160578	0.400305	0.389143	0.166807	0.248421	0.152757	0.165267	0.405151	0.0885157	0.078919	0.822229	0.86347	0.87488	0.792593	1.31762	0.83389	0.830445	0.640884	1.42816	0.738524	1.13489	0.587181	0.248421	0.190781	0.164788	0.185837	0.208407	0.131334	0.145114	0.196285	0.290377	0.234408	0.0643596	0.19625	0.521125	0.345867	0.631716	0.278081	0.725653	0.862628	0.350499	0.526664	0.172825	0.356015	0.162361	0.20578	0.922255	1.23636	0.988267	0.941515	0.876935	1.57482	1.16336	0.895496	1.12214	1.39295	0.760766	0.85987	0.227953	0.905397	0.428268	0.18803	1.06123
PLPP4	ENSG00000203805	93.6667	0.0375645	0.072694	0.932301	0.987217	0.516748	0.932301	0.987217	0.815701	0.314821	0.566847	2.40616	2.71639	3.10295	3.28363	3.34005	3.04196	2.88559	2.95764	3.07945	3.21782	3.29271	3.28822	3.53458	3.32585	3.46482	2.74744	3.70717	2.4966	2.55941	2.33547	2.8362	3.06183	2.59166	3.38459	4.44172	3.12183	3.18435	2.89981	3.59187	4.22722	4.58667	3.89849	3.39202	4.10691	3.55482	4.13177	2.7602	2.22201	3.60202	4.32906	2.64313	2.6218	2.81099	3.20098	3.69279	4.75465	2.38513	4.26142	2.73395	3.81397	2.67585	2.50193	2.37279	3.35808	2.85713	3.79078	4.71938	2.57277	2.38649	2.71293	3.05105	3.0038	3.27368	3.76145	3.04134
NFE4	ENSG00000230257	4.34918	0.0375588	0.0931018	0.0461966	0.195651	0.403416	0.0461966	0.195651	0.16166	0.0439794	0.156366	0.327358	0.0909529	0	0.135476	0.149626	0.21911	0.121227	0	0.0745179	0.135073	0.208375	0.105916	0.402885	0.0984208	0.522007	0.059779	0.200224	0.204185	0.516403	0.0680271	0.468951	0.320111	0.259281	0.502511	0.3191	0.108857	0.236939	0.342209	0.153833	0.333777	0.0685003	0.256049	0.179201	0	0.240134	0.523205	0.175654	0.250395	0.238191	0.318522	0.290103	0	0.147302	0.234277	0.447283	0.39371	0.110329	0.108494	0.564856	0.189754	0.432722	0.343309	0.544472	0.700261	0.471411	0.287011	0.32805	0.32484	0.952173	0.655021	0.130636	0.301899	0.226188	0.23015	0.482823
CYSLTR2	ENSG00000152207	6.51011	0.0375192	0.0926543	0.113502	0.344169	0.404937	0.113502	0.344169	0.284374	0.0557446	0.184834	0.0560569	0.0869539	0.0640729	0	0.0449472	0.0656214	0.0245176	0.0364728	0.0435121	0.0626047	0.0517698	0.0276102	0.023092	0.148678	0.108929	0.0622825	0.0402568	0.168942	0.218258	0.0813103	0.0923725	0.159777	0.0260294	0.0745833	0.0385583	0.0823981	0.0282688	0.135993	0.0270098	0.0701424	0.156533	0.0412193	0.0959387	0.0291351	0.0191636	0.0432041	0.134899	0.108721	0.0358635	0.0904904	0.0774963	0.0275919	0.166849	0.165931	0.0508468	0.0286886	0.0446908	0.0632273	0.0887999	0.07678	0.108107	0.0675526	0.155897	0.108127	0.14413	0.0776361	0.183959	0.25484	0.107247	0.104388	0.0470116	0.100376	0.0829413	0.0639637	0.123122
ATP2B4	ENSG00000058668	2219.22	0.0374908	0.0369939	0.241524	0.526696	1.01343	0.241524	0.526696	0.43519	0.259143	0.506351	12.1534	11.3877	12.2723	9.71055	11.1566	11.0221	10.3689	11.2933	11.0979	10.6846	13.0589	10.7532	11.9855	12.6756	10.1889	11.4527	9.66676	11.3922	11.1159	12.3349	10.0094	11.4193	12.8028	10.8512	14.3882	11.5526	11.9605	10.4068	9.2782	11.2366	11.3822	13.8688	10.0208	10.6273	13.0969	12.044	13.7087	11.7692	11.5922	10.3493	12.3395	11.2	11.4461	11.8224	11.3332	11.1584	11.5115	11.0787	12.9717	14.6668	11.1673	11.7312	11.435	12.6662	12.3102	10.3372	11.0147	13.4737	11.5565	13.2045	11.2466	11.3246	11.6091	11.6552	12.2113
HLA-DPA1	ENSG00000206291	17.7036	0.0374648	0.0915082	0.318585	0.588306	0.409415	0.318585	0.588306	0.486096	0.0972265	0.273292	0.999249	0.828364	0.632033	1.45792	0.774349	1.04714	0.817444	0.961785	0.691055	1.00446	0.765177	0.252419	1.05769	0.400667	0.968776	0.958647	1.05432	0.947398	0.978462	1.14176	1.21331	0.661154	0.912127	0.886666	0.722946	1.12429	0.779219	1.05263	1.23999	0.800493	0.56805	0.793615	1.00609	0.956909	0.964845	1.00817	4.43969	0.962404	0.944141	0.421377	0.770193	1.13032	0.962608	1.08426	0.865579	0.933582	0.732666	0.974712	1.32007	1.45581	0.71936	0.403866	0.474818	0.369094	0.983568	1.03247	0.758187	0.852659	0.984013	1.13849	0.852616	0.931748	1.18513	0.918103	0.874367
AC245060.4	ENSG00000272779	1323.15	0.037443	0.0246924	0.178182	0.43579	1.51638	0.178182	0.43579	0.360077	0.111382	0.29673	46.279	45.2739	48.5252	44.6609	47.0825	45.382	44.363	45.0048	46.7682	43.6816	47.5048	44.9444	46.6208	47.182	46.033	45.9187	43.1774	45.1297	47.2775	47.2841	45.8906	47.2685	46.834	44.145	50.8429	45.7393	49.0117	47.902	51.428	44.8938	47.0258	45.8471	49.324	49.7195	53.6763	48.2166	50.4308	45.1096	50.2027	45.6637	44.0133	47.4233	45.5854	44.1913	46.1246	50.2197	45.3938	50.2235	47.599	44.5205	44.9938	47.0114	44.0004	44.6843	47.0809	44.2249	44.9743	49.1413	48.5794	48.0216	45.7892	46.0634	47.0485	48.6356	46.236
VRTN	ENSG00000133980	10.5852	0.0374342	0.0933789	0.0596571	0.231687	0.400885	0.0596571	0.231687	0.191434	0.0282988	0.11323	0.0525985	0.227249	0.0297082	0.342581	0.26002	0.0564492	0.0227769	0.0517637	0.0730002	0.0683624	0.136742	0.0601498	0.385227	0.530799	0.442251	0.301483	0.317114	0.211051	0.449478	0.253135	0.421598	0.383844	0.289463	0.448958	0.234474	0.0512563	0.0655833	0.0781095	0.270497	0.267649	0.231527	0.0719142	0.251526	0.298629	0.289102	0.0761538	0.252076	0.219927	0.185802	0.114097	0.147282	0.352054	0.14247	0.067084	0.261564	0.0995907	0.358	0.0507656	0.393036	0.444445	0.481992	0.3784	0.22137	0.477373	0.407853	0.286311	0.69033	0.327931	0.263739	0.528191	0.115117	0.369533	0.187559	0.182202	0.408414
CHEK2	ENSG00000183765	1530.44	0.0374197	0.0378695	0.218921	0.495414	0.988121	0.218921	0.495414	0.409343	0.264005	0.512115	40.3903	43.7732	41.3813	49.0232	38.7945	42.8451	38.6993	43.6267	41.733	40.5666	39.4484	43.4839	40.2415	41.4467	39.6687	39.2933	39.3223	44.7978	37.0712	43.1135	40.2173	41.4545	44.6106	46.0825	38.8754	37.0865	41.5852	40.7374	33.4638	46.5548	38.0372	37.0005	38.6761	38.1115	39.476	37.0431	40.8481	44.6328	40.035	47.7284	43.6502	43.7637	43.0554	40.2783	39.0096	48.4126	42.5816	45.1812	44.6871	48.1942	44.6501	40.6878	40.2271	42.3054	37.1373	41.8897	39.9361	40.4973	39.1211	44.4382	41.9805	41.4433	43.2647	38.8873	41.9809
CXXC1P1	ENSG00000187893	12.6847	0.0374157	0.0877051	0.318585	0.588306	0.426608	0.318585	0.588306	0.486096	0.209548	0.445144	0.317197	0.272914	0.0836683	0.213311	0.224617	0.277416	0.360806	0.12687	0.175683	0.226762	0.243702	0.183055	0.210368	0.378275	0.296188	0.302512	0.127671	0.394114	0.230229	0.283268	0.171345	0.143723	0.203389	0.275257	0.143581	0.361915	0.296193	0.287928	0.202985	0.243294	0.251322	0.241344	0.154932	0.428951	0.250207	0.252864	0.425921	0.192303	0.233538	0.353255	0.183305	0.215644	0.356068	0.296369	0.151699	0.204577	0.289984	0.352551	0.274137	0.365507	0.453237	0.320562	0.252224	0.579228	0.294502	0.578925	0.282282	0.361735	0.278617	0.351687	0.2255	0.251361	0.271268	0.259626	0.366054
CR759763.1	ENSG00000223892	15.8535	0.0373988	0.0914962	0.178182	0.43579	0.408746	0.178182	0.43579	0.360077	0.0985201	0.275448	0.518467	0.561167	0.672783	0.262041	0.801395	0.370175	0.177698	0.507281	0.447509	0.612959	0.659842	0.605792	0.841924	0.217523	0.278592	0	0	0.539553	0.572983	0.48318	0	0.987248	1.63775	0.672081	0.307688	0.547316	0.908661	0.408491	0.636727	0.177407	0.634727	0.483075	0.42748	0.360331	0.449687	0.366242	0.306907	0.271026	0.743435	0.616213	1.19165	1.21033	0.962367	0.967188	0.84561	0.40423	0	1.49623	1.08131	0.97515	0.689674	0.692949	0.783051	0.740975	0.669561	0.647028	0	0.566215	0.717177	1.07894	0.516426	0.519236	0.751265	0.475653	0.720169
BX927229.1	ENSG00000225086	15.8535	0.0373988	0.0914962	0.178182	0.43579	0.408746	0.178182	0.43579	0.360077	0.0985201	0.275448	0.518467	0.561167	0.672783	0.262041	0.801395	0.370175	0.177698	0.507281	0.447509	0.612959	0.659842	0.605792	0.841924	0.217523	0.278592	0	0	0.539553	0.572983	0.48318	0	0.987248	1.63775	0.672081	0.307688	0.547316	0.908661	0.408491	0.636727	0.177407	0.634727	0.483075	0.42748	0.360331	0.449687	0.366242	0.306907	0.271026	0.743435	0.616213	1.19165	1.21033	0.962367	0.967188	0.84561	0.40423	0	1.49623	1.08131	0.97515	0.689674	0.692949	0.783051	0.740975	0.669561	0.647028	0	0.566215	0.717177	1.07894	0.516426	0.519236	0.751265	0.475653	0.720169
FAM238C	ENSG00000283709	102.521	0.0373856	0.0789021	0.347358	0.588306	0.473822	0.347358	0.588306	0.486096	0.329557	0.581943	2.68226	2.20556	2.20257	2.66281	2.42826	2.68782	1.59065	1.98631	1.55876	2.12924	2.1648	2.41368	3.95144	4.76728	3.97166	6.87423	3.20501	2.96823	3.13508	2.50094	2.97359	3.27608	3.65447	3.07588	2.63834	2.55507	1.80783	2.08622	1.75981	2.19697	1.9024	1.42731	1.87264	1.70178	1.18333	1.37271	2.9365	2.45625	1.47018	2.34424	2.9151	1.94052	3.68709	2.49862	2.28282	1.35201	2.36957	3.22737	3.85082	4.13425	5.70279	4.41233	2.73047	3.92801	3.07674	2.22451	3.20737	4.52096	2.60558	4.46672	2.22606	3.69616	2.45669	1.87537	3.73838
CRHR2	ENSG00000106113	18.9847	0.0373805	0.0901893	0.26567	0.554938	0.414468	0.26567	0.554938	0.458525	0.136135	0.338442	0.121972	0.204095	0.134811	0.415688	0.30272	0.2423	0.212553	0.259197	0.405934	0.22211	0.219834	0.234205	0.879263	0.600531	0.597151	0.274953	0.817527	0.501212	0.613906	0.388965	0.712661	0.36499	0.572856	0.390512	0.210532	0.286316	0.187944	0.186676	0.203985	0.40953	0.2747	0.343543	0.374554	0.182633	0.151173	0.4748	0.110354	0.534647	0.338412	0.288731	0.386297	0.753301	0.308698	0.155122	0.464489	0.179895	0.127352	0.488177	0.574845	0.481043	0.503008	0.736024	0.287449	0.428577	0.419049	0.553869	0.71639	0.531343	0.705744	0.352552	0.247952	0.559544	0.344623	0.273866	0.524158
SMYD3	ENSG00000185420	459.121	0.0373644	0.0418916	0.113502	0.344169	0.89193	0.113502	0.344169	0.284374	0.298225	0.55016	13.0057	12.3966	11.2893	11.1392	11.4405	13.4072	12.3368	11.7974	12.4274	13.1221	13.0744	13.5845	13.6009	13.9031	12.4941	12.7711	15.0067	12.7132	12.9168	13.5434	14.8036	12.4703	11.6366	14.4176	11.8191	11.7181	13.0711	11.4486	11.6828	11.9889	10.7369	11.5248	11.7217	12.3367	11.3623	13.0021	13.4025	11.4553	13.5106	13.4624	13.2578	13.2957	10.9455	13.6211	11.9155	13.8958	12.5906	13.7047	13.5863	12.5189	11.0073	13.8953	12.7042	11.556	12.9145	12.4512	13.0564	12.6509	12.0262	12.1787	12.4184	13.3564	12.9215	11.8678	12.5455
AL355916.3	ENSG00000258989	67.149	0.037362	0.0765433	0.241524	0.526697	0.488116	0.241524	0.526697	0.43519	0.352605	0.60568	2.67947	4.68761	3.64915	3.40394	3.77413	3.60026	3.62564	2.54942	3.82604	3.26139	4.82726	2.23558	4.39895	3.54971	3.28985	3.6657	3.06446	3.62257	3.82564	4.39165	3.01024	3.52243	2.69136	4.71703	3.26211	3.8777	3.66647	3.7411	2.86767	2.88271	3.42591	2.66625	3.58587	2.56499	4.80387	2.11051	4.87953	4.2477	4.07834	3.33753	3.98304	4.18532	4.26155	3.89817	2.37876	3.29695	2.74636	4.64237	2.64515	3.90241	4.98909	3.82373	3.37244	3.57814	3.82157	4.77931	2.96896	4.69616	4.77529	4.17996	3.50999	3.6458	3.82797	3.28793	3.96102
EMC1	ENSG00000127463	5707.42	0.037362	0.0234857	0.143168	0.401526	1.59084	0.143168	0.401526	0.331767	0.0946211	0.268472	61.211	62.6842	62.2161	66.463	60.879	61.7885	61.693	64.716	62.2987	66.0135	61.6022	62.7343	63.3006	67.2778	64.8328	58.7897	69.8374	61.7251	67.2526	66.3709	61.7011	64.4374	67.9372	65.5911	73.8977	65.6925	71.6272	65.2533	63.0866	66.5079	68.4938	62.4552	62.5608	63.5818	64.4447	66.0989	62.5182	66.5629	61.0934	68.0682	68.9243	64.0891	64.4178	64.8108	64.1231	64.4846	60.9836	65.3943	75.7087	64.4283	72.1358	70.228	69.7297	67.7316	70.3584	69.6762	69.7275	69.0363	64.9599	69.5983	62.8583	64.9211	64.6225	66.1417	69.4432
SNX18P9	ENSG00000224185	13.2836	0.0373581	0.0903963	0.10053	0.320352	0.41327	0.10053	0.320352	0.264695	0.134762	0.336104	1.21519	0.495353	0.850388	0.374029	0.979169	0.845892	0.457736	0.181383	0.388404	0.600028	0.160435	0.355463	1.1908	1.16303	0.707318	0.551875	0.377571	0.868569	0.672326	1.07523	0.656776	0.943525	0.816233	0.741091	0.808161	1.30268	0.409517	0.89437	0.499884	0.646884	0.907106	0.632757	0.770505	0.353278	0.738265	0.799629	0.765483	0.499295	1.06039	0.776051	0.427872	1.32039	0.845507	0.888826	0.47641	0.593701	0.593822	1.04262	0.316238	0.496706	0.534753	0.452952	0.625054	0.914233	0.558743	0.552278	0.196541	0.809478	0.649697	0.932527	0.575289	0.813696	0.774197	0.730253	0.5866
UPK2	ENSG00000110375	6.34472	0.0373526	0.091513	0.113502	0.344169	0.408168	0.113502	0.344169	0.284374	0.0962568	0.271579	0.107118	0.249762	0.316414	0.0798269	0.27962	0.150725	0.186629	0.430849	0.236825	0.24705	0.238868	0.192176	1.00892	0.559516	0.355471	0.546802	0	0.240356	0.336928	0.0779496	0.223667	0.470702	0.527408	0.371584	0.369116	0.373226	0.112703	0.442513	0.58815	0.236722	0.626617	0.410006	0.345165	0.494516	0.278025	0.74186	0.409355	0.123176	0.452254	0.119794	0.198756	0.157334	0.480161	0.380371	0.334687	0.364742	0.252065	0.521781	0.622234	0.505926	0.329777	0.35209	0.345711	0.554268	0.496394	0.382429	0.55138	0.642062	0.353856	0.424695	0.226322	0.393275	0.316206	0.418218	0.463402
TTYH1	ENSG00000276887	42.867	0.0373469	0.0882099	0.291343	0.585625	0.423386	0.291343	0.585625	0.483881	0.195768	0.426814	2.86788	0.745673	1.11646	0.88501	0.93646	1.48052	1.14231	0.996064	1.00588	1.42365	1.63606	0.939984	1.54943	2.30868	0.819506	1.78163	1.51729	1.5638	0.467683	0.554021	0.658398	0.73861	2.82701	2.63606	1.33034	1.48514	1.46197	0.617156	1.77435	0.809671	1.42287	0.9182	2.20109	0.694045	2.28636	1.32964	1.79318	1.86279	0.72748	1.92378	0.659847	1.8195	2.65233	0.911751	1.59626	0.922086	1.83209	1.58264	0.631596	2.39287	1.51602	1.20037	1.77181	1.43821	1.31399	1.19586	1.56025	1.35004	0.41386	0.967086	1.26466	1.45184	1.52364	1.3609	1.31266
SLC30A10	ENSG00000196660	78.1002	0.0373389	0.0685743	0.442833	0.664208	0.544502	0.442833	0.664208	0.548811	0.383252	0.633633	0.987009	1.05628	1.16321	1.17575	1.01421	1.27308	0.987377	0.544857	1.20403	0.981958	0.948247	0.864065	0.86369	1.16128	0.729223	1.23962	0.942562	1.20615	0.638356	0.842527	0.610843	0.735145	0.805174	0.793636	1.30291	1.55735	1.31264	1.42555	1.08566	1.35068	1.13787	1.22085	1.24799	1.00494	0.826117	1.21835	1.11137	0.850134	1.19734	1.19265	0.962933	0.914284	0.980645	0.978489	1.17472	1.18994	1.15272	1.26238	1.07425	1.02842	1.16021	1.08057	1.01755	0.919928	0.902007	0.618773	1.26912	1.1243	1.01496	1.00044	1.01667	0.880684	1.08063	1.22424	1.01754
DCLRE1CP1	ENSG00000237470	2.24157	0.037325	0.0942679	0.00199139	0.0215575	0.395946	0.00199139	0.0215575	0.0178122	0.00695901	0.0386883	0.282756	0.149339	0	0	0.0562454	0.163235	0	0.18346	0.220994	0.159172	0.31866	0.0443565	0.34472	0.245481	0.218316	0.353688	0.595849	0.593951	0.427211	0	0.57407	0	0	0.153651	0.141785	0.32278	0	0.479996	0	0.405934	0.405545	0.152147	0.495119	0.282874	0	0	0.359211	0.306452	0.717165	0.0611254	0.505664	0.411238	0.258817	0.677629	0.298287	0.308384	0.161344	0.266669	0.738864	0.565761	0.425524	0.372049	0.132433	0.376601	0.357897	0.557248	0.546704	0.542285	0.260053	0.0862208	0.131518	0.292245	0.360999	0.223848	0.41347
GRIPAP1	ENSG00000068400	3231.88	0.0372967	0.0363273	0.318585	0.588306	1.02669	0.318585	0.588306	0.486096	0.251527	0.497902	52.9149	50.6021	55.2582	45.9314	53.2464	53.5492	45.9125	42.6299	50.9377	49.2277	45.7798	45.8206	50.9802	58.9869	56.5224	58.5578	53.328	50.7838	49.6869	53.4848	50.5414	52.8908	49.3732	47.2833	64.234	57.5086	53.1795	55.8058	45.5658	48.3601	51.4319	48.8439	59.1055	55.1889	48.0446	51.0905	49.0677	54.2321	51.608	52.3741	52.2658	50.674	52.4085	55.585	44.0282	51.1275	46.8469	50.2888	53.3826	51.4442	56.0307	55.0027	54.3879	57.7285	56.2272	56.4248	55.5751	65.183	53.1988	56.1417	49.3175	52.7016	50.8756	53.1966	55.8939
PACSIN2	ENSG00000100266	3829.91	0.0372963	0.0220468	0.044902	0.190781	1.69169	0.044902	0.190781	0.157635	0.0785462	0.235648	49.248	46.2652	46.792	47.9379	46.9026	49.2156	47.9748	41.4574	47.2797	46.5071	49.1304	50.2591	52.9629	50.1817	52.7418	51.4416	51.7332	52.1663	49.853	53.6514	52.7213	51.1448	49.4065	54.4923	53.526	52.7757	52.7413	51.732	48.1052	47.5944	51.0755	50.0638	48.9128	51.9871	50.9197	51.1866	48.1834	49.9502	50.2336	48.0958	50.9064	49.891	48.2705	46.8587	48.8032	49.0908	45.334	49.9757	53.482	53.4344	58.141	56.6112	51.3455	54.0321	52.3574	52.1243	51.7884	53.4277	50.551	55.1433	47.4142	51.8747	48.7994	50.885	53.5365
CHIAP2	ENSG00000203878	4.996	0.0372856	0.0932261	0.0683614	0.25574	0.399949	0.0683614	0.25574	0.211308	0.033304	0.1276	0.0158264	0.0919889	0.0181025	0.121432	0.120873	0.0497716	0.0829494	0.041223	0.0634667	0.0599559	0.0351096	0.0335608	0.207764	0.291613	0.121764	0.299825	0.0471292	0.301875	0.237132	0.378136	0.223455	0.308459	0.116898	0.268976	0.0465534	0.0867998	0.0529645	0.11344	0	0.0902825	0	0.127032	0.0732243	0	0.160144	0.0182794	0.0411608	0.057998	0.236393	0.0373751	0.280189	0.163462	0.101215	0.0483366	0.108226	0.126054	0.136394	0.0498229	0.398151	0.235536	0.431278	0.410516	0.269674	0.873	0.394721	0.278784	0.218261	0.455763	0.218896	0.403506	0.0611883	0.233586	0.115552	0.06406	0.38234
GTF2H2C	ENSG00000183474	1234.6	0.037263	0.0283348	0.0780243	0.272121	1.3151	0.0780243	0.272121	0.224844	0.160331	0.377011	39.2658	35.9314	42.2896	34.5914	41.5578	37.0501	38.1437	35.3053	38.3898	40.4784	38.7381	38.783	47.5407	40.9923	38.1534	39.013	27.8925	36.3222	38.6106	36.4793	41.9835	38.7467	33.6735	41.0787	38.6079	33.2733	33.1723	44.0745	34.6296	32.2231	35.5571	36.622	34.7574	40.7937	35.3999	39.3079	39.3331	41.7023	38.2988	38.9219	38.9959	39.1968	39.356	41.3219	39.2002	39.2471	39.2463	40.2801	34.6267	41.2538	39.4235	37.0042	37.5613	35.6519	34.8462	35.2315	42.9089	37.4037	44.7488	38.7985	38.377	38.3739	39.5917	36.5349	38.2882
APTX	ENSG00000137074	1425.12	0.0372597	0.0276445	0.218921	0.495414	1.34782	0.218921	0.495414	0.409343	0.149857	0.360456	39.1424	38.3608	40.7138	37.5168	36.533	37.5988	39.1387	35.9386	37.7628	37.5329	40.6686	37.3152	41.4194	41.2946	41.8719	41.1131	40.5297	38.3609	39.562	40.5717	41.8767	44.0088	38.6685	41.7346	40.5888	40.5437	41.2973	44.8736	40.8441	39.3366	41.0924	40.7292	40.1131	38.6343	38.4548	42.7434	43.1314	41.4796	39.9321	38.1883	38.372	35.2122	37.0653	36.8279	41.022	37.7764	37.7338	44.6442	40.487	41.9535	40.0332	40.9576	39.2087	42.8828	39.4214	39.5186	46.0803	39.7655	43.38	42.8458	38.1852	40.9177	39.2821	40.771	41.3779
CELF1	ENSG00000149187	7242.08	0.0372558	0.030951	0.159973	0.420238	1.2037	0.159973	0.420238	0.347228	0.190097	0.418834	65.7535	69.5326	77.0298	71.8299	69.8635	66.1936	64.9258	58.2615	67.5903	70.5362	68.52	65.93	70.981	68.949	71.3192	67.9283	72.8059	66.739	70.5255	68.9398	67.4866	70.2578	68.1423	63.4292	80.1785	69.4714	72.2209	68.3	63.9517	69.6974	65.6507	72.808	66.2246	76.0227	65.0582	68.9012	70.7222	69.9829	76.8041	72.8859	71.2537	72.6068	70.735	68.0604	67.2644	63.0596	61.6964	75.1621	71.8459	71.1654	71.7886	71.6947	70.9053	70.6209	70.2578	67.6056	74.2804	69.172	70.7141	72.8095	67.9972	68.9586	70.0195	69.8738	71.0717
PAQR9	ENSG00000188582	101.588	0.0372311	0.0620966	0.477575	0.697845	0.599568	0.477575	0.697845	0.576604	0.388861	0.638689	1.52249	1.60426	1.42247	1.57284	1.24234	1.60453	1.74874	1.30438	1.4957	1.3944	1.16298	1.49429	0.985639	1.29646	1.39118	1.45773	1.30464	1.38509	1.11571	1.13191	1.38566	1.44268	1.16245	1.64584	1.72998	1.6855	1.55777	2.10939	1.65222	1.85189	2.02583	1.49228	1.7573	2.02092	1.50481	2.20639	1.41185	1.73975	1.43558	1.42432	1.516	1.31455	1.76005	1.41447	1.40417	1.41968	1.77026	1.92424	1.19454	1.29292	1.21192	1.39132	1.21038	0.959118	1.21707	1.17195	1.67166	1.34073	1.6117	1.58287	1.46412	1.30875	1.54458	1.79952	1.32135
CD53	ENSG00000143119	2.63973	0.0372045	0.0941402	0.0118375	0.0769076	0.395203	0.0118375	0.0769076	0.0635459	0.00818981	0.0436563	0.0565055	0.0309379	0	0	0.185524	0.0880736	0.0973518	0	0.0857227	0	0.0350829	0.0462048	1.44065	0.693817	0.350263	0.511629	0.937288	0.327624	0.404741	0.280772	0.589687	0.493311	0.68581	0.143659	0.213458	0.0666001	0.0320041	0.083656	0.0436736	0.0450072	0	0.123532	0.0507286	0.14714	0.116112	0	0.27194	0.0629685	0.26856	0.180491	0.23651	0.133069	0.175144	0.0318553	0.0753164	0.0425191	0.074871	0.230562	0.601802	0.639974	0.945839	0.604074	0.37915	0.73692	0.61165	0.527214	0.581774	0.345801	0.473838	0.769258	0.0521169	0.571604	0.148651	0.076826	0.601441
PHF23	ENSG00000040633	2430.78	0.0371886	0.0296979	0.178182	0.43579	1.25223	0.178182	0.43579	0.360077	0.178543	0.403709	54.2938	55.641	53.529	57.6101	57.1118	56.9055	57.0417	54.4936	55.5126	56.0888	54.8123	51.5379	53.5818	54.2324	58.8286	54.0454	57.3003	58.3814	57.5395	50.8198	65.0509	53.4863	54.451	58.1971	69.263	65.1659	65.841	67.0267	65.1741	59.016	63.9035	63.8363	62.8034	67.7096	59.6141	62.8699	56.9628	61.1209	62.6931	58.7133	54.2544	57.9622	56.91	58.4485	54.0499	58.812	52.63	51.0652	58.6145	61.2056	57.2786	56.22	56.8286	53.0474	54.8441	52.1046	49.8819	53.5241	53.8141	53.2026	55.3815	56.3262	56.9685	64.352	55.0472
AC126755.1	ENSG00000205746	1648.02	0.0371758	0.054725	0.127688	0.373455	0.679321	0.127688	0.373455	0.308572	0.378276	0.628999	48.7019	52.6957	53.9157	62.1886	53.8114	50.3696	53.294	36.5421	46.8903	54.0103	56.1765	49.562	46.8587	55.7814	58.2368	58.2081	59.8238	58.4207	52.4256	46.6639	47.2797	55.2005	47.7212	50.0583	66.6738	62.6577	57.9482	61.6195	45.6124	58.4485	48.6679	50.7095	49.912	45.8728	44.2581	53.1785	50.3305	53.8354	55.9048	58.2817	62.2254	57.328	59.0634	53.8018	42.5892	53.2962	54.9361	41.0297	55.2425	55.4086	57.5895	60.5046	64.5614	56.4217	52.5367	54.1598	44.5521	57.6334	49.2649	46.3342	51.5132	53.0566	53.5518	53.7966	54.5174
ADAMTS1	ENSG00000154734	4677.45	0.0371573	0.0400831	0.377685	0.598728	0.927006	0.377685	0.598728	0.494707	0.289364	0.540308	42.9954	44.2138	52.131	48.9633	49.0212	43.995	50.0422	42.7197	46.4804	50.0797	48.891	51.2178	42.6268	41.7397	45.937	44.5562	44.0333	38.2477	42.5586	49.9145	42.9246	50.8094	38.3383	43.6034	38.0641	29.6456	34.9164	23.9555	34.482	42.6509	34.8956	40.3851	32.1689	35.5115	44.0801	44.2732	49.5926	40.955	49.054	49.1739	45.8028	52.2402	49.8652	45.3335	51.0308	51.9918	45.8051	58.9082	40.6635	40.4212	36.6074	44.7435	43.5827	42.6215	42.1488	41.0287	44.8768	44.4186	45.3926	47.1918	47.5626	43.7741	49.1461	36.2524	42.8081
RETSAT	ENSG00000042445	1489.61	0.0371485	0.0333054	0.159973	0.420238	1.11539	0.159973	0.420238	0.347228	0.233372	0.475844	23.224	22.3089	26.8037	21.0291	23.5813	22.698	20.5225	18.7369	22.2632	23.5447	21.5327	21.4904	24.2783	22.9758	22.7816	23.0577	23.234	23.074	24.164	22.4103	22.0032	24.2429	21.299	22.5129	26.2275	22.1577	27.1501	24.5184	24.8804	25.3919	20.9759	23.222	21.1943	23.3263	22.1705	24.158	22.8464	23.0522	25.6239	22.9948	22.7741	23.7796	21.7559	21.8159	23.7451	21.8546	22.2264	23.3236	24.533	23.3795	23.5477	22.7621	22.6229	24.0009	23.8362	23.7182	23.4783	23.4187	23.3	24.1257	22.3113	23.0028	22.9827	23.7811	23.5603
PCP4L1	ENSG00000248485	2.63902	0.037145	0.09417	0.0161067	0.0968081	0.394447	0.0161067	0.0968081	0.079989	0.00724231	0.0398253	0.102285	0.049134	0	0	0.0545882	0.0400448	0.0591658	0	0.0408572	0	0	0.0665182	0.37818	0.381875	0.440441	0.524606	0.243818	0.349234	0.285829	0.297289	0.0955301	0.568265	0.47338	0.269653	0.0334967	0.0531126	0.138383	0.12034	0.0471371	0	0	0	0.120265	0	0.069997	0.0392028	0.0426041	0.0382848	0.1522	0.0307865	0.255219	0.200789	0.194163	0.0687422	0.141621	0.0258978	0.0808088	0.0656035	0.501558	0.416796	0.597977	0.403425	0.351155	0.600928	0.4651	0.455726	0.701808	0.6119	0.647402	0.676601	0.0343828	0.359008	0.10806	0.0518278	0.535865
PCBP2	ENSG00000197111	24718.5	0.0371333	0.0141717	0.00291403	0.0274872	2.62024	0.00291403	0.0274872	0.0227117	0.00650597	0.0366474	661.04	662.155	680.707	657.124	656.725	660.731	646.641	670.269	662.294	656.299	669.171	627.806	679.077	698.426	704.901	700.333	686.839	666.914	691.957	686.668	702.509	700.52	695.263	657.162	704.276	697.384	710.745	681.417	676.863	707.998	667.244	706.647	687.485	686.388	692.562	652.937	701.885	676.102	706.078	678.101	669.846	692.42	657.891	652.335	686.131	677.844	657.183	671.574	705.822	702.806	686.068	704.981	668.944	669.474	684.517	678.746	701.518	668.792	686.138	686.634	659.247	689.214	677.282	689.329	687.037
LRCH2	ENSG00000130224	1215.87	0.0371203	0.0493513	0.347358	0.588306	0.752164	0.347358	0.588306	0.486096	0.327907	0.580589	8.8261	8.9981	10.7342	7.99888	8.18469	7.86266	7.38069	7.66626	7.94935	7.53061	9.50466	7.79615	9.08553	9.5226	9.12762	8.83197	7.98856	8.28627	8.67921	8.86436	7.42117	7.49659	8.68558	8.04716	10.7263	8.84871	10.6236	9.51486	7.68473	8.53768	7.55039	8.37114	8.50521	8.76995	8.34192	8.48556	10.617	8.46699	9.51223	8.69605	7.41092	8.81732	7.84452	7.53914	9.51508	8.20319	7.75744	9.93929	9.21623	8.89039	7.78334	9.30352	7.51566	8.2921	7.95755	7.41848	9.17592	7.80191	8.70769	8.85159	8.36936	8.50305	8.69326	8.83	8.40953
SLC7A9	ENSG00000021488	20.3273	0.0371042	0.0852218	0.291343	0.585625	0.435384	0.291343	0.585625	0.483881	0.256963	0.504249	0.294348	0.375864	0.632969	0.355055	0.742435	0.562496	0.540577	0.564935	0.507115	0.604435	0.465869	0.517	0.913132	0.881329	0.967796	1.02153	0.650622	1.0193	1.20582	0.473999	0.707431	0.974183	0.947254	0.686819	0.43915	0.564494	0.715444	0.588602	0.516982	0.420228	0.728435	0.491422	0.502997	0.398813	0.359035	0.533608	0.826051	0.790935	0.338461	0.601021	0.861525	0.446063	0.69115	0.483989	0.442081	0.592226	0.87179	0.433003	1.48047	0.966242	1.54644	0.985978	0.859816	1.0809	1.38847	1.34528	1.312	1.19249	1.16418	0.876054	0.513591	0.870768	0.614858	0.521601	1.18319
INSL6	ENSG00000120210	6.86731	0.0370926	0.0933806	0.0172712	0.0981459	0.397219	0.0172712	0.0981459	0.0810944	0.0251735	0.104053	0.232236	0.462903	0.047419	0.524994	0.893491	0.28324	0.193144	0	0.4033	0.139407	0.536398	0.579038	0.279377	0.430507	0.521391	0.722328	1.09978	0.302273	0.584317	0.206273	0.504211	0.672375	0.314099	1.42691	0.132767	0.592978	1.45754	1.23219	0.895851	0	0.0647763	0.679433	0.78139	0.0475666	0.437838	0.742901	0.287701	0.934798	0.729803	0.522812	0.33257	1.09989	0.6164	0.468311	0.100458	0.956379	1.19741	1.11671	1.35422	0.344508	1.94033	0.46853	0.612251	0.264615	1.46892	1.78194	0.309219	1.01635	1.51161	0.879337	0.357964	0.588654	0.696936	0.588769	0.995985
EFHB	ENSG00000163576	30.8847	0.0370832	0.0824646	0.377685	0.598728	0.449687	0.377685	0.598728	0.494707	0.297428	0.549856	1.01999	1.4286	1.26814	1.49063	1.34856	1.54203	0.926795	1.29788	1.08495	1.33247	1.55186	1.16764	1.71296	0.958674	1.92073	0.476868	1.14462	0.91756	1.36867	0.951066	1.63596	1.98535	2.19676	1.08479	0.949671	0.655852	1.04295	1.35301	1.04553	1.7402	1.27588	1.19302	1.18473	1.71454	0.755972	1.27937	1.37419	0.922384	1.53883	1.62144	2.44815	1.43812	0.830974	1.02515	1.81703	1.10199	1.8658	1.76617	1.03863	1.47934	2.2019	1.81344	1.49329	1.96517	1.81955	0.661938	2.51825	2.36218	1.88682	1.14557	1.28829	1.36283	1.47919	1.18256	1.69884
DISP2	ENSG00000140323	479.035	0.0370752	0.0727413	0.589876	0.776991	0.509686	0.589876	0.776991	0.642	0.374965	0.626262	2.3076	4.20222	3.38082	3.53133	3.75279	3.92941	3.34218	2.99544	3.66171	3.49437	3.69964	3.79105	5.01349	4.26839	4.83419	6.89957	3.905	4.50422	4.12081	2.66496	6.19868	6.30605	4.20555	3.0589	5.59597	5.66186	5.29368	6.08765	3.55092	3.21729	2.86732	4.86654	6.42018	3.62888	4.52924	5.41686	4.94816	2.90337	2.9478	5.19598	3.43565	4.31485	4.8447	2.32381	3.61351	3.78789	2.79068	4.18893	4.76106	4.56499	3.60362	4.37037	3.33655	4.55626	4.84759	2.34245	4.7223	3.95834	2.13504	5.55775	3.50738	4.66498	3.77461	4.76137	4.06303
PI4KAP2	ENSG00000183506	2829.24	0.0370593	0.0487706	0.218921	0.495414	0.759871	0.218921	0.495414	0.409343	0.325875	0.578671	45.7176	46.7106	39.8252	56.5485	42.4507	42.4525	44.8341	32.8547	44.1981	46.3089	38.1309	43.2632	39.2541	43.0997	43.6955	53.6803	44.9435	50.4027	41.7722	42.4832	46.0974	36.1017	38.6979	44.3564	47.5514	54.2775	42.3481	54.9815	42.5343	42.8086	53.7931	46.4725	46.0258	43.1013	39.0916	51.4736	48.0252	45.7241	43.3744	44.6889	45.6475	39.5846	49.4933	49.6298	42.2979	48.641	44.871	41.0636	42.7203	41.025	50.617	46.297	48.8352	48.1175	45.9097	49.9797	44.6772	54.5997	47.9275	41.9338	43.6079	43.7154	45.2534	47.0383	46.8866
FBN3	ENSG00000142449	174.296	0.0370514	0.0884143	0.197808	0.464771	0.419066	0.197808	0.464771	0.384023	0.188621	0.416692	2.0083	0.752293	2.24876	1.15875	1.24621	1.52028	0.838748	0.761626	1.83004	1.35549	0.751399	1.49801	1.40573	1.19308	1.23924	4.0053	2.02445	2.3633	1.24082	1.29883	1.80068	1.15841	2.29788	1.28124	2.00048	1.22601	1.98548	1.50313	0.707421	1.67715	0.916551	0.60242	0.951102	0.93288	1.48061	2.48534	2.00704	0.972176	1.36752	2.44531	1.98607	0.936941	0.943601	2.36179	0.747208	2.54425	1.68532	1.67235	2.67988	1.7299	1.89466	1.85905	1.72417	1.30593	2.00389	2.21169	1.48635	1.75888	2.74792	3.11614	1.33083	1.77575	1.63913	1.37238	2.04321
RNF170	ENSG00000120925	516.268	0.0370417	0.0665935	0.798745	0.912115	0.556236	0.798745	0.912115	0.753648	0.387916	0.637995	6.91311	8.39848	8.59435	6.82144	8.01595	6.96046	7.62996	6.33713	8.71685	8.29371	8.39502	8.16906	9.29416	7.08562	6.91521	9.27865	7.58649	8.03842	8.0449	6.63108	6.76059	6.76104	11.6158	12.3835	6.50648	6.43379	6.17432	5.60218	6.0093	9.81185	6.44886	8.32847	7.0496	8.43163	11.347	6.16851	7.86971	9.73726	8.24016	8.49197	6.61441	9.23315	6.18401	8.28459	7.07486	12.9588	8.0157	6.30325	8.20816	8.75523	9.72748	7.93843	7.9391	8.51247	6.81673	9.51841	9.40354	7.78705	10.648	8.64109	7.77046	8.36628	8.25065	7.35933	8.65798
AC245690.2	ENSG00000281703	32.8707	0.0370284	0.0896236	0.26567	0.554938	0.413154	0.26567	0.554938	0.458525	0.155848	0.369709	0	1.67766	1.93965	1.18284	1.42298	2.14336	3.39171	3.02578	2.63897	2.80826	2.62195	1.63156	3.54472	3.68761	2.21344	5.18751	3.68437	1.49309	2.0781	0	1.88808	0.440226	3.54418	2.26317	0.784953	4.09708	1.2029	2.14602	1.39483	3.80017	4.19143	3.01623	2.46591	2.23638	2.32329	2.27357	2.21202	2.52081	2.36602	3.67229	2.54531	1.05414	2.37289	3.86818	2.76232	3.59267	1.92971	2.68126	2.65626	1.86419	3.52793	1.96427	1.95887	1.13074	0.990311	1.47217	1.49091	2.38311	2.71859	2.38779	2.04039	2.50204	2.63147	2.4944	2.04543
DCAF16	ENSG00000163257	2516	0.0370281	0.0332226	0.291343	0.585625	1.11454	0.291343	0.585625	0.483881	0.227354	0.468472	33.2195	32.3631	33.961	30.1922	32.6058	31.908	27.2656	31.0923	32.5833	30.6863	29.444	34.6802	33.1996	29.8824	28.963	31.5638	33.6062	32.3793	31.2609	33.7109	30.5716	33.114	32.3743	34.2754	33.7249	28.3412	32.3156	30.0422	27.4573	31.5984	28.9754	31.1074	29.3386	31.3558	34.5434	34.2655	34.335	33.9242	29.9179	31.595	32.1765	36.2773	29.9894	33.4973	32.6187	32.1028	33.5077	32.6226	32.6886	31.5866	30.6462	33.6036	29.4715	32.1325	29.7645	29.5284	36.5794	29.9288	32.2074	33.3574	31.6668	32.0751	32.7137	31.0888	31.7912
SCRN3	ENSG00000144306	944.955	0.0370252	0.0307827	0.241524	0.526696	1.20279	0.241524	0.526696	0.43519	0.194291	0.424715	31.089	32.2539	29.8721	26.8718	31.9626	30.5848	31.226	29.5514	30.3587	32.3257	32.6408	29.3499	34.0712	33.2815	33.7415	33.2252	32.1326	31.1758	34.7415	32.9116	33.9341	34.6055	35.3885	30.0057	35.6708	31.8813	33.2041	33.0843	30.6935	35.8512	33.0356	32.8588	28.2064	30.5554	34.7892	31.0568	30.5189	28.9008	32.7659	31.8933	31.0298	34.2646	32.8497	29.1246	33.4893	31.4933	29.9309	33.7834	36.1643	33.2126	33.0211	34.1037	31.986	34.7582	33.8097	29.6619	34.227	31.7644	33.0765	34.0886	30.6739	33.2679	31.6704	32.574	33.3228
PRDM12	ENSG00000130711	27.1595	0.0370229	0.0814532	0.241524	0.526696	0.45453	0.241524	0.526696	0.43519	0.313522	0.565962	0.401205	0.342859	0.187677	0.266381	0.328814	0.358203	0.397642	0.332159	0.482422	0.435337	0.343994	0.507202	0.450298	0.377308	0.493655	0.328635	0.418492	0.403014	0.461473	0.344111	0.539328	0.502269	0.431353	0.518192	0.304057	0.371101	0.387091	0.259016	0.177519	0.363782	0.295803	0.381517	0.309149	0.245782	0.392891	0.336668	0.409179	0.494169	0.396227	0.439693	0.57279	0.322803	0.371317	0.370543	0.377841	0.376549	0.304321	0.633596	0.599101	0.522968	0.510201	0.611359	0.468417	0.58262	0.53391	0.679434	0.586399	0.667668	0.695907	0.580629	0.365325	0.439011	0.422419	0.318698	0.586551
ZKSCAN1	ENSG00000106261	3470.84	0.0370228	0.0356251	0.10053	0.320352	1.03923	0.10053	0.320352	0.264695	0.24103	0.4851	18.6426	17.5042	19.1823	20.2797	16.7944	16.1084	16.6026	13.507	16.7171	16.7646	17.1455	16.4431	19.0495	19.7992	19.0144	17.8061	18.0766	18.368	18.1779	19.1668	17.4304	18.6147	19.211	17.9186	21.2498	17.7422	18.8353	16.3763	15.5434	16.4752	18.7533	17.143	16.1966	16.9273	15.6899	18.4257	18.3312	17.9485	18.1822	17.611	18.4634	15.4534	17.2499	18.0926	17.5556	17.8906	16.93	17.9858	19.7677	17.9468	19.3594	20.2718	17.5902	18.3002	19.1313	17.6432	18.8267	20.2662	19.8207	20.2671	17.141	18.5528	17.6412	17.4465	19.0993
CDC25A	ENSG00000164045	11158.8	0.0370021	0.020323	0.10053	0.320352	1.8207	0.10053	0.320352	0.264695	0.0603107	0.195432	131.34	129.118	121.423	124.948	125.25	117.783	125.998	113.842	125.936	121.983	122.982	114.477	141.535	134.984	132.076	127.056	121.087	126.56	131.989	116.959	133.63	125.609	131.576	125.65	138.778	130.156	129.99	130.777	133.014	109.074	134.334	125.927	135.581	141.999	117.315	131.49	128.125	124.064	132.436	126.105	123.772	131.04	130.597	123.584	121.538	119.625	122.083	132.362	137.305	121.126	137.725	130.705	129.953	130.248	132.329	122.41	125.661	134.695	135.121	132.426	122.923	129.059	126.278	129.87	130.809
AC007450.4	ENSG00000278654	6.24792	0.0370005	0.0910851	0.0683614	0.25574	0.406219	0.0683614	0.25574	0.211309	0.105812	0.288287	0.598614	0.338774	0.412654	0.509629	0.715071	0.506468	0.505594	0.466245	0.375829	0.474558	0.269224	0.565144	0.146204	0.411558	0.556062	0.601791	0.337548	0.338099	0.668136	0.525332	0.978929	0.346085	0.822156	1.1799	0	0.363725	0.247991	0.409599	0.802744	0.343433	0.862648	0.905382	0.839522	0.361469	0.369897	0.675901	1.0612	0.261323	0.377774	0.831458	0.863908	0.523631	0.662102	0.695403	1.00767	0.175543	0.68815	1.13326	0.416558	0	0.966047	0.393734	0.622367	0.48016	0.56065	0.594817	0.154257	1.27255	0.775817	0.506691	0.47815	0.575983	0.690119	0.515193	0.561971
DPY19L2	ENSG00000177990	129.196	0.0369687	0.0726053	0.798745	0.912115	0.509174	0.798745	0.912115	0.753648	0.376838	0.627916	5.23674	4.25577	4.74112	4.63843	4.20015	3.92288	2.66437	2.1903	3.29292	2.73511	4.30322	3.3297	4.09915	4.91891	4.43956	5.08297	4.3704	4.99569	4.09603	4.07572	4.26832	3.46751	3.52906	3.51901	6.93695	5.39692	5.66493	4.07936	4.73192	4.59163	4.11892	4.58805	4.04337	5.56465	3.46891	3.99444	5.67112	3.76935	4.15113	4.01186	2.96997	4.69203	3.7349	3.90212	4.1099	3.46417	4.07419	4.09479	3.85579	4.83171	4.02677	4.89689	3.13585	4.17461	3.94998	4.34793	3.19042	3.92243	4.37441	5.24726	3.79256	4.23853	4.05379	4.76501	4.16284
HGF	ENSG00000019991	7.16535	0.0369672	0.0918226	0.0596571	0.231687	0.402593	0.0596571	0.231687	0.191434	0.0766936	0.231745	0.143055	0.118208	0.115692	0.114925	0.0577033	0.037442	0.0917355	0.168881	0.198526	0.128207	0.0734621	0.127774	0.165048	0.387185	0.175064	0.324937	0.143002	0.15124	0.182571	0.294505	0.166512	0.342775	0.264789	0.333436	0.102273	0.125384	0.350545	0.258304	0.272122	0.162	0.223216	0.122214	0.353878	0.143102	0.11448	0.114264	0.193006	0.292287	0.255011	0.196743	0.272536	0.164841	0.133899	0.127047	0.126319	0.172805	0.0198157	0.103773	0.39292	0.489359	0.522361	0.681908	0.216476	0.500397	0.491741	0.433848	0.29108	0.369382	0.483184	0.299564	0.114634	0.244255	0.171507	0.195149	0.431018
LENG8	ENSG00000274305	34.0667	0.0369415	0.0838007	0.241524	0.526697	0.440825	0.241524	0.526697	0.43519	0.284491	0.534796	2.07627	1.74538	1.65154	1.44853	1.68877	2.1273	1.24252	0.673137	1.55935	1.86235	0.760054	1.71368	1.71478	2.30346	1.98397	2.21311	1.166	1.76841	1.59516	1.43904	1.22867	0.900569	1.85406	1.18546	2.84385	1.21885	2.29637	1.61771	1.93001	1.52503	3.00182	2.38412	2.28141	2.5317	1.28533	0.895037	1.09806	1.13271	1.87563	2.02787	2.28812	1.53065	2.60654	2.33366	1.16506	2.16095	2.67408	1.19522	1.94034	0.69825	2.74628	1.44097	2.38516	1.59404	2.09914	1.90974	1.8429	1.76622	2.29194	1.71007	1.54574	1.61272	1.84071	1.98427	1.86875
E4F1	ENSG00000167967	3021.35	0.0369331	0.0398573	0.318585	0.588306	0.926632	0.318585	0.588306	0.486096	0.289	0.539848	45.9786	49.9928	47.0276	53.7405	53.722	50.3256	51.8617	39.7507	48.304	47.1801	46.1787	48.7748	50.6184	55.5319	56.3277	53.4027	52.8884	55.4367	48.4829	51.9253	51.4161	50.5402	50.2561	48.4536	56.3104	65.1982	54.9523	59.3197	51.811	46.3916	57.8532	56.0553	57.3723	54.3534	45.9766	58.069	46.7776	52.3624	45.0853	50.8524	53.3704	48.5367	55.255	51.7106	52.813	49.823	50.5705	44.5823	49.5656	49.472	54.3718	49.8477	54.7836	53.0648	53.1017	54.8899	45.8876	58.9114	49.0405	50.3276	48.5698	52.1067	50.1449	55.3052	51.9387
STX12	ENSG00000117758	1731.32	0.0369224	0.0332238	0.291343	0.585625	1.11133	0.291343	0.585625	0.483881	0.222183	0.4617	31.8622	33.8923	31.4616	33.9115	30.3935	31.7397	32.1239	30.4638	31.821	31.6464	35.113	30.9867	33.4454	33.6955	34.4805	36.7336	36.7709	31.696	34.2947	31.4647	36.7651	36.0421	35.4711	37.7372	40.2565	35.1721	38.9662	35.1557	30.0088	32.1266	31.003	34.0333	34.0288	35.0461	32.5298	36.943	31.3103	38.6083	33.597	33.0873	32.2586	34.5778	33.6712	30.921	32.2175	35.0804	28.7674	32.5934	35.0764	35.542	37.4225	35.8964	34.6134	33.8918	33.1786	33.8405	35.7632	36.3432	34.5956	34.055	32.118	34.8831	33.0575	34.6058	35.0182
WDR47	ENSG00000085433	1281.52	0.036915	0.0335649	0.218921	0.495414	1.09981	0.218921	0.495414	0.409343	0.228803	0.470044	13.2176	10.7768	12.3411	10.3769	10.5557	10.951	11.1093	10.6993	11.3264	10.9453	11.6643	10.8113	12.1508	12.688	12.4035	11.4531	12.6959	11.3451	12.7712	11.3784	11.7297	11.3491	10.9077	11.6764	15.7247	13.0864	13.2032	12.5879	12.0268	15.429	11.7407	14.1861	14.3018	14.2414	12.6193	13.2604	12.737	10.6043	12.3132	10.7908	11.1545	11.6039	10.6933	11.5598	11.4375	11.2966	11.3206	13.2052	13.5624	12.3726	13.0481	13.0614	10.6216	12.861	12.5376	10.5367	15.5852	13.4744	12.5711	12.767	11.2313	11.8791	11.5597	13.534	12.7499
TRAV8-2	ENSG00000211786	7.90463	0.0369118	0.0904078	0.0596571	0.231687	0.408281	0.0596571	0.231687	0.191434	0.126179	0.32229	0.618334	0.606871	0.563484	0.15229	0.468838	0.329886	0.524466	0.416545	0.504911	0.877333	1.20098	0.452779	0.915443	1.10319	0.517159	0.673966	0.873964	0.607262	0.639555	1.094	1.23337	0.516717	0.441343	0.470661	0.317872	1.0598	0.926365	0.612594	0.813395	0.459865	0.463676	0.694916	0.892436	1.48683	0.550513	0.726504	0.736731	0.703281	0.405565	0.727061	0.905217	1.044	0.660001	0.208296	0.51535	1.1033	1.11131	0.879038	0.728305	1.27673	0.937617	0.396975	0.599864	0.546664	1.10084	0.320394	0.6187	0.867159	0.894467	0.775491	0.559726	0.757219	0.749929	0.750398	0.755267
TMEM94	ENSG00000177728	5703.31	0.0369105	0.0348872	0.159973	0.420238	1.05799	0.159973	0.420238	0.347228	0.240046	0.483717	80.7187	84.5661	78.9277	86.8599	88.4765	80.6909	77.9115	67.3487	79.1616	81.8656	81.3297	84.096	95.3303	91.2842	93.3722	98.1715	88.2759	88.8016	90.1586	90.6754	86.4738	83.4397	83.8186	88.3607	85.8163	86.4455	82.4956	74.7696	71.7446	76.7919	86.8901	82.7674	82.8618	77.8083	74.4617	80.9932	85.1056	79.5853	83.4508	88.6718	92.5833	88.0905	77.8313	87.5427	80.746	84.1498	82.5222	72.0033	88.4663	98.2066	103.062	94.3176	93.0103	93.2349	92.5844	97.5305	93.0076	101.632	82.3449	93.0819	80.9961	89.8469	83.5235	80.3205	94.2066
CYLD	ENSG00000083799	1533.13	0.036897	0.0511879	0.629726	0.807606	0.720816	0.629726	0.807606	0.667295	0.365961	0.618543	15.8587	15.9781	17.2779	14.6148	14.6651	14.09	14.4049	13.8237	14.017	14.0048	17.2005	11.9385	17.6509	19.5589	18.5888	17.1279	15.289	17.2289	17.7707	16.447	14.9413	15.1851	16.6736	13.4247	20.7844	17.2366	17.8773	17.9355	16.8873	16.8876	14.2367	15.3752	15.798	17.0077	15.1411	15.0192	18.2294	14.2197	17.592	15.3656	14.5989	19.5779	14.4685	13.6839	15.8755	14.0397	12.6617	14.3634	18.1369	16.4947	18.8856	17.6605	14.7288	17.5939	16.4219	15.3126	18.3113	16.3251	17.074	16.831	14.8228	16.6572	15.3897	16.6822	16.9814
TMED7-TICAM2	ENSG00000251201	544.445	0.0368839	0.0522207	0.589876	0.776991	0.706307	0.589876	0.776991	0.642	0.369635	0.621241	7.93238	7.15067	7.17302	7.23339	6.80935	6.649	6.64176	5.70906	7.5448	7.50549	5.45275	7.18835	6.54172	6.76409	7.12279	7.16428	7.65383	6.29364	7.2975	6.45791	9.02905	6.31012	7.17937	8.51406	8.21824	6.83069	6.99094	7.40833	7.51899	6.42742	6.58325	6.01627	7.49563	6.34635	7.53714	8.23583	7.38209	6.19272	8.35777	7.95331	6.54503	6.75601	7.92652	6.6225	6.28293	6.08529	8.13495	8.11934	7.65534	7.65191	7.84367	6.93804	7.18371	7.29693	7.73139	8.28818	11.0567	7.36404	8.14236	6.72795	6.91584	7.19403	7.19654	7.13409	7.82335
LDB3	ENSG00000122367	14.8493	0.0368775	0.0894924	0.291343	0.585625	0.412074	0.291343	0.585625	0.483881	0.153768	0.366444	0.0531233	0.0962434	0.15735	0.075743	0.0987589	0.0907465	0.134602	0.0438142	0.135762	0.106076	0.244993	0.0877275	0.410812	0.383303	0.381182	0.303817	1.05516	0.423904	0.400379	0.472672	0.529883	0.386929	0.439836	0.220345	0.105077	0.0896708	0.171953	0.120329	0.127123	0.0703423	0.110664	0.13986	0.112811	0.160435	0.076505	0.281697	0.205338	0.0562324	0.142065	0.137566	0.178946	0.12116	0.284676	0.0620233	0.0976386	0.142718	0.0543018	0.131194	0.742464	0.493621	0.474416	0.436103	0.198403	0.421835	0.47897	0.556317	0.351823	0.66366	0.436272	0.439814	0.110412	0.450685	0.134488	0.130539	0.474475
GADL1	ENSG00000144644	50.7202	0.0368737	0.0744437	0.241524	0.526696	0.495323	0.241524	0.526696	0.43519	0.368887	0.620518	0.385936	0.455196	0.536021	0.372454	0.358123	0.399801	0.31664	0.240109	0.382258	0.39074	0.551417	0.44424	0.695323	0.598104	0.453173	0.551828	0.410888	0.718769	0.328684	0.312138	0.366975	0.57073	0.379006	0.475924	0.535971	0.458071	0.525627	0.385852	0.264134	0.592212	0.420763	0.292455	0.300841	0.294567	0.522092	0.419438	0.451728	0.457405	0.492131	0.413457	0.617247	0.226599	0.36874	0.50235	0.431354	0.343364	0.449841	0.466643	0.841648	0.587491	0.641484	0.548138	0.447325	0.558374	0.514839	0.429192	0.484373	0.613741	0.477133	0.495017	0.402745	0.488462	0.435072	0.417669	0.55323
NPHS1	ENSG00000161270	25.5005	0.0368562	0.0878811	0.40951	0.631204	0.419387	0.40951	0.631204	0.521541	0.194899	0.425464	0.273215	0.312379	0.483884	0.535085	0.262562	0.221242	0.296491	0.360215	0.43774	0.309957	0.468036	0.348619	0.329023	1.05542	0.460807	0.955869	0.298219	0.178176	0.402523	0.571012	0.263284	0.354127	0.282961	0.557289	1.11118	0.571896	0.537565	0.454704	0.520628	0.756537	0.32784	0.46247	0.566396	0.556042	0.384065	0.579003	0.719562	0.475843	0.470749	0.407782	1.07659	0.189146	0.313932	0.285153	0.535053	0.258764	0.395132	0.285654	0.644	0.413607	0.641667	0.29207	0.580248	0.86937	0.492934	0.744319	0.648099	0.658696	0.811448	0.667623	0.359119	0.475725	0.451113	0.569028	0.622007
TMTC3	ENSG00000139324	2121.14	0.036847	0.0447793	0.159973	0.420238	0.822857	0.159973	0.420238	0.347228	0.32943	0.581838	15.8496	13.8054	18.0485	14.1536	13.8897	14.9257	13.5114	11.8858	13.6365	13.511	15.1779	12.6863	15.6636	17.5844	15.8565	14.8323	16.0181	15.4751	17.1492	16.5708	13.7785	14.6577	17.9925	11.7445	17.915	14.698	17.3117	14.2505	13.7138	18.7501	12.9351	14.9769	15.4362	15.6696	17.0954	13.9977	19.3746	13.668	14.0051	14.585	15.1956	14.8159	14.3459	13.7821	14.5348	13.843	14.3438	14.4159	18.0723	14.7823	14.2948	17.3638	14.5665	16.1918	14.6414	13.3782	18.961	15.0904	14.6378	15.7699	14.2568	15.6103	14.7425	15.5625	15.6458
OLFM3	ENSG00000118733	2.81416	0.0368251	0.0931743	0.00134088	0.0165778	0.395228	0.00134088	0.0165778	0.0136976	0.0288274	0.114946	0.0208512	0.0527404	0.0238455	0	0.050119	0.0327463	0.0181705	0	0.0417633	0.0485259	0	0.0607344	0.128677	0.142914	0.140272	0.0536445	0.149447	0.0604002	0.191278	0.0302711	0.0961813	0.0635987	0.126829	0.135679	0.0267391	0.0652257	0.0667455	0.0246548	0.0289678	0.186598	0	0.0712406	0.0566213	0.108	0.0213935	0.0240447	0.0819713	0.0470422	0.0829318	0.0663154	0.0803517	0.128382	0.0817242	0.0648286	0.0432183	0.0489427	0.0764875	0.0402256	0.169779	0.155383	0.23749	0.223878	0.0925839	0.203711	0.128832	0.114707	0.0701635	0.139205	0.139133	0.150337	0.0291247	0.109933	0.0702018	0.056686	0.1521
SLC27A3	ENSG00000263163	375.232	0.0368095	0.0597684	0.551167	0.750375	0.615869	0.551167	0.750375	0.620007	0.398455	0.648378	8.06227	6.59547	6.86185	7.57042	7.40775	7.79938	7.10589	7.03011	6.80759	6.70976	4.97155	6.6963	7.74141	7.38751	6.52346	7.04876	7.38129	6.39239	7.00835	4.49946	6.56526	6.12199	6.22858	6.62956	6.11329	7.75197	6.90702	7.92236	3.62641	6.87529	6.20082	7.01184	6.06529	6.66476	5.97071	7.72066	8.49587	8.65699	6.58247	7.89498	6.54424	6.14347	7.28608	7.89206	7.45989	8.89709	5.68844	5.76272	7.5949	6.65753	6.04341	8.02949	8.54392	6.75848	8.01576	5.19076	7.42147	8.23878	8.28972	5.68398	6.96819	6.62733	7.27536	6.5692	7.20568
MRPL52	ENSG00000172590	2161.85	0.0368086	0.0336636	0.40951	0.631204	1.09342	0.40951	0.631204	0.521541	0.240613	0.484562	176.74	173.681	165.964	174.727	171.175	177.229	188.803	188.837	172.217	178.329	169.975	186.11	171.069	179.165	183.186	177.659	166.743	187.694	178.45	184.616	201.117	177.949	178.984	200.773	161.693	178.928	168.243	179.05	177.793	165.408	181.675	165.838	185.48	171.763	178.947	172.834	175.199	202.774	178.213	188.971	187.75	166.801	177.991	182.649	172.598	193.265	191.114	169.049	173.491	188.364	201.337	173.645	173.811	179.162	182.46	192.932	188.797	179.694	167.641	168.428	176.982	182.284	182.198	173.971	180.814
KIF5A	ENSG00000155980	1652.08	0.036797	0.0363865	0.318585	0.588306	1.01128	0.318585	0.588306	0.486096	0.264037	0.512125	13.5582	11.7491	12.4775	12.6742	12.9708	12.6974	11.8262	9.26837	12.3383	13.175	11.545	12.809	13.3496	12.9178	12.8019	13.5277	13.2362	13.0074	13.1652	12.86	11.8275	12.5349	14.0303	11.9209	15.2455	14.7687	14.3245	12.9218	12.1364	13.2478	14.4781	12.3416	13.2998	13.1584	11.8721	14.6209	12.5473	12.88	13.0498	12.5404	13.2669	11.9234	13.198	12.9058	12.4104	13.2753	11.2756	12.41	13.8718	13.473	14.6548	12.976	14.3527	12.5187	14.5882	11.5634	12.8201	13.9252	13.8895	14.4921	12.2574	12.9316	12.6402	13.5346	13.5938
PRKACB	ENSG00000142875	773.398	0.0367835	0.043962	0.159973	0.420238	0.836712	0.159973	0.420238	0.347228	0.322984	0.57585	8.37509	7.90482	10.4477	8.59955	8.83346	8.75346	8.74567	8.15711	8.44356	8.46167	9.6485	8.61701	9.04523	10.7407	9.44127	9.52713	8.6634	9.88974	9.00865	9.61349	7.4623	8.76687	8.65541	10.018	11.1895	8.33459	9.44041	10.2435	10.1996	9.06566	8.8848	8.84799	9.15684	8.43072	8.47305	7.83748	10.9129	8.59951	9.01568	9.31702	8.11713	10.2522	7.21903	9.56752	8.81229	8.98832	8.49834	9.39234	7.76671	9.09018	8.88798	9.97314	8.48885	8.8287	9.30604	7.58506	7.85528	8.2626	8.69804	9.33066	8.74896	9.23601	9.0577	9.17534	8.67277
PSMC2	ENSG00000161057	4029.72	0.0367699	0.0220076	0.0518646	0.20989	1.67078	0.0518646	0.20989	0.173425	0.0823779	0.243769	77.7996	74.7815	80.8019	75.5428	79.3882	75.1868	77.1126	77.0921	81.5104	76.0092	78.8252	73.6808	82.3825	82.6235	85.5008	81.93	79.6819	74.8942	84.8153	82.6371	78.2279	88.8155	84.9156	77.8154	78.5868	81.0867	78.234	84.4947	87.5939	88.5028	84.4509	85.416	82.3244	85.3468	87.0842	74.1512	80.0818	75.5189	79.1322	76.5593	80.5328	85.3259	74.5698	82.7469	79.2781	81.2828	78.1805	81.0044	79.7412	81.2283	82.1686	81.8044	80.3142	84.5069	85.3126	79.991	80.3073	85.1012	83.7298	81.194	77.3109	82.02	79.5178	83.106	82.1166
SPPL3	ENSG00000157837	2181.02	0.0367625	0.0338689	0.318585	0.588306	1.08543	0.318585	0.588306	0.486096	0.233825	0.476464	42.3759	44.3364	42.2921	39.4031	44.9679	40.673	42.224	39.8925	40.4169	42.8249	46.9911	42.1548	44.6896	45.1176	46.3261	41	44.5015	44.6384	46.909	40.8761	47.885	44.3121	43.4778	40.0383	54.7831	44.1483	50.0545	49.2779	38.1431	48.984	46.1843	45.0472	42.8338	43.7004	49.2937	46.1067	45.1076	38.0446	48.4407	43.3994	42.2725	43.5415	40.3538	40.6291	49.974	42.2725	45.2694	45.2135	44.8015	43.1811	43.6239	45.0209	43.4781	41.7924	46.4062	45.2903	49.8024	46.5298	37.7108	43.7405	42.3794	44.1476	43.7099	46.5464	44.2815
FGF22	ENSG00000070388	25.9268	0.0367577	0.0816292	0.26567	0.554938	0.450301	0.26567	0.554938	0.458525	0.310155	0.563016	0.629209	0.756585	0.574927	1.02749	0.689286	0.664277	0.563363	0.804762	0.566782	0.456767	0.517186	0.619659	0.178034	0.576646	0.804472	0.593788	0.732187	0.582285	0.550106	0.764604	0.886129	0.514326	0.563535	0.687338	0.650031	0.80558	0.647886	1.10352	0.67036	0.6001	0.662182	0.88788	0.496925	1.01754	0.441013	0.62294	0.389482	0.812829	0.53863	0.592631	0.728836	0.73581	0.702342	0.915149	0.75196	0.872563	1.09996	0.595384	0.60368	0.419022	0.687191	0.618746	0.51858	0.629609	0.903504	0.559318	0.371307	0.711878	0.949397	0.521737	0.655858	0.619454	0.727965	0.717163	0.624497
OR2A9P	ENSG00000228960	19.1918	0.0367568	0.0867845	0.159973	0.420238	0.423541	0.159973	0.420238	0.347228	0.22747	0.468506	0.191625	0.381451	0.284292	0.222896	0.278811	0.381554	0.138307	0.524517	0.24767	0.277496	0.311665	0.403492	0.350862	0.365629	0.480092	0.503853	0.258366	0.320028	0.475255	0.477049	0.252209	0.541255	0.350904	0.801732	0.493685	0.217531	0.372753	0.142352	0.449917	0.455895	0.295014	0.247345	0.162417	0.2347	0.228639	0.301694	0.346669	0.252944	0.284709	0.33385	0.157322	0.443377	0.394299	0.297239	0.298595	0.437375	0.42888	0.707442	0.62205	0.53397	0.289968	0.347932	0.498823	0.52015	0.543896	0.237226	0.544642	0.415669	0.686086	0.611165	0.303648	0.431436	0.365225	0.300162	0.487631
TTLL6	ENSG00000170703	119.866	0.0367444	0.0770352	0.551167	0.750375	0.476982	0.551167	0.750375	0.620007	0.354728	0.607788	1.04023	1.47761	0.98638	1.16204	1.07621	1.39853	1.33612	1.62202	1.34546	2.10118	1.61095	1.38464	1.89505	1.52687	1.61194	2.56026	1.3874	1.06613	1.78319	1.40764	1.61705	1.55068	1.45422	2.02432	1.06866	2.87411	1.72503	2.02876	1.39697	1.5431	1.31206	1.65579	1.37677	1.47448	2.14963	1.54101	1.42117	1.18437	1.54653	1.73629	2.59678	1.43499	1.27166	1.31898	1.04502	1.27625	1.37755	2.00035	1.73619	1.46159	1.98454	1.83034	1.92943	1.71946	1.71009	1.48399	1.73014	1.98443	1.35302	2.44077	1.37845	1.65706	1.5175	1.67886	1.78033
NNAT	ENSG00000053438	2.29744	0.0367436	0.0938898	0.00262308	0.0265706	0.391348	0.00262308	0.0265706	0.0219543	0.00720498	0.0397096	0.0400768	0.0576774	0	0	0.0474033	0.0156701	0.0694104	0	0.0479637	0.115968	0.0446019	0.0390024	0.357877	0.547983	0.460842	0.252244	0.629866	0	0.230452	0.233071	0.284001	0.549411	0.277994	0.114433	0.0501592	0	0.0814501	0	0	0	0.0587947	0.0878839	0	0	0	0.0460204	0.0730363	0	0.10215	0.0684745	0.359442	0.117924	0.0731669	0.203825	0.0833089	0.0607283	0.236948	0.112699	0.208153	0.597589	0.36028	0.313202	0.156825	0.352816	0.569525	0.36995	0.306776	0.460244	0.341823	0.306795	0.0398145	0.328181	0.124309	0.0270257	0.361998
TNIP3	ENSG00000050730	9.52932	0.0367397	0.0902356	0.0387211	0.171585	0.407153	0.0387211	0.171585	0.141775	0.12915	0.327269	0.214528	0.186158	0.151451	0.22907	0.215787	0.0934188	0.108684	0.0949588	0.119339	0.184462	0.414652	0.112957	0.192412	0.124758	0.388974	0.20194	0.230807	0.231195	0.275576	0.879271	0.442637	0.282986	0.42062	0.476462	0.124631	0.0875787	0.204591	0.157084	0.0526862	0.242444	0.192772	0.402077	0.256817	0.325768	0.129931	0.529681	0.0409853	0.244263	0.24115	0.278877	0.2254	0.278268	0.219795	0.183775	0.244933	0.350931	0.124532	0.24708	0.301403	0.259583	0.261337	0.60604	0.301141	0.406459	0.426749	0.135129	0.233794	0.455883	0.13667	0.304898	0.177122	0.345636	0.223332	0.225505	0.31909
TYMP	ENSG00000025708	76.0311	0.0367367	0.0811416	0.318585	0.588306	0.452747	0.318585	0.588306	0.486096	0.318373	0.570737	4.12627	6.84473	3.81449	4.08834	5.07979	6.10859	5.77295	3.44902	5.39978	4.80622	3.18543	3.94668	7.36362	4.46043	4.66067	6.16256	4.03082	5.17083	5.28314	6.72129	5.41811	4.78144	3.53128	7.15515	5.24133	4.85221	3.43669	4.65491	3.56984	4.42116	5.59217	4.54399	4.7979	4.83004	2.99353	5.27722	3.95862	7.40079	3.26351	6.33119	5.7873	2.96241	5.54519	7.42646	4.07551	5.57047	6.65555	4.83435	4.69361	4.68503	2.6009	3.69033	7.31863	3.35014	3.45264	7.7249	4.21587	5.05752	6.12868	3.20641	4.71852	5.39495	5.31761	4.51758	4.67706
LUZP4	ENSG00000102021	3.33006	0.0366948	0.093133	0.0332414	0.157552	0.394004	0.0332414	0.157552	0.13018	0.0252069	0.104144	0.133622	0.0385755	0.0671231	0	0.035237	0.094313	0.0509862	0.0763096	0.0351899	0.0170278	0.0325998	0.03486	0.197777	0.050558	0.241362	0.301267	0.0419907	0.0430139	0.0615956	0.213081	0.164648	0.230316	0.489072	0.199223	0.115224	0.10431	0.0812041	0.126117	0.162512	0.0761977	0.0862903	0.128926	0.0414061	0.0909375	0.0602157	0.101297	0.03663	0.0659897	0.0682351	0.0796473	0.207562	0.0432147	0.107089	0.148209	0.0554407	0.167125	0.174124	0.0282494	0.279157	0.254726	0.340798	0.245939	0.1315	0.344643	0.322629	0.090664	0.253746	0.426288	0.330579	0.240945	0.0513203	0.186159	0.0984597	0.0978865	0.271801
YOD1	ENSG00000180667	2438.98	0.0366921	0.0424905	0.241524	0.526696	0.863535	0.241524	0.526696	0.43519	0.314963	0.566886	14.1933	14.2593	14.8274	11.7649	13.6449	12.2491	12.1859	12.4075	12.6713	12.3913	15.426	12.2947	15.7733	15.6871	15.1697	13.4485	14.0626	16.2336	15.7517	16.0961	13.5011	13.727	16.5277	12.7207	17.6546	14.4161	15.127	13.9692	13.1831	15.0071	12.5537	13.8738	14.564	14.5906	14.3582	14.765	16.5729	13.1125	14.5374	12.5363	13.2624	13.1369	12.3209	12.3435	14.7783	12.7389	12.9442	15.4421	16.1097	13.8348	13.171	14.775	11.7647	15.0134	14.4621	13.3553	15.997	13.5435	15.0765	15.9002	13.193	14.8916	13.6439	14.5052	14.4169
ZFP3	ENSG00000180787	5.53719	0.0366864	0.0914486	0.0518646	0.20989	0.40117	0.0518646	0.20989	0.173425	0.085564	0.250199	0.0349258	0.0411265	0.0299392	0.0511596	0.0315057	0.0103113	0.0305572	0.0113622	0.0350684	0.0458746	0.0483781	0.011801	0.0539559	0.0602378	0.0583088	0.0901213	0.100337	0.129167	0.0831619	0.037993	0.0863454	0.0258164	0.0851483	0.0497992	0.0513276	0.0274146	0.0264151	0.0311155	0.0243692	0.0248669	0.0774235	0.0674215	0.0185157	0.0181557	0.0179091	0.0201912	0.0543396	0.0296731	0.0391059	0.0438927	0.0660969	0.0644706	0.0501687	0.0267362	0.0270969	0.0402275	0.0522197	0.0506845	0.120707	0.0837323	0.0634971	0.063132	0.0653147	0.0594486	0.0835129	0.0907177	0.0673731	0.105478	0.0918936	0.0786297	0.0318341	0.0716994	0.0453927	0.0337605	0.0811197
RBM24	ENSG00000112183	138.057	0.0366844	0.0693899	0.477575	0.697845	0.528671	0.477575	0.697845	0.576604	0.386959	0.637096	2.52675	2.67582	3.70709	1.9717	2.73952	3.30938	2.48242	2.9729	2.32281	3.36315	2.75823	3.42653	2.53912	2.71922	2.62116	3.01818	3.22829	3.17616	2.90781	2.80555	3.02087	2.70607	3.36093	3.5939	3.57379	3.59516	3.57221	3.64889	3.29407	3.93548	3.93443	3.71015	3.28253	4.55239	3.77709	4.51213	3.36672	2.87701	3.57608	2.8929	2.41263	2.04742	2.62588	3.7946	3.25935	3.55837	2.9078	3.1326	2.99684	3.05018	2.35699	2.92975	2.88048	2.99268	2.53164	3.27871	3.40207	2.26776	3.58955	3.75299	2.85469	2.97477	3.03761	3.78236	3.00247
ACKR3	ENSG00000144476	5.98972	0.0366642	0.0927073	0.10053	0.320352	0.395483	0.10053	0.320352	0.264695	0.0360937	0.135646	0.155696	0.0412126	0.178573	0.111759	0.0932265	0.151004	0.0666108	0	0.0924341	0.079622	0.26133	0.17421	0.477459	0.535822	0.636272	0.889133	0.994855	0.782868	0.324257	0.681143	0.577618	0.313969	1.18229	0.605886	0.230608	0.071345	0.0798432	0.180256	0.317835	0.162631	0.113232	0.169526	0.602199	0.165388	0.0800511	0.184134	0.293851	0.258411	0.148124	0.0725121	0.285924	0.456141	0.339644	0.0925308	0.24416	0.08709	0.0908008	0.110022	0.540318	0.625375	0.714391	0.767822	0.337075	0.604508	0.563318	0.589328	0.902074	0.572775	0.65662	0.469506	0.11714	0.666798	0.206601	0.196421	0.611926
AC127502.3	ENSG00000283345	15.5997	0.0366551	0.089751	0.241524	0.526697	0.408409	0.241524	0.526697	0.43519	0.149354	0.359753	0.172287	0.521057	0	0.363348	0.555215	0.548639	0.542562	0.32734	0.520411	0.431773	0.793713	0.433446	1.04143	0.625896	0.79194	1.08295	0.707591	0.257806	0.52742	0.78056	0.516177	0.59408	0.718046	0.652351	0.240899	0.655664	0	0.445653	0.481511	0.707889	0.53148	0.252071	0.500716	0.132798	0.17404	0	0.560968	0.905291	0.990325	0.708797	0.508116	0.45284	0.623267	0.716266	0.372827	0.420506	0.201196	0.355387	1.47186	1.29029	0.958028	0.83449	0.704838	0.407934	0.380097	0.635031	0	0.279537	0.493206	0.804626	0.434149	0.691355	0.567982	0.34356	0.688328
CRACR2A	ENSG00000130038	901.347	0.0366469	0.0342213	0.178182	0.43579	1.07088	0.178182	0.43579	0.360077	0.231312	0.473488	14.3493	12.951	13.6089	12.8271	13.6751	13.6565	12.1777	10.1345	13.1713	14.4217	13.1558	13.1539	13.5234	14.1845	12.8878	14.8466	13.6588	13.4873	13.2112	13.7832	11.9755	13.5164	14.6655	12.8172	13.5328	11.5452	13.6581	14.2973	10.4537	12.9454	11.6658	12.7571	10.2511	12.4872	13.3247	12.506	13.5748	13.236	13.4588	13.206	14.6009	14.6843	13.5773	12.8805	13.7535	13.9359	12.1071	14.0201	12.8817	13.8523	15.5272	13.7123	13.1421	13.2741	13.5769	11.8621	14.3392	13.5957	14.2961	14.7563	13.1069	13.5465	13.5863	12.452	13.7347
ADGRB3	ENSG00000135298	368.323	0.0366437	0.0426912	0.40951	0.631204	0.858344	0.40951	0.631204	0.521541	0.316416	0.568475	2.22748	2.23093	2.32791	2.22814	2.1478	1.94373	1.88002	2.01569	2.26304	2.00343	2.52206	2.15992	2.36325	1.95432	1.90356	2.03547	1.89513	1.68265	2.17376	2.39942	2.07552	1.97865	2.211	2.14805	2.40781	2.06415	2.34526	2.12329	1.78745	2.27395	1.82742	2.01452	1.90586	1.78818	2.17088	2.1363	2.53531	2.27397	2.275	2.18855	1.86918	2.20254	2.09929	2.0389	2.41375	2.30461	2.04661	2.47732	2.39831	2.09418	2.07136	2.30033	1.8302	1.93324	2.04584	2.1153	2.25031	2.17824	1.89323	2.53167	2.16251	2.0684	2.22709	2.07042	2.13685
AC132008.2	ENSG00000214135	741.078	0.0366136	0.03326	0.178182	0.43579	1.10083	0.178182	0.43579	0.360077	0.232976	0.475263	22.0006	21.8279	24.8523	20.0623	21.921	21.2282	19.7768	22.4911	20.4767	21.8819	19.4934	19.9721	24.8009	23.0778	23.6025	25.0888	21.1333	23.5653	21.687	23.6763	22.2207	21.62	25.6683	23.6061	26.0546	24.1072	26.1515	22.8528	18.3311	23.3804	20.6019	23.1076	21.1675	23.5827	22.1104	22.7945	23.8562	20.8636	22.5473	22.2114	22.3309	23.1615	21.0033	20.0095	20.6605	22.0857	20.4659	24.1597	22.3066	24.1874	20.466	25.2611	20.9019	23.78	22.885	21.6192	20.1429	22.2293	23.4255	24.7221	21.332	23.3122	21.9463	22.8535	22.6606
ZC3H18	ENSG00000158545	5529.34	0.0365787	0.0239099	0.0596571	0.231687	1.52986	0.0596571	0.231687	0.191434	0.101821	0.281422	68.6342	67.0267	64.7335	66.9966	65.8414	65.4991	68.0236	58.1227	65.1743	64.94	64.1673	61.3143	71.2421	73.011	73.1163	74.8226	73.6752	69.3273	68.2325	72.915	71.96	68.582	69.0372	71.4587	69.749	69.479	67.3963	66.3818	62.849	64.6311	63.7274	61.5126	67.5614	65.169	62.286	62.9366	66.0615	69.311	67.7989	66.5844	70.1076	68.8978	68.6308	65.613	63.6051	67.3742	67.218	61.331	74.8658	69.9563	74.6541	70.6242	73.3944	73.6327	72.2384	70.9872	71.6254	75.7005	71.9295	71.11	65.0395	71.4483	66.8778	65.3066	72.5599
AC055876.3	ENSG00000256951	23.9294	0.0365687	0.080361	0.178182	0.43579	0.455055	0.178182	0.43579	0.360077	0.327928	0.580589	5.42742	7.55912	5.70479	8.41378	5.49976	4.86949	4.9289	5.78449	6.72745	5.26463	4.60738	5.66458	4.1464	7.14065	5.86796	6.9191	7.70352	5.34011	5.81614	5.82801	6.07975	4.8194	3.99767	7.40627	5.87269	5.06359	7.09185	6.71332	6.24076	4.28811	9.24802	5.57736	5.58817	3.20703	4.16124	7.70807	5.30069	6.25473	5.00953	7.87983	3.76972	6.99042	6.78178	6.76621	8.28285	6.80278	6.25143	6.75547	5.76826	6.10343	8.00018	4.36253	6.0738	4.62234	4.5435	3.75203	5.48473	5.44037	6.49369	6.04188	5.87098	5.92208	6.40379	5.89668	5.55723
AC243657.2	ENSG00000282198	23.9294	0.0365687	0.080361	0.178182	0.43579	0.455055	0.178182	0.43579	0.360077	0.327928	0.580589	5.42742	7.55912	5.70479	8.41378	5.49976	4.86949	4.9289	5.78449	6.72745	5.26463	4.60738	5.66458	4.1464	7.14065	5.86796	6.9191	7.70352	5.34011	5.81614	5.82801	6.07975	4.8194	3.99767	7.40627	5.87269	5.06359	7.09185	6.71332	6.24076	4.28811	9.24802	5.57736	5.58817	3.20703	4.16124	7.70807	5.30069	6.25473	5.00953	7.87983	3.76972	6.99042	6.78178	6.76621	8.28285	6.80278	6.25143	6.75547	5.76826	6.10343	8.00018	4.36253	6.0738	4.62234	4.5435	3.75203	5.48473	5.44037	6.49369	6.04188	5.87098	5.92208	6.40379	5.89668	5.55723
BEX1	ENSG00000133169	339.37	0.0365499	0.0451031	0.0887338	0.294431	0.810363	0.0887338	0.294431	0.243278	0.33084	0.583459	17.9773	17.5642	15.8048	16.3476	18.1958	17.9513	19.4941	19.7807	18.1863	17.744	17.8649	15.7737	15.6864	18.2753	16.2781	19.7933	18.5883	19.9905	18.615	17.825	19.4087	18.1128	19.3408	15.7647	19.4099	17.4171	15.2122	20.5777	20.2171	18.0669	16.8493	17.7086	17.5034	19.6097	20.4238	18.5176	18.9331	19.5101	18.4734	17.3637	18.0352	19.1299	18.4911	20.4644	18.8353	18.6791	17.9619	14.6009	17.288	17.5401	17.8419	18.0945	18.9635	17.9508	17.9248	19.1284	18.705	18.4684	18.679	17.4416	17.7237	18.1399	18.3732	18.4594	18.1688
FSCN3	ENSG00000106328	21.4262	0.0365461	0.0844639	0.26567	0.554938	0.432683	0.26567	0.554938	0.458525	0.271365	0.520557	0.647466	0.616339	0.507756	0.570445	0.370376	0.697686	0.673249	0.693844	0.660367	0.968419	0.263703	0.681744	0.844997	0.402846	0.653682	0.793769	0.666847	0.458448	0.668933	0.854029	0.794895	1.22382	0.643557	0.534279	0.771515	0.810382	0.531953	0.573947	0.511707	0.829473	0.572163	0.681182	0.641513	0.830455	0.539925	0.722467	0.495229	0.722158	0.965965	0.67862	0.788344	0.679707	0.632862	0.82517	0.584165	0.553364	0.992914	0.709888	0.60557	0.531228	0.971901	0.506205	0.719207	0.597352	0.826271	0.738324	0.795629	0.766933	1.1032	1.24199	0.612616	0.711675	0.719032	0.668057	0.783651
SREBF1	ENSG00000072310	3175.13	0.0365189	0.0405165	0.377685	0.598728	0.901334	0.377685	0.598728	0.494707	0.303711	0.555323	44.8832	49.1929	56.3755	54.1054	55.0531	49.5443	51.7245	42.8414	46.7878	50.6187	48.6142	43.4772	49.8699	44.3929	46.8342	46.6472	51.9885	49.369	45.596	48.0792	51.5776	46.8362	39.9275	40.657	57.5523	62.4213	64.1709	54.2727	56.5993	55.4652	55.1574	49.1086	60.1363	57.3655	48.5893	56.5907	55.4443	49.2815	52.2809	54.8963	56.4334	47.9966	52.2429	48.0907	50.0295	51.8382	49.9823	43.2414	42.5146	44.1866	48.7595	44.9581	53.8161	44.4626	43.8044	45.4442	45.1644	47.3925	39.5147	42.5315	49.4348	46.8146	50.9798	56.4525	45.2124
CD7	ENSG00000173762	5.92512	0.0365045	0.0909861	0.0518646	0.20989	0.40121	0.0518646	0.20989	0.173425	0.100999	0.280116	0.108039	0.093605	0.0260159	0.294251	0.23206	0.124326	0.0983759	0.136766	0.169145	0.21363	0.126298	0.111862	0.326311	0.473537	0.532526	0.674727	0.607568	0.299263	0.307106	0.172913	0.10368	0.207835	0.411383	0.346281	0.340995	0.18978	0.0384308	0.188245	0.156728	0.154078	0.152306	0.228224	0.160122	0	0.0776957	0	0.140732	0.255262	0.181198	0.229424	0.282785	0.313862	0.176348	0.152308	0.229681	0.197861	0.0657263	0.215913	0.406091	0.461992	0.562307	0.582938	0.211724	0.568205	0.330525	0.466925	1.44396	0.452113	0.394731	0.31445	0.144531	0.371928	0.203425	0.14055	0.51633
SPINK2	ENSG00000128040	80.4857	0.036489	0.0713705	0.26567	0.554938	0.511262	0.26567	0.554938	0.458525	0.385933	0.63604	4.30992	6.4552	5.42639	4.77743	5.70265	4.35561	5.33378	5.99583	5.12205	5.46275	6.15919	7.75915	5.14556	6.04871	6.05048	4.96603	6.0787	4.43143	5.36326	6.19476	5.62088	5.20002	5.77313	6.68084	5.06577	7.36629	5.23783	4.96	5.50952	6.4001	6.28355	5.7845	5.45042	6.54389	6.1908	7.66628	5.52874	5.47089	6.6553	4.77641	6.02064	5.37538	6.16791	6.81257	7.43116	5.46157	5.11401	7.29533	5.10152	4.55082	6.50723	5.11646	4.9326	4.87825	5.13011	6.80007	5.64469	4.7338	6.44818	7.28507	5.57166	5.62948	6.00916	6.03824	5.59407
SAT2	ENSG00000141504	1710.28	0.0364849	0.0269308	0.159973	0.420238	1.35476	0.159973	0.420238	0.347228	0.150718	0.361779	88.4723	82.2164	86.7322	80.472	85.9543	76.5934	85.8223	83.6393	80.7638	89.1557	81.0282	85.8717	82.4774	86.9229	83.846	82.8129	79.2592	85.0176	84.35	84.4412	89.7633	76.1747	80.1292	85.4597	96.261	83.7853	91.3009	97.2463	95.208	87.2801	92.8573	83.4452	100.5	93.6787	84.8897	99.9621	85.3358	86.5491	88.013	87.787	86.529	83.4348	87.7564	86.4664	93.6801	80.267	83.7858	84.5752	85.1275	89.0023	86.1611	83.0577	86.9922	83.8638	82.5744	83.2172	91.8336	83.2931	79.0238	87.513	83.8935	83.3878	86.1816	92.2012	85.1383
ARHGAP8	ENSG00000241484	1172.49	0.0364778	0.0363604	0.291343	0.585625	1.00323	0.291343	0.585625	0.483881	0.262685	0.510529	34.1837	29.8239	31.7482	32.6232	35.5979	29.5785	32.0114	27.7982	28.5358	31.0172	31.1543	33.1896	26.2956	30.1159	30.6442	27.7454	30.6185	30.0476	31.2117	28.2	29.3901	31.5556	26.8894	33.6035	31.8281	28.9845	29.8783	28.3443	29.0206	28.8862	26.7613	29.2607	30.6031	28.7581	30.0902	30.9618	35.4161	31.796	30.3357	32.1378	28.9854	33.6917	32.8743	31.4124	31.8295	30.6986	32.3434	37.8702	27.4266	30.3241	30.1155	31.256	31.0705	26.3	30.7753	25.9775	32.1217	31.0712	28.1365	30.6432	31.4385	29.6931	32.4493	29.4481	29.6015
GALNT9	ENSG00000182870	19.874	0.0364669	0.0847188	0.442833	0.664208	0.430446	0.442833	0.664208	0.548811	0.264916	0.512937	0.41041	0.464893	0.501951	0.600662	0.40361	0.274433	0.358103	0.304923	0.328788	0.550031	0.383561	0.433373	0.764358	1.12846	0.806846	0.707261	0.852667	0.375913	0.831742	0.909721	0.908048	0.867871	1.00302	0.747819	0.518581	0.394285	0.271329	0.217352	0.281099	0.376879	0.357186	0.458611	0.383844	0.624745	0.249122	0.346479	0.263178	0.361638	0.380187	0.441659	0.516466	0.625367	0.338053	0.368829	0.641606	0.55029	0.461156	0.81086	0.971849	1.04678	0.994539	0.839275	0.761064	0.987678	0.844315	0.67366	0.979532	1.08495	0.613424	0.807596	0.417895	0.825311	0.479941	0.373293	0.883722
ABLIM3	ENSG00000173210	192.922	0.0364666	0.0619452	0.318585	0.588306	0.58869	0.318585	0.588306	0.486096	0.396868	0.647044	1.64768	2.47572	2.07049	2.41047	1.7867	1.74081	1.59533	1.79842	1.82026	1.7287	1.93143	2.27657	2.51589	3.03402	2.59678	2.4879	2.62452	2.27426	2.19972	2.56337	2.54484	2.67948	2.37865	3.03433	1.68963	1.69189	1.55921	2.19061	1.90401	1.8412	2.20175	2.24922	2.09874	1.63655	2.07644	2.3975	1.84856	1.76309	2.1957	1.9454	2.25781	2.01281	2.08407	2.04322	2.36211	2.08784	1.50402	2.25523	2.96402	3.38508	3.42444	2.64275	2.16408	2.84789	3.25259	3.42383	2.73599	2.88636	3.0212	3.50371	1.94021	2.57781	2.02999	1.96139	3.02099
USP24	ENSG00000162402	6361.05	0.0364569	0.0322171	0.241524	0.526696	1.1316	0.241524	0.526696	0.43519	0.219965	0.458752	28.6415	28.9581	31.5328	26.8928	28.8199	28.4676	25.1849	29.6081	26.657	26.279	28.4492	25.328	27.7447	31.1881	28.3729	30.9547	30.6505	28.0171	28.9017	28.9002	27.2092	30.9489	29.3175	27.4066	34.3588	24.7501	32.107	26.8602	21.9629	29.8611	26.0075	27.9968	24.3433	25.0736	26.6878	28.6346	33.2518	28.6412	27.8489	29.7927	27.9324	27.4191	26.6226	29.9599	29.4942	27.177	26.9926	29.5798	30.4989	31.7366	27.8177	32.1401	25.8738	30.7556	30.4634	26.9121	26.837	28.8331	28.1393	31.4268	27.9016	29.1343	28.726	27.387	29.2862
CCL20	ENSG00000115009	6.62219	0.0364473	0.0911887	0.178182	0.43579	0.399691	0.178182	0.43579	0.360077	0.0931155	0.265671	0.87374	0.716646	1.28717	0.351374	1.21062	0.615992	0.464092	0.483726	0.651135	0.830561	0.632528	0.385457	0.882874	1.60077	1.37964	1.39837	1.1588	0.530852	0.904468	1.36775	0.747992	1.18868	1.27209	1.14237	0	0.836369	1.45356	2.80279	0.980685	1.8734	1.32493	1.19617	0.318934	1.84426	0.57662	0.416214	0.714968	1.48902	1.33883	1.65599	0.538854	1.74229	0.56188	0.689959	0.461119	0.400429	1.62037	1.12753	0.653807	0.967686	0.994469	0.859615	1.67664	1.73307	1.25753	1.09823	0.827806	1.64789	0.857389	1.46655	0.708586	1.13122	1.02844	1.13533	1.17006
BTC	ENSG00000174808	9.66693	0.0364433	0.0916108	0.0887338	0.294431	0.397806	0.0887338	0.294431	0.243278	0.0721319	0.222072	0.101698	0.0980785	0.193802	0.133226	0.177117	0.252285	0.103526	0.132312	0.0407729	0.0789773	0.313533	0.177742	0.42927	0.320623	0.181014	0.117845	0.293174	0.224868	0.15198	0.0491993	0.128108	0.240391	0.285128	0.515272	0.232697	0.21401	0.222647	0.16057	0.070744	0.266947	0.050002	0.202393	0.196428	0.189016	0.121716	0.21166	0.235102	0.22975	0.505556	0.163781	0.113353	0.0500114	0.161845	0.280916	0.346128	0.258169	0.268471	0.114534	0.374287	0.0694676	0.46291	0.167121	0.100523	0.284394	0.351748	0.257371	0.174402	0.222834	0.264896	0.122175	0.150256	0.244739	0.227301	0.178236	0.237677
HEATR4	ENSG00000187105	13.9071	0.0364339	0.089409	0.127688	0.373455	0.407497	0.127688	0.373455	0.308572	0.151667	0.363376	0.129145	0.213447	0.0874741	0.186132	0.15335	0.20041	0.315856	0.0839221	0.184234	0.294715	0.12459	0.113194	0.520875	0.344154	0.192129	0.08227	0.156599	0.244833	0.289028	0.0740123	0.331473	0.714349	0.370265	0.159777	0.197062	0.149971	0.384526	0.217618	0.383429	0.184583	0.376836	0.140968	0.184204	0.340589	0.338857	0.147534	0.0476503	0.173118	0.371476	0.184866	0.160613	0.27478	0.329592	0.303011	0.216701	0.242153	0.262747	0.160175	0.154303	0.443518	0.277922	0.33045	0.210474	0.409616	0.491328	0.406334	0.478286	0.568019	0.750938	0.356403	0.173872	0.28998	0.22724	0.253848	0.406466
GDF5-AS1	ENSG00000204183	3.4207	0.0364226	0.0931339	0.00425642	0.0377759	0.391077	0.00425642	0.0377759	0.0312128	0.0218397	0.0937545	0	0.0994495	0.0317822	0.0392889	0.0110147	0.107015	0.0468417	0	0.0113753	0.0951269	0.0300965	0.0640405	0.313093	0.235554	0.256874	0.276722	0.0772976	0.199661	0.18991	0.117342	0.239178	0.185091	0.187929	0.284703	0.084137	0.0433992	0.054555	0.0318321	0	0	0.0405723	0.0297199	0.0199422	0.0558811	0.0282127	0	0.0336134	0.123846	0.121196	0.0644051	0.105528	0.128256	0.156744	0.145932	0.149544	0.0857323	0.134646	0.0273269	0.432902	0.147942	0.42734	0.380586	0.176919	0.43014	0.310886	0.372002	0.422504	0.316459	0.509111	0.308036	0.0446693	0.213613	0.106397	0.0323543	0.352902
HERC2P8	ENSG00000261599	18.5272	0.036416	0.0826604	0.10053	0.320352	0.440549	0.10053	0.320352	0.264695	0.301929	0.553645	0.479584	0.536558	0.397106	0.684862	0.465691	0.605183	0.636081	0.172484	0.519084	0.433926	0.377901	0.612345	0.618426	0.702708	0.696372	0.530393	0.656948	0.785024	0.664198	0.351272	0.518595	0.538543	0.676484	0.616637	0.870837	0.652112	0.781289	0.618835	0.242299	0.459057	0.759459	0.506513	0.397227	0.515633	0.654221	0.595573	0.556974	0.515773	0.523011	0.61898	0.490582	0.726314	0.444004	0.651584	0.506849	0.65443	0.631269	0.603469	0.87887	0.595455	0.504195	0.820237	0.715698	0.924328	0.619256	0.229526	0.754884	0.886761	0.77947	0.527428	0.4934	0.612967	0.576936	0.587754	0.686342
HNRNPA1P54	ENSG00000236539	61.3781	0.0364014	0.0704064	0.887386	0.964351	0.517018	0.887386	0.964351	0.796808	0.389336	0.639099	0.240115	0.223076	0.202293	0.210856	0.206378	0.174197	0.188143	0.249053	0.177259	0.221066	0.244956	0.189934	0.217105	0.228908	0.230466	0.18323	0.222515	0.338924	0.230118	0.228245	0.245182	0.217616	0.204028	0.217638	0.342718	0.309701	0.217036	0.163901	0.174891	0.249317	0.136738	0.14161	0.23097	0.225584	0.2002	0.244229	0.364752	0.209503	0.218081	0.23151	0.207273	0.19337	0.235279	0.228152	0.171608	0.190112	0.186172	0.206978	0.218806	0.199741	0.208188	0.247603	0.222082	0.245929	0.20581	0.26495	0.196299	0.24043	0.268093	0.240682	0.21061	0.230331	0.220232	0.219741	0.229884
PRKN	ENSG00000185345	59.2807	0.0363999	0.0885602	0.241524	0.526696	0.411019	0.241524	0.526696	0.43519	0.176587	0.400999	0.558643	0.568836	0.809085	1.01168	0.479504	1.5368	0.832237	0.735699	0.638471	0.668466	0.459714	1.0645	0.661992	1.54568	1.31442	0.485404	0.827807	0.476237	0.735031	1.07793	0.800423	1.11826	0.806324	1.74175	1.36616	0.764872	0.551166	0.763365	1.43762	0.451308	0.987788	0.729548	0.565536	0.910709	1.26929	0.937557	1.86245	0.978275	0.702623	0.842946	0.838701	1.18531	0.864004	0.649	2.31272	0.520232	0.353244	1.04492	0.85077	2.29535	0.829277	0.864004	0.742811	1.0802	0.677115	0.770399	3.41758	1.38383	2.18596	1.21832	0.780302	0.965938	1.01287	0.894577	1.35964
CYP4F32P	ENSG00000223564	33.5887	0.0363784	0.0796887	0.589876	0.776991	0.456507	0.589876	0.776991	0.642	0.334415	0.587268	3.42675	2.73467	3.79287	3.95496	2.82935	2.9815	3.42339	3.62462	3.43205	2.9412	2.92454	2.43046	4.18254	5.34398	3.23527	3.66312	3.57474	2.50224	3.01911	2.97187	1.89849	3.90819	2.26434	3.1887	3.61123	3.40718	3.02779	2.35478	2.19437	2.54947	2.55682	2.73889	2.12336	2.67731	2.74572	2.43306	5.14982	4.54871	3.12144	4.448	2.73994	2.77327	3.26832	3.48912	3.7429	2.3986	3.78476	1.80012	5.16552	4.51709	3.45049	2.92224	4.41394	3.96934	4.62052	4.02536	3.59829	3.73165	3.75205	3.59645	3.20803	3.31271	3.43875	2.70166	3.98025
TEX29	ENSG00000153495	9.59141	0.0363518	0.0886389	0.218921	0.495414	0.410112	0.218921	0.495414	0.409343	0.17676	0.401249	0.444497	0.490792	0.318862	0.640833	0.261042	0.490387	0.436666	0.679104	0.286329	0.365212	0.445635	0.615911	1.19745	1.61161	1.09253	1.22426	0.813432	0.914139	0.840537	0.870867	1.55421	0.508286	1.12642	1.09555	0.500798	0.615274	0.88173	0.551314	0.101732	0.363005	0.185332	0.537025	0.747862	1.06146	0.537396	0.463319	0.318893	0.667248	0.75994	0.527238	0.274616	0.838558	0.488321	0.620885	0.416287	0.808774	0.332361	0.585763	1.20341	0.756282	1.6501	0.663483	0.669872	1.35439	1.25275	0.787542	1.80957	1.20311	0.706981	1.17159	0.456273	1.07078	0.55324	0.545521	1.10242
ATAD2	ENSG00000156802	5923.08	0.0363472	0.0259982	0.197808	0.464771	1.39806	0.197808	0.464771	0.384023	0.136437	0.338964	43.4228	42.0059	43.98	39.2251	41.4666	38.8217	39.3874	35.8843	40.1712	38.5231	42.5375	37.983	48.4922	47.0773	46.5406	44.5177	42.1317	43.632	45.6555	45.8747	41.6059	44.3564	44.6871	42.7086	49.957	42.6461	45.6419	44.449	41.2305	38.6775	39.6044	38.4223	40.9781	42.6068	39.1346	44.6068	46.451	39.4849	43.8653	40.7132	39.5664	41.9858	39.543	40.1966	40.1827	41.7083	38.5956	44.7048	47.6199	45.9811	44.5569	45.7599	39.5309	44.5466	43.3907	39.5031	44.9413	46.1715	46.7983	49.4294	40.284	44.7733	41.4165	42.3296	44.8525
ANKRD20A3P	ENSG00000276203	110.6	0.0363417	0.0748222	0.442833	0.664208	0.485708	0.442833	0.664208	0.548811	0.373003	0.624651	4.92375	5.9951	3.40204	5.22624	5.40547	4.80771	4.1384	2.59458	4.05492	5.15302	3.52225	5.01774	3.98439	3.57626	4.72402	4.27804	4.35857	6.01913	3.57713	4.85086	4.63069	5.19062	4.23158	4.49924	3.81986	4.3246	4.79983	4.87213	3.87623	4.23794	3.67935	5.07095	3.73562	4.78021	5.02061	4.89848	3.55183	4.65753	4.55752	5.73683	6.58737	4.80717	4.82072	5.87756	3.09254	5.43571	5.48885	4.60583	4.42662	6.99777	5.81279	4.73874	5.41188	3.08599	5.45456	4.33624	4.67301	5.43652	4.44947	5.11422	4.5201	4.49338	4.93496	4.42632	4.99482
TACC1	ENSG00000147526	2245.59	0.0363224	0.0400066	0.477575	0.697845	0.90791	0.477575	0.697845	0.576604	0.29519	0.547086	16.964	14.9088	16.8652	13.9709	16.4512	14.4407	15.682	12.6941	14.6041	15.0143	16.1057	13.1864	17.4557	18.2947	16.9996	15.3096	14.6699	16.1799	16.8915	14.4802	14.2215	16.809	18.5321	14.9428	16.7591	18.2522	17.77	17.1871	15.9267	15.938	15.2961	14.333	14.9119	19.2691	14.7378	16.6464	16.77	12.9849	15.7024	15.9924	15.5105	15.2745	14.9496	14.5162	15.4498	17.3833	14.5956	17.4321	18.073	17.795	16.7123	17.0464	15.6654	17.3082	17.1089	15.4006	19.3429	17.1354	17.1721	19.2026	15.0739	16.2322	15.5468	16.4189	17.3302
ACTL8	ENSG00000117148	13.8492	0.0363203	0.0869951	0.40951	0.631204	0.417498	0.40951	0.631204	0.521541	0.219899	0.458752	0.336976	0.200148	0.345924	0.40899	0.21196	0.237253	0.328959	0.255671	0.269554	0.195664	0.167942	0.263152	0.876623	1.07236	0.749844	0.576946	1.44734	0.741744	0.785554	0.811422	1.23233	0.909665	0.780397	0.731378	0.137852	0.219123	0.204133	0.178502	0.272361	0.320295	0.413124	0.13856	0.237837	0.182513	0.230553	0.129323	0.140228	0.410771	0.143374	0.406866	0.456648	0.482869	0.320508	0.255598	0.320472	0.32077	0.266809	0.218598	1.00394	1.10837	1.44894	0.983349	0.510946	1.24303	0.802072	0.818745	0.700236	0.617368	1.20192	1.07212	0.268516	0.892967	0.311959	0.222015	0.959253
MRS2	ENSG00000124532	2729.21	0.0362982	0.0239284	0.241524	0.526696	1.51695	0.241524	0.526696	0.43519	0.11251	0.298814	40.5939	38.3041	38.9379	35.4951	37.5836	37.3833	36.5601	37.5694	37.4153	36.791	39.5501	35.0901	39.3673	42.2303	40.1673	38.1738	37.6583	38.9333	38.6085	40.4568	38.626	39.2407	38.3809	38.3778	42.2298	36.5179	37.6134	36.9188	36.3632	40.5616	34.7712	37.813	36.878	37.0092	38.4986	38.6681	42.7625	37.796	41.3583	38.7959	36.638	39.5491	38.3845	36.2323	38.3721	36.1534	36.498	40.8405	41.6667	37.6769	36.4167	41.2358	36.8287	38.3851	39.7183	37.9363	40.2844	36.6504	41.0043	41.6479	37.6062	39.1851	38.6151	37.8202	39.121
SRSF4	ENSG00000116350	8846.54	0.0362748	0.0144324	0.0144925	0.0875883	2.51343	0.0144925	0.0875883	0.072371	0.0105744	0.0535702	147.907	150.307	154.792	149.79	146.969	145.265	148.321	141.904	145.034	148.776	146.639	144.367	157.266	162.364	155.199	157.275	152.778	151.982	147.439	150.624	155.046	146.742	154.577	154.021	152.693	153.019	142.723	147.465	141.102	146.586	146.618	145.039	148.568	147.096	141.38	146.212	152.332	150.269	153.596	153.332	147.641	157.08	150.327	150.751	143.655	150.465	156.024	150.485	157.441	158.686	155.46	159.26	153.104	151.903	152.652	151.485	155.359	158.55	153.62	157.255	147.506	153.776	151.33	146.542	155.398
ANKRD17	ENSG00000132466	10776.8	0.0362721	0.0243346	0.178182	0.43579	1.49055	0.178182	0.43579	0.360077	0.122159	0.315481	54.7516	51.7006	55.234	51.0547	48.8022	49.172	47.9846	43.9063	51.1719	48.9925	50.9588	46.1071	54.1134	55.4593	53.4652	49.98	49.0163	49.5486	52.6354	52.714	48.5169	51.7279	53.2452	48.8043	52.5891	47.1884	47.0576	45.5452	42.5545	44.8279	46.6538	45.9753	44.5823	48.2184	46.1549	46.1417	55.0197	52.5237	53.8391	50.2046	49.4888	50.7993	48.4205	50.581	49.2386	52.1487	49.3663	54.2182	56.7872	51.4288	50.3861	52.3743	46.7974	50.2734	48.8621	48.2403	50.4261	51.6999	55.1776	53.2868	49.9863	51.6022	51.3207	46.4574	51.3117
FAM86B3P	ENSG00000173295	304.263	0.0362553	0.0405697	0.347358	0.588306	0.893656	0.347358	0.588306	0.486096	0.310329	0.563109	10.0915	9.36462	9.80383	9.90718	9.26035	8.11342	9.84104	8.72849	9.1352	9.90458	9.18155	9.30155	10.6303	10.0898	8.37166	8.89034	9.31519	10.0207	9.27885	8.94408	8.94163	8.48041	9.60379	8.26518	10.3847	9.30844	9.61468	9.68225	8.1385	6.71575	8.65699	8.79609	9.71714	9.04789	8.88725	9.1535	10.7992	8.91179	9.33479	10.0993	9.26299	10.2751	9.50637	10.2554	9.46269	9.17975	9.12894	9.48607	9.32139	9.85534	9.6344	8.81227	8.73078	9.52874	9.35989	8.19525	10.2838	8.90812	8.97656	9.83693	9.38611	9.23599	9.64187	9.0086	9.28696
ZNF283	ENSG00000167637	351.908	0.0362474	0.0605431	0.318585	0.588306	0.598704	0.318585	0.588306	0.486096	0.398262	0.648223	6.33262	7.63833	10.2177	6.7241	6.66365	7.78374	7.47059	5.74461	7.42529	6.06148	6.182	7.08725	8.78198	6.58195	7.29825	8.30351	7.91863	8.12281	7.33218	9.52441	9.02232	6.99138	6.16029	6.58949	6.85025	9.28572	6.86473	9.00535	9.73718	6.4981	6.80217	7.30946	7.86911	8.57769	6.12277	7.35192	8.78744	7.1201	6.6682	7.08195	7.47823	9.61074	6.43747	6.51536	7.74139	8.00292	6.0353	8.15141	7.93839	7.49125	8.81901	7.98306	6.16774	6.77594	7.43879	8.22411	7.884	7.2323	9.69492	7.80023	7.11095	7.71893	7.46921	7.68954	7.78748
CSPG4P10	ENSG00000276710	119.149	0.0362401	0.0604956	0.318585	0.588306	0.599054	0.318585	0.588306	0.486096	0.399004	0.648951	1.0612	0.997278	0.964766	0.825641	0.995868	1.1177	0.894442	0.669794	0.887044	0.88812	0.638185	0.913356	0.752917	0.902266	0.951092	1.17913	1.01134	1.24294	0.906858	1.26001	1.16176	0.887336	0.833897	0.86995	1.47484	1.33587	1.51326	0.762255	0.629061	1.28443	0.911073	0.777913	0.971381	1.0165	0.942251	1.03759	1.02357	1.04636	0.905778	0.926449	0.910407	0.972773	0.874531	1.00235	0.97995	0.945157	0.835507	1.18549	1.13063	0.860677	1.33118	1.24477	1.25343	0.865375	0.965491	0.840409	1.06911	1.11512	0.993317	1.13573	0.90445	0.996624	0.96736	1.0547	1.0671
AMDHD1	ENSG00000139344	247.037	0.0362383	0.0617129	0.26567	0.554938	0.587207	0.26567	0.554938	0.458525	0.401648	0.651464	16.2392	16.7847	13.3485	16.7061	15.5247	15.5089	16.6251	10.6646	16.2845	16.8176	12.4904	16.0118	15.7214	21.5268	19.625	16.8897	21.1517	20.5659	20.2273	13.2065	21.2885	18.1521	20.4052	18.6927	16.8386	17.9576	13.3302	16.6699	16.653	10.8351	13.7195	15.7119	15.9267	14.6866	9.85981	19.7232	12.0139	18.8535	19.3354	17.7533	17.237	12.4559	17.6427	16.3174	14.0349	17.1193	14.437	14.4925	22.9197	21.6139	21.5651	20.4299	22.3534	18.3933	22.0975	21.113	19.0344	26.6894	20.2046	21.3708	15.2505	18.9544	15.9744	15.1593	21.4821
SCAF4	ENSG00000156304	5512.16	0.0362135	0.0191176	0.0387211	0.171585	1.89425	0.0387211	0.171585	0.141775	0.0511623	0.174286	51.202	50.7719	49.2685	51.179	49.7232	48.6944	48.4597	45.4133	49.8543	49.8387	48.6078	44.8816	54.8786	54.551	53.2115	54.3645	51.8474	52.7127	53.5696	48.1608	51.6656	52.6506	52.4572	50.423	56.5404	51.6649	50.4111	50.9488	48.9345	46.4297	49.47	50.1501	52.5882	53.6443	45.7905	50.2944	53.1676	50.1097	53.0361	49.1419	50.276	50.7545	50.3595	50.6779	47.7521	49.8689	47.6482	50.6636	57.3462	50.433	54.1217	52.5331	50.8931	52.7345	52.3994	51.5181	53.5076	55.7738	53.4456	52.865	48.9912	52.541	50.288	50.5723	53.1309
ATP8B5P	ENSG00000179766	5.96887	0.0361986	0.0918158	0.143168	0.401526	0.394253	0.143168	0.401526	0.331767	0.0613281	0.197644	0.1769	0.0545559	0.157632	0.091169	0.0741274	0.0590591	0.0930577	0.0234415	0.0221394	0.0482129	0.054549	0.0544792	0.28065	0.130308	0.175803	0.177702	0.227633	0.124994	0.108472	0.0662264	0.314349	0.116717	0.335825	0.117499	0.123083	0.074253	0.0841108	0	0.115052	0.0789117	0.0407179	0.0806662	0.0976662	0	0.0568026	0.056296	0.0569215	0.0311444	0.179087	0.0853597	0.123662	0.0531304	0.0688001	0.145883	0.129448	0.186078	0.164364	0.0664885	0.307552	0.246795	0.121535	0.31478	0.198376	0.374074	0.284444	0.349768	0.172956	0.342298	0.246848	0.189531	0.075777	0.181348	0.107531	0.0672966	0.262413
CCDC155	ENSG00000161609	19.046	0.0361951	0.0865818	0.26567	0.554938	0.418045	0.26567	0.554938	0.458525	0.230066	0.471767	0.775361	0.841872	0.84026	0.989564	0.781399	1.08325	1.10394	0.447968	0.964914	0.782176	0.96376	1.15246	1.46559	1.91783	1.79487	1.00334	0.983933	1.2	1.86302	1.3932	1.34338	1.35842	1.09167	1.14565	0.909519	1.54405	1.29089	0.765899	0.454282	1.03454	0.621656	0.926519	1.19569	1.61296	0.455079	0.71546	0.623425	1.69949	0.828873	1.35215	2.22486	0.662408	0.602206	1.18388	1.05105	1.15492	0.922065	1.09579	1.91129	1.71386	1.52067	1.79668	1.16521	1.66621	1.77582	2.23197	1.59796	1.64044	0.906442	1.68436	0.89391	1.38008	1.11676	0.960545	1.63424
AC079944.2	ENSG00000241889	14.409	0.0361874	0.0876116	0.40951	0.631204	0.413044	0.40951	0.631204	0.521541	0.204903	0.439211	0.903527	0.619022	0.695199	0.759934	0.811387	0.908011	0.901508	0.780504	0.864203	0.602879	1.01048	0.481512	1.20132	0.973237	0.792325	0.675267	0.640833	0.757091	0.620911	1.20585	0.416169	0.954458	0.934387	0.504073	1.56372	1.09829	1.39055	0.873713	1.1296	1.50956	1.42304	0.90361	0.791978	0.843984	0.773662	0.859428	1.04387	0.751561	0.429129	1.2018	0.555429	0.988229	0.562988	1.27052	1.02146	1.79848	0.790396	0.716916	0.456627	0.910469	0.921354	1.03727	0.616419	0.710269	0.592229	0.532717	0.29095	0.998693	0.424715	1.17849	0.77818	0.806326	0.927565	1.09676	0.722516
CYP3A5	ENSG00000106258	156.094	0.0361832	0.0658502	0.798745	0.912115	0.549477	0.798745	0.912115	0.753648	0.400815	0.650648	3.07799	2.60472	2.1	3.60204	2.09613	2.7014	2.53405	2.3521	2.95836	3.00297	2.56367	2.67887	3.82038	3.68121	3.49529	3.58636	3.00031	3.79045	3.52876	4.09645	3.93109	3.55852	4.38433	5.0538	3.66458	3.34931	3.33849	3.42708	2.97657	2.55951	3.8928	3.63236	3.33623	3.82225	3.61888	3.93013	2.7688	2.37528	2.53116	2.92845	4.02064	3.22491	2.63423	2.64226	2.22823	3.33994	2.30403	3.00667	5.05217	4.13966	4.8023	4.57574	3.16119	4.97529	3.9335	3.80534	4.85309	4.72275	3.83973	4.69034	2.68936	3.82725	2.83372	3.46235	4.37926
MGST1	ENSG00000008394	1710.27	0.0361798	0.0291459	0.159973	0.420238	1.24133	0.159973	0.420238	0.347228	0.18567	0.41252	98.819	95.9584	112.667	100.254	98.5541	97.2772	96.3814	102.929	103.193	101.222	102.057	96.2709	99.577	96.0334	96.1203	98.2833	93.8186	97.1358	99.6012	100.055	92.655	101.896	94.9197	102.128	109.26	89.7624	100.441	91.0367	93.3364	104.939	97.6742	97.9038	89.9772	98.8422	103.964	96.1269	113.505	100.92	102.272	97.8463	107.14	101.514	97.9771	100.907	110.471	110.864	92.3203	103.161	99.8082	103.107	85.7746	100.673	94.4135	102.115	98.6529	103.13	102.668	92.9008	99.7627	93.8555	100.465	97.6853	103.241	97.772	98.0717
RHNO1	ENSG00000171792	2618.35	0.0361537	0.0387377	0.40951	0.631204	0.933295	0.40951	0.631204	0.521541	0.271846	0.520883	64.9367	66.2069	76.6914	76.1078	64.6074	70.5637	72.4786	71.524	68.1598	66.9585	66.3588	72.8153	80.3366	74.0711	75.5028	76.741	63.543	66.7457	82.1861	68.8934	66.8488	74.7897	73.315	81.3502	66.7073	65.2969	68.1229	76.8531	78.1689	67.7933	73.9348	83.006	68.3824	70.2209	71.2945	69.5026	75.9868	79.2627	67.6218	75.6861	65.2897	71.2684	69.9379	65.5585	72.3447	76.6725	61.6589	83.3272	70.0636	73.7217	77.7418	80.7176	74.0658	74.9701	75.7947	72.8229	69.3273	75.4134	73.8043	75.5427	69.7841	73.6936	72.0513	71.607	74.4988
UBR3	ENSG00000144357	2090.36	0.0361529	0.0494897	0.318585	0.588306	0.730514	0.318585	0.588306	0.486096	0.367897	0.619829	14.1978	13.7351	12.6892	12.8141	13.722	13.4151	13.2206	14.4894	12.2263	11.3896	11.7235	11.323	14.4564	14.568	15.1245	13.7759	12.7363	14.0665	13.297	14.8651	11.9616	15.7373	13.5929	10.6188	14.4334	15.1764	16.1159	11.3299	10.3518	14.671	12.4715	12.84	10.7683	13.2135	11.3815	14.0086	14.8356	12.8663	15.7554	13.2437	14.1606	15.0351	10.2488	13.7353	13.1421	14.3181	11.5608	11.8921	17.5654	16.1546	14.4949	17.6746	12.0527	13.627	15.2304	15.2165	15.8907	12.1039	13.479	16.2139	12.9121	13.7334	13.3995	13.0635	14.9753
BOLA1	ENSG00000178096	563.81	0.0361359	0.0396349	0.442833	0.664208	0.911719	0.442833	0.664208	0.548811	0.298416	0.550433	28.6356	26.1762	24.4665	28.4797	24.6641	24.8487	24.8057	25.1732	25.1726	25.4503	25.9409	28.9544	26.3996	28.7539	24.9373	28.4189	24.6587	24.8121	24.1646	26.7883	27.4735	23.8108	24.2731	27.7412	25.6339	27.5012	29.1177	28.0244	23.9958	23.5838	25.9678	24.2758	25.6502	22.9047	25.152	25.6738	27.7967	25.6963	25.7255	28.262	29.771	23.3234	27.7562	27.1709	24.3377	24.1772	29.5951	28.7031	25.5547	27.6182	27.9363	28.1524	24.7359	27.0445	24.773	25.9099	24.6162	27.1827	23.5586	27.0886	26.064	26.0193	26.8596	25.6234	26.1809
PUS10	ENSG00000162927	243	0.0360947	0.0516164	0.347358	0.588306	0.699287	0.347358	0.588306	0.486096	0.376377	0.627656	5.72103	5.42787	5.36791	4.94848	5.32437	5.58105	5.41283	4.04316	4.74129	5.21512	6.38004	6.06889	5.92668	6.85589	5.96096	6.15318	5.95992	6.11512	5.34261	6.48251	5.83489	5.70243	7.41829	6.07407	5.01184	4.45023	4.68415	6.09258	6.37391	5.26437	6.2078	4.96929	6.58509	5.37587	6.27073	5.64631	5.60049	4.93609	6.22177	5.92352	4.58863	6.63562	5.64059	4.97121	5.31996	5.33271	5.85065	5.90651	6.17203	6.88402	6.58824	6.04027	5.76113	6.31791	6.07582	5.38611	5.38048	5.86617	6.82557	6.99591	5.35267	6.15221	5.57731	5.57768	6.19114
USP44	ENSG00000136014	450.61	0.0360907	0.0520538	0.477575	0.697845	0.693333	0.477575	0.697845	0.576604	0.372583	0.624155	6.91101	7.52303	7.35334	5.64969	6.97457	6.07208	5.64367	6.74512	5.98311	6.18265	5.50233	6.22221	6.77228	6.97907	6.8854	6.60412	7.23125	6.56897	6.55156	6.02003	7.11679	5.86154	6.89871	7.79234	8.01181	6.5885	6.43834	6.46874	6.50654	5.84136	6.51712	8.1779	6.24712	6.56301	6.19144	5.36367	7.26909	6.02381	8.35545	6.93855	6.25237	7.18301	5.83963	6.838	6.39287	6.29016	5.40119	7.09279	7.69395	8.26276	6.69865	7.38325	6.83487	7.17187	6.75557	5.68909	7.12967	7.17982	6.37416	8.27207	6.3969	6.7735	6.65641	6.57629	7.12048
RC3H1	ENSG00000135870	857.141	0.036088	0.0588653	0.318585	0.588306	0.61306	0.318585	0.588306	0.486096	0.41139	0.659377	4.26254	5.2245	5.56452	4.13218	4.40585	4.00173	5.32131	5.16938	4.58032	4.89307	4.97835	4.03787	4.3707	4.62738	4.9351	3.72315	4.16854	4.21286	4.94007	4.07879	4.15753	5.48633	4.56158	3.47895	6.12664	5.91539	5.33922	5.39618	5.30554	4.30124	7.63853	4.22484	4.93639	4.94756	5.35025	4.28892	5.88215	4.59008	4.4025	5.51477	4.2128	6.39367	5.58491	4.15143	4.12518	5.01101	4.97128	4.26268	6.32374	3.89524	4.22735	4.48639	4.2388	5.28823	4.38065	4.20906	6.27257	4.38196	4.61179	4.5109	4.7143	4.39508	4.92521	5.31422	4.73556
USP1	ENSG00000162607	8583.89	0.0360764	0.0385784	0.551167	0.750375	0.935144	0.551167	0.750375	0.620007	0.289881	0.540763	88.7764	84.7475	94.491	74.5248	83.737	82.6842	75.9131	82.8524	81.4588	79.4247	91.2268	72.6618	100.759	101.623	99.6341	86.0979	84.5621	90.7131	93.984	95.8441	89.6637	89.7648	95.2833	82.4153	104.405	85.0848	94.4133	85.8257	80.6516	90.3756	77.4613	83.3273	87.7685	86.9645	83.3107	89.3809	103.004	80.6759	90.4555	81.834	82.9427	86.9066	78.4251	75.511	93.5627	80.3321	83.122	87.2575	101.21	87.7217	90.5813	99.1827	77.9704	94.456	90.1178	83.0044	98.7745	89.2643	94.6416	100.362	82.7082	92.5287	85.3358	87.4141	92.2739
BCL2A1	ENSG00000140379	2.63915	0.0360613	0.0928514	0.00182978	0.0199306	0.388376	0.00182978	0.0199306	0.0164679	0.0230492	0.0974608	0	0.0990495	0.0793958	0.0996683	0.110644	0.0807459	0.0594202	0.0899967	0.192225	0.0379877	0.0738401	0.111067	0.680263	0.576044	0.586604	0.264198	0.295432	0.499274	0.537077	0.385205	0.483055	0.386329	0.946942	0.308984	0	0.106762	0.0708844	0.0809586	0	0.099013	0.10093	0	0.243665	0.07072	0	0.237106	0.174046	0.230551	0.175887	0.123038	0.425522	0.304645	0.13204	0.137301	0.289226	0.259179	0.0810344	0.066181	0.590546	0.825163	0.89008	0.588229	0.362869	1.1023	1.01685	0.761734	0.425432	0.676398	0.845938	0.667926	0.08617	0.495784	0.199888	0.08417	0.729455
CSPG4	ENSG00000173546	1199.35	0.0360507	0.0397793	0.197808	0.464771	0.906266	0.197808	0.464771	0.384023	0.30601	0.558093	5.26102	4.49329	4.5566	5.17859	5.11136	5.06928	4.88951	4.11086	4.47285	4.85964	4.59972	5.86055	5.04706	5.30292	4.7127	4.82634	5.31352	5.1272	4.78322	5.06078	4.84468	5.19263	4.54623	5.35199	5.41368	5.06764	5.4157	5.69734	4.92393	5.29318	5.66019	5.67031	5.14236	4.82345	5.28336	6.20775	5.21745	4.82764	4.77984	5.21857	5.16249	4.57475	5.01137	4.80754	5.01646	5.02166	5.19111	5.58156	5.3887	5.20889	5.05525	5.43836	5.22988	4.79526	5.26875	5.01964	5.65676	4.88493	4.63828	5.73026	4.87194	5.00911	5.0342	5.38324	5.19291
CALN1	ENSG00000183166	6.75212	0.0360496	0.092914	0.0387211	0.171585	0.387989	0.0387211	0.171585	0.141775	0.0166629	0.0763675	0.00504517	0.0247337	0.0171946	0.0276359	0.0277979	0.0164867	0.00884691	0.0260969	0.00611453	0.0303798	0.0221937	0.0171947	0.105423	0.287459	0.022584	0.0130467	0.197922	0.0148756	0.113456	0.177516	0.03369	0.135504	0.0961936	0.0174896	0.0148482	0.00403277	0.0712426	0.139517	0.0144141	0.106217	0.160946	0.0387262	0.0138969	0.0108682	0.0102821	0.174137	0.0125296	0.0408067	0.0320936	0.0115333	0.0855146	0.0370366	0.0870037	0.123956	0.122337	0.0184368	0.0360277	0.0049558	0.021962	0.216293	0.0584065	0.0915233	0.0528705	0.0428205	0.0322252	0.0419442	0.143619	0.213461	0.0341292	0.202134	0.0191434	0.101263	0.0510193	0.0632606	0.0959491
EN1	ENSG00000163064	270.52	0.0360458	0.0513377	0.442833	0.664208	0.70213	0.442833	0.664208	0.548811	0.375855	0.627094	4.02157	4.24068	4.19939	4.37935	4.06752	4.05038	4.60428	4.7341	4.20684	4.07059	3.92903	4.69583	4.61372	3.54165	4.20898	4.50203	4.12363	3.94386	3.72864	3.98939	3.75796	3.42289	3.32884	3.89056	4.34579	5.71024	3.69308	4.4379	5.18019	3.59264	4.99479	4.68338	4.83979	5.73692	4.76141	4.35306	3.42491	5.14519	3.96486	4.45263	5.02695	4.02149	4.75855	4.58574	4.45841	4.80481	3.68268	4.65872	3.52138	3.61454	3.77456	3.54221	3.8487	3.74558	3.83436	3.53929	3.35758	3.6237	4.06896	3.85423	4.26663	3.92101	4.41541	4.6941	3.69376
SIVA1	ENSG00000184990	4151.34	0.0360321	0.0317436	0.26567	0.554938	1.1351	0.26567	0.554938	0.458525	0.219037	0.457721	205.648	193.33	176.003	196.336	206.195	206.845	204.129	197.664	189.505	199.845	193.988	201.514	194.201	201.78	198.359	195.361	212.815	212.86	186.104	203.545	205.563	195.316	188.455	210.558	197.995	205.927	202.346	209.826	212.969	194.986	209.149	218.604	202.615	197.382	181.041	191.124	197.956	201.745	190.586	208.136	217.866	192.968	209.821	218.334	206.423	197.543	213.914	185.353	199.222	189.479	206.064	216.716	210.388	204.987	206.815	209.515	198.454	193.98	189.805	202.802	197.584	200.41	203.387	201.997	202.352
MRPL55	ENSG00000162910	3063.8	0.0360004	0.042337	0.589876	0.776991	0.85033	0.589876	0.776991	0.642	0.323818	0.576656	200.011	201.712	166.006	214.009	199.938	200.084	202.903	214.638	197.463	197.509	189.71	223.29	193.958	199.557	199.116	199.945	212.088	214.798	182.992	187.377	207.892	201.879	180.854	218.387	186.02	190.959	190.383	195.299	192.402	192.043	216.332	217.553	191.962	199.071	184.274	193.56	179.483	229.89	190.636	211.137	221.178	195.632	218.399	218.694	192.59	210.339	216.917	202.143	211.478	203.836	207.596	198.203	218.973	202.683	197.383	209.632	190.576	203.963	184.323	205.659	200.606	199.904	207.253	195.821	202.859
CPM	ENSG00000135678	231.006	0.0359813	0.0682362	0.291343	0.585625	0.527304	0.291343	0.585625	0.483881	0.392982	0.643148	4.70566	3.45003	3.54196	3.6236	3.39858	2.90214	3.69451	2.79224	3.54271	4.36817	2.6962	3.42824	2.67576	2.97523	2.3282	3.05876	3.88987	2.85476	3.58127	3.00879	3.24944	4.47499	3.26071	4.08655	5.00751	3.05681	3.77475	3.51352	3.48686	4.21977	3.20554	4.20046	3.9781	4.88167	3.71693	4.23647	3.96232	3.38907	2.88741	3.593	3.00498	4.66541	2.68614	3.97378	3.80152	3.73366	4.03054	5.24877	3.31567	3.37282	3.32407	3.15154	3.92545	3.70507	3.01126	4.40913	3.90125	3.62842	4.3047	3.38299	3.512	3.28703	3.74805	3.93987	3.61936
ZNF771	ENSG00000179965	813.003	0.0359746	0.0493	0.712535	0.85705	0.729706	0.712535	0.85705	0.708149	0.366958	0.61943	18.1893	18.1642	13.3791	20.2679	17.2714	18.3218	19.4978	17.5636	18.6946	16.1725	16.6643	18.0426	18.0872	16.1886	18.7383	20.1159	17.8278	19.1192	16.6247	16.5347	20.1113	15.7049	15.5075	19.6593	16.9305	18.4935	14.8045	18.1508	20.7436	16.6191	19.4356	17.4413	16.677	18.4248	15.3815	14.6375	17.1871	18.0983	17.0989	19.9562	21.421	17.279	19.0352	20.4025	16.508	16.973	19.5306	16.5361	15.8777	17.9536	20.2307	18.1659	20.5858	18.212	18.6399	19.4672	14.2639	17.7309	19.6457	14.3271	17.6858	17.8516	18.3355	17.3117	17.925
KDM8	ENSG00000155666	409.669	0.0359699	0.0493848	0.127688	0.373455	0.72836	0.127688	0.373455	0.308572	0.350482	0.603627	8.12778	8.3086	7.13501	7.61664	8.48707	9.55685	7.52349	9.56108	7.82282	8.13784	6.99558	7.84411	6.39197	8.33694	9.3235	7.22556	7.58592	8.86718	7.60306	9.91525	9.57425	8.11771	9.65488	7.36425	10.8839	11.8411	8.405	9.00909	8.20711	8.35424	9.07243	9.39831	8.09801	10.2599	8.39456	9.30458	8.66439	8.6201	8.22588	8.67872	8.51383	8.4523	7.98868	8.57188	10.123	8.67018	7.62938	7.02123	8.20229	9.08582	6.25032	7.73521	7.20531	8.29179	7.68952	6.89207	6.50242	7.46529	7.91114	8.08908	8.09307	8.33004	8.42997	9.26901	7.61002
MKRN1	ENSG00000133606	4234.35	0.0359614	0.0266641	0.178182	0.43579	1.34868	0.178182	0.43579	0.360077	0.153131	0.365548	70.5501	67.0547	70.3551	77.053	72.067	69.9461	65.26	66.6282	73.5634	72.345	73.1778	76.3747	69.6561	70.9716	69.5625	63.1072	74.1465	73.4469	71.2096	62.6474	71.5636	68.7397	70.4293	72.3146	77.6469	78.2356	76.3563	84.515	71.1231	78.2263	78.7642	68.0617	80.9511	79.1709	78.5996	74.1005	75.0536	68.9587	70.2788	73.3927	79.6919	73.4894	75.9396	71.2583	75.9513	69.9264	70.5933	74.0803	75.5285	69.6834	70.8777	69.5398	67.7273	65.7975	71.5978	67.7391	73.3511	69.8318	77.9309	74.6249	71.1979	69.8162	73.2179	77.1459	71.1858
MTND1P23	ENSG00000225972	243.649	0.0359542	0.0679338	0.318585	0.588306	0.529254	0.318585	0.588306	0.486096	0.39841	0.648378	29.8344	43.0145	41.2743	54.0971	39.0718	37.9398	44.2446	32.8738	35.243	35.3673	36.9465	27.5167	40.542	43.0827	42.0183	39.5943	48.186	45.8643	44.9518	46.3068	37.6426	32.6468	45.0778	26.5621	26.2286	39.48	34.7503	30.9526	38.6849	45.5859	40.5481	37.6669	31.1949	33.8722	30.9018	23.9709	29.6631	39.9325	42.5986	48.6902	35.7982	48.1784	39.7707	46.1884	39.0049	39.5792	41.3982	29.2005	42.7393	34.9012	39.6004	40.6254	42.2984	36.5737	34.8604	32.1992	47.6567	36.9721	38.7234	24.676	38.1186	41.0396	40.0003	34.4864	37.6522
PPP1CB	ENSG00000213639	3683.4	0.0359515	0.0278908	0.40951	0.631204	1.28901	0.40951	0.631204	0.521541	0.169798	0.391444	49.5549	49.1562	49.6833	45.48	50.1948	48.733	50.9437	47.9185	48.577	47.5481	52.0152	49.5482	47.2903	49.5229	50.6104	51.4541	55.7095	48.7043	51.254	50.7513	49.8485	50.0054	52.3858	54.4406	53.606	42.7515	52.9716	52.0248	45.5498	54.215	50.8241	47.5297	45.8019	42.6627	53.1841	46.0017	57.1651	54.904	47.5297	52.1979	47.9612	51.0354	47.5559	52.7485	49.2799	46.1594	50.6438	49.905	52.2509	53.004	49.0653	55.3022	50.5625	46.9581	47.0834	49.2436	57.7313	48.996	48.1496	52.3357	49.1127	50.9981	50.5905	48.9269	50.8902
ALG11	ENSG00000253710	2063.1	0.0359422	0.0390808	0.26567	0.554938	0.919689	0.26567	0.554938	0.458525	0.299705	0.551858	17.1849	17.5637	21.7198	17.7346	17.2997	18.0715	17.6111	15.7613	16.3474	17.3533	18.2749	17.3905	20.7903	19.4613	20.1436	15.9873	18.8276	17.6131	17.7875	17.9361	16.0991	20.9409	18.8424	17.3914	20.5929	18.5232	19.0707	19.7161	15.5439	19.8552	16.7373	23.3649	22.2572	22.1306	20.3404	20.8035	18.4821	15.5655	16.8041	18.0373	20.0732	16.917	18.6912	16.6831	20.4559	18.9547	18.9562	19.1903	21.1682	21.1906	18.3767	22.3994	19.814	18.1351	17.7223	17.7034	19.6639	19.8572	20.4072	22.5845	17.6927	18.4851	18.2342	19.9113	19.9185
CCDC88B	ENSG00000168071	323.517	0.0359404	0.0518877	0.589876	0.776991	0.692657	0.589876	0.776991	0.642	0.380194	0.631088	6.02215	5.06013	5.02097	4.94925	5.79027	5.41833	5.37847	4.37083	4.95958	5.00831	4.41719	5.25002	4.93484	5.67821	6.1371	6.24745	4.68068	5.45437	4.16615	5.14495	5.01838	4.76909	5.14811	6.74775	5.65817	6.2335	5.47905	6.72416	5.59001	4.59212	5.60045	6.76039	4.9979	5.4997	4.55233	7.53132	5.72345	5.59402	5.15736	5.94263	4.76028	4.2211	6.35073	4.78107	5.76411	5.9355	4.61338	5.01069	4.54206	6.90125	7.23203	5.91853	5.86244	4.50151	6.255	5.1107	5.62056	5.87253	5.30175	6.56708	5.13713	5.34392	5.32119	5.76826	5.80712
ARHGAP42P1	ENSG00000227817	2.57172	0.0359349	0.0933785	0.00598878	0.047638	0.38483	0.00598878	0.047638	0.0393616	0.00653845	0.0368061	0	0	0	0.0340046	0.0305196	0.0365959	0.0299599	0	0.046673	0.0411092	0.0776629	0.00761337	0.116335	0.0672142	0.0852742	0.0706231	0.0668137	0.0342742	0.12267	0.0338541	0.0655576	0.201024	0.0324173	0.105796	0.0615871	0.0728775	0.04719	0.0550843	0.032361	0.0332309	0	0.0769384	0.0580326	0.0585304	0.0241548	0.107484	0.0872549	0.0262777	0.059556	0.0387078	0.22996	0.03437	0.0444251	0.0708823	0.130134	0.0533731	0.0554769	0.0285274	0.233326	0.0770797	0.165612	0.045977	0.126388	0.126673	0.096356	0.0240782	0.0899691	0.113945	0.0782872	0.0746501	0.0253449	0.0834877	0.0715787	0.0522893	0.104362
CCKAR	ENSG00000163394	2.98155	0.0359281	0.0925812	0.019268	0.108888	0.388071	0.019268	0.108888	0.0899698	0.0288628	0.114981	0.0534487	0.0385755	0.0611407	0	0.0535097	0.0314377	0.0929748	0	0.0427673	0.0310465	0.0296873	0.05229	0.23074	0.23031	0.376993	0.274624	0.15308	0.156916	0.252762	0.349335	0.225181	0.314891	0.185705	0.181667	0	0.0208621	0.189476	0.0630585	0	0	0.0393286	0.0293773	0.0565919	0.0276357	0.109701	0.0307776	0	0.0902549	0.0511763	0.084756	0.0668988	0.196901	0.0508609	0.108151	0.166322	0.0407262	0.0952657	0.0772442	0.184922	0.109168	0.276267	0.333774	0.19725	0.217669	0.220746	0.248046	0.309394	0.280558	0.30515	0.289134	0.0405732	0.24435	0.0857131	0.047234	0.247673
CIDEC	ENSG00000187288	5.34988	0.035915	0.0917919	0.10053	0.320352	0.391265	0.10053	0.320352	0.264695	0.0568616	0.18735	0.508878	0.110043	0.112653	0.0715958	0.141124	0.12111	0.10389	0.0786586	0.100089	0.278649	0.108564	0.311866	0.469103	0.816011	0.660485	0.504256	0.502577	0.592656	0.579775	0.580456	0.655178	0.408229	0.661075	0.54742	0.154599	0.250544	0.14883	0.246013	0.113014	0.233974	0.178384	0.212525	0.108734	0.128046	0	0.372371	0.22691	0.199423	0.322834	0.243036	0.732289	0.225662	0.247897	0.0828768	0.102371	0.303117	0.180244	0.283593	0.794043	0.67778	1.08207	0.691791	0.332606	0.971516	0.703895	0.729441	0.692274	0.893548	0.825148	0.922145	0.170593	0.581435	0.262521	0.17892	0.776355
STXBP5L	ENSG00000145087	382.459	0.0359107	0.0662605	0.197808	0.464771	0.541962	0.197808	0.464771	0.384023	0.397073	0.647156	4.28795	3.88218	5.89661	3.7683	4.29671	3.523	3.6095	4.74093	4.54188	4.28257	4.5231	3.97704	4.23743	4.91855	4.39683	3.57375	3.342	4.24979	3.19485	4.02108	4.44575	3.55405	4.83274	3.65709	5.75563	4.95705	5.8586	7.0388	6.21329	4.46975	5.52308	4.3338	5.67818	4.56406	3.93656	6.21966	4.915	4.72678	4.85447	4.77577	2.97211	5.63537	3.15757	4.77799	4.56417	4.5402	3.71523	5.59377	4.22818	4.24102	3.86259	4.83379	3.83147	3.83299	4.18592	3.99171	4.10559	3.92226	4.2028	4.31391	4.27748	4.03533	4.51904	5.37904	4.12935
POLR1C	ENSG00000171453	2774.86	0.035904	0.026391	0.197808	0.464771	1.36046	0.197808	0.464771	0.384023	0.147526	0.3572	83.0432	83.9864	79.3187	80.1768	83.4458	84.8046	81.4857	87.7326	85.2404	85.8937	85.1427	76.5561	90.1458	84.6371	84.6898	80.3727	85.1594	82.3656	87.7287	83.6367	87.3052	89.9938	87.7314	79.3868	80.6629	80.8129	81.293	75.6697	87.8909	86.3076	82.9197	87.1229	87.5127	84.7523	83.896	78.8435	84.019	82.2362	87.0128	82.5803	83.6398	92.1718	87.3522	86.1889	81.6283	89.3911	85.3807	83.3085	85.5432	84.1884	80.0035	79.2997	87.1874	86.6909	84.6994	85.6857	88.392	87.9043	92.0975	81.3819	83.0689	85.2628	85.4091	83.1403	85.2561
CYP21A1P	ENSG00000204338	7.41251	0.0359015	0.092397	0.178182	0.43579	0.388557	0.178182	0.43579	0.360077	0.0354393	0.133832	0.204624	0.0190772	0.0900151	0.102392	0.139	0.134763	0.102057	0.102506	0.130386	0.0342127	0.0280553	0.0907529	0.521595	0.692985	0.763535	0.772207	0.684475	0.415297	0.466818	0.347555	0.615375	0.801088	0.688926	0.837219	0.314431	0.104211	0.075318	0.0910808	0	0.0270128	0.100018	0.0843962	0.0674765	0	0.143939	0	0.0620501	0.0900974	0.180981	0.281094	0.499142	0.266557	0.219343	0.194787	0.0219365	0.0486475	0.0549868	0.223186	0.956796	0.976154	0.527935	0.748705	0.753375	0.825697	0.762563	0	0.98164	1.24209	0.873426	0.949131	0.0981534	0.633923	0.178567	0.0839903	0.799793
CPNE8	ENSG00000139117	593.077	0.0358812	0.0476589	0.513723	0.720577	0.752876	0.513723	0.720577	0.595387	0.367061	0.61945	11.8319	10.3121	11.8609	9.21947	10.4215	8.98216	9.20053	9.80207	9.48614	9.08809	9.37536	9.11094	8.5904	11.8543	10.3975	9.80781	8.28773	10.1295	10.0812	10.6848	8.80131	11.4647	10.0422	9.62667	13.9474	10.3337	11.2268	12.0105	9.07083	11.2289	9.9555	10.6688	11.6487	10.8549	10.9281	9.05145	13.0948	8.96423	9.96735	10.1545	9.89342	8.57352	10.7771	9.07728	10.3368	10.65	10.723	10.2473	10.9571	7.6251	8.39137	11.6258	9.45111	10.1488	9.92861	8.18791	9.51416	8.83102	10.4888	11.6903	9.89093	9.98068	10.2049	10.9105	9.73667
STT3A	ENSG00000134910	7784.7	0.0358775	0.0199086	0.10053	0.320352	1.80212	0.10053	0.320352	0.264695	0.0631374	0.201867	134.821	139.15	139.132	141.491	140.128	131.916	133.74	137.429	135.2	133.221	140.587	129.253	148.198	138.108	147.165	147.07	138.491	128.855	145.514	142.238	141.409	138.028	144.106	130.423	149.825	126.679	139.923	134.021	146.311	135.849	132.579	131.741	140.973	132.961	142.475	136.84	143.43	137.422	147.26	139.734	131.004	147.959	135.132	136.227	139.809	144.93	137.869	137.587	145.034	147.327	145.546	141.28	140.901	139.253	143.01	132.828	149.755	136.94	145.36	143.673	136.339	140.8	139.864	137.515	142.576
NPY6R	ENSG00000226306	4.05838	0.0358706	0.0923438	0.0282061	0.140638	0.388447	0.0282061	0.140638	0.116204	0.0355723	0.134129	0	0.0643685	0.0853603	0.0648898	0.0239373	0.104932	0.0393826	0.0194284	0.0119793	0.0351076	0.0498618	0.0244616	0.0368845	0.0772626	0.19251	0.15389	0.063919	0.0661067	0.0700884	0	0.147364	0.0593735	0.0620748	0.0679731	0	0.0695208	0.0301619	0.0707839	0.124741	0.191708	0.0656121	0.0822607	0.0316515	0.0921042	0.0157263	0.137934	0	0.118153	0.0855378	0.0603355	0.0563634	0.065834	0.0846741	0.122017	0.108229	0.0686134	0.0528521	0.0576817	0.141974	0.242386	0.170353	0.11773	0.131127	0.173568	0.155915	0.0916682	0.0960256	0.142469	0.296593	0.134715	0.0436424	0.0831205	0.0733576	0.0760171	0.157877
DEPDC4	ENSG00000166153	119.586	0.0358282	0.0616384	0.551167	0.750375	0.581265	0.551167	0.750375	0.620007	0.403913	0.652742	5.57546	4.74919	5.22666	4.52025	4.907	4.12808	5.1224	3.98163	3.91051	5.4561	4.72793	5.25306	5.77099	5.45751	5.21175	4.59497	4.75697	5.6472	5.23456	6.00777	6.41584	5.02882	4.69293	5.11358	5.76559	4.957	4.93144	5.07506	5.00563	5.73524	4.97003	3.42557	5.45203	3.93503	3.91072	7.27336	6.30695	5.21651	5.38266	4.75665	4.53786	4.57586	4.42733	4.02227	5.69909	5.02899	4.30928	6.20921	4.36362	4.14362	5.87253	4.92362	4.64977	4.86206	4.76092	4.66881	4.75825	4.54751	5.73564	5.63468	4.79652	5.32774	5.03939	5.03639	4.91009
IL15	ENSG00000164136	26.7255	0.0358172	0.0844794	0.67066	0.828968	0.423975	0.67066	0.828968	0.684946	0.273296	0.522404	0.644946	0.633005	0.643778	0.441587	0.663477	0.633296	0.459267	0.418154	0.463888	0.584689	0.661911	0.514914	0.712458	0.640196	0.426353	0.624226	1.03824	1.41887	0.620868	0.521053	0.575155	0.586681	0.923956	0.623021	0.896905	0.38977	0.447575	0.813579	0.656594	0.584047	0.420063	0.620902	0.560113	0.543327	0.35984	0.920732	0.556821	0.827506	0.892482	0.559408	0.93456	0.393363	0.572838	0.332099	0.506422	0.959191	0.251651	1.02937	0.499233	1.0488	0.765846	0.711537	0.541932	0.820504	0.881612	0.498346	0.827344	0.645577	0.517908	0.939918	0.563576	0.725923	0.651309	0.601121	0.72488
CNFN	ENSG00000105427	119.948	0.0358167	0.0668913	0.629726	0.807606	0.535446	0.629726	0.807606	0.667295	0.40261	0.651621	9.457	8.7596	8.04566	11.1066	10.9252	10.6015	11.6447	11.214	11.3207	11.7106	11.8081	11.2539	8.98389	14.6252	13.5184	13.5747	15.9098	14.4043	14.7042	13.389	13.9761	12.6478	13.6325	13.108	9.05702	12.778	12.0828	10.2622	12.1137	11.552	10.9415	12.7461	10.1521	8.46572	13.1033	12.5296	6.50116	11.3824	10.833	11.6698	13.6612	9.36398	12.3665	13.4673	10.0908	13.6234	9.99882	11.0557	16.8852	14.851	13.4229	15.0801	12.6418	15.6733	13.7208	13.4713	15.2979	14.3574	10.7478	12.1018	10.654	13.5395	11.1678	11.3153	14.0209
SCAF8	ENSG00000213079	4655.21	0.0358136	0.0269626	0.291343	0.585625	1.32827	0.291343	0.585625	0.483881	0.160896	0.377856	33.627	33.3756	34.6242	30.3989	32.432	32.1929	30.876	30.1651	33.117	31.0813	33.0915	27.9822	35.0717	34.8576	35.029	34.5751	33.1264	32.4504	34.139	33.5492	33.4333	33.6471	35.2027	32.8211	38.4406	34.4842	36.6409	36.6566	34.7861	33.2804	34.3447	33.6561	35.402	36.1543	33.8541	33.1982	36.6219	32.3794	34.4794	32.6103	32.2917	34.2611	31.0467	32.6032	31.8067	32.9095	31.4495	31.1624	35.1206	32.9818	33.6609	33.7053	31.393	33.3841	32.5024	31.0048	32.899	33.1404	34.5782	32.8058	31.9136	33.9919	32.8018	35.0748	33.098
CNTN3	ENSG00000113805	7.54233	0.0358039	0.0915236	0.0241843	0.125724	0.391198	0.0241843	0.125724	0.103881	0.0616943	0.19845	0.0440138	0.035083	0.0100613	0.0515764	0.0750391	0.0936723	0.0385075	0.17536	0.0427135	0.0513871	0.0975474	0.18046	0.0326377	0.0303648	0.252566	0	0.279871	0.0260437	0.0465771	0.0766071	0.148526	0.0347025	0.0735797	0.119407	0.0517472	0.0345474	0.0443855	0.124343	0.0859866	0.0626753	0.156889	0.0776815	0.0560004	0.0274554	0.111807	0.122135	0.0876544	0.118965	0.102418	0.0947514	0.131229	0.158533	0.0674363	0.211362	0.114073	0.0799745	0.0631738	0.103008	0.045635	0.143981	0.109846	0.133082	0.103136	0.0839068	0.101931	0.144965	0.0905647	0.105356	0.201745	0.0264241	0.0746184	0.0934069	0.111048	0.0796378	0.107548
ZNF132	ENSG00000131849	6.16408	0.0357967	0.0905074	0.0518646	0.20989	0.395511	0.0518646	0.20989	0.173425	0.106256	0.288757	0.0192559	0.0872478	0.0660586	0.0440711	0.0604007	0.0447927	0.0839453	0.0588285	0.0483598	0.0878289	0.130498	0.0543143	0.118853	0.142936	0.105745	0.135905	0.173007	0.0889398	0.119329	0.0874833	0.215221	0.0801548	0.230768	0.171508	0.211926	0.0354221	0.130119	0.0893	0.104915	0.0644113	0.0444813	0.0664203	0.108801	0.0312797	0.0840615	0.177703	0.187778	0.102213	0.0560026	0.0787995	0.0758472	0.113601	0.070456	0.16869	0.0624233	0.069249	0.0899277	0.0582178	0.149832	0.185429	0.171935	0.15851	0.13419	0.174256	0.16797	0.109326	0.116305	0.183877	0.129529	0.153885	0.0654668	0.139154	0.0944338	0.0957366	0.15292
PDS5B	ENSG00000083642	2091.71	0.0357941	0.0386244	0.477575	0.697845	0.926722	0.477575	0.697845	0.576604	0.294116	0.545869	21.5576	20.0767	21.4419	18.459	18.4876	18.9546	18.1491	20.2418	20.8384	19.3772	18.0056	17.9737	21.1578	19.5698	21.5342	22.5179	18.7585	17.5727	19.17	21.1291	20.4172	19.8281	18.1713	16.4495	21.8707	19.4628	23.1659	19.159	20.5139	22.1759	22.0457	19.6628	20.6758	20.2804	21.4128	20.4539	23.5566	17.9102	20.8688	18.7929	19.7004	18.584	17.7053	19.1363	22.0255	20.0743	21.3051	21.3622	20.302	19.5585	17.6923	19.8737	16.8777	19.6529	19.8532	17.5484	22.1653	18.2479	22.5361	22.7534	19.4636	19.6897	20.0851	20.9066	19.7551
GPR135	ENSG00000181619	77.2485	0.0357907	0.0634713	0.377685	0.598728	0.563888	0.377685	0.598728	0.494707	0.40523	0.654045	0.911721	0.867183	1.02318	1.07766	0.797322	0.835741	0.693802	0.762832	0.849982	0.969177	0.658064	0.754059	0.930807	0.794629	0.772071	0.949361	0.957378	0.853904	0.820602	0.973759	0.698279	0.541054	0.906273	0.828483	0.89839	0.894718	1.01241	1.14265	0.494219	0.752113	0.867758	0.564717	0.726095	0.904083	0.843998	0.866336	0.742525	0.946938	0.895324	0.982687	0.951009	0.991287	0.869801	0.776427	0.863447	0.875717	0.913002	0.775566	0.807605	0.956768	0.941457	1.06963	0.949116	0.764424	0.80602	0.650449	0.915132	0.908671	1.01891	0.885953	0.85006	0.83555	0.881977	0.830624	0.889511
KCNMB1	ENSG00000145936	17.8193	0.0357883	0.0863833	0.218921	0.495414	0.414296	0.218921	0.495414	0.409343	0.232774	0.475079	0.0949259	0.137529	0.168169	0.193514	0.152764	0.16439	0.222519	0.0620245	0.128235	0.191432	0.244627	0.164788	0.544846	0.176974	0.155944	0.198164	0.304082	0.136735	0.251258	0.271376	0.158869	0.295064	0.282334	0.348619	0.208769	0.278621	0.25754	0.221044	0.166539	0.144753	0.0543449	0.106539	0.218429	0.22823	0.160021	0.215396	0.184917	0.0517775	0.22581	0.218174	0.10872	0.270801	0.145644	0.234652	0.24861	0.110252	0.220557	0.302639	0.256039	0.236697	0.252065	0.323609	0.147179	0.218718	0.291053	0.232295	0.348117	0.196272	0.239326	0.334182	0.16041	0.260355	0.193546	0.188352	0.256296
TRPV2	ENSG00000187688	119.563	0.0357859	0.0720639	0.551167	0.750375	0.496586	0.551167	0.750375	0.620007	0.390455	0.640402	3.06337	3.0886	2.24085	4.42947	3.89229	2.82568	3.23216	3.50742	2.386	3.90581	4.02352	2.88999	4.84443	2.78186	4.42048	3.93475	6.45617	4.99368	5.01608	5.02391	4.68821	5.53615	4.39708	5.53778	1.96967	3.42443	3.77144	3.32115	2.93323	4.5491	4.40626	4.00493	4.33684	3.8475	2.94157	4.1639	3.06465	2.76256	3.06215	4.20645	4.07665	3.92413	4.06978	2.8432	3.45297	3.90827	2.57247	3.49336	6.11915	4.32568	7.35281	3.8544	5.06515	3.74394	5.07872	6.66637	3.58949	5.17507	5.48368	5.19524	3.29043	4.80255	3.45305	3.63917	5.13747
ANO8	ENSG00000074855	853.224	0.0357761	0.0342525	0.241524	0.526696	1.04448	0.241524	0.526696	0.43519	0.250778	0.497171	7.9797	7.83824	7.79096	8.74348	7.97953	8.36365	8.05725	6.52288	7.31152	8.02138	7.50234	8.57452	6.46811	7.67052	7.7228	8.85246	7.0788	8.271	7.40438	7.17146	7.73542	6.96848	6.16943	7.93559	7.42559	9.51815	7.82966	7.685	7.10659	7.21435	8.37183	7.53702	7.3884	7.48806	6.67519	8.12388	7.66762	8.21689	7.96882	8.98636	7.98098	7.92026	8.37644	7.89839	7.92498	8.08637	8.11028	8.2687	7.3679	7.8661	7.7533	7.33725	9.1376	7.11548	7.2341	7.94811	6.69285	7.46922	7.07824	6.65604	7.89045	7.45404	8.11717	7.69698	7.47135
IL4I1	ENSG00000104951	42.2991	0.03577	0.0769437	0.755285	0.885799	0.464885	0.755285	0.885799	0.731903	0.363608	0.616007	0.795168	1.09935	1.52436	1.24874	1.01808	1.19026	1.52829	1.16395	0.883571	1.23415	1.1191	1.34993	1.97769	1.10705	1.58962	1.97242	0.921185	1.59913	1.44964	1.22027	2.0405	1.44932	1.42039	1.56793	1.43441	1.4279	1.27412	1.22149	2.0243	1.04469	1.00992	1.46161	1.24994	1.58887	1.16209	1.0779	1.13636	1.18334	1.08894	1.22744	1.15478	1.29702	1.38241	1.62572	1.95369	1.00004	1.13691	1.04164	1.58431	1.64699	1.81043	1.45964	1.8172	1.01647	1.68563	1.57125	1.75292	1.49148	1.76693	1.69226	1.17958	1.52626	1.26903	1.33144	1.60796
ZNF280C	ENSG00000056277	785.187	0.0357551	0.040639	0.291343	0.585625	0.879823	0.291343	0.585625	0.483881	0.310747	0.563306	7.93011	7.94924	7.38797	7.09612	7.7384	7.08409	7.14923	6.81625	7.54343	7.2335	8.60898	7.37885	8.35901	8.57353	8.64457	7.8061	7.09822	6.19976	8.62398	9.03977	7.69565	7.97591	9.00948	8.06707	9.38239	8.07355	7.95252	8.14506	7.96581	7.07905	7.39265	7.63798	7.98697	7.05143	7.49311	8.2229	9.13481	8.05151	8.22212	7.63561	7.30128	8.4487	6.53206	6.68494	7.64545	7.69329	7.01324	8.79564	9.15646	8.13159	8.58723	8.00519	7.69847	8.55924	9.07805	7.5614	7.93767	8.90564	8.87527	9.04514	7.49301	8.09109	7.76322	7.86529	8.46178
MTBP	ENSG00000172167	1597.2	0.0357502	0.0385147	0.442833	0.664208	0.92822	0.442833	0.664208	0.548811	0.293281	0.545002	22.2661	21.8515	23.5997	19.0824	20.7733	19.5357	20.1022	19.4737	20.5307	19.8819	22.1717	17.9589	26.1953	24.4435	23.7771	21.5076	21.7085	21.416	22.1533	25.8367	21.9324	21.9234	26.1427	19.9389	23.5949	21.2427	22.5086	20.9061	19.2048	20.4336	18.9212	18.5844	20.9162	21.3055	20.6231	21.0442	25.8258	20.0539	21.282	21.4935	20.1983	22.7906	19.1212	20.7545	22.049	18.7024	21.88	21.0171	25.4279	25.2281	24.1039	24.5639	20.7528	24.7947	23.4724	20.5727	24.0191	22.485	24.493	27.1405	20.6023	23.0813	21.264	20.7738	23.9212
TAF4	ENSG00000130699	1140.45	0.0357332	0.0539852	0.755285	0.885799	0.661907	0.755285	0.885799	0.731903	0.390671	0.64047	23.5471	20.3028	21.0997	22.9206	22.7162	24.8946	22.0969	21.2033	23.5351	21.7125	16.9687	18.8392	21.9451	28.3137	23.7698	24.698	17.87	27.8325	20.8717	21.1707	25.6319	22.0157	21.5581	23.3438	22.5711	31.3979	21.8182	31.8772	21.7243	18.7977	21.8523	28.6643	24.5798	22.307	22.1861	21.3373	26.978	20.6008	19.3353	22.7715	19.0159	19.4653	26.06	27.2621	22.1929	20.7453	24.0918	21.9343	22.0378	19.9865	26.6869	22.0154	27.0864	22.0484	22.7719	31.586	23.1927	24.3337	24.6003	20.3754	21.6531	23.2518	22.5378	24.0928	23.8935
RPL6P27	ENSG00000235552	58.0493	0.0356889	0.0767696	0.241524	0.526696	0.464883	0.241524	0.526696	0.43519	0.367123	0.619504	1.24197	2.89887	3.66026	2.25011	2.96321	3.11972	2.41196	2.22852	3.462	2.10802	2.73848	3.08856	3.4871	2.77258	2.33594	1.99276	2.44182	3.46247	2.55062	3.63211	2.50124	2.9495	2.88818	2.00655	1.92414	2.97936	2.22428	2.35404	3.70568	3.55842	2.56703	3.20372	2.4531	3.37256	2.02946	2.22933	1.77447	2.21062	3.18569	2.84413	3.33738	3.51327	2.96778	3.287	3.67498	2.94318	2.78124	2.97656	2.48516	2.19853	2.13977	2.58806	2.76516	3.1376	3.06381	2.20587	3.19052	2.35977	2.43365	2.97804	2.68097	2.75174	2.95803	2.71676	2.62883
EYA3	ENSG00000158161	2843.18	0.0356844	0.0284742	0.40951	0.631204	1.25322	0.40951	0.631204	0.521541	0.181064	0.407142	21.4172	21.0337	22.5899	20.8798	19.5633	18.9128	18.1659	18.8218	20.4265	19.0693	20.9421	19.8791	24.1217	22.5583	22.6644	20.9244	18.869	19.8458	20.5977	21.7263	21.1317	20.4701	21.268	21.9093	21.1467	18.5253	20.2291	18.6393	17.9869	19.5389	17.9572	19.7532	19.5644	19.2388	20.7843	19.8664	23.2617	21.3283	21.8581	20.2905	19.929	20.2833	19.8581	19.1568	19.9674	20.3138	19.6409	22.3425	23.6447	19.7052	21.6753	22.7215	19.484	20.1061	20.7298	19.9354	20.4576	20.7629	21.4602	24.6185	20.1418	21.3406	20.6859	19.4359	21.2751
SPIN4	ENSG00000186767	1075.24	0.0356831	0.0354948	0.67066	0.828968	1.0053	0.67066	0.828968	0.684946	0.264202	0.512289	9.65319	9.26075	9.32353	9.15521	9.06358	8.21919	8.58985	8.34622	8.65636	8.77575	9.8823	9.46899	8.94253	9.60534	8.68612	8.3403	8.13578	9.49635	8.76092	8.91687	9.10068	8.31999	9.4842	9.39469	10.6749	9.19952	9.96567	10.1259	8.18402	9.36308	8.96947	9.3831	9.77651	10.0081	9.57166	10.0693	10.8076	9.49975	9.72368	9.78592	8.24708	8.63326	8.49779	8.57889	9.51311	9.26792	8.42042	10.4769	9.31153	8.07873	8.39152	9.29643	7.80957	8.54201	8.43895	7.32455	9.19753	8.42004	7.62551	9.3649	9.03291	8.93198	9.2877	9.6076	8.48344
RPGRIP1	ENSG00000092200	49.6976	0.0356481	0.0858817	0.477575	0.697845	0.415084	0.477575	0.697845	0.576604	0.242973	0.487464	1.08985	1.11799	0.922229	1.19628	1.01631	0.809885	0.979479	0.211228	0.738271	0.550014	0.589779	0.808071	0.766576	0.762301	1.62102	1.60115	1.28942	1.2001	1.05069	0.957577	1.03948	1.13119	1.51844	1.14572	1.32992	0.612114	1.13359	0.641449	0.574273	0.746484	0.603943	1.18583	0.81465	0.815378	0.388569	0.89175	0.822898	1.08819	0.656222	0.730947	1.27009	0.669886	1.26888	0.940607	1.25056	1.69992	0.739936	0.620797	0.812593	1.73224	2.15974	1.86588	1.41138	1.34596	1.28151	1.60385	1.6946	1.31449	0.971532	1.50143	0.835783	1.17364	0.979911	0.811496	1.4746
WHRN	ENSG00000095397	1046.03	0.0356413	0.0416022	0.40951	0.631204	0.856717	0.40951	0.631204	0.521541	0.324502	0.577232	11.1613	11.1	10.0013	11.9445	9.94461	11.5691	11.2402	9.67669	10.0542	11.1294	10.431	11.88	10.7274	11.7238	12.3674	10.7619	11.0946	12.3938	11.0261	10.7874	12.94	10.5974	10.6238	15.0656	11.4147	11.8537	11.3029	11.4085	10.9233	12.1014	11.1639	9.12495	11.2011	10.0982	9.58878	12.0972	9.762	10.1513	11.6652	12.7638	12.4377	10.9974	11.6335	10.9949	10.637	10.7921	10.1406	12.2032	13.4795	11.8414	11.9651	12.0805	12.1378	11.5404	12.3804	12.857	12.2959	12.5842	10.5069	12.9974	10.8444	11.6758	11.1816	11.0232	12.2222
WDR35	ENSG00000118965	2236.91	0.0356369	0.027902	0.197808	0.464771	1.27722	0.197808	0.464771	0.384023	0.173463	0.396504	16.0851	16.1344	17.2145	15.0331	15.0339	15.0688	14.9625	13.8248	15.4402	15.586	16.6202	13.8394	17.2784	17.056	15.9331	15.7803	14.7478	14.7932	15.9954	17.051	15.0234	15.4848	17.1467	14.5834	19.2178	13.689	15.0516	15.4763	13.4179	13.9519	14.0243	14.8175	15.2502	15.3998	14.2188	15.6683	17.6028	15.3292	16.2544	15.5733	14.7269	16.5112	14.8925	15.5	16.3736	15.8117	15.0566	16.2726	17.3746	15.0008	15.5558	17.0582	14.7287	14.9338	14.9186	14.5402	15.2039	16.2259	16.2119	17.5331	15.4036	15.9061	15.8254	15.0153	15.7738
IQCD	ENSG00000166578	87.1149	0.0356271	0.0662283	0.218921	0.495414	0.537944	0.218921	0.495414	0.409343	0.386331	0.636369	1.63417	1.64503	2.31731	1.75198	1.92464	1.6114	1.61311	1.77254	1.81429	2.16406	1.62129	2.32777	2.32865	2.28951	1.92922	2.15015	2.07659	2.46385	1.73314	2.28966	1.89297	1.70408	1.71779	2.40545	2.21384	2.14925	2.38567	2.17994	1.37453	1.77847	1.95817	1.78176	1.63007	1.96684	1.85439	2.77359	2.03806	2.06918	1.67859	2.03751	1.83309	2.37015	2.12998	2.10779	1.81723	1.53372	2.17389	1.97665	1.99872	1.97853	2.06688	2.23544	1.98404	2.41194	1.98251	1.90813	1.96622	2.03564	1.93827	2.46252	1.8498	2.08176	1.98049	2.00388	2.08074
VENTX	ENSG00000151650	7.95872	0.0356095	0.0897513	0.113502	0.344169	0.396758	0.113502	0.344169	0.284374	0.135108	0.336706	0.0573506	0.166129	0.0436991	0.16868	0.130697	0.115162	0.0818808	0.0985691	0.0783396	0.0774592	0.0852803	0.0852589	0.203504	0.162577	0.164772	0.161053	0.108853	0.197526	0.293293	0.133797	0.263082	0.196126	0.285133	0.263768	0.153182	0.0504982	0.18518	0.152922	0.0866869	0.100081	0.122773	0.0818148	0.10127	0.106177	0.0835708	0.250927	0.253462	0.111859	0.1588	0.15067	0.220189	0.0606239	0.112707	0.136479	0.183078	0.0858564	0.117613	0.0379339	0.260366	0.220102	0.202085	0.24779	0.148655	0.195049	0.270275	0.114337	0.310988	0.276628	0.196624	0.29185	0.0990422	0.20279	0.135773	0.122924	0.227896
NEUROG2	ENSG00000178403	54.2083	0.0355924	0.0739282	0.513723	0.720577	0.481445	0.513723	0.720577	0.595387	0.384661	0.63486	0.911237	0.837674	0.588982	0.838741	0.801576	0.871284	0.690744	1.05661	0.658784	0.807011	0.769473	1.03643	0.660219	0.597664	0.707052	0.586241	0.511222	0.583303	0.584464	0.661401	0.557657	0.837596	0.633796	1.1251	0.893857	0.666358	0.580882	0.726403	0.660747	0.53634	0.729993	0.763178	0.797457	0.656874	0.711337	0.86825	1.06205	0.60356	1.15172	0.792425	0.820722	0.671942	0.730654	0.764165	0.964738	0.908335	1.03833	1.10849	0.804978	0.811102	0.820691	0.703155	0.664887	0.861548	1.03352	0.921945	0.662469	0.714892	0.793344	0.725983	0.822379	0.670477	0.884761	0.715973	0.79321
CD82	ENSG00000085117	209.318	0.035579	0.0526552	0.377685	0.598728	0.675699	0.377685	0.598728	0.494707	0.386212	0.636336	7.04965	6.43833	6.198	5.86184	7.03711	6.95823	6.52689	6.07226	6.75532	7.38774	7.42731	6.27816	6.88404	8.73034	7.11915	6.22595	6.77445	7.01848	7.56547	7.45194	6.64611	7.8516	7.93706	7.21474	9.26626	6.86009	7.97545	8.01889	9.35111	6.89422	7.89682	7.27435	6.53277	5.21146	4.50174	4.31567	6.67451	6.06806	5.52225	8.06714	7.3449	7.09735	6.65638	7.57664	8.14042	7.10163	6.10615	6.95858	6.87759	7.52499	7.24439	7.80342	7.20049	5.33895	6.94596	5.96689	9.74998	7.79786	6.37463	6.94899	6.6659	7.28494	6.94284	7.00824	7.14785
RPL26P30	ENSG00000236264	6.78531	0.0355705	0.0896718	0.127688	0.373455	0.396675	0.127688	0.373455	0.308572	0.136398	0.338925	0.181064	0.163037	0.207841	0.132059	0.161834	0.26461	0.19568	0.0587981	0.162958	0.236694	0.251554	0.249592	0.337879	0.234688	0.231274	0.28956	0.193235	0.397751	0.307853	0.132411	0.253227	0.35462	0.124824	0.204363	0.177528	0.245231	0.228336	0.266878	0.435645	0	0.132778	0.349197	0.320273	0.371952	0.534085	0.207126	0.339174	0.153303	0.173697	0.204597	0.338006	0.264638	0.201325	0.364247	0.423061	0.171386	0.429321	0.173327	0.194037	0.364665	0.0931519	0.41423	0.245264	0.276587	0.328779	0.233484	0	0.270229	0.215867	0.460797	0.18881	0.25514	0.269674	0.272419	0.258091
NOSIP	ENSG00000142546	2379.68	0.0355689	0.0264128	0.159973	0.420238	1.34665	0.159973	0.420238	0.347228	0.154634	0.367803	93.0722	93.7289	84.8509	94.7446	91.4023	92.4576	93.1763	92.7512	93.9374	93.4619	89.2908	90.8401	92.7043	95.9265	97.5251	98.6751	99.2192	102.898	94.8597	97.714	96.7468	98.7115	88.3157	96.2917	92.2305	103.595	95.4347	108.667	100.344	96.4747	103.764	96.9411	100.388	100.387	96.396	98.9104	88.9563	93.6038	91.6036	94.8878	98.8142	89.7997	96.0616	96.395	95.8021	97.6499	101.03	89.5535	98.4573	89.0407	96.4634	98.3825	99.7059	102.972	96.6208	104.289	101.027	99.5943	97.7324	96.8608	91.9762	96.6323	94.5131	99.461	98.4288
ABCA12	ENSG00000144452	13.6483	0.0355612	0.0915288	0.0144925	0.0875883	0.388525	0.0144925	0.0875883	0.072371	0.0567876	0.187227	0.134614	0.0223039	0.0315828	0.0202667	0.0592083	0.012704	0.0282491	0.0400325	0.15803	0.0403815	0.0272607	0.0424775	0.136942	0.0913768	0.0905243	0.101132	0.0795952	0.220989	0.0903265	0.133826	0.0782901	0.0636118	0.111461	0.157301	0.0586424	0.077328	0.0556851	0.0658379	0.402236	0.0525562	0.0476984	0.0203409	0.0695949	0.0256053	0.00944655	0.0213527	0.107165	0.0488294	0.0708786	0.0478564	0.101024	0.0476395	0.0550384	0.129632	0.190017	0.0520235	0.0331085	0.0773722	0.138188	0.17062	0.280994	0.109206	0.109996	0.155056	0.142871	0.108782	0.118676	0.158088	0.12371	0.171316	0.0514259	0.112948	0.0800487	0.0755271	0.148959
PCDHGB7	ENSG00000254122	20.8811	0.0355563	0.0875342	0.26567	0.554938	0.406199	0.26567	0.554938	0.458525	0.202686	0.436159	0.17755	0.117143	0.11254	0.0985523	0.216253	0.192613	0.101822	0.246975	0.155551	0.135186	0.155974	0.121526	0.12834	0.19804	0.145252	0.218911	0.300137	0.176334	0.236799	0.174424	0.195011	0.224159	0.0961759	0.23458	0.220915	0.233794	0.175359	0.198579	0.166629	0.122371	0.242264	0.159542	0.162034	0.137583	0.105351	0.133295	0.0827537	0.114833	0.0854075	0.128591	0.305814	0.29277	0.176247	0.200744	0.277452	0.140823	0.276812	0.248603	0.161357	0.326873	0.141443	0.207815	0.160542	0.236392	0.216595	0.159583	0.108085	0.289508	0.184352	0.218762	0.152641	0.194014	0.194238	0.171476	0.200942
AC087359.1	ENSG00000250869	9.23394	0.0355434	0.0891907	0.40951	0.631204	0.39851	0.40951	0.631204	0.521541	0.152047	0.364015	0.24144	0.205374	0.276188	0.195431	0.139745	0.105334	0.117131	0.244256	0.107325	0.249316	0.149007	0.122472	0.0663115	0.185606	0.263121	0.13817	0.115248	0.355378	0.211433	0.234404	0.0753452	0.263409	0.223697	0.091178	0.369322	0.257918	0.244551	0.0949462	0.0371875	0.191225	0.276348	0.177316	0.132552	0.221926	0.0827592	0.158076	0.167775	0.0907836	0.376725	0.194782	0.134304	0.197653	0.374395	0.272413	0.166962	0.204855	0.159378	0.232615	0.394466	0.109849	0.16639	0.335456	0.185402	0.236707	0.26462	0.333327	0.138299	0.295249	0.332721	0.343518	0.179418	0.185275	0.214387	0.187011	0.261334
AC008013.3	ENSG00000256984	85.538	0.0355365	0.066212	0.377685	0.598728	0.536708	0.377685	0.598728	0.494707	0.408309	0.65608	14.9769	15.421	20.691	13.556	16.5532	16.0609	12.3222	8.48086	14.5314	17.0725	16.0296	13.2484	11.8637	17.7326	14.7673	19.5662	14.8568	18.5072	14.0871	17.4656	17.6886	17.3926	17.7748	15.5693	14.5079	20.989	16.0997	16.0087	11.5092	13.359	19.1214	14.5181	21.2747	13.7443	14.7342	19.5732	16.1591	15.9413	16.6491	17.9568	15.45	15.2499	14.3827	18.6349	11.3158	16.9413	15.376	14.5781	15.4772	17.6911	23.2199	19.2379	19.649	19.7389	15.9953	14.7553	16.6373	22.9128	14.759	16.6731	14.912	16.4393	15.7196	16.2866	18.0622
DNAJB1	ENSG00000132002	5169.38	0.035535	0.0184506	0.0596571	0.231687	1.92595	0.0596571	0.231687	0.191434	0.0478559	0.166228	87.713	86.8682	85.2016	82.3364	85.4446	85.5016	89.1285	87.1194	88.0464	85.0762	87.9446	85.9692	89.9187	86.5626	90.1558	91.8031	91.5699	87.2227	87.231	89.0343	88.2669	92.0015	88.9399	88.475	89.1454	87.5919	91.1417	89.976	88.9221	87.6327	96.1282	93.4806	94.4271	94.1569	92.4761	88.006	85.9871	88.9196	93.2787	88.4499	86.8537	90.6884	88.0984	89.0149	85.9051	87.3617	90.3292	88.8026	89.43	88.6029	87.2299	90.7691	87.3204	88.3309	88.4624	92.134	87.6513	87.0559	87.6104	87.1493	86.3625	89.2651	88.6408	91.0904	88.4789
AL137803.1	ENSG00000230863	16.5812	0.0355325	0.0867053	0.197808	0.464771	0.409808	0.197808	0.464771	0.384023	0.225131	0.465912	0.591038	0.652356	0.569827	0.906563	0.539076	0.798756	0.256217	0.374889	0.424815	0.530126	0.954072	0.582944	0.708651	0.864517	0.902487	0.971051	0.604902	0.285395	0.561792	0.624007	0.810975	0.7052	0.593596	0.634475	0.836216	1.04059	0.989366	0.495242	0.402751	0.756234	0.869262	0.555833	0.8312	0.606076	0.500366	1.12158	1.23003	0.237566	0.958991	0.781237	0.610142	0.812477	0.452624	0.998455	0.667563	0.847593	0.570428	0.54651	0.479512	0.748629	0.673154	0.4621	0.591008	0.558272	0.683885	0.650753	0.747904	0.897588	1.01549	1.24136	0.59839	0.688921	0.726135	0.750393	0.729137
EPPK1	ENSG00000261150	1131.27	0.0355299	0.0620197	0.629726	0.807606	0.57288	0.629726	0.807606	0.667295	0.408058	0.655882	2.62822	2.58806	2.13441	2.77124	2.41847	2.64348	2.6739	1.28215	2.1747	2.27583	2.23776	2.51267	2.62667	2.64207	2.70336	2.80487	2.27996	2.52957	2.33313	2.18686	2.29357	2.44967	2.53766	2.17239	3.83455	3.72816	2.94894	3.79511	2.62652	2.47781	3.60227	3.08659	2.95947	3.59234	2.17208	3.09278	2.39949	2.67906	2.1955	2.80381	2.89455	2.07494	2.62853	2.47991	2.09359	2.43054	2.72653	2.268	2.62343	2.59178	2.80632	2.66638	2.56653	2.61219	2.51368	2.61982	2.13452	3.02531	2.83375	2.45511	2.36174	2.46331	2.47287	3.15972	2.62074
OR8D1	ENSG00000196341	5.93785	0.0355296	0.0899578	0.0518646	0.20989	0.394959	0.0518646	0.20989	0.173425	0.124336	0.319361	0.0155436	0.03006	0.0118419	0.0227925	0.016622	0.0183701	0.0272306	0.0202286	0.0124953	0.0272487	0.0286934	0.0187453	0.0192179	0.0312808	0.0451965	0.0200716	0.0297879	0.0645971	0.0164721	0.0150259	0.036641	0.0306613	0.0682938	0.0118362	0.0162775	0.0167049	0.0522036	0.0184888	0.0144796	0.0221289	0.00766354	0.0114386	0.0352055	0.010785	0.0212518	0.0299769	0.0128909	0.05406	0.0232161	0.0308341	0.0327364	0.0153092	0.0198715	0.0317858	0.0267844	0.0318765	0.024822	0.0350927	0.017903	0.0355331	0.0592677	0.0272451	0.0386143	0.0249871	0.0302373	0.0377375	0.0199885	0.0496176	0.0595512	0.0373182	0.0208227	0.0324235	0.0282733	0.0213837	0.0365
ALG8	ENSG00000159063	3155.91	0.0355277	0.0302192	0.241524	0.526696	1.17567	0.241524	0.526696	0.43519	0.206643	0.441509	86.1125	85.4324	94.3214	78.7527	88.2562	84.9822	82.8601	94.2434	81.9683	82.1705	91.4173	76.9021	96.9558	92.2505	86.4446	88.7367	87.8354	91.02	84.9399	88.9062	81.5559	90.3426	87.9035	79.272	90.8821	79.6613	89.0191	78.4397	74.6602	86.6598	80.8532	78.4773	80.2535	82.9137	89.5862	74.1075	94.7336	81.7592	89.9739	89.4433	90.2718	91.724	87.6419	86.0088	89.5799	86.2917	82.9433	85.1034	93.7885	89.699	86.5256	94.8976	83.3486	85.5554	89.0142	84.0999	94.8661	88.5926	93.9902	89.1225	85.6183	88.0136	87.9562	82.1261	89.4584
RAMACL	ENSG00000235272	350.639	0.035525	0.0453919	0.477575	0.697845	0.782629	0.477575	0.697845	0.576604	0.346434	0.600082	6.9965	7.00492	6.24173	5.80938	5.66351	6.06509	6.83353	6.76785	5.86458	6.21086	6.42715	6.27917	7.39174	7.07344	7.44883	6.37913	5.45372	6.12259	6.88115	6.09048	6.80585	7.41429	6.84119	5.84228	6.89828	6.80783	6.97097	8.12339	7.02838	6.68775	6.49714	6.41988	7.54562	7.53221	6.88195	8.21955	6.39823	7.32189	6.93198	6.71524	7.28795	5.68762	6.26808	6.04149	6.90956	6.91496	6.25472	5.66876	7.62576	5.84183	8.02287	7.21024	6.26547	5.88551	6.67877	6.64719	6.16995	7.03173	7.38706	6.63438	6.34702	6.64539	6.53337	7.13441	6.7834
CD1D	ENSG00000158473	65.5143	0.0355201	0.0680049	0.127688	0.373455	0.522318	0.127688	0.373455	0.308572	0.40334	0.65235	1.21257	0.861818	0.87822	1.1506	1.1416	0.928481	0.898366	1.07794	0.92303	0.917299	0.986926	1.26203	1.22232	0.923298	0.982858	1.35026	1.04302	0.951968	0.936845	0.938822	0.938592	0.715346	0.899563	1.23946	1.2688	0.727155	1.18534	1.55363	0.982904	1.26717	0.893598	1.15667	0.99908	0.774756	1.22334	1.21202	1.08356	1.0033	1.16201	0.946047	1.1923	1.13253	0.950905	1.08663	1.29841	1.01917	0.938786	1.20877	0.995989	1.43411	1.10925	0.810346	1.02726	0.906351	1.09288	0.961306	1.14375	0.972291	0.867072	1.32348	1.01991	1.01186	1.0852	1.1037	1.05367
RAD51B	ENSG00000182185	368.227	0.0355132	0.0630719	0.442833	0.664208	0.563059	0.442833	0.664208	0.548811	0.424477	0.669648	16.3128	13.8659	13.8821	21.0867	12.4512	12.3589	16.6008	16.8492	12.8787	11.4064	13.0543	14.7699	19.056	20.6488	18.5061	13.7271	13.3378	16.594	17.0684	15.5123	12.6979	13.4251	16.4882	23.0904	14.6075	17.4171	13.2359	17.6196	17.0126	8.3598	14.8221	14.5507	14.1822	13.549	15.4863	11.9173	16.0749	16.7035	15.2006	14.9848	16.6935	15.0431	12.773	13.1464	16.6512	14.1351	12.0815	19.1007	17.4687	18.6214	21.7358	17.7683	14.5461	15.4907	13.131	16.1426	18.5294	18.0629	16.077	17.6953	14.6264	16.6794	15.2157	14.3967	17.1058
PSMG2	ENSG00000128789	994.324	0.0355019	0.0253776	0.0596571	0.231687	1.39895	0.0596571	0.231687	0.191434	0.140402	0.344902	41.8387	41.5683	41.951	39.576	40.4724	41.8766	37.9096	41.5982	42.9479	40.1423	42.715	42.0303	45.0889	42.7726	42.9512	39.7978	37.5262	39.6366	41.2424	42.5041	40.8343	42.439	46.3576	42.8796	41.0504	38.0905	40.1508	40.5093	41.6832	38.8215	41.9155	37.3664	40.1566	36.71	40.509	40.2439	45.8718	41.6929	43.6417	43.0111	43.6723	37.8683	42.1757	39.9586	42.5624	41.5731	42.4219	44.0284	43.1842	41.6099	41.9692	43.0551	40.5052	44.6573	41.8944	40.5674	41.7536	39.7052	41.2364	46.1558	41.2188	42.0025	42.3732	39.7672	42.1911
TRGV4	ENSG00000211698	4.64871	0.0354547	0.0918345	0.26567	0.554938	0.386072	0.26567	0.554938	0.458525	0.0465908	0.163138	0.0816277	0.261975	0.468148	0.351171	0.293189	0.120745	0.209282	0.303858	0.0968404	0.233559	0.199612	0.156345	0.700609	0.351103	0.21454	0.413966	0.231667	0.351234	0.252022	0.595354	0	0.475598	0.563219	0.362528	0.0806359	0.349152	0.452034	0.283119	0.443753	0	0.237254	0.17763	0.138089	0.24916	0.1679	0.27873	0.102763	0.180408	0.517448	0.416363	0.299321	0.119514	0.152431	0.321755	0.195335	0.911706	0.760641	0.389099	0.14167	0.218308	0.0831426	0.322046	0.156826	0.329394	0.230964	0	0.630591	0.209476	0.28019	0.196961	0.231363	0.375987	0.363899	0.238121	0.233297
CNRIP1	ENSG00000119865	542.797	0.0354389	0.0343547	0.159973	0.420238	1.03156	0.159973	0.420238	0.347228	0.252208	0.498309	12.5268	11.5442	12.0265	11.674	11.0949	10.3726	11.3838	12.7951	11.2244	11.0773	11.884	11.1666	11.4844	9.95964	11.0165	10.0288	10.5514	9.46998	11.3157	11.1837	11.434	9.82435	10.9832	10.8396	10.9836	10.766	11.9814	11.3159	11.5711	10.5002	11.6363	10.0217	11.4647	11.6919	12.0439	11.8328	12.3987	12.0607	12.0215	12.5994	11.6534	11.7801	10.7018	11.1145	11.8453	11.5142	11.2739	12.4726	11.5252	11.3237	10.4621	10.2962	10.9236	10.2919	10.7501	10.5896	10.5018	10.2894	10.0969	11.3006	11.5642	10.6743	11.7864	11.3174	10.6959
KMO	ENSG00000117009	7.23497	0.0354389	0.0926364	0.178182	0.43579	0.382559	0.178182	0.43579	0.360077	0.0142758	0.0677108	0.0492919	0.0697938	0.0203788	0.0394925	0.0388879	0.075355	0.164026	0.125191	0.0768836	0.0312328	0.00987903	0.0478817	0.118019	0.0253782	0.0381462	0.0342012	0.025807	0.0659781	0.106657	0.0720311	0.0253721	0.0933478	0.0502306	0.0101683	0.0595509	0.0352174	0.100496	0.0530212	0.0125616	0.138096	0.0526972	0.0297483	0.0340024	0.179735	0.0108696	0.061873	0.17834	0.0203125	0.112108	0.128276	0.119184	0.0310136	0.0314876	0.329487	0.0218501	0.129368	0.278954	0.168525	0.28535	0.0415594	0.0989271	0.0634031	0.17408	0.244231	0.208682	0.0991586	0.124164	0.234504	0.179729	0.0525633	0.0623578	0.0554447	0.129076	0.063989	0.150529
AC008758.6	ENSG00000269755	26.941	0.0354255	0.0823007	0.26567	0.554938	0.43044	0.26567	0.554938	0.458525	0.310426	0.563181	1.65228	1.73392	1.01479	2.58723	2.65008	1.67058	3.01738	1.84084	2.04244	2.19431	2.0536	1.78272	1.57763	2.92498	1.8604	2.37398	1.60484	2.36775	2.19658	1.67779	2.26241	2.60053	3.73184	2.99138	2.76462	2.52764	2.29713	3.00274	2.941	3.15939	2.91389	1.41658	2.49802	3.00495	1.44085	2.96706	2.45019	1.2843	2.96935	1.93072	1.99754	2.11026	2.70689	3.00501	1.26727	3.03465	2.12488	2.12098	2.62262	1.85505	3.64369	2.06452	1.73917	3.48385	2.2869	1.06205	1.95507	2.3763	2.17194	2.07267	2.02001	2.34751	2.25017	2.57782	2.27782
NOS2P2	ENSG00000167494	2.47687	0.0354234	0.0929698	0.00316841	0.0297185	0.38102	0.00316841	0.0297185	0.0245553	0.00882314	0.0463192	0.0403808	0.081041	0	0.0411993	0.0400286	0.0363805	0.0290333	0	0.019637	0.0412591	0.0414277	0	0.425433	0.398739	0.430331	0.492557	0.386022	0.365965	0.289423	0.14422	0.313982	0.354376	0.559065	0.477227	0.0895853	0.07525	0	0	0.0678088	0.0320804	0.056316	0.0427636	0.024993	0	0.0622467	0	0	0.0520732	0.112575	0.0620466	0.386298	0.0427121	0.124459	0.116678	0.058974	0.0964532	0.0793007	0.0428354	0.567052	0.809918	0.396503	0.613592	0.276088	0.349563	0.425197	0.509401	0.619244	0.574561	0.387993	0.646879	0.0308656	0.386445	0.0978671	0.037587	0.514666
ANGPTL1	ENSG00000116194	5.16325	0.0354172	0.0920137	0.014117	0.0875883	0.384912	0.014117	0.0875883	0.072371	0.0404932	0.147229	0.0198657	0.114877	0.0227175	0	0.0927251	0.0624103	0.0173173	0	0.0934665	0.197961	0.0220475	0.134502	0.0616359	0.222619	0.233223	0.146401	0.056963	0.018422	0.125595	0.0865147	0.111846	0.136738	0.159945	0.135392	0.0779476	0.277832	0.0251792	0.325816	0.0828259	0.0849257	0.146411	0.1968	0.0841805	0.0617556	0.0815264	0.131534	0.147337	0.127187	0.152305	0.10121	0.0748208	0.205083	0.0716096	0.120996	0.185263	0.0455445	0.0946593	0.220514	0.20247	0.0813387	0.181226	0.23483	0.206801	0.139998	0.183273	0.089268	0.0511037	0.189183	0.0715209	0.281471	0.0648241	0.124608	0.128877	0.131395	0.159374
FZD1	ENSG00000157240	722.798	0.0354071	0.0342631	0.218921	0.495414	1.03339	0.218921	0.495414	0.409343	0.261648	0.509303	3.58975	3.53966	3.1805	3.91454	3.52472	3.64923	3.66901	3.46709	3.34815	3.51455	3.34614	3.87002	3.54095	3.43184	3.5069	3.56853	3.66676	3.51014	3.50116	3.78184	3.0948	3.49661	3.24214	3.79872	3.91596	3.78767	3.81951	3.91323	3.59019	3.42807	3.82861	3.73398	3.57698	3.53494	3.88638	3.91411	3.92173	3.71742	3.46232	3.99743	3.79944	3.27032	3.51257	3.58701	3.67325	3.55741	3.53402	3.83563	3.49558	3.36134	3.0185	3.54346	3.671	3.50284	3.46106	3.41478	3.23305	3.26741	3.36629	3.49223	3.55111	3.5117	3.65571	3.74414	3.4023
SDHAP2	ENSG00000215837	66.9907	0.0353707	0.0631747	0.159973	0.420238	0.559886	0.159973	0.420238	0.347228	0.407499	0.655642	1.30074	1.33306	1.27512	1.33908	1.16524	1.08317	1.13404	1.15064	1.19735	1.18043	1.06469	1.097	1.2245	1.11472	1.30431	1.26779	0.958016	1.39269	1.19159	1.06641	1.13445	1.22015	1.30447	1.27431	1.44433	1.26225	1.37011	1.46209	1.32423	0.956252	1.25315	1.33401	1.34635	1.36928	1.12658	1.29287	1.42225	1.12348	1.19997	1.21455	1.44422	1.29504	1.29318	1.19767	1.28658	1.16443	1.23574	1.19997	1.4598	1.38814	1.42578	1.45224	1.27681	1.09432	1.23112	1.22464	1.19292	1.44958	1.28198	1.27856	1.19338	1.20445	1.25642	1.29513	1.31299
MAB21L4	ENSG00000172478	4.83938	0.0353676	0.0929761	0.0100445	0.067165	0.380394	0.0100445	0.067165	0.055496	0.00624153	0.0354697	0	0.0684063	0.0274889	0.353146	0.0863765	0.00929863	0.0207035	0.0316299	0.0188565	0.0550034	0.0528524	0.0391077	1.22129	1.31948	1.23516	1.28218	1.50699	0.865409	1.11994	1.12408	1.64804	1.18952	1.157	1.17975	0.0462203	0.193097	0.0238343	0.0846249	0.0653691	0	0.0705369	0	0.100363	0.0487522	0	0.168174	0.0297423	0.135196	0.0453285	0.0761833	0.553232	0.14033	0.0459183	0.0983323	0.0739419	0.144594	0.0822771	0.11434	1.50847	1.32197	1.98536	1.11825	0.872689	1.72877	1.05102	1.11034	1.56483	1.3037	1.49737	1.0725	0.0635724	1.2374	0.128285	0.0667476	1.34461
TMEM120A	ENSG00000189077	655.441	0.0353627	0.0434896	0.0596571	0.231687	0.813129	0.0596571	0.231687	0.191434	0.344832	0.598299	31.7184	32.5064	32.6009	43.2699	31.4574	32.199	32.8057	27.1123	32.2185	31.8619	28.2503	30.7862	34.0836	36.8819	38.0791	35.0165	34.0672	34.9502	36.0485	34.8182	33.4959	31.7841	34.5684	34.1408	35.09	35.221	29.4075	30.7068	29.4292	28.3505	31.4403	30.9316	35.8877	27.7083	29.917	33.8057	29.1117	35.2771	32.4798	35.6839	33.0297	33.5705	32.6387	36.5134	32.1076	32.2219	32.7064	31.8898	36.5336	34.4396	39.0607	34.4018	36.8523	37.5153	38.1781	39.1212	35.1779	39.9758	34.4649	36.3713	32.2322	34.8279	33.1025	31.4913	36.841
IDO2	ENSG00000188676	11.5928	0.0353424	0.0869855	0.0887338	0.294431	0.406302	0.0887338	0.294431	0.243278	0.22133	0.460702	0.11731	0.105476	0.0381538	0.0812597	0.122459	0.102913	0.0490547	0.126718	0.102368	0.0583244	0.0853926	0.0710424	0.104792	0.107495	0.144231	0.118341	0.0713792	0.115554	0.104491	0.142278	0.0402168	0.14108	0.0896448	0.135584	0.0688915	0.193916	0.124757	0.080754	0.0685509	0.124517	0.101683	0.100733	0.139361	0.155017	0.127123	0.153066	0.0718577	0.0763199	0.109344	0.141136	0.140419	0.138291	0.122784	0.0460169	0.123676	0.0889122	0.0963129	0.111225	0.174457	0.141432	0.170598	0.152058	0.128371	0.152373	0.11884	0.147645	0.116891	0.12329	0.101486	0.190024	0.0883727	0.109591	0.105525	0.119864	0.143122
C21orf58	ENSG00000160298	1401.84	0.0353302	0.0371893	0.442833	0.664208	0.95001	0.442833	0.664208	0.548811	0.291888	0.543359	23.4705	24.8025	24.3725	24.6087	24.5361	23.9414	22.4317	18.0989	23.3885	23.0222	20.8146	26.0917	25.8136	25.1153	25.325	24.7288	24.1337	28.9781	21.9456	22.899	25.1951	23.7552	24.1328	23.7501	28.2267	29.4678	27.813	25.4765	22.4588	27.4051	27.5144	28.6355	24.6779	24.1808	22.853	25.2669	24.4467	23.2791	23.5311	26.679	24.1388	23.2323	23.8883	24.5403	24.9164	22.4831	22.181	25.1834	30.4475	28.5608	27.0299	27.7668	26.4428	26.2495	27.9269	25.9003	25.4636	30.0406	25.4062	30.3627	23.2983	24.6477	24.0416	26.1647	27.6331
CICP27	ENSG00000233750	18.4841	0.0352952	0.0842956	0.197808	0.464771	0.418708	0.197808	0.464771	0.384023	0.278784	0.528464	0.115864	0.194956	0.261838	0.109187	0.200052	0.152254	0.135395	0.180374	0.13516	0.0941757	0.150239	0.162813	0.196523	0.268537	0.210863	0.235562	0.245518	0.105965	0.332881	0.163053	0.188572	0.201883	0.164959	0.281857	0.104014	0.116279	0.210698	0.208587	0.10058	0.0823415	0.0982451	0.136088	0.120268	0.188142	0.107179	0.168438	0.192704	0.180083	0.170605	0.245341	0.161143	0.196603	0.133638	0.2235	0.227961	0.0853751	0.175944	0.192765	0.250175	0.411961	0.321885	0.238958	0.216708	0.286515	0.304435	0.259311	0.172393	0.390312	0.236433	0.370096	0.157692	0.216348	0.182138	0.136738	0.288265
CDK10	ENSG00000185324	2764.5	0.0352945	0.0383929	0.26567	0.554938	0.919299	0.26567	0.554938	0.458525	0.301088	0.552814	85.2257	82.6024	88.9316	89.0766	95.2401	91.6393	84.8212	75.5459	82.4665	90.7722	81.9947	79.7977	80.9827	85.7536	93.4906	87.128	84.293	91.439	80.2744	84.3627	81.75	84.8049	78.502	80.5397	88.1815	90.0224	91.3693	88.4207	68.2107	88.4216	77.1786	84.9284	88.6296	79.5571	79.3154	83.5123	92.9933	103.203	81.5537	94.9779	88.1932	87.0713	88.6339	93.8749	85.8038	82.9855	85.0235	75.5158	81.4996	88.4051	89.6428	91.9324	97.8097	87.3296	84.8109	83.2007	81.7746	90.648	83.8508	80.4891	85.6762	84.4434	88.3192	83.979	86.7828
LPO	ENSG00000167419	8.25701	0.0352928	0.0905096	0.178182	0.43579	0.389934	0.178182	0.43579	0.360077	0.0963857	0.271764	0.0394947	0.178374	0.145961	0.150814	0.0959018	0.0417848	0.0783358	0.117008	0.15611	0.220398	0.106165	0.151535	1.42005	1.15114	0.604388	1.02588	0.358365	0.466978	0.799532	0.316578	0.638473	0.733638	0.883857	0.551551	0.134164	0.150572	0.172842	0.0155963	0.133469	0.119262	0.0498115	0.0515475	0.137743	0.0754338	0.0982981	0.0540721	0.197229	0.259024	0.0982448	0.261706	0.307509	0.0930876	0.173649	0.120371	0.315062	0.119092	0.0938559	0.126425	1.23904	1.26512	0.998508	0.698211	0.621682	0.824689	0.918215	0.783035	0.967844	0.872856	0.894337	0.80152	0.12349	0.745869	0.180438	0.0994009	0.907088
C2orf27A	ENSG00000274392	61.0316	0.0352769	0.0783708	0.377685	0.598728	0.450128	0.377685	0.598728	0.494707	0.354657	0.607754	3.01363	2.49697	1.66118	2.87086	2.34062	2.18044	3.01508	2.48578	1.79803	1.73664	2.12887	2.42218	3.45082	2.31106	2.43967	2.46559	3.71321	3.55941	2.44996	2.44145	3.13943	3.44974	3.00393	3.07301	2.75583	1.32685	2.43911	2.86578	1.79414	1.53122	0.861719	2.50374	1.21126	3.12037	1.70593	2.65293	2.55785	2.75925	1.88781	1.78736	3.05606	1.8022	2.97664	3.30179	2.57699	1.71064	3.64708	2.70348	2.84224	2.27555	1.15873	3.21201	3.22301	1.48077	2.30197	2.8238	2.43806	3.16243	2.38871	1.90883	2.34586	2.95811	2.56393	2.06407	2.43467
OVOL3	ENSG00000105261	14.4975	0.0352761	0.086394	0.197808	0.464771	0.408317	0.197808	0.464771	0.384023	0.233041	0.475359	1.15876	1.20561	0.762586	0.840109	0.797939	0.606911	1.00127	0.742371	0.911109	1.14171	0.843975	0.45408	1.50582	1.35439	1.22551	1.80402	0.950293	1.17848	1.14517	1.08616	0.923541	1.29378	1.24881	0.737831	1.56488	1.14886	1.69256	0.483711	0.568628	0.119841	0.843648	0.8854	1.04678	1.77601	0.940424	1.40661	1.46312	0.554849	1.37489	0.874989	1.22718	0.481189	1.40138	0.989274	0.613394	0.996798	1.26709	0.9983	1.44491	1.23094	2.03976	1.21143	1.19628	2.18401	1.93638	1.4099	1.17525	2.71832	1.52475	1.65414	0.872203	1.20448	1.0202	1.03978	1.64384
DNAH9	ENSG00000007174	6.8924	0.0352755	0.0908331	0.0387211	0.171585	0.388354	0.0387211	0.171585	0.141775	0.0830889	0.245369	0.0918553	0.152538	0.122496	0.0387634	0.0605912	0.127364	0.160208	0.0315827	0.0797105	0.129163	0.126069	0.0532888	0.49655	0.661084	0.207472	0.380791	0.311777	0.232264	0.416193	0.460564	0.356988	0.679521	0.274479	0.304336	0.177695	0.132838	0.0989953	0.143281	0.101462	0.138378	0.0759567	0.02892	0.127176	0.0505542	0.0903074	0.0857553	0.0303767	0.252598	0.0543396	0.129278	0.222983	0.203182	0.161574	0.162304	0.223474	0.155828	0.0506408	0.232328	0.369637	0.210192	0.535453	0.769121	0.335678	0.412754	0.353355	0.565807	0.419406	0.289378	0.459548	0.395831	0.0978026	0.398502	0.156575	0.104277	0.426347
PKD1P1	ENSG00000282522	964.203	0.0352725	0.0743631	0.318585	0.588306	0.474328	0.318585	0.588306	0.486096	0.38539	0.635413	9.64115	14.027	10.7737	17.6142	14.9569	14.6267	13.8388	7.20498	13.5947	15.7548	11.909	11.7588	14.1749	13.3686	15.2418	16.5941	13.2779	14.8954	10.2834	16.0573	13.8821	14.6939	13.177	12.4071	17.1122	16.8578	16.692	15.4072	15.3089	14.4893	15.4955	15.4083	14.7675	14.687	11.2459	14.0371	10.8831	16.855	11.6138	16.3808	15.3933	15.5373	14.8742	14.0132	10.7147	14.3798	15.9352	10.6644	14.2892	12.683	15.3882	14.9328	17.4293	13.5485	14.7389	16.4011	12.0292	14.4663	13.7869	13.3092	12.9751	14.0045	13.937	15.1257	14.4169
TLR6	ENSG00000174130	168.956	0.0352701	0.0692778	0.551167	0.750375	0.509111	0.551167	0.750375	0.620007	0.40632	0.654896	1.50606	1.25775	0.998824	1.49428	1.24049	1.27665	0.825974	1.38893	1.08683	1.59028	1.50098	1.10039	1.85279	1.30256	1.4457	1.12624	0.888853	1.52198	1.41423	1.89375	1.0148	1.52723	1.46765	1.66794	2.12672	1.83655	1.42768	1.49716	1.03266	2.00019	1.52296	1.49392	1.3176	1.95692	1.93479	1.21084	1.6068	1.79719	1.32454	1.28017	1.08516	1.14915	1.00939	1.17996	1.53426	1.2503	1.39768	1.52314	1.37907	2.09745	1.43197	1.33185	1.11172	1.58778	1.3122	1.18088	2.05624	1.18656	1.54845	1.73316	1.27229	1.42698	1.34481	1.61316	1.49644
LATS1	ENSG00000131023	2960.91	0.0352677	0.0231794	0.113502	0.344169	1.52151	0.113502	0.344169	0.284374	0.11207	0.298037	22.36	20.8306	23.6435	20.6752	21.0537	20.8054	21.6791	19.6207	21.0461	21.6289	21.7075	19.8149	25.6723	23.5736	24.0599	23.3562	21.6135	22.4126	23.617	23.3419	23.8291	24.3415	23.8934	20.2362	24.4932	23.2783	24.2172	22.8455	21.782	22.5003	21.8186	21.5881	21.3955	22.687	21.7621	23.0705	23.8991	20.8729	23.535	21.5114	21.2054	22.2551	21.0965	20.9169	21.3601	21.8559	20.5594	22.1854	24.7319	22.1981	24.2786	23.01	20.6131	22.3849	22.7	22.2755	22.0974	23.7852	25.153	23.5784	21.2388	23.3289	21.7711	22.6199	23.0672
LIMS2	ENSG00000072163	132.534	0.0352536	0.0694422	0.377685	0.598728	0.507668	0.377685	0.598728	0.494707	0.404025	0.652802	3.24164	2.47802	2.28393	3.588	2.89466	3.00734	2.12859	2.42153	2.34506	2.66512	2.27411	3.46855	4.49926	5.3475	4.51978	4.37561	5.35639	5.30378	4.14241	4.56055	4.10004	4.6401	3.26578	4.94085	2.72811	3.08839	2.78783	2.78974	2.98511	1.91462	2.25609	3.45224	3.11117	3.71202	2.38837	3.6372	2.54337	3.21541	2.30721	3.33664	3.9623	3.2328	2.483	3.16759	2.73292	2.17751	2.7503	3.16154	5.02138	4.88381	4.81604	4.98802	4.30236	5.99229	4.38406	4.39449	4.71149	5.4242	4.15471	4.34859	2.73305	4.58767	2.92255	2.90424	4.78512
SLC30A8	ENSG00000164756	4.19171	0.0352527	0.092868	0.0402301	0.177899	0.3796	0.0402301	0.177899	0.146991	0.00664547	0.0372205	0.0083742	0.0372402	0.134921	0.0364442	0.0305517	0.0467422	0	0	0.00717911	0.088137	0.018491	0.0873199	0.176902	0.582181	0.186315	0.310227	0.147841	0.151243	0.144417	0.349363	0.201803	0.135124	0.191361	0.216676	0.0338551	0.141047	0.0181016	0.0405353	0.165723	0	0.0123178	0	0.012651	0.112739	0.035372	0.0493499	0.0669726	0.0894387	0.0642088	0.0466638	0.0450096	0	0.0436017	0.0694626	0.258775	0.0822069	0.270233	0.131737	0.611023	0.422321	0.251777	0.316261	0.294526	0.501307	0.177351	0.212545	0.432005	0.223288	0.0981344	0.29672	0.0412834	0.232788	0.0973591	0.0518075	0.319772
PAIP2B	ENSG00000124374	901.734	0.0352506	0.0447324	0.589876	0.776991	0.788033	0.589876	0.776991	0.642	0.349856	0.603042	5.0903	5.14238	5.51961	4.39383	4.83599	4.70888	4.30019	4.91913	4.63354	4.42362	4.93248	5.30807	5.18148	5.23172	4.69597	4.60462	4.65271	4.64167	4.78055	5.11372	4.77122	4.87001	4.90408	5.16842	6.12858	4.95153	5.68444	5.12127	4.94328	5.29411	4.69621	5.41275	4.51528	5.07399	5.41701	5.91258	5.53159	4.82914	5.43651	5.046	4.60847	4.70176	4.33877	4.94107	5.07266	4.79225	4.45058	6.45647	5.0259	5.26727	4.95585	5.4833	4.51627	4.70506	4.78295	4.3655	5.24921	4.42997	5.00437	5.83148	4.85067	4.88468	5.01711	5.26259	4.96809
DBIL5P	ENSG00000231784	51.8626	0.035245	0.0855792	0.143168	0.401526	0.41184	0.143168	0.401526	0.331767	0.248116	0.493995	0.637912	0.607137	0.652606	0.662347	0.885563	0.779875	0.596006	0.524177	0.687773	1.98425	1.01083	0.757028	1.07243	1.35272	0.736295	0.670092	0.866897	0.546694	0.963546	0.633452	1.03554	0.860067	0.630761	0.704575	0.823078	0.538924	0.658215	1.22799	0.770771	0.540408	0.919814	0.96338	0.754277	2.23595	0.784491	1.08503	0.870315	1.05126	0.480741	0.589667	1.16484	1.66396	0.829152	0.751922	0.986076	1.1136	1.33037	0.783893	0.710241	0.66512	1.03233	0.562766	0.837181	0.730482	1.50091	1.26303	1.63559	1.21078	0.592813	1.30488	0.815459	0.839422	0.967983	0.94186	1.00384
CDKL4	ENSG00000205111	2.4887	0.0352336	0.0927959	0.00681174	0.051816	0.379689	0.00681174	0.051816	0.0428137	0.0084651	0.0448253	0.194187	0.155016	0.0497713	0.109576	0.0173914	0.0735861	0.0752143	0.0991243	0.051994	0.0251372	0.0484076	0.0281694	0.0535261	0.196932	0.0509912	0	0.0620815	0.266872	0.288643	0.222487	0.0607201	0.127627	0.180862	0.256618	0	0	0.0782189	0.176758	0.314499	0.233222	0.063731	0.0952758	0.0919461	0.0777477	0	0	0.302515	0.0486611	0.166149	0.217244	0.108034	0.111779	0.308223	0.182172	0.205531	0.195502	0	0.363271	0.221509	0.204401	0.089477	0.11432	0.0637012	0.058849	0.0826023	0.280869	0.249992	0.274695	0.0573302	0.0784812	0.0772979	0.14728	0.18409	0.0942832	0.148019
SURF1	ENSG00000148290	400.433	0.0352266	0.0353039	0.178182	0.43579	0.997812	0.178182	0.43579	0.360077	0.267901	0.516247	15.0151	15.7488	14.8773	16.1289	15.629	15.0952	13.566	16.0866	15.6595	14.8544	14.4606	15.7446	17.4272	18.2054	16.2459	15.7389	14.4232	14.4908	15.6738	16.0406	15.6121	15.4747	15.5219	17.3525	14.5411	13.245	14.5354	15.1118	13.2617	13.9923	14.6719	14.2326	15.1235	13.6471	15.0525	15.0173	14.5984	15.9447	15.7927	15.8647	16.1589	15.699	16.0788	15.4199	16.4352	16.6042	14.807	14.9318	16.3013	17.6201	16.3887	16.9532	15.2209	15.5704	16.8825	15.2205	17.0973	17.11	15.0515	17.522	15.2388	16.0172	15.6946	14.3693	16.4115
SURF1	ENSG00000280627	400.433	0.0352266	0.0353039	0.178182	0.43579	0.997812	0.178182	0.43579	0.360077	0.267901	0.516247	15.0151	15.7488	14.8773	16.1289	15.629	15.0952	13.566	16.0866	15.6595	14.8544	14.4606	15.7446	17.4272	18.2054	16.2459	15.7389	14.4231	14.4908	15.6738	16.0406	15.6121	15.4747	15.5219	17.3525	14.5411	13.245	14.5354	15.1118	13.2617	13.9923	14.6719	14.2325	15.1235	13.6471	15.0526	15.0173	14.5984	15.9446	15.7927	15.8647	16.1589	15.699	16.0788	15.4199	16.4352	16.6042	14.807	14.9318	16.3013	17.6201	16.3887	16.9532	15.2209	15.5704	16.8825	15.2205	17.0973	17.11	15.0515	17.522	15.2388	16.0172	15.6946	14.3694	16.4115
HMGA1P8	ENSG00000233155	10.3242	0.0352265	0.0873537	0.218921	0.495414	0.403263	0.218921	0.495414	0.409343	0.207326	0.442489	1.64849	1.42185	1.87913	2.24016	2.05831	2.125	1.34285	1.42283	1.97052	2.40438	2.16301	2.15424	0.992742	1.17398	1.78478	0.670927	3.42717	1.10985	0.803088	3.16334	1.08298	0.772614	1.11954	2.02316	3.55624	1.61936	1.44596	2.40437	1.41864	1.17416	4.22092	2.0371	1.14695	0.534266	1.69531	1.21201	3.8739	4.3383	2.57445	2.05255	1.57634	2.76876	2.92577	2.26864	1.7406	0.963285	1.82414	2.03995	1.44802	0.350607	1.8838	2.53554	1.55746	1.44358	2.00753	1.82299	1.05738	2.42134	2.19094	1.47882	1.90256	1.51035	2.41222	1.87211	1.68317
AHSG	ENSG00000145192	4.76952	0.0352093	0.0912866	0.0332414	0.157552	0.3857	0.0332414	0.157552	0.13018	0.0637157	0.203091	0.115073	0.0878696	0.0348525	0.133008	0.140462	0.0238709	0.0901175	0	0.059981	0.0707054	0.252373	0.107497	0.443964	0.131245	0.105773	0.117282	0.164462	0.187978	0.268642	0.21796	0.170909	0.0674621	0.296206	0.150225	0.0897484	0.0298379	0.0912483	0.282855	0.0421712	0.128358	0.223953	0.100387	0.128978	0.125865	0.307964	0.070108	0.0380437	0.168704	0.157834	0.167555	0.241972	0.179475	0.135098	0.0909272	0.133276	0.136989	0.226124	0.0586561	0.316253	0.124282	0.222498	0.154379	0.0897864	0.0826524	0.228639	0.247226	0.206101	0.260775	0.0868598	0.201458	0.0929842	0.193509	0.144554	0.135123	0.185076
GPR82	ENSG00000171657	8.12079	0.0351978	0.0924692	0.012094	0.0769076	0.380643	0.012094	0.0769076	0.0635459	0.0159962	0.0739558	0.279959	0.297908	0.21607	0.180296	0.467887	0.284857	0.0639192	0.100217	0.246078	0.0278583	0.023867	0.246373	0.0934642	0.363482	0.124979	0.213315	0.179466	0.182969	0.251606	0.58073	0.34653	0.272894	0.573428	0.0554016	0.648527	0.787711	0.261592	0.333735	0.185226	1.0828	0.891963	0.370793	0.180634	0.411838	0.0164333	0.471481	0.95764	0.804567	0.575075	0.347398	0.203433	0.275992	0.172787	0.403032	0.303766	0.666645	0.0435865	0.575972	0.396364	0.249195	0.571056	0.313534	0.262865	0.195605	0.154629	0.171593	0.705841	0.46432	0.692454	0.190399	0.202941	0.269855	0.444158	0.470228	0.363988
TTLL13P	ENSG00000213471	38.4874	0.0351881	0.0869795	0.347358	0.588306	0.404557	0.347358	0.588306	0.486096	0.214981	0.451567	0.725157	1.1778	0.451841	0.478997	0.719864	0.579561	0.852749	0.463426	0.612051	0.59952	0.518939	0.803271	0.243776	1.07938	0.502376	0.919875	1.29261	1.4945	0.649865	0.710787	0.576002	1.06405	1.71216	0.526545	0.437899	0.680209	0.497052	0.751853	0.454734	0.436803	0.36525	0.397259	0.79198	0.90899	0.594611	0.418677	1.91047	0.561368	0.713692	0.657372	0.812058	1.28219	0.526149	1.05953	0.388193	1.02823	0.314783	0.897592	0.809797	1.07444	0.965803	1.05191	1.14247	1.10009	0.720973	0.688805	1.18856	1.19766	0.733518	0.956977	0.665265	0.897661	0.845968	0.561277	0.96925
PTPN4	ENSG00000088179	941.94	0.035181	0.05062	0.347358	0.588306	0.695002	0.347358	0.588306	0.486096	0.386667	0.636781	25.1583	20.8644	22.3082	24.5034	20.7064	20.1653	17.7718	15.8481	20.9878	21.1107	18.8218	21.2814	18.1833	19.8322	22.1892	17.8061	18.5561	15.5595	19.1859	23.3832	23.2246	22.7016	18.2819	22.2691	21.5604	17.9734	21.087	19.8752	23.1835	20.3977	18.1352	20.976	18.0937	18.7513	17.9215	20.9133	22.7441	21.5569	19.5766	24.2259	21.9451	17.3041	20.9723	19.3591	22.899	22.3376	19.1296	26.021	21.8227	24.6065	17.7573	18.8157	19.729	22.7256	19.468	19.5889	18.2806	20.6336	19.9065	21.741	20.794	20.0977	21.5059	19.9057	20.423
SOBP	ENSG00000112320	779.044	0.0351659	0.0520516	0.513723	0.720577	0.675596	0.513723	0.720577	0.595387	0.390487	0.640402	11.1743	8.69071	8.52038	9.48447	8.91322	9.40046	8.86732	6.38593	10.2038	9.31518	7.4547	9.2951	8.67527	7.60925	8.53892	9.2134	7.60501	7.82867	7.6068	8.39975	6.82377	8.44117	9.65666	7.82081	8.97142	9.6011	10.0287	9.41956	7.15519	10.4459	8.93312	10.3391	7.734	8.52164	7.8087	9.30991	8.10127	10.4716	9.56206	9.76066	9.15155	8.64136	10.637	9.4527	9.36076	8.72538	8.18902	9.6117	8.26416	9.25877	7.12959	7.21027	9.49498	7.87695	7.78783	6.43574	8.75026	7.76062	9.39229	7.18416	8.97547	8.18496	9.30542	9.02237	8.04547
OSBPL2	ENSG00000130703	2246.02	0.0351342	0.0284951	0.477575	0.697845	1.23299	0.477575	0.697845	0.576604	0.186673	0.413797	31.7287	29.6582	32.475	32.4614	29.7674	30.7695	27.0407	28.3734	30.0641	29.8004	30.1604	28	38.2962	33.5563	33.4986	31.2629	30.3748	30.2703	30.8958	29.2992	29.518	28.787	32.467	29.4805	31.8754	31.6138	32.4674	31.8364	33.6228	29.9197	29.7702	29.4775	32.0966	31.5973	31.5595	32.397	31.1479	34.7668	30.1148	30.9113	31.4454	28.7588	29.194	29.5684	31.5812	29.4008	32.6099	30.381	36.7358	33.2766	33.1533	31.2121	29.7437	31.383	33.7361	30.8932	33.8972	33.7722	30.9226	31.0693	30.0249	31.4756	30.8234	31.5195	32.4829
HHLA2	ENSG00000114455	15.5052	0.0351202	0.0860224	0.477575	0.697845	0.408268	0.477575	0.697845	0.576604	0.241953	0.486183	0.24605	0.161934	0.170818	0.251337	0.207753	0.250473	0.27071	0.059033	0.287531	0.162211	0.40661	0.262459	0.380678	0.337234	0.400972	0.335299	0.331371	0.401736	0.317472	0.294164	0.474375	0.203521	0.419515	0.367679	0.32515	0.248104	0.243859	0.451503	0.198188	0.168797	0.152252	0.354259	0.166115	0.235047	0.235034	0.276467	0.375268	0.269538	0.406369	0.213197	0.365791	0.166411	0.259452	0.201982	0.198045	0.353558	0.13624	0.21189	0.346733	0.47129	0.481842	0.256941	0.464257	0.320913	0.466438	0.23761	0.347666	0.638763	0.463497	0.499033	0.228077	0.355335	0.263145	0.254564	0.416249
IL31	ENSG00000204671	3.47501	0.0350757	0.0918216	0.0100445	0.067165	0.381998	0.0100445	0.067165	0.055496	0.0398365	0.145533	0	0.0799715	0.063872	0.0805562	0.178306	0.152108	0.0480418	0.072474	0.0221694	0.257055	0.186575	0.107869	0.479889	0.624051	0.609376	0.42674	0.794548	0.565916	0.956113	0.324662	0.698096	0.65309	0.694773	0.812421	0.0549127	0.0431463	0.170647	0.130146	0	0.159285	0.0815067	0.121911	0.0785442	0.171506	0.0572844	0.191437	0.279636	0.124298	0.24822	0.14951	0.344553	0.163762	0.210098	0.222509	0.232379	0.125905	0.262222	0.0534161	1.11108	1.05269	1.14378	0.953089	0.43336	0.82852	0.933601	0.681944	1.36343	0.965061	1.31487	1.34307	0.104083	0.63664	0.201375	0.105027	1.01038
SDHAF4	ENSG00000154079	268.217	0.0350751	0.0650785	0.178182	0.43579	0.538966	0.178182	0.43579	0.360077	0.414275	0.661065	10.4424	9.44849	9.08701	13.8733	9.50354	8.91843	9.90301	8.31514	10.5603	10.0696	10.1437	14.226	9.82514	9.89391	10.4222	12.4236	8.94008	10.5678	12.2612	12.2316	13.4601	11.3286	10.9583	12.2426	11.6804	10.5173	8.93832	9.45192	8.07738	6.7598	8.81894	8.55135	8.60312	11.5044	12.1016	11.1053	10.1745	13.4158	11.4905	11.0575	9.25318	10.3157	10.2945	11.6531	11.5312	7.69398	11.0161	13.1905	11.672	12.1385	12.2079	12.1279	11.4408	13.3352	11.6403	11.3489	13.2244	12.0767	10.1492	14.8636	10.3742	11.2129	10.9239	9.67582	12.1855
C15orf65	ENSG00000261652	75.7589	0.0350707	0.0657317	0.291343	0.585625	0.533542	0.291343	0.585625	0.483881	0.412565	0.660038	2.90324	3.79189	4.08936	3.49105	3.04574	3.43189	3.48678	3.85233	3.36387	2.85485	4.38862	3.62105	3.04787	3.43303	2.92594	3.00696	2.75624	4.0266	3.16889	2.99121	3.68929	2.94942	2.92936	3.87621	3.5764	3.59924	3.95386	3.73515	3.14765	4.06195	3.44293	2.31251	2.64055	4.08766	2.67275	3.18136	3.79506	4.02391	3.52627	3.61455	3.80504	4.98279	2.88248	3.49224	4.03633	3.40811	3.05285	4.16867	3.77456	3.58375	4.02759	3.26105	3.22545	3.67533	3.41756	3.19989	2.64706	3.79245	3.07692	3.78968	3.52672	3.23342	3.73236	3.36767	3.45594
MAN2B1	ENSG00000104774	2733.01	0.0350686	0.0305384	0.113502	0.344169	1.14834	0.113502	0.344169	0.284374	0.203316	0.437112	36.3861	34.9668	33.4448	36.9077	36.168	36.0655	35.3137	32.6096	35.2121	35.8617	37.3005	38.2492	30.995	33.8448	30.2878	33.8396	35.7251	32.0077	30.6014	34.9568	34.8477	36.1898	30.4445	31.3038	35.3307	34.4215	34.0058	34.0605	30.9396	34.9208	34.3495	35.5753	33.2106	31.7553	31.8911	35.5729	40.4459	39.1909	36.1281	36.8474	37.2982	34.8208	38.4413	33.4362	37.1516	36.995	37.9915	32.616	36.6542	34.0542	34.6891	33.3973	35.7661	35.0796	34.7294	32.2628	37.1132	36.0056	32.2777	36.9665	35.7071	32.9203	36.7802	33.8361	34.9163
GCNT4	ENSG00000176928	28.9089	0.0350522	0.0775707	0.197808	0.464771	0.451874	0.197808	0.464771	0.384023	0.365893	0.618527	0.188848	0.262113	0.335238	0.183452	0.221535	0.246969	0.198145	0.221586	0.330628	0.278519	0.300769	0.292625	0.263066	0.201113	0.315545	0.415096	0.344856	0.304166	0.309465	0.210527	0.252115	0.305307	0.186924	0.272942	0.30212	0.15752	0.336564	0.285373	0.170701	0.201805	0.196204	0.261345	0.310686	0.204095	0.251459	0.222623	0.307807	0.270594	0.286729	0.290933	0.193562	0.305291	0.313212	0.231807	0.329868	0.256158	0.255574	0.347136	0.332874	0.287164	0.324991	0.30863	0.259439	0.305442	0.286798	0.257842	0.403042	0.25375	0.367721	0.439647	0.255036	0.28176	0.282389	0.241708	0.318945
LIAS	ENSG00000121897	736.945	0.0350457	0.0437258	0.347358	0.588306	0.801489	0.347358	0.588306	0.486096	0.369107	0.620807	18.326	16.897	21.0474	18.5558	20.6216	18.9656	17.1083	21.1278	17.2187	17.4048	19.3278	17.5855	17.0352	20.0527	19.7718	19.5128	19.5729	18.6368	20.0706	22.0372	21.296	19.3774	18.9162	20.9252	17.0838	17.6591	19.611	16.3571	15.347	18.2498	15.8529	15.9804	18.9716	16.8337	17.3145	19.8233	21.1465	17.5003	19.5516	19.5768	17.4781	20.7975	16.8881	20.5852	21.4112	17.7741	17.0656	21.0387	18.9696	18.3707	17.7283	19.654	16.8457	18.1584	20.0062	16.394	21.4948	20.5532	19.79	23.0089	18.6822	19.7671	19.2345	17.4237	19.2478
RPL4P1	ENSG00000240954	2.95262	0.0350391	0.0922949	0.0300231	0.148313	0.379643	0.0300231	0.148313	0.122545	0.0221372	0.0945721	0.0760906	0.082169	0	0.0552503	0.0608984	0.0867596	0	0.0989442	0.0455532	0.0220303	0.0423301	0.086463	0.328081	0.0655474	0.193505	0.0487368	0.271884	0.111154	0.179137	0.276536	0.21292	0.14908	0.10559	0.30045	0.0373941	0.0295977	0.0386423	0.0893899	0.157567	0	0.0558443	0.0834646	0.0804947	0.0392113	0.0781182	0.0437071	0.095141	0	0.21825	0.102875	0.094765	0.16796	0.14424	0	0.197658	0.144253	0.270128	0.0365744	0.19758	0.258039	0.117625	0.22509	0.134069	0.206191	0.205024	0.273386	0.293694	0.246201	0.180387	0.0686538	0.0547074	0.186885	0.122654	0.0611193	0.200495
C10orf71	ENSG00000177354	5.57564	0.0350309	0.0904351	0.197808	0.464771	0.387359	0.197808	0.464771	0.384023	0.095933	0.271084	0.0165539	0.027014	0.00946368	0.0364038	0.026529	0.0260822	0.0289336	0.0215137	0.0265821	0.0386098	0.0643097	0.0326152	0.0818608	0.050019	0.26604	0.0960371	0.107273	0.0735568	0.122685	0.0719548	0.105147	0.0896252	0.0692667	0.0754461	0.0324406	0.0584048	0.400127	0.0392861	0.0577	0.0235429	0.0610876	0.394797	0.0488525	0.00861417	0.0339087	0.0669109	0.0205759	0.0937914	0.0435953	0.0491518	0.0627187	0.0610387	0.0176353	0.0592564	0.0427523	0.0253983	0.0297223	0.0252744	0.386389	0.115647	0.0612872	0.592542	0.216878	0.0788097	0.107044	0.094496	0.116935	0.0792137	0.0949204	0.0596436	0.0295509	0.100743	0.0442426	0.102139	0.166984
VPS25	ENSG00000131475	4094.87	0.0350305	0.0192667	0.0518646	0.20989	1.81819	0.0518646	0.20989	0.173425	0.0592438	0.192966	159.679	152.6	149.118	152.024	145.924	151.932	145.46	155.691	144.679	147.775	152.299	147.326	159.99	162.752	153.438	154.693	161.103	157.783	152.68	165.299	156.772	160.034	162.805	150.122	143.047	137.163	146.428	140.986	143.382	151.238	136.578	141.701	139.288	143.891	153.144	146.301	155.99	160.332	149.283	149.936	154.371	160.151	149.742	153.767	154.346	155.168	156.294	152.074	157.836	158.181	166.038	160.756	153.416	157.641	155.669	154.806	165.595	150.061	160.372	153.892	150.376	158.123	154.288	143.596	157.855
SLC25A16	ENSG00000122912	638.705	0.0350227	0.0495338	0.26567	0.554938	0.707047	0.26567	0.554938	0.458525	0.381165	0.632085	14.5331	11.4311	12.6487	12.5632	11.4645	11.6739	11.3217	11.2967	11.9443	11.6999	12.0811	9.78259	11.5257	16.8021	11.6662	15.0144	13.0624	10.9027	12.0961	9.73183	10.9355	10.7099	15.3438	10.3131	13.5393	14.5683	11.7026	11.3233	11.1437	11.0449	9.0626	11.5047	10.6891	12.3075	12.6048	14.4045	15.0316	12.8042	12.8162	13.3096	12.5884	13.4174	10.9441	10.6706	12.5041	9.7315	10.4139	13.1403	12.963	12.2079	13.6198	13.3408	13.2418	11.6292	13.4498	14.5985	12.7818	14.9732	13.9299	14.9974	11.87	12.342	12.281	11.9913	13.4778
PCDHGA8	ENSG00000253767	10.0664	0.0350211	0.0873046	0.0332414	0.157552	0.401137	0.0332414	0.157552	0.13018	0.206966	0.441979	0.0404693	0.0534995	0.0948205	0.0473796	0.0553325	0.060488	0.040469	0.0346959	0.0540852	0.0289218	0.0465506	0.0263573	0.123615	0.0565335	0.0792539	0.0345446	0.0579821	0.0691041	0.0709055	0.0581352	0.104137	0.0664455	0.0337029	0.0692682	0.058978	0.132208	0.0828797	0.0824409	0.0440292	0.0141445	0.0197218	0.029611	0.0705668	0.0779487	0.0547249	0.0713195	0.0416071	0.0680765	0.0512962	0.0569196	0.0590705	0.0689248	0.0443405	0.0546117	0.069131	0.0564859	0.0586404	0.084502	0.0594865	0.0825285	0.0694458	0.0614971	0.0668397	0.0788153	0.0688005	0.0700308	0.0461898	0.110418	0.0662819	0.107034	0.0485891	0.0686356	0.0594672	0.0615478	0.0739473
TEKT4P2	ENSG00000188681	53.9091	0.0350145	0.0766285	0.26567	0.554938	0.456938	0.26567	0.554938	0.458525	0.375475	0.626833	0.80673	1.39475	1.0631	1.38085	1.21382	1.03725	1.47117	1.25791	1.46287	1.59114	1.16432	1.47981	1.03424	0.858008	1.49323	1.39082	1.6769	1.6919	1.37863	1.22251	1.51055	1.21794	1.47297	1.34924	1.08909	0.997225	1.27864	1.56607	1.06121	1.208	1.3405	1.50726	1.62407	0.675578	1.51851	1.45454	1.47579	1.81571	1.66639	1.39659	1.44683	0.484236	1.54332	1.05546	1.51916	1.70543	1.08408	1.35349	0.932108	1.76533	1.47627	1.62187	1.607	1.93031	1.39941	1.53766	1.47138	1.69749	1.61425	1.25075	1.27698	1.35808	1.37887	1.27672	1.52532
TMBIM6	ENSG00000139644	20805.1	0.035014	0.0299525	0.178182	0.43579	1.16898	0.178182	0.43579	0.360077	0.185313	0.412157	329.703	306.074	333.378	326.017	341.107	337.852	333.784	336.078	346.052	353.965	314.114	357.591	346.987	323.295	335.264	323.231	345.727	336.744	345.524	325.681	344.277	350.918	328.703	338.857	338.686	340.779	339.364	363.823	387.153	353.127	354.736	365.514	369.214	345.084	379.526	364.398	323.754	326.343	345.316	379.079	354.983	343.617	347.706	352.161	319.639	351.075	355.916	335.095	339.284	331.045	338.703	333.699	352.08	334.012	360.448	341.351	352.435	356.45	359.25	329.439	334.643	337.101	344.557	358.45	344.016
HPGD	ENSG00000164120	124.414	0.0350083	0.0656785	0.26567	0.554938	0.533025	0.26567	0.554938	0.458525	0.414093	0.660899	4.2475	3.4572	2.96676	4.18114	3.32132	4.37722	3.77231	3.01878	3.54973	4.0519	4.00293	3.56139	3.46206	4.0126	2.87047	4.57544	3.62481	3.24402	3.51339	2.9804	2.81955	4.03634	2.76888	4.27163	5.4654	4.36559	6.62277	4.10517	3.03889	3.91082	2.9734	3.25641	5.20842	5.10923	3.6641	3.05737	4.6891	4.71033	3.87419	4.5452	3.2623	4.18592	2.66053	3.05189	4.15915	3.59401	3.64374	4.54999	3.74348	3.13705	3.563	4.7778	3.83955	3.36771	3.64446	2.96881	4.46555	3.21446	3.54642	5.06002	3.70901	3.51497	3.91053	4.23146	3.77736
CYP2D7	ENSG00000283008	64.7181	0.0350016	0.0891945	0.143168	0.401526	0.392419	0.143168	0.401526	0.331767	0.147577	0.3572	0.000362482	0.71202	0.628357	0.850339	0.810052	0.789937	0.597901	0.355647	0.594087	0.706641	0.140564	0.766522	1.27735	1.51306	0.947107	0.846732	0.951828	1.04891	0.901168	0.861801	0.891716	0.662741	0.525713	0.598013	0.837999	0.716358	0.61961	0.672865	0.976798	0.710393	0.391544	0.894064	0.405835	0.437035	0.695612	0.706466	0.737329	0.765732	0.598837	0.711569	1.0626	0.900209	0.74779	1.05261	0.904031	0.595001	0.70379	0.519292	0.991934	0.769239	1.32391	1.06145	1.19666	0.938218	0.888395	0.887836	1.32108	0.901912	1.08052	0.782171	0.579369	0.918845	0.7749	0.672048	1.01194
LITAF	ENSG00000189067	2072.07	0.0349928	0.028465	0.178182	0.43579	1.22933	0.178182	0.43579	0.360077	0.189033	0.417252	38.6706	38.0698	36.6572	41.8312	38.3346	39.8809	40.5291	38.2206	37.7959	39.1992	40.4109	42.9568	36.1404	33.3687	35.0258	35.5914	38.9953	41.4326	36.9728	36.9882	43.1378	37.9018	37.1376	42.8642	38.4677	38.7442	41.8473	40.347	39.6369	41.4347	40.4013	43.6842	37.2414	42.7553	42.3207	41.3666	38.7791	40.8432	38.3104	41.8191	42.8523	38.5946	40.9601	41.2089	38.8709	39.3361	40.6455	43.3675	36.9236	41.2021	35.1637	38.7097	38.6407	36.929	36.0667	37.1445	38.2951	35.581	37.6666	36.1694	39.3797	37.963	40.4656	40.6873	37.3743
PPARD	ENSG00000112033	1267.52	0.034974	0.0254927	0.0780243	0.272121	1.37192	0.0780243	0.272121	0.224844	0.148957	0.359112	12.5141	11.772	11.8291	12.4328	12.2336	12.8029	12.2533	12.0149	12.0043	12.5663	11.8797	12.5733	13.0307	13.1337	12.801	13.9518	13.5678	14.1921	12.1884	12.6435	13.1422	11.9825	12.6893	12.2299	12.2726	13.5585	13.6358	12.4148	12.9187	12.951	14.8383	13.2507	13.0104	12.5349	12.1328	12.9839	12.0985	12.2234	12.7189	12.601	12.5111	11.1293	12.8288	13.4627	12.6776	12.7628	12.4199	13.1314	13.0976	12.7594	12.9936	13.1999	13.4122	12.8173	13.5278	13.1885	13.0105	13.4421	12.128	13.5641	12.2397	12.9627	12.5471	13.0419	13.0951
PGGT1B	ENSG00000164219	1049.49	0.0349639	0.0415926	0.67066	0.828968	0.840628	0.67066	0.828968	0.684946	0.321203	0.57435	25.9791	23.4352	27.2845	24.7203	23.3512	24.6559	22.9947	23.7714	25.7166	24.9339	26.4702	21.3093	26.3007	23.8611	26.9494	25.8919	26.1423	23.6261	27.0681	28.7878	23.5234	28.0427	23.0649	24.0003	27.562	25.807	25.0092	25.1061	26.9821	26.5234	25.3565	27.7451	26.236	27.0264	24.9128	25.4478	23.9635	25.0549	24.2986	25.4712	23.1382	29.5804	25.5409	24.7414	23.5238	30.1217	25.2587	22.9977	28.4269	25.3929	26.8181	26.4369	23.4399	27.904	27.3578	26.1099	30.4139	25.2249	25.6403	22.7762	24.5519	25.6049	25.3076	26.1429	26.3285
MRPL46	ENSG00000259494	2466.5	0.0349621	0.0253059	0.0683614	0.25574	1.38158	0.0683614	0.25574	0.211309	0.144524	0.352124	94.4466	90.0524	92.5637	88.2787	93.3879	94.8303	93.0928	100.594	92.1189	92.6852	95.7838	83.3984	100.308	95.0184	101.793	97.7386	94.5392	98.6376	95.2997	86.3549	98.9429	97.7532	102.359	98.5151	96.8892	94.7328	95.4076	91.7107	98.6549	99.0509	102.516	94.5233	97.0361	104.725	98.5474	90.5788	92.6789	96.8578	98.3607	92.854	97.0675	95.1051	95.6748	93.8964	92.8812	97.5098	91.3404	94.773	100.126	98.0683	96.0925	101.515	99.6831	97.5586	97.98	94.3787	102.882	97.6269	96.312	97.1267	92.6027	97.2717	94.9166	97.031	98.2791
GOLGA8K	ENSG00000249931	94.2382	0.0349594	0.0756177	0.442833	0.664208	0.462318	0.442833	0.664208	0.548811	0.381879	0.632818	2.20377	1.79435	2.02893	2.47256	1.79717	2.65829	1.91697	0.645437	1.63292	2.14382	2.15043	2.03102	2.49865	2.07451	2.34097	1.76959	2.86067	2.34453	2.65449	2.30277	1.83643	1.70987	1.87702	2.19027	3.14344	2.20864	1.91355	2.48913	1.89756	1.89947	1.90581	1.91983	1.7104	2.16218	1.97491	2.30914	2.50921	2.53289	2.20768	2.30373	1.56563	1.85244	2.25593	2.33368	1.97659	2.45486	1.69965	1.53484	2.59576	2.02487	3.06887	2.66514	2.52705	1.45004	2.22073	2.30969	2.05635	3.3766	2.22199	2.99756	1.9563	2.20498	2.10226	2.12784	2.45956
ATP5PBP5	ENSG00000254944	7.57168	0.0349465	0.0894258	0.159973	0.420238	0.390787	0.159973	0.420238	0.347228	0.136812	0.3395	0.286456	0.204782	0.410555	0.514972	0.371777	0.194749	0.368392	0.186109	0.510932	0.534332	0.320255	0.458986	0.439651	0.924408	0.362643	0.637511	0.20366	0.206311	0.554952	0.104387	0.0991237	0.836232	0.692677	0.239428	0.565311	0.165484	0.513377	0.332403	0.195358	0.614632	0.62588	0.624531	0.251924	0.365396	0.441738	0.571811	0.630154	0.714651	0.318196	0.317802	0.527492	0.314939	0.849886	0.283712	0.59838	0.642564	0.334899	0.342135	0.310566	0.480397	0.438856	0.517964	0.138208	0.434206	0.518826	0.362748	0.82975	0.668956	0.538034	0.518097	0.363525	0.441749	0.489568	0.438987	0.479717
PGAM2	ENSG00000164708	4.72679	0.034946	0.0924332	0.0302388	0.149262	0.378068	0.0302388	0.149262	0.12333	0.015476	0.0719444	0.189925	0.249323	0	0	0.126478	0.172447	0.272111	0.329139	0.0251346	0	0.0706981	0.244236	2.48903	2.50677	2.76514	1.93486	2.61325	1.64724	2.06671	1.29113	2.37229	1.78951	2.97745	3.11381	0.187229	0.244423	0.19411	0.0736883	0.259838	0	0.092391	0.20736	0.401119	0.12954	0.0650634	0.144684	0.0794807	0.140787	0.482721	0.338359	1.09196	0.371578	0.356922	0.251739	0.462268	0.190029	0.074236	0.121137	1.97574	2.21449	2.33305	2.8306	1.34875	2.13555	2.09719	2.50901	1.71137	2.31054	2.26444	2.67035	0.139958	2.29727	0.330102	0.166621	2.20009
RASSF10	ENSG00000189431	31.6956	0.0349361	0.0813245	0.442833	0.664208	0.429589	0.442833	0.664208	0.548811	0.326568	0.579474	0.319535	0.537477	0.474942	0.303586	0.396952	0.3956	0.432296	0.332588	0.262678	0.307165	0.35444	0.423819	0.394597	0.371903	0.34484	0.411529	0.527186	0.259173	0.421503	0.394161	0.427815	0.47168	0.266834	0.23627	0.704948	0.713243	0.484195	0.454228	0.378008	0.273135	0.494999	0.316787	0.417617	0.397792	0.344177	0.590191	0.577341	0.686015	0.418718	0.341969	0.401851	0.259305	0.518865	0.503728	0.231635	0.452507	0.381188	0.354794	0.331447	0.545849	0.496951	0.451582	0.473972	0.445436	0.391659	0.579245	0.472619	0.489198	0.411812	0.575777	0.378423	0.377291	0.427326	0.46411	0.472129
CNGB1	ENSG00000070729	18.0697	0.0349277	0.0916074	0.0172712	0.0981459	0.381276	0.0172712	0.0981459	0.0810944	0.0390309	0.143305	0.406103	0.078066	0.432238	0.0879477	0.114148	0.0816336	0.0936707	0.0202602	0.10729	0.0739549	0.32008	0.0996817	1.20682	0.46823	0.452962	1.29395	0.661334	0.792689	0.958243	0.42326	1.01526	0.379157	1.30117	0.783618	0.0771053	0.237593	0.411644	0.243665	0.0110353	0.11515	0.0946405	0.266246	0.0911498	0.167307	0.0713821	0.398438	0.174276	0.213909	0.140772	0.0964047	0.457195	0.529587	0.114901	0.432911	0.0987802	0.133911	0.458895	0.286501	1.03921	0.639255	1.29299	0.905778	0.750012	1.07267	0.991241	0.57769	0.76835	0.92657	1.12522	1.12384	0.15959	0.811391	0.261504	0.182113	0.934402
AC006453.3	ENSG00000283196	724.958	0.0349159	0.0441624	0.589876	0.776991	0.790625	0.589876	0.776991	0.642	0.366565	0.619033	29.2668	36.5707	41.2531	39.2674	36.7895	37.6643	32.8344	38.6831	37.278	35.7102	32.1236	38.7143	35.948	36.0438	39.8425	33.725	38.8127	39.0449	36.0279	31.965	38.5335	35.0642	28.5979	40.0628	38.9145	39.2371	39.7179	36.5834	33.1141	45.5164	39.4798	40.5042	39.9589	44.8311	37.9087	40.9067	40.2693	32.6684	37.2169	35.2762	34.7884	35.6057	37.2988	41.7186	37.5326	37.9951	40.7409	39.4686	39.63	38.0013	34.9031	39.0453	38.9509	37.0786	38.1922	39.7881	38.7099	36.7543	37.4243	39.7813	36.3463	36.139	37.5483	39.7227	38.1883
SGCZ	ENSG00000185053	17.985	0.0348935	0.0904522	0.143168	0.401526	0.385768	0.143168	0.401526	0.331767	0.0890795	0.257511	0.242285	0.195289	0.416469	0.0429602	0.0968288	0.235848	0.10423	0.0787321	0.120309	0.209188	0.270462	0.233945	0.223334	0.26072	0.28356	0.308737	0.345022	0.095487	0.314194	0.264652	0.252415	0.295361	0.167632	0.135554	0.238773	0.0552514	0.309347	0.141148	0.248849	0.346198	0.265357	0.132332	0.0853013	0.186066	0.37348	0.0692583	0.304046	0.202238	0.0712721	0.216096	0.373567	0.444534	0.379809	0.361772	0.378957	0.136516	0.0710966	0.347884	0.210001	0.244692	0.310254	0.358437	0.205544	0.204416	0.286796	0.123246	0.233901	0.538269	0.285303	0.218952	0.187212	0.245556	0.273982	0.20428	0.268318
UBE2T	ENSG00000077152	2100.95	0.0348847	0.0335416	0.113502	0.344169	1.04004	0.113502	0.344169	0.284374	0.26619	0.514048	95.3833	94.4814	96.1597	84.1131	91.8649	93.2605	88.7062	104.964	96.5579	90.1024	92.168	101.897	102.032	103.081	96.1281	97.6083	94.4852	96.5747	101.784	95.0017	99.0925	103.122	101.622	102.129	102.463	94.3265	103.506	98.1796	104.521	100.123	91.7759	101.689	99.3113	100.13	105.648	113.123	99.4591	96.8568	98.5058	95.3568	95.5172	96.378	89.2472	98.2261	99.1352	92.2127	89.5018	113.093	103.481	96.2083	93.0999	103.291	92.4509	93.4205	99.684	94.9027	108.261	96.971	105.253	115.698	94.1383	99.3883	96.9575	101.233	100.227
ASCL5	ENSG00000232237	6.37706	0.0348813	0.0893909	0.26567	0.554938	0.39021	0.26567	0.554938	0.458525	0.139396	0.34355	0.0907424	0.098326	0.0778367	0.165466	0.0674708	0.145194	0.158057	0.0885314	0.0942707	0.156356	0.0755605	0.120599	0.12465	0.174273	0.213465	0.350027	0.195053	0.444045	0.10745	0.244952	0.236173	0.198328	0	0.154447	0.0993576	0.131306	0.206592	0.214442	0.233071	0	0.148593	0.149742	0.142701	0.211387	0.0931086	0.155063	0.0421232	0.153445	0.217326	0.185365	0.142225	0.0496358	0.172943	0.135966	0.0350055	0.103894	0.239738	0.194615	0.233372	0.228982	0.382622	0.253505	0.297661	0.184902	0.310173	0.164041	0.173481	0.386602	0.151289	0.34463	0.111534	0.203572	0.139357	0.14878	0.259272
NOTCH4	ENSG00000223355	15.9044	0.0348727	0.0846014	0.113502	0.344169	0.4122	0.113502	0.344169	0.284374	0.274043	0.523137	0.282391	0.459157	0.345903	0.237445	0.287952	0.290285	0.229847	0.241969	0.320905	0.325499	0.227582	0.305948	0.433528	0.439012	0.4288	0.337623	0.212832	0.414879	0.333595	0.415046	0.27196	0.322173	0.723071	0.504878	0.350557	0.420607	0.350717	0.412082	0.303915	0.263837	0.34209	0.309101	0.291693	0.368852	0.207831	0.455662	0.258534	0.5529	0.339596	0.343	0.373403	0.55638	0.336244	0.413392	0.276761	0.204383	0.339196	0.281958	0.406998	0.300608	0.28987	0.366805	0.363035	0.342358	0.361192	0.318013	0.221705	0.539906	0.315765	0.450753	0.29624	0.403116	0.356312	0.339745	0.356417
RARS2	ENSG00000146282	2052.55	0.0348677	0.0320193	0.40951	0.631204	1.08896	0.40951	0.631204	0.521541	0.242135	0.486471	35.9161	36.7085	40.6977	34.0744	35.845	35.8589	33.3955	36.498	35.5821	36.4067	37.8287	33.4148	43.1486	42.5695	40.2852	38.1539	36.1251	34.6795	37.9072	39.8104	41.3052	38.0393	41.3731	37.276	40.7496	37.6848	41.3009	38.9647	37.257	39.9528	35.0474	37.4578	40.1542	38.7018	36.636	41.9771	44.4841	35.3301	38.9608	38.5607	36.8662	34.7549	33.7686	34.381	38.1729	35.2319	36.5693	37.2159	40.9386	37.4768	36.8109	41.1955	35.7967	38.8465	37.1002	36.215	41.3629	38.9548	39.3913	43.4935	36.0189	39.2227	37.0247	38.8237	38.9652
TEX101	ENSG00000131126	7.69072	0.0348633	0.0892676	0.197808	0.464771	0.390549	0.197808	0.464771	0.384023	0.140574	0.345228	0.231439	0.131355	0.114684	0.292823	0.106533	0.220469	0.200749	0.173746	0.160466	0.269816	0.14835	0.107638	0.617075	0.718695	0.566572	0.558099	0.651113	0.416547	0.630215	0.53426	0.875065	0.829045	0.504909	0.448045	0.229613	0.314809	0.136781	0.310996	0.253682	0.296458	0.145667	0.223074	0.213452	0.309293	0.169486	0.229251	0.165095	0.185477	0.171799	0.241448	0.414351	0.0496621	0.230923	0.289341	0.243601	0.423503	0.157837	0.160698	0.702234	0.726957	0.734789	0.972497	0.455488	0.836929	0.711801	0.668763	0.892361	0.879044	0.846894	0.691748	0.179839	0.61247	0.227811	0.236047	0.759959
TMEM243	ENSG00000135185	840.391	0.0348628	0.0388808	0.40951	0.631204	0.896657	0.40951	0.631204	0.521541	0.312837	0.565233	31.7447	32.4871	29.2134	33.0833	31.344	31.2459	32.1125	33.9469	30.2375	30.9278	36.4657	30.4149	26.2201	31.8203	30.3538	28.2114	31.0779	34.5104	32.1228	30.8152	32.0945	29.5548	30.2469	29.2872	34.3179	30.6281	30.8838	29.5669	24.1416	32.0433	28.9682	30.6076	28.8138	31.8132	28.076	28.5521	37.1805	32.7337	29.7815	30.3773	31.4814	30.898	32.6323	34.5907	31.9555	30.5409	38.2257	34.4765	28.6322	26.1937	30.5567	30.0179	29.7546	29.691	28.7624	29.275	31.3803	28.1344	30.3232	31.3404	31.9353	30.5263	32.9062	29.8677	29.5051
RNF103-CHMP3	ENSG00000249884	47.0694	0.0348557	0.089837	0.218921	0.495414	0.387988	0.218921	0.495414	0.409343	0.119907	0.311234	0.54734	1.76062	1.9542	1.88582	1.97816	1.29009	1.72806	1.78378	2.46484	0.828751	0.367152	1.37809	2.13639	1.08098	2.45621	1.88641	1.63722	2.2507	1.41419	2.37367	0.916115	0.820673	1.56402	0.831043	1.95336	2.49521	0.751406	1.48398	1.5023	3.05195	3.71318	2.24276	1.97273	1.28475	2.71614	2.19532	3.33057	0.423145	1.95297	1.85274	3.14377	1.10927	2.3749	5.17797	0.575936	1.81764	1.94852	1.46255	1.59535	1.26672	3.45831	2.79679	1.84958	2.00679	2.20412	0.79464	2.06324	1.79358	2.77688	1.19879	1.49724	1.61397	2.0975	2.11359	1.98373
HLA-DPA1	ENSG00000228163	15.6966	0.0348548	0.0873308	0.318585	0.588306	0.399112	0.318585	0.588306	0.486096	0.207174	0.442349	0.999249	0.828364	0.632033	1.45792	0.774349	1.04714	0.817444	0.961785	0.691055	1.00446	0.765177	0.252419	1.05769	1.11755	0.968776	0.958647	1.05432	0.947398	0.978462	1.14176	1.21331	0.661154	0.912127	0.886666	0.722946	1.12429	0.779219	1.05263	1.23999	0.800493	0.56805	0.793615	1.00609	0.956909	0.964845	1.00817	0.252606	0.962404	0.944141	1.92397	0.770193	1.13032	0.962608	1.08426	0.865579	0.933582	0.732666	0.974712	1.32007	1.45581	0.71936	2.04317	0.693855	1.30785	0.983568	1.03247	0.758187	0.852659	0.984013	1.13849	0.852616	0.991488	0.96142	0.918103	1.10746
GIGYF2	ENSG00000204120	5001.34	0.0348462	0.0328005	0.26567	0.554938	1.06237	0.26567	0.554938	0.458525	0.239259	0.482814	37.8945	36.5178	39.8424	36.7224	35.4676	34.6017	35.8059	30.402	36.9292	35.6165	37.7307	34.8575	39.5685	40.9521	41.2777	38.4727	39.0298	40.0133	38.4747	42.797	37.5737	38.7794	40.0766	36.1389	39.508	36.9156	38.0139	39.0115	33.1528	35.8974	34.876	34.9252	35.1596	38.5224	35.9716	37.7758	41.2452	36.2794	41.6113	35.4534	37.5267	39.3031	33.6453	38.5709	33.5441	36.4675	33.0791	38.2347	39.1272	40.4272	38.4279	39.6953	33.7868	39.5219	38.3821	36.4496	40.0355	37.3938	40.8217	39.6368	36.0323	39.4295	37.08	36.6441	38.6422
TMEM161B	ENSG00000164180	1126.63	0.0348317	0.0384581	0.318585	0.588306	0.905706	0.318585	0.588306	0.486096	0.305331	0.55737	18.722	16.5082	18.3913	16.781	16.0013	15.71	15.5472	14.8175	15.2306	15.4186	18.0648	15.1014	18.743	20.6785	18.9299	17.4761	17.5518	19.7199	18.2439	19.1945	15.9952	18.1104	20.3158	14.9781	21.6639	17.451	20.0648	18.1545	15.1312	16.5865	13.2108	18.1798	16.5306	17.8413	16.7981	18.9178	18.9278	16.278	18.8827	16.9654	14.6547	18.0146	16.1737	15.582	16.5225	14.7546	17.3679	17.5125	20.321	20.126	20.2304	20.7968	15.0986	17.082	17.8297	17.5039	21.078	18.7952	20.837	19.7109	16.3578	18.3281	16.803	17.5442	19.1175
FBXO45	ENSG00000174013	1638.52	0.0348256	0.0370197	0.318585	0.588306	0.940733	0.318585	0.588306	0.486096	0.287146	0.537775	13.88	13.0332	14.7934	12.231	12.0535	12.5257	11.5527	12.9543	12.4698	11.822	14.0988	12.0436	15.4533	14.5124	14.4426	13.4105	13.3448	14.1251	14.1051	14.173	12.4579	13.6078	14.363	12.0475	13.6894	12.1833	13.1594	12.1371	11.5275	12.324	10.2506	12.0008	11.6288	12.1944	13.0837	11.6368	15.087	12.7406	14.6331	12.8663	12.6605	13.4379	11.6635	12.8372	14.0928	12.2041	12.1121	13.5717	13.6744	14.4858	13.4533	13.9619	11.9346	13.9114	12.5781	11.4783	14.8233	12.3251	14.0069	14.185	12.7882	13.8369	13.1589	12.1513	13.4015
PMPCB	ENSG00000105819	3253.02	0.0348254	0.0234259	0.178182	0.43579	1.48662	0.178182	0.43579	0.360077	0.120234	0.311798	78.8117	74.5603	76.4575	71.1132	75.7922	74.8453	71.5624	78.2274	75.4259	72.5781	74.5816	74.5101	78.3167	76.8173	78.3979	73.7009	70.7405	75.0779	75.9474	76.4056	70.2579	77.3521	76.3527	77.7106	78.1635	68.6083	78.4219	71.5557	73.0912	79.3699	69.0085	67.0602	71.8577	73.6778	81.9605	75.2665	82.8607	72.7465	78.5879	73.3116	71.9101	79.2631	74.1801	78.9412	76.0646	81.8524	76.7845	76.2044	75.1423	80.7748	74.3832	76.6542	73.1964	74.8364	75.516	72.844	75.6249	75.4663	77.1567	81.5819	74.8722	75.5898	76.8923	74.0035	76.0981
CDCA5	ENSG00000146670	7612.11	0.0348165	0.016463	0.00681174	0.051816	2.11483	0.00681174	0.051816	0.0428137	0.030635	0.120453	132.019	131.648	128.63	131.428	131.374	125.923	129.142	125.089	136.141	128.319	125.462	125.137	139.944	142.062	142.307	138.75	134.93	132.744	136.907	131.812	140.529	135.284	138.577	134.596	156.747	148.121	145.711	147.86	146.603	124.791	150.981	139.644	152.487	151.251	132.211	150.738	131.441	130.195	135.058	134.345	128.451	136.6	136.989	130.177	131.76	129.365	130.44	134.838	147.778	134.891	144.026	141.748	136.591	135.716	144.627	137.006	137.958	141.768	133.722	142.609	129.192	137.37	132.472	145.595	139.87
SGF29	ENSG00000176476	796.939	0.0348127	0.0333958	0.347358	0.588306	1.04243	0.347358	0.588306	0.486096	0.253432	0.499984	28.253	28.724	28.3466	27.8009	31.0275	29.3051	30.9461	31.5541	30.3783	30.4363	30.5331	28.075	29.9785	33.4284	31.342	33.3936	31.9123	29.2635	29.7065	33.0295	32.8354	30.1356	31.2693	31.4951	34.0193	33.2071	31.6372	33.8213	34.2892	30.6938	31.5443	32.639	34.2797	31.3766	28.2373	30.0791	31.4959	31.2623	30.5539	29.165	33.8766	30.2682	29.9964	29.3227	27.1491	32.0758	32.0765	29.1442	31.5378	29.4712	32.9239	32.3421	31.1951	31.5115	33.3329	34.0293	30.1989	32.424	32.3965	30.2078	29.615	31.4825	30.5322	32.152	31.7976
KLLN	ENSG00000227268	82.3089	0.0347878	0.0647725	0.318585	0.588306	0.537076	0.318585	0.588306	0.486096	0.412468	0.660038	0.635225	0.729404	0.666263	0.643145	0.746337	0.636992	0.505077	0.482942	0.733805	0.599567	0.676384	0.70822	0.534663	0.803971	0.552459	0.596819	0.690208	0.484242	0.564978	0.696428	0.700833	0.495484	0.633607	0.761654	0.908313	0.648385	0.939276	0.657612	0.785634	0.730082	0.590712	0.531069	0.794806	0.737922	0.640312	0.662516	0.835393	0.642645	0.757703	0.685245	0.62668	0.828348	0.669924	0.833716	0.72137	0.605398	0.536635	0.598282	0.76597	0.575414	0.783965	0.684388	0.67664	0.66745	0.722449	0.797786	0.674087	0.7659	0.858237	0.855167	0.646947	0.626279	0.695112	0.718887	0.735621
LAIR1	ENSG00000167613	13.235	0.0347869	0.0888331	0.291343	0.585625	0.391599	0.291343	0.585625	0.483881	0.152332	0.364494	0.138829	0.0936963	0.187047	0.151669	0.0903538	0.103831	0.0651191	0.0561672	0.0949404	0.11135	0.0416292	0.141592	0.298002	0.288895	0.265461	0.30965	0.270746	0.394294	0.248371	0.218137	0.0710318	0.134575	0.183622	0.150955	0.0976389	0.0588003	0.0871576	0.152093	0.0856299	0.190655	0.103312	0.0790546	0.0824475	0.127747	0.0674634	0.0966872	0.206753	0.0738665	0.146075	0.139242	0.286625	0.0489556	0.14318	0.086753	0.0752656	0.195383	0.298985	0.0792005	0.222777	0.444244	0.447849	0.150967	0.250917	0.210515	0.384372	0.211238	0.326115	0.248861	0.22313	0.389262	0.106352	0.236145	0.148357	0.10239	0.292521
LRRCC1	ENSG00000133739	600.362	0.0347843	0.0454828	0.347358	0.588306	0.76478	0.347358	0.588306	0.486096	0.362077	0.614469	7.25108	7.52587	8.54119	6.43509	6.32234	7.3852	7.03519	6.55379	6.82261	6.64744	8.04272	6.93216	8.60233	8.36531	7.56334	7.64486	7.45487	7.35992	7.46501	7.9682	6.80747	6.89914	7.27131	6.05443	9.75381	7.5656	8.10225	7.35952	6.43122	7.85866	6.44965	7.42105	7.34662	6.61855	7.49878	8.19243	9.40121	7.36538	7.66749	7.28263	6.5471	7.38374	6.78576	6.6042	7.56393	6.46975	7.13977	8.18262	7.78344	7.03283	7.45342	8.32205	6.30901	7.20415	6.74356	6.05775	8.65747	6.92677	6.83732	8.30584	7.12456	7.45468	7.36613	7.54984	7.3028
AC003002.3	ENSG00000269533	19.29	0.0347834	0.0843163	0.159973	0.420238	0.412535	0.159973	0.420238	0.347228	0.278006	0.527637	1.31999	1.25492	2.17735	1.52784	1.23304	2.03706	0.681288	1.06358	1.37396	1.91283	1.4732	1.4088	1.72264	2.21421	1.99575	1.85119	2.17699	1.3431	1.55998	1.50624	1.98957	1.44849	4.38282	2.31649	2.34363	2.38652	2.65784	1.70361	1.04307	1.75359	2.36713	2.16041	1.64358	1.38753	1.11054	2.68821	2.26849	0.830448	1.08851	2.10794	1.495	1.53972	1.60779	1.99938	1.61689	1.27698	2.6116	1.80871	1.4565	1.60765	3.47313	1.60052	2.90134	2.77789	1.24301	1.44139	2.89218	2.13614	1.81454	2.33687	1.45532	2.04229	1.68762	1.93714	2.1401
ECD	ENSG00000122882	2981.98	0.0347773	0.0199438	0.10053	0.320352	1.74377	0.10053	0.320352	0.264695	0.0720084	0.221852	49.4772	48.4338	52.1292	47.0588	48.748	46.691	46.2186	46.8247	49.8354	49.6509	48.37	45.3981	56.2973	50.169	49.4507	48.8725	50.1336	46.1504	51.8094	47.2318	50.1314	53.3626	51.9204	50.6867	51.0989	49.0065	51.7145	51.5726	52.0615	49.4973	49.6012	48.8437	53.1884	52.7191	51.0705	49.351	51.5397	52.3445	49.9993	48.6396	47.8374	51.2466	49.1003	48.9096	47.8967	48.1864	48.8574	49.3644	51.5085	49.5208	50.7606	50.8625	47.5902	54.0158	51.9613	49.2043	51.2016	49.3818	53.0457	52.3053	48.2363	50.518	49.4935	50.8104	50.9465
CAMK1	ENSG00000134072	2125.85	0.0347693	0.0318992	0.159973	0.420238	1.08997	0.159973	0.420238	0.347228	0.23559	0.478766	65.6019	65.513	57.8479	67.2464	63.1029	65.9397	65.8677	66.6468	65.7104	62.9466	59.7016	66.8173	63.3199	62.353	63.8417	68.2131	59.6059	62.1022	63.9696	63.4916	63.8673	61.3363	65.2407	64.2553	58.5475	59.2533	57.645	63.1742	59.3362	56.9437	62.3841	62.0879	60.7804	61.8957	61.0562	57.8319	59.5606	69.0717	64.9101	67.7036	67.9621	65.5449	67.0618	69.1233	63.5144	67.3718	70.3359	62.886	63.0291	65.5966	69.0268	64.7778	69.2398	66.8199	66.1854	63.7085	63.144	65.7588	67.6215	63.4464	64.4118	63.4664	66.2539	60.078	65.6962
B3GNT3	ENSG00000179913	12.1501	0.0347688	0.0876521	0.178182	0.43579	0.396668	0.178182	0.43579	0.360077	0.194192	0.42462	0.133498	0.0724241	0.152639	0.103895	0.216061	0.131152	0.14762	0.151975	0.122222	0.186417	0.412284	0.197168	0.123633	0.0719315	0.222631	0.171901	0.595849	0.395967	0.168466	0.17929	0.258635	0.240048	0.193637	0.201822	0.181984	0.320284	0.326589	0.120589	0.213009	0.166421	0.246154	0.202172	0.153247	0.258075	0.0855929	0.317837	0.207958	0.153226	0.182664	0.221371	0.337109	0.0903286	0.258817	0.244952	0.259244	0.138658	0.11941	0.18013	0.576634	0.556581	0.283682	0.465062	0.175194	0.266489	0.229565	0.24193	0.491573	0.300923	0.173889	0.171695	0.168946	0.235318	0.199489	0.215996	0.327768
CYP26A1	ENSG00000095596	203.482	0.0347458	0.06146	0.26567	0.554938	0.56534	0.26567	0.554938	0.458525	0.417449	0.663566	5.805	4.42722	4.93871	3.89672	5.37002	5.38164	4.73699	6.86755	4.49606	4.07585	4.47224	5.18234	4.90669	5.32174	5.13099	5.20369	4.72228	5.44476	4.59089	5.24725	4.0638	4.33439	3.30748	4.64427	4.39375	5.9322	5.27813	4.74505	4.5894	4.78713	4.17666	5.24286	5.76137	3.6181	5.0413	3.91931	5.92998	5.336	6.06481	4.99376	5.3458	4.20381	5.14642	5.40485	5.53233	4.56881	5.38986	4.17282	4.93978	5.43087	5.40369	5.61944	5.25962	5.10302	4.89308	3.82837	5.03785	4.78486	4.77411	5.07206	4.97086	4.74319	5.1741	4.79044	5.01223
SCRG1	ENSG00000164106	13.4828	0.0347384	0.0880909	0.241524	0.526696	0.394348	0.241524	0.526696	0.43519	0.180653	0.40677	0.132133	0.0708833	0.153369	0.0483689	0.157033	0.115503	0.0500641	0.0729781	0.101447	0.106313	0.101324	0.157999	0.224772	0.244828	0.284561	0.444183	0.234611	0.355666	0.25665	0.206772	0.307811	0.203914	0.529401	0.364379	0.207062	0.178003	0.184655	0.158644	0.173497	0.207024	0.113698	0.135887	0.125904	0.0889124	0.113954	0.0767127	0.0850618	0.132195	0.16351	0.088545	0.218853	0.308788	0.0689267	0.10448	0.130555	0.197159	0.0980639	0.151202	0.294465	0.47822	0.406626	0.385122	0.277729	0.353204	0.418683	0.235028	0.304484	0.374178	0.38789	0.417794	0.105618	0.304796	0.145612	0.146996	0.361119
FAM229B	ENSG00000203778	604.714	0.0347345	0.0414072	0.442833	0.664208	0.838852	0.442833	0.664208	0.548811	0.338882	0.592362	32.4087	28.8819	34.1933	31.3345	30.3641	29.1392	31.4085	31.7835	31.674	30.5873	30.5478	33.8121	30.656	33.1869	30.5208	32.97	30.8068	26.4982	30.9127	32.2636	31.1283	29.7175	30.7006	37.91	32.0271	29.5225	32.0974	30.2911	33.9729	33.0274	27.1306	33.8144	30.5369	30.6615	32.8765	33.3432	34.252	32.724	29.2479	28.7572	34.473	30.5112	29.1529	34.3549	34.1552	32.911	29.3598	38.7373	34.6769	34.6696	36.7592	34.1726	31.5018	32.5955	30.8583	32.1036	33.3558	30.0798	32.9088	38.6314	31.3446	31.4393	32.3864	31.6085	33.5261
WNT7A	ENSG00000154764	7.05777	0.0347279	0.0900061	0.10053	0.320352	0.385839	0.10053	0.320352	0.264695	0.107039	0.290118	0.0440983	0.0398909	0.0629294	0.064508	0.0486479	0.0451664	0.0866358	0.0143539	0.0708729	0.133033	0.0366116	0.0326369	0.12244	0.100885	0.109109	0.156469	0.142542	0.0163427	0.182301	0.0480183	0.0778786	0.065167	0.153648	0.062856	0.118979	0.0518714	0.088871	0.156817	0.0614099	0.0156815	0.169246	0.0487089	0.0857697	0.0574472	0.0338781	0.08933	0.0411986	0.149545	0.0564891	0.045345	0.0697603	0.0812739	0.112586	0.113768	0.102542	0.0861377	0.0526338	0.0426632	0.0762039	0.0602865	0.0685855	0.120693	0.0600634	0.119892	0.09152	0.03434	0.141849	0.113521	0.108743	0.221615	0.0566154	0.103138	0.0794952	0.0815008	0.101443
NDP	ENSG00000124479	7.00302	0.0347275	0.0907606	0.26567	0.554938	0.382627	0.26567	0.554938	0.458525	0.0755763	0.229342	0.0271911	0.0764289	0.18663	0.306851	0.108885	0.124637	0.283753	0.139914	0.254354	0.244965	0.0906234	0.204387	0.263544	0.277912	0.181122	0.271607	0.304549	0.159625	0.274566	0.118483	0.44227	0.213574	0.113362	0.326249	0.213565	0.127341	0.2023	0.246849	0.107226	0.0775309	0.0800224	0.116692	0.172735	0.395827	0.167428	0.187872	0.203646	0.118083	0.518033	0.160118	0.65133	0.120198	0.342434	0.247533	0.253859	0.0793866	0.129218	0.288149	0.188157	0.142912	0.281057	0.428974	0.254161	0.295272	0.236048	0.107584	0.102234	0.209154	0.206957	0.0980643	0.170718	0.245572	0.259332	0.174616	0.212548
SHLD3	ENSG00000253251	331.17	0.0347239	0.0540319	0.551167	0.750375	0.642656	0.551167	0.750375	0.620007	0.402828	0.651809	9.47437	8.95674	7.96079	7.2648	7.95788	7.89512	5.90607	6.78728	8.19228	7.53474	9.25053	7.35119	8.05035	9.70332	9.6186	8.85033	6.80009	7.41857	9.37066	8.8467	8.6335	7.92018	10.085	6.99698	11.1682	9.93709	9.76827	8.71936	7.75272	9.54534	8.57036	9.15538	9.82347	11.2468	9.11951	10.5847	11.0196	7.37702	8.29977	7.76271	6.93104	7.54194	7.69867	8.14365	8.0577	8.10387	8.15279	9.40608	9.5772	9.32796	7.94268	8.58469	7.04993	8.25646	8.43472	7.66237	8.08337	8.18685	9.05505	9.32701	7.87765	8.52452	8.2079	9.61594	8.45736
CD74	ENSG00000019582	19.414	0.0347228	0.0848334	0.26567	0.554938	0.409305	0.26567	0.554938	0.458525	0.266228	0.514062	0.535854	0.602732	0.72903	0.670811	0.730817	0.402942	0.451753	0.375897	0.509431	0.436117	0.524327	0.871551	1.75824	1.53803	1.48246	1.53401	1.94177	0.880735	1.67971	1.23898	1.75616	1.19267	1.22172	1.28593	0.485455	1.04663	1.12583	0.834091	0.435344	1.01501	0.158487	0.320163	0.631802	0.490944	0.473445	0.675094	0.611261	0.541793	0.426148	0.6873	1.05608	1.05399	0.669782	0.419644	0.576987	0.680033	0.463053	1.01683	2.12647	1.61883	2.45491	1.87405	1.15036	1.45788	1.74097	1.87956	1.78255	1.79037	1.64475	1.39129	0.570105	1.4592	0.683575	0.641025	1.74267
ZCCHC17	ENSG00000121766	2224.51	0.0347215	0.0251141	0.113502	0.344169	1.38255	0.113502	0.344169	0.284374	0.14488	0.352657	50.3938	53.7966	55.2323	49.8714	48.5716	51.778	50.3616	55.1486	54.1435	51.9656	49.2802	52.8537	50.8566	54.2776	52.5929	54.5405	50.3917	51.6402	52.0741	55.5004	52.1251	56.7235	53.4938	55.3532	54.9941	53.4851	55.7586	53.177	51.3947	54.6212	54.8373	55.9585	52.5109	54.0134	59.1826	57.7686	57.1359	53.6157	54.7232	51.4658	54.1394	53.7733	52.9224	52.1315	53.6252	51.9512	50.0763	55.4501	54.3542	55.2505	53.0942	57.416	51.7783	53.3209	52.8403	55.4357	53.0921	51.6099	55.9393	53.4497	51.9498	53.2975	53.4175	54.8085	53.9651
EPDR1	ENSG00000086289	497.693	0.0347156	0.0501684	0.887386	0.964351	0.691982	0.887386	0.964351	0.796808	0.389208	0.638991	8.42529	7.54139	7.86111	8.30799	8.54526	7.56487	8.18787	8.78904	7.09764	8.09564	7.91692	8.82593	8.44215	8.39166	7.57721	8.8621	8.28841	8.00624	7.57014	6.7203	8.09821	7.34179	7.10106	7.91846	10.5927	9.23468	10.92	10.6867	11.3593	9.7901	10.9223	9.61444	9.97204	10.9561	9.65645	9.53803	7.73489	7.46538	9.31417	7.51492	7.19451	7.45432	7.72204	9.00952	10.7399	8.92605	8.32808	9.05667	8.35229	8.86883	8.50362	8.56175	8.63305	7.46669	7.79325	8.41457	8.58005	7.34308	7.49459	8.72811	8.09658	7.85981	8.3717	10.2702	8.22832
PISD	ENSG00000241878	2171.57	0.0347013	0.0276506	0.218921	0.495414	1.25499	0.218921	0.495414	0.409343	0.182168	0.408282	37.9591	37.8315	38.1812	37.9081	39.1031	39.6775	37.1368	35.364	38.5529	39.0691	36.9045	36.6815	43.4899	40.3904	40.6656	39.9322	43.6008	40.3287	39.4999	39.9183	39.0029	38.4071	37.7346	40.2567	46.1273	43.2868	40.7119	44.8644	41.0262	41.4256	41.5831	42.8847	43.707	39.9075	36.1752	44.6906	37.3999	34.1811	39.2534	39.621	42.2631	38.9319	40.7943	36.8923	39.8543	41.9444	37.7825	37.8903	38.4477	40.0303	40.2363	40.938	41.3041	41.0024	41.7552	41.7649	42.1525	44.8838	41.3704	39.1358	37.8641	40.2689	38.9007	42.1992	41.0851
BSCL2	ENSG00000168000	551.121	0.0346947	0.055538	0.241524	0.526696	0.624702	0.241524	0.526696	0.43519	0.406485	0.655039	19.4277	23.02	22.7711	18.6382	22.8901	24.0088	22.3082	23.7424	24.0502	21.6389	19.9897	22.9155	21.8116	26.7638	23.1395	19.098	24.4236	19.5288	27.4513	24.2743	24.5663	21.0419	27.7285	21.7304	20.0956	22.4715	22.5627	25.7399	20.9323	20.6141	20.674	24.7555	24.4191	19.7028	18.7745	22.0536	31.4932	25.039	23.4461	23.33	24.69	16.7966	23.7209	23.2786	20.021	21.8832	24.5796	19.414	25.3146	20.9816	24.7083	24.0569	23.7508	25.6252	27.4069	28.7843	26.0109	23.6082	20.7637	26.5931	22.1167	23.4632	23.141	21.8996	24.8004
BECN1	ENSG00000126581	2905.94	0.0346786	0.0302053	0.159973	0.420238	1.1481	0.159973	0.420238	0.347228	0.216311	0.453506	72.5268	72.4168	69.9316	74.4166	73.3644	71.7013	75.2024	70.444	73.8952	75.6258	82.1351	65.6592	75.2368	77.8216	77.2117	78.6658	68.1208	76.3756	76.3976	71.3859	84.4682	74.6657	74.3543	80.4107	82.2955	79.2344	83.2621	82.714	79.7618	75.629	79.3449	78.6239	76.288	80.822	77.402	80.008	71.8288	73.8653	76.5375	73.5377	74.4611	76.3951	75.577	74.8567	73.1394	75.7604	84.2109	70.7073	74.6192	77.4059	82.9968	75.8704	80.5772	75.9943	81.7153	74.8641	71.1457	82.9717	74.7556	79.0465	73.1099	76.2595	75.0731	79.6155	77.6636
SRSF10	ENSG00000188529	10502.4	0.0346568	0.0180714	0.0780243	0.272121	1.91778	0.0780243	0.272121	0.224844	0.0553476	0.184018	227.627	228.384	231.173	216.636	218.358	215.481	216.265	208.09	218.612	218.82	222.779	203.481	232.487	242.625	238.972	234.907	215.286	221.453	230.708	225.185	224.85	234.873	238.931	210.165	241.395	221.636	227.021	223.737	206.25	196.367	211.453	204.269	215.071	227.28	202.534	209.121	249.657	217.773	235.517	225.324	224.577	223.88	217.594	214.431	221.232	220.534	215.426	224.646	240.868	233.344	235.32	231.943	210.034	220.555	225.798	210.726	232.534	235.817	230.417	243.495	218.809	229.204	224.216	215.511	229.238
OR1F1	ENSG00000168124	22.5665	0.0346527	0.0803753	0.589876	0.776991	0.431137	0.589876	0.776991	0.642	0.334269	0.587204	0.651473	0.960768	1.06458	1.10613	0.717725	1.02204	0.8953	0.994866	1.01897	0.814067	1.03648	0.793569	1.8151	0.647787	1.00307	1.25557	0.389595	0.713739	0.994689	1.03452	0.532559	0.926706	0.681315	0.98079	0.861357	1.05796	0.947877	1.0851	0.825203	0.546583	0.639492	0.41845	0.531833	0.784999	0.786302	1.00131	1.09653	1.28014	1.00502	0.831118	0.811177	0.802936	0.996035	1.52797	0.854276	0.823366	1.28604	0.942931	0.852561	1.03253	0.560898	0.790722	0.979834	0.802764	0.929856	1.21388	1.05537	0.838432	1.3332	1.48144	0.922998	0.914621	1.02146	0.790539	0.989289
IFI27L1	ENSG00000276880	265.715	0.0346047	0.0688768	0.629726	0.807606	0.502414	0.629726	0.807606	0.667295	0.41385	0.660812	25.2251	20.3609	22.52	21.4705	14.8307	16.1738	20.4607	15.5732	13.34	15.4189	14.645	21.9654	18.2289	19.6918	21.0873	23.9882	22.7469	21.163	19.4341	18.4147	14.5869	16.9974	15.963	17.547	18.2697	22.3282	19.3222	22.027	17.1448	23.8931	18.8377	20.1972	17.8049	16.3537	20.3492	23.9839	17.4763	21.2143	23.2807	19.8604	21.1782	19.1062	18.6137	12.5475	19.499	18.3509	19.4683	23.2571	20.1498	23.1021	20.9491	21.6128	23.1148	19.9544	21.803	17.3912	21.0326	19.4184	18.3557	23.8496	18.4987	19.1541	19.4877	20.0426	20.8944
TMEM238L	ENSG00000263429	1.16251	0.0345726	0.093175	0.000963883	0.0130419	0.37105	0.000963883	0.0130419	0.010776	8.93656e-05	0.0011041	0	0	0	0	0	0.0121365	0	0	0.052033	0	0	0	0.190964	0.186854	0.218378	0.0397518	0.0443305	0.181565	0.130009	0.180036	0.0434441	0.151959	0.18228	0.280337	0	0	0	0	0	0	0	0	0	0	0	0	0.0386917	0	0.0790546	0.0573631	0.15904	0	0.11774	0.127911	0.0321542	0.0471243	0.0367535	0.119289	0.241218	0.168489	0.223913	0.183276	0.12494	0.354598	0.245843	0.262868	0.278967	0.216467	0.490331	0.24117	0.00534746	0.152492	0.0679267	0	0.252673
MAGEA11	ENSG00000185247	8.22927	0.0345287	0.0898071	0.127688	0.373455	0.384476	0.127688	0.373455	0.308572	0.110617	0.295655	0.184394	0.144041	0.083426	0.133571	0.14789	0.0827316	0.0344601	0.141616	0.100621	0.224256	0.111693	0.0457379	0.680862	0.780061	0.483263	0.405597	0.646167	0.444312	0.700517	0.30255	0.578949	0.533327	0.575115	0.531993	0.109855	0.144084	0	0.09558	0.0813022	0.0658007	0.158785	0.0504861	0.102459	0.0409547	0.220696	0.159629	0.100647	0.116693	0.169161	0.148915	0.262891	0.148221	0.095751	0.101825	0.344213	0.0967535	0.185503	0.199762	0.567711	0.767188	0.832062	0.7125	0.342078	0.582616	0.902209	0.683997	0.697838	0.817	0.593422	0.804553	0.119537	0.555226	0.164195	0.102469	0.691931
TSNAXIP1	ENSG00000102904	170.3	0.0345186	0.0624792	0.477575	0.697845	0.552482	0.477575	0.697845	0.576604	0.421164	0.666661	3.27747	3.61736	3.96864	3.65116	4.12134	3.97948	3.09998	3.00129	3.6529	4.05155	2.47633	3.10879	4.30803	3.82567	3.92621	4.33199	3.97228	3.90056	4.62851	3.6981	3.43419	4.34764	4.20613	4.24939	3.74833	3.71134	3.79187	3.13354	3.21892	3.97865	2.8917	4.94689	4.0627	2.75119	3.77983	3.20018	3.36089	4.26205	3.68669	3.87473	3.96344	5.09673	3.53277	3.63781	3.68117	3.05801	3.15127	3.26489	4.72782	4.22054	4.44312	4.49349	4.62586	4.31522	4.58016	4.11005	4.91595	4.38717	4.44982	4.38377	3.50052	4.06906	3.7142	3.60126	4.47108
BTRC	ENSG00000166167	2309.66	0.0344906	0.0394902	0.40951	0.631204	0.873396	0.40951	0.631204	0.521541	0.314182	0.566519	19.4616	18.6982	21.6777	16.6813	19.8968	20.4479	19.9293	18.5225	17.1592	18.0316	19.9921	17.9681	19.1659	19.9209	19.5277	21.1987	18.4657	18.7325	19.0233	21.4448	19.6644	20.2872	20.9763	19.9689	20.6116	20.0432	22.3044	20.1412	21.7142	20.1898	17.9768	18.8339	19.9262	18.3732	23.1936	19.1284	21.9309	19.3795	20.361	19.4501	22.1117	21.6774	17.5083	20.0962	18.9241	19.1403	16.7294	18.517	19.0803	21.2247	20.8732	20.8079	19.8537	20.3047	17.5022	17.3986	18.1196	18.0203	20.7544	18.1266	19.0389	19.8647	19.6521	20.203	19.3388
SCARA3	ENSG00000168077	898.282	0.034486	0.0339466	0.178182	0.43579	1.01589	0.178182	0.43579	0.360077	0.265142	0.513074	8.88712	7.65556	8.28305	8.34423	8.22277	8.68372	8.83497	7.70325	8.09299	7.76732	8.78057	9.32495	8.07579	7.74923	7.46075	7.17325	9.09055	8.39122	7.29981	7.54095	7.71593	8.4852	8.09499	8.79892	8.60211	8.14901	8.82632	8.7759	8.37841	8.68932	9.2566	9.37681	7.95052	8.00563	8.50623	8.74261	8.94943	9.09984	8.3624	8.33575	8.62344	8.00499	8.17147	8.39794	9.40713	8.86131	8.5497	8.83016	8.68091	8.38176	7.64053	8.8423	7.91719	8.84826	8.6198	8.22165	8.7838	8.38497	7.82061	8.55484	8.38171	7.98972	8.6328	8.60496	8.39138
MYBL1	ENSG00000185697	578.417	0.0344849	0.0424927	0.442833	0.664208	0.811549	0.442833	0.664208	0.548811	0.346417	0.600082	8.03802	7.41903	8.95257	7.90239	8.1074	7.65661	8.14768	7.093	7.12472	7.23639	7.298	6.62875	8.63943	9.04022	8.53088	8.65714	7.0166	7.35803	8.36562	7.80296	7.3778	7.28113	7.66819	7.9061	10.3533	9.56426	8.29826	7.61235	7.67912	7.44008	6.85687	7.05527	7.70889	8.74331	7.20016	7.94186	8.1424	7.24174	9.21957	8.32106	7.14292	8.15919	7.96451	7.4633	8.11002	7.11002	6.69443	8.26604	8.83485	7.51287	8.61337	8.94072	7.47094	7.80663	8.83265	7.29144	7.9646	8.27472	10.0074	8.83914	7.63371	7.97034	7.8196	8.03781	8.36578
RNF8	ENSG00000112130	2426.19	0.0344749	0.0292794	0.218921	0.495414	1.17745	0.218921	0.495414	0.409343	0.207278	0.442489	49.7369	48.092	55.0094	48.6603	51.0786	46.8764	52.5271	47.9711	50.524	48.5749	49.7397	47.8001	50.126	52.4447	54.1114	48.8466	48.7903	49.4112	49.741	52.1016	49.5522	50.5549	54.7402	47.0708	55.5881	47.5065	52.1421	50.9705	51.8224	51.8419	50.0031	51.7624	52.6454	54.278	56.6387	47.9916	54.9905	53.9577	52.1468	49.9776	45.9886	50.701	46.7053	46.7835	55.4553	50.5837	52.736	52.8796	51.2459	48.4638	47.012	51.9237	50.9012	51.187	48.8427	48.7817	48.0014	49.6252	52.6254	51.2548	49.7159	50.6242	51.0755	51.9326	49.9887
RAD9A	ENSG00000172613	2263.67	0.0344733	0.030304	0.26567	0.554938	1.13758	0.26567	0.554938	0.458525	0.219534	0.458388	64.3658	65.4921	55.9881	62.8442	65.3018	58.9771	62.3549	58.4362	60.3117	64.7687	60.3722	59.6892	65.2716	64.9164	69.2593	66.4601	65.4626	65.4039	61.8968	56.3442	59.4894	59.8429	63.0512	67.4416	77.1134	76.3434	68.6558	75.019	71.6623	59.3097	68.5152	71.4973	76.3124	78.7663	63.5511	76.1584	60.5174	63.7729	59.2615	66.5216	65.2361	63.6574	65.5076	69.8132	58.7996	62.665	62.2269	61.9171	67.4783	66.9825	71.8524	63.6289	68.5433	67.7286	67.0013	62.8602	55.4802	74.8605	57.4888	65.1544	61.5752	63.7367	63.3247	71.9087	65.7549
PHF12	ENSG00000109118	4002.53	0.034447	0.0296667	0.347358	0.588306	1.16113	0.347358	0.588306	0.486096	0.212033	0.448056	45.9298	41.5346	42.8233	43.1536	44.8548	45.7258	44.0627	42.9115	43.3117	44.8523	45.6931	44.192	44.9076	46.0445	48.1702	46.2317	43.3649	50.8366	46.9125	45.1805	46.64	44.1144	40.2608	44.674	49.4236	49.858	45.278	49.8801	44.2372	39.0794	47.9209	46.0772	46.2849	46.4264	43.4367	46.6964	41.6034	41.7959	48.2642	50.3953	44.079	49.5175	44.3844	47.3793	44.9896	44.5954	41.4285	44.9245	47.1238	46.9553	45.0749	51.9054	48.1026	46.9228	47.0685	47.692	46.4497	51.7063	46.5736	50.8356	44.0871	45.6115	45.2797	46.2166	48.0342
GATM	ENSG00000171766	41.4036	0.0344313	0.0782293	0.291343	0.585625	0.440132	0.291343	0.585625	0.483881	0.36306	0.615526	0.88026	1.16269	1.08892	1.31166	1.54924	1.12189	0.906488	1.66514	1.50369	1.02921	1.78321	1.25839	1.30311	2.1334	1.33916	1.0153	1.03198	1.58937	1.47729	1.25604	1.29446	1.67034	1.96048	1.41858	1.35654	1.96612	1.74862	1.09519	1.14962	1.2209	1.40358	1.67348	1.8873	2.06272	0.855053	0.999063	1.96048	1.42139	1.06361	0.976093	1.24843	1.52093	1.1575	1.3226	1.2845	1.46447	1.83617	1.57632	2.46038	2.10059	1.91349	1.74857	1.79878	2.30228	2.22542	1.70858	2.1248	2.4243	1.71718	1.63201	1.27173	1.45746	1.40271	1.45152	2.01303
AL157392.5	ENSG00000282246	174.264	0.0344199	0.0587365	0.629726	0.807606	0.586005	0.629726	0.807606	0.667295	0.417942	0.663774	9.43327	7.32061	7.92026	8.03324	7.36623	6.19267	5.911	8.06455	6.50489	6.98184	6.29489	5.81198	8.585	9.67184	9.56897	7.66127	7.22854	9.17011	8.13256	8.54234	6.08644	9.28675	8.07282	6.33363	10.6283	8.9666	8.83381	9.29683	8.90127	6.95924	7.08892	7.70121	7.19653	8.45615	7.32176	8.55478	6.73622	6.98848	7.29218	8.46932	7.57938	6.9452	7.17067	6.57446	7.15412	8.06083	6.1945	8.57868	8.78969	10.3906	7.26655	8.59158	8.44671	8.36038	10.2384	7.42024	9.1678	9.40389	10.6352	11.35	7.15295	8.19502	7.312	8.32545	9.17175
AC270273.2	ENSG00000285097	1.5378	0.0343864	0.092423	0.00128945	0.0159669	0.372054	0.00128945	0.0159669	0.0131929	0.00713776	0.0394173	0.0412569	0.0296801	0	0	0	0.0322548	0.0714268	0	0.0329091	0.0238688	0.0459227	0.0267549	0.152419	0.238895	0.18195	0.422466	0.35361	0	0.17621	0.179967	0.142799	0.330767	0.286135	0.0929777	0.162258	0.0641299	0.125809	0	0.170668	0.117743	0.0302547	0	0.0145447	0.02124	0	0.071045	0	0.0462126	0.157714	0.111381	0.05131	0.0606897	0.0911408	0.0414467	0.0804607	0.046864	0.0731463	0.0792723	0.313806	0.467425	0.194301	0.420306	0.280825	0.33725	0.205521	0.338364	0.452748	0.34963	0.259426	0.295877	0.0253395	0.213183	0.0699698	0.0648077	0.32629
MCAT	ENSG00000100294	2305.06	0.0343823	0.0336031	0.241524	0.526696	1.02319	0.241524	0.526696	0.43519	0.255912	0.503068	62.001	58.4618	51.7083	60.7431	57.9216	59.2327	63.9877	55.8567	58.8823	59.3077	57.7831	58.6855	62.2254	57.5546	60.7816	61.6149	58.088	64.511	59.3073	56.8683	63.8667	58.9405	58.7266	63.8956	58.4338	58.8317	58.1692	59.155	58.825	55.5712	61.0464	58.0578	55.9731	59.8345	51.5326	56.7823	59.5406	59.7324	55.6492	61.0042	62.2937	59.809	65.6103	63.0399	56.8235	61.5442	64.8883	54.9246	55.696	62.9517	62.1293	61.3005	61.3743	58.6356	57.9178	62.7121	55.1486	58.6516	61.9056	55.1046	58.7143	60.5317	60.405	57.6844	59.4606
PWWP2B	ENSG00000171813	705.406	0.0343776	0.0513616	0.477575	0.697845	0.669324	0.477575	0.697845	0.576604	0.39804	0.648029	10.7887	10.4351	7.19076	11.7441	10.174	9.84591	11.3247	8.70449	9.71366	9.93942	9.41771	10.7552	9.24969	9.7561	9.4831	9.6399	9.21521	10.0289	9.53899	9.91833	9.72172	9.21686	9.69311	11.2925	12.2666	12.4765	10.8518	13.2927	11.6442	10.3067	13.6717	11.5907	12.212	12.2912	9.59514	13.6383	9.60255	11.0929	9.16482	10.464	10.9866	9.03633	11.3972	10.8371	9.28814	10.4477	11.3977	10.7707	8.60413	10.7834	9.93115	10.1253	10.18	8.81457	9.26481	9.37374	8.20057	10.6113	9.14632	9.73644	10.0028	9.72953	10.3738	11.9864	9.56431
DPP7	ENSG00000176978	482.257	0.0343756	0.0440187	0.513723	0.720577	0.780932	0.513723	0.720577	0.595387	0.357671	0.610334	18.1153	18.153	19.4071	22.539	20.6298	20.2496	19.6077	14.2383	20.5413	20.6653	19.0572	19.1435	23.4052	25.676	22.3301	20.7861	22.5138	17.84	19.0594	17.5901	23.5604	19.9366	27.446	21.3328	17.8321	23.2186	17.242	20.0317	13.8482	16.7889	21.0731	17.2493	19.9352	18.3956	13.9596	18.3143	19.4729	19.8676	20.1855	21.551	22.6567	19.3742	20.4905	19.4959	18.3821	19.6122	21.1586	17.8357	23.058	23.5057	23.3202	20.2469	23.8118	22.4485	20.9883	23.5427	19.0685	25.351	20.7652	24.4602	19.3623	21.7897	20.0069	18.1574	22.5472
AL354718.3	ENSG00000276832	18.6151	0.0343431	0.0850188	0.629726	0.807606	0.403947	0.629726	0.807606	0.667295	0.263801	0.5119	0.711891	0.587985	0.326629	0.861684	0.823392	0.657255	0.802188	0.713713	0.524244	0.705602	0.61143	0.380533	0.721958	0.665918	0.712025	0.662659	0.878936	0.633223	0.752456	0.681391	0.843434	0.829673	0.670881	0.429159	0.770279	1.08898	0.899074	0.795956	0.362749	0.705068	0.869429	1.25262	0.747397	0.837062	0.101704	0.472202	0.544068	0.46047	0.970938	0.861947	0.461201	0.450619	0.522794	1.28249	0.617373	0.998835	0.885958	0.624748	0.945409	0.716066	1.07427	1.03652	0.594558	0.715849	0.970138	0.514945	1.56039	0.861686	1.14288	0.75919	0.642212	0.706809	0.723453	0.741877	0.907658
SYNPR	ENSG00000163630	5.75336	0.0343423	0.0907289	0.0831975	0.286195	0.378516	0.0831975	0.286195	0.236472	0.0696685	0.216465	0.407798	0.379017	0.705589	0	0.331823	0.412094	0.201135	0.618149	0.248433	0.478233	0.133838	0.487162	1.07483	0.318663	0.323199	0.530445	0.220979	0.672555	0.698661	0.228541	0.351311	0.447435	0.327028	0.609699	0.236149	0.361736	0.647766	0.95055	0.958065	0.682946	0.514735	0.385905	0.250442	0.17178	0.542355	0.268868	1.58395	0.316389	0.983025	0.344029	0.669886	1.04146	0.512168	0	0.500931	0.537448	0.410649	0.485265	0.676826	0.959018	0.514839	0.591057	0.491586	0.722218	0.864846	0.671692	0.686357	0.335565	0.481736	0.469669	0.366939	0.483612	0.615433	0.497608	0.622117
SP7	ENSG00000170374	9.19861	0.0343387	0.0887209	0.241524	0.526696	0.387042	0.241524	0.526696	0.43519	0.156062	0.370101	0.0970928	0.13667	0.0687035	0	0.165221	0.0763027	0.168573	0.188685	0.182591	0.0563068	0.110612	0.20733	0.333974	0.541591	0.565806	0.803648	0.185198	0.379123	0.373829	0.182765	0.422915	0.224438	0.469309	0.434966	0.0917921	0.0504401	0.0985263	0.0566155	0.13431	0.115221	0.110847	0.115863	0.0955262	0.143248	0.129138	0.086731	0.205889	0.152829	0.153978	0.149373	0.343843	0.133012	0.152303	0.277098	0.130519	0.114813	0.107568	0.159586	0.443365	0.5232	0.738009	0.60953	0.40082	0.47709	0.495784	0.528785	0.37206	0.507631	0.464019	0.491072	0.121507	0.409797	0.173401	0.102355	0.50428
TMEM41B	ENSG00000166471	846.155	0.034323	0.0438296	0.513723	0.720577	0.783101	0.513723	0.720577	0.595387	0.351892	0.605082	15.4978	14.3053	15.9885	12.6437	14.1619	13.0695	11.6163	13.4602	12.2894	13.2415	13.767	15.1938	14.7108	13.5074	14.1832	13.3185	14.3728	15.4388	13.7173	13.9666	12.9278	12.7483	13.6797	14.1826	16.7097	13.5401	15.779	15.2359	11.7377	14.1651	12.5973	12.6855	13.0909	14.3928	13.4798	13.3485	16.6146	12.8518	15.069	13.5888	13.4438	16.3957	13.2949	12.7559	15.1309	13.4541	14.3056	14.0713	16.0929	13.6107	15.2075	16.9584	13.1421	14.6789	13.1468	12.2336	13.6022	15.0048	15.1357	14.603	13.7696	13.8961	14.248	13.8969	14.4514
MAGOHB	ENSG00000111196	1398.14	0.0343033	0.0373345	0.347358	0.588306	0.918808	0.347358	0.588306	0.486096	0.300145	0.55223	63.6405	71.2797	69.962	66.5754	63.6737	66.1192	66.2141	66.9775	72.0614	66.6236	68.0741	59.5334	69.1642	67.4756	65.8882	66.4982	67.8408	72.8583	72.8662	65.3144	68.3283	68.8284	62.0599	59.4488	70.0402	61.5704	62.289	63.3818	71.6258	63.1114	65.0186	61.3431	61.1898	62.2111	61.221	62.1932	61.1181	67.2784	63.5791	67.72	68.976	75.3016	73.5143	73.236	75.9949	64.0589	68.5505	65.6301	64.5393	64.9357	66.0163	66.0055	64.6804	66.6447	59.87	64.3357	68.3651	62.0388	68.0645	61.0577	66.7279	67.2143	68.7465	63.7663	64.7128
ALOX15B	ENSG00000179593	19.0603	0.0342951	0.0831192	0.241524	0.526696	0.412601	0.241524	0.526696	0.43519	0.298272	0.550206	0.259263	0.218155	0.173434	0.316393	0.295918	0.208198	0.130797	0.325015	0.293149	0.25213	0.0958784	0.186114	0.46108	0.629755	0.610925	0.623089	0.424844	0.447569	0.479537	0.476631	0.445853	0.671865	0.694979	0.345755	0.203399	0.40595	0.22706	0.184183	0.2562	0.166091	0.134308	0.209381	0.19736	0.0896201	0.257682	0.249893	0.215418	0.240039	0.266117	0.174385	0.304582	0.305979	0.255527	0.271922	0.286445	0.331363	0.297938	0.241773	0.706078	0.548425	0.667454	0.606905	0.45732	0.587108	0.632654	0.638128	0.609668	0.666203	0.560639	0.79266	0.229537	0.52599	0.265957	0.215094	0.62277
ZNF385B	ENSG00000144331	145.283	0.0342857	0.0766991	0.442833	0.664208	0.447016	0.442833	0.664208	0.548811	0.377724	0.628698	3.0766	2.29512	1.95872	2.29	2.09686	2.75948	2.10452	2.62872	2.13075	2.27414	3.52581	1.80988	2.02462	3.15067	2.77684	3.06179	3.33257	3.57446	2.1045	2.39652	3.34538	2.42371	4.09438	2.38649	2.95148	1.99362	2.1482	2.29762	2.70584	3.02154	3.21154	2.26731	3.03316	2.72723	1.91639	1.87206	3.26423	1.90284	2.2355	2.25074	3.19602	2.56756	2.44011	1.40423	4.23779	2.56957	2.22495	3.28932	2.38378	2.73937	1.84757	2.6686	2.03586	2.11642	2.02289	2.25752	1.93415	2.53611	2.63541	2.84878	2.41255	2.88933	2.6319	2.51217	2.33554
JADE3	ENSG00000102221	1647.18	0.0342826	0.0429725	0.377685	0.598728	0.797779	0.377685	0.598728	0.494707	0.35341	0.606671	12.8217	13.8695	15.4495	11.5305	13.318	12.7483	13.2534	12.6372	12.4444	11.9255	12.5895	11.3541	13.1173	13.1598	12.6783	15.1249	11.4607	14.0299	11.8306	12.6429	12.1362	11.8504	12.1075	11.3365	13.3843	12.4666	13.638	12.4112	12.1738	13.7194	13.0001	11.5216	12.2109	11.5811	15.3958	12.4829	14.1749	14.746	15.3341	11.52	12.5056	12.876	11.7007	12.9739	14.148	13.1356	11.8464	13.9115	12.6521	16.1514	12.1023	12.7219	12.0203	12.3093	12.8438	11.2938	14.6863	12.1915	15.1996	12.9562	12.8285	12.6229	13.2394	12.8321	13.094
TAPBP	ENSG00000236490	407.538	0.0342737	0.0516654	0.377685	0.598728	0.663378	0.377685	0.598728	0.494707	0.402604	0.651621	3.76847	4.39526	4.14631	4.37754	4.19025	4.55824	4.71198	3.71023	3.8659	4.38268	4.22526	5.11257	4.93645	4.59515	3.96197	4.78171	4.72347	4.72477	3.56623	4.53442	3.58941	3.92313	3.33991	4.5664	4.52386	4.52517	4.46698	5.45483	4.50615	3.93954	3.64508	5.30997	3.92144	3.81895	4.88217	4.54483	4.39392	4.19617	4.13202	5.24789	5.03842	3.48079	4.64267	4.6713	4.30589	4.36018	3.85542	5.04133	4.07771	4.77207	4.33307	4.42584	4.3961	4.23037	4.45739	5.17439	4.89751	4.63626	3.88971	5.09425	4.28706	4.27025	4.44717	4.46158	4.53206
CFI	ENSG00000205403	7.40959	0.0342723	0.0908497	0.113502	0.344169	0.377242	0.113502	0.344169	0.284374	0.0625523	0.20043	0.17577	0.0353304	0.0267986	0.066471	0.147226	0.160041	0.0715555	0.120766	0.185486	0.14743	0.074087	0.161031	0.124145	0.136831	0.194812	0.147569	0.0668356	0.0413195	0.137705	0.093959	0.292893	0.383076	0.107335	0.329527	0.414163	0.126583	0.1294	0.131465	0.0941036	0.23549	0.131124	0.133653	0.107068	0	0.177176	0.0619558	0.083123	0.244836	0.0747155	0.146434	0.106792	0.547972	0.0639077	0.238187	0.289354	0.268941	0.0641545	0.282381	0.231029	0.204133	0.182348	0.0731974	0.0975821	0.150714	0.201247	0.113234	0.17832	0.170833	0.105242	0.14085	0.114333	0.171334	0.2009	0.145182	0.154061
NTRK3	ENSG00000140538	41.0179	0.034266	0.0890375	0.241524	0.526696	0.384849	0.241524	0.526696	0.43519	0.137399	0.340689	0.547574	0.489833	0.238023	0.981976	0.309649	0.412641	0.555288	0.97951	0.662895	1.12719	0.55265	0.342481	2.75158	1.22325	1.41117	2.49843	1.71162	0.770922	1.49138	0.708474	1.68797	1.09349	2.17709	1.97655	0.749728	0.51415	0.990177	0.710781	1.56097	0.499464	1.34538	0.32108	0.589036	0.421479	0.433702	0.607493	0.665253	0.558227	0.334026	0.618667	1.97609	0.898221	0.298085	1.04837	0.723052	0.733334	1.28355	0.463082	1.46883	1.23545	1.97321	2.54111	1.29023	1.24107	1.6381	1.98281	1.17779	1.81709	1.19132	1.68745	0.599975	1.62516	0.799997	0.72862	1.60371
CYP4A22	ENSG00000162365	7.48185	0.0342624	0.0892933	0.159973	0.420238	0.383706	0.159973	0.420238	0.347228	0.13068	0.329937	0.160168	0.157704	0.122096	0.0372299	0.0765902	0.0629264	0.108668	0.0694598	0.0955549	0.0852058	0.0789816	0.0686188	0.193107	0.366956	0.182104	0.277985	0.156751	0.198461	0.21277	0.180813	0.093871	0.0800226	0.311176	0.184404	0.0888834	0.228028	0.098131	0.129348	0.0604738	0.121216	0	0.0783876	0	0.0654357	0.0681929	0.0821436	0.0662142	0.154254	0.112141	0.0559719	0.237577	0.131262	0.14879	0.240305	0.137031	0.071058	0.0851045	0.143713	0.358769	0.199833	0.165305	0.241107	0.257292	0.324562	0.391213	0.168189	0.261419	0.372869	0.239605	0.252772	0.0936003	0.203202	0.131952	0.0850201	0.269411
SELENOK	ENSG00000113811	1859.99	0.0342516	0.0271242	0.26567	0.554938	1.26277	0.26567	0.554938	0.458525	0.182719	0.408812	95.8701	101.413	99.1294	90.9614	99.3932	96.5843	99.4208	104.473	96.3243	99.5556	96.0755	96.9512	112.466	106.599	108.535	100.487	97.2599	97.891	110.52	96.2563	105.829	99.7317	108.183	104.176	101.056	102.807	104.708	111.837	106.021	92.6898	108.91	107.553	110.994	107.471	100.196	109.405	109.548	96.0614	110.616	96.3257	95.4562	96.6171	99.227	101.524	102.69	102.864	92.3349	104.444	112.765	107.738	108.08	102.924	97.2496	103.395	104.966	102.944	101.575	109.965	109.869	114.627	98.0127	103.994	100.642	105.304	106.341
HLA-F	ENSG00000206509	47.9562	0.0342195	0.0710806	0.377685	0.598728	0.481418	0.377685	0.598728	0.494707	0.41226	0.660038	3.70897	2.96322	2.40019	2.58946	3.18683	3.03895	2.95718	2.04375	2.13489	2.84498	3.42608	3.48257	2.85183	3.07536	3.18148	2.96105	2.504	3.3618	2.65687	2.91464	2.8052	2.67696	1.89837	2.36031	3.65896	3.17113	3.23693	3.62551	2.68013	3.90339	3.42118	3.93084	4.72213	2.98881	3.06899	3.01373	3.22423	3.01688	2.891	3.40005	2.81465	2.42893	3.28435	3.27405	2.99184	2.94885	3.08103	3.66257	3.62127	3.68795	3.23887	2.74209	2.97633	4.25646	3.43363	3.02545	3.02709	2.68187	2.93641	3.29767	2.89809	2.77066	3.08487	3.45181	3.24376
TSN	ENSG00000211460	4687.03	0.0341906	0.0310714	0.318585	0.588306	1.10039	0.318585	0.588306	0.486096	0.235273	0.47854	76.4934	69.6868	75.4989	71.3244	73.0882	74.7211	71.1238	68.0273	75.0197	70.4001	74.6783	69.1015	72.6899	71.1045	72.0581	79.8556	82.6694	73.8556	72.4823	82.9454	73.4409	71.8389	80.7813	69.3954	78.8858	67.8905	74.0769	71.1248	71.7683	84.1657	71.9743	74.9545	66.8952	74.1282	77.0429	65.9	84.7008	77.128	74.8025	68.262	65.9209	82.8226	66.8747	75.4328	71.8475	72.5896	77.958	75.848	74.4974	75.3264	68.9701	73.5289	69.4404	75.6474	73.203	73.7157	77.615	70.2004	79.1651	72.4563	72.4303	75.2598	74.5156	73.2339	73.6472
BTBD16	ENSG00000138152	5.24817	0.0341814	0.0904686	0.0596571	0.231687	0.377826	0.0596571	0.231687	0.191434	0.078879	0.236149	0.0992608	0.253641	0.0567679	0.108531	0.0695705	0.0771369	0.0840695	0	0.0496605	0.144219	0.0826778	0.113174	0.243499	0.192485	0.30152	0.223234	0.213285	0.291651	0.336236	0.36068	0.408739	0.195007	0.241476	0.508637	0.195796	0.0969149	0.150736	0.14649	0.206547	0.176864	0.0365354	0.0545773	0.0350379	0.025676	0.0509284	0.171545	0.124849	0.0838627	0.110908	0.248961	0.217602	0.0731506	0.204789	0.14693	0.0514652	0.0946191	0.147537	0.263094	0.757451	0.698088	0.531354	0.4078	0.251105	0.503071	0.446299	0.358567	0.647768	0.380365	0.530245	0.358375	0.0948925	0.293037	0.147314	0.112304	0.489207
SPSB1	ENSG00000171621	463.148	0.0341714	0.0424454	0.291343	0.585625	0.805067	0.291343	0.585625	0.483881	0.345007	0.598299	7.71292	6.73084	6.40794	6.2777	7.17576	6.62787	6.34457	6.81861	6.80242	6.77768	6.86004	6.93026	10.3397	8.21601	7.54114	7.17351	8.83303	7.69169	7.16607	6.91804	8.49981	7.38876	8.2486	8.37432	9.45168	8.79874	8.07918	8.7242	10.0457	6.81969	9.84587	10.2052	9.09949	9.78433	7.01446	8.89922	7.022	7.205	6.28765	7.54316	7.17253	6.5186	6.97771	7.66713	5.87752	7.94899	7.51528	6.38138	8.69758	8.52017	8.95744	7.81588	7.73774	7.82628	8.20316	7.82266	7.36024	7.81796	8.54745	8.90094	6.78888	8.03256	7.00975	8.89731	8.18396
MXD3	ENSG00000213347	624.192	0.0341536	0.0483079	0.291343	0.585625	0.706999	0.291343	0.585625	0.483881	0.386299	0.636369	16.6556	18.0999	15.4179	21.7004	17.3463	18.0764	16.7218	12.9824	17.2669	17.862	15.875	19.6272	18.8665	19.8422	16.8108	17.1095	19.6736	19.1773	15.6607	16.6533	15.6478	14.684	14.4176	19.2263	19.6886	19.3313	19.9774	21.0634	15.3862	17.6886	18.0876	16.2246	17.889	17.7323	18.058	19.5239	20.0573	19.268	15.7829	18.6839	18.3156	17.1306	19.347	17.5872	16.3353	18.1829	17.7549	16.6993	18.222	19.7056	19.0931	18.6267	20.4073	20.0939	16.4212	20.718	16.7734	19.4444	15.555	20.1234	17.3027	17.3141	17.9288	18.3876	18.7653
XYLB	ENSG00000093217	1051.93	0.0341503	0.036798	0.377685	0.598728	0.928047	0.377685	0.598728	0.494707	0.305253	0.557267	15.0517	15.0054	17.8802	15.011	16.1542	15.2395	12.8506	13.4347	14.9321	15.5322	15.7352	13.3031	17.101	15.6922	17.2618	15.7622	14.6819	17.2131	16.2581	19.1311	13.5367	14.6121	16.6285	14.8888	14.2781	14.3111	16.084	13.8941	11.619	15.3847	12.4708	14.6838	12.7253	14.1453	15.0767	13.8615	16.2446	15.1475	14.6597	16.3832	14.9009	16.2817	14.3176	14.9382	15.3773	14.6834	16.8925	15.444	15.1259	17.0721	16.3964	17.5878	15.9833	16.1618	17.0913	14.5019	18.0938	15.9594	15.3761	15.4532	15.0108	16.064	15.4392	14.0445	16.2336
ZCCHC10	ENSG00000155329	892.174	0.0341332	0.0356305	0.218921	0.495414	0.957976	0.218921	0.495414	0.409343	0.287657	0.538495	41.2527	40.7671	45.5626	44.9403	42.4955	40.875	46.2407	44.5438	41.8217	38.1733	42.8598	40.1867	40.5841	45.0637	41.1417	42.6483	43.5004	40.7088	46.9565	47.1176	45.8208	45.4755	48.9519	42.7056	41.9999	41.112	48.6778	43.0788	41.8733	45.0934	47.9567	40.8488	40.5004	44.7767	41.2455	40.0322	46.3137	36.4445	46.3928	42.6862	43.0945	47.5887	43.855	40.4037	42.5988	45.983	42.8904	43.8127	46.0523	42.5199	42.9109	42.2321	41.2838	43.5633	42.5999	48.117	48.7504	44.5639	47.3363	39.7714	42.4766	44.2229	43.5053	43.0996	44.1418
ERBB2	ENSG00000141736	4380.08	0.034123	0.0298762	0.347358	0.588306	1.14215	0.347358	0.588306	0.486096	0.221111	0.460368	44.6651	41.142	43.8104	46.9503	40.5963	42.5621	39.273	37.1989	42.6519	43.8082	43.358	44.8313	44.7618	42.3224	43.0573	44.4127	44.5681	44.3714	41.6673	43.4985	38.8653	41.9293	41.2388	44.401	46.7514	43.7045	46.0234	45.0149	39.1423	46.4457	46.0823	41.9882	41.325	41.6099	44.0827	40.3202	45.7378	42.4992	41.6257	46.9943	41.3311	43.246	42.2935	42.3346	49.4056	43.0806	43.4204	42.3802	44.4783	44.6712	45.7581	43.9318	44.9815	41.4949	43.9364	42.9184	43.7532	42.5109	41.2897	45.1476	42.5706	42.9245	43.6958	43.5409	43.7393
KLF1	ENSG00000105610	7.16043	0.0341137	0.0892512	0.0518646	0.20989	0.382222	0.0518646	0.20989	0.173425	0.132107	0.332231	0.175402	0.084348	0.334447	0.0851257	0.140459	0.103113	0.0254053	0.0760444	0.187031	0.169691	0.097458	0.200001	0.36048	0.201529	0.332089	0.487868	0.334763	0.342929	0.306919	0.254806	0.656322	0.34428	0.446763	0.330896	0.287055	0.296446	0.148139	0.103371	0.0809765	0.125049	0.128988	0.192721	0.309468	0.15104	0.0900091	0.134596	0.146008	0.197288	0.223853	0.119061	0.109649	0.25839	0.314996	0.236322	0.182008	0.133508	0.13882	0.253366	0.505789	0.278408	0.724799	0.384333	0.344847	0.535511	0.389881	0.451762	0.451276	0.365012	0.416935	0.579946	0.139877	0.366637	0.192772	0.170655	0.452375
FAM71D	ENSG00000172717	3.95077	0.0341043	0.0910977	0.0998037	0.320352	0.374371	0.0998037	0.320352	0.264695	0.0462639	0.16237	0	0.175093	0.237781	0.286634	0.172794	0.114358	0.074893	0.29142	0.0922075	0.114721	0	0.0875092	0.288634	0.228376	0.284117	0.285883	0.0407183	0.394831	0.299796	0.330481	0.374	0.156071	0.28392	0.219062	0	0.0844363	0.078019	0.100603	0.337712	0	0.0562446	0.47525	0.146869	0	0.144713	0	0.175747	0.248441	0.280433	0.0956326	0.133869	0.323672	0.298708	0.147666	0.149828	0.356221	0.130846	0.193595	0.165088	0.0724137	0.129524	0.536694	0.100593	0.153731	0.275782	0.10405	0.58348	0.513795	0.184631	0.175025	0.137284	0.265491	0.211222	0.118654	0.249567
IER3IP1	ENSG00000134049	760.033	0.0341029	0.0408546	0.318585	0.588306	0.834738	0.318585	0.588306	0.486096	0.329712	0.582136	11.9779	13.0548	14.2895	12.1651	13.5207	15.0893	12.1784	12.6095	12.9834	12.5157	11.9735	13.8468	13.1994	13.8446	14.0106	13.0466	16.7737	15.0688	12.5281	14.9084	14.3144	13.508	12.6869	12.5533	13.4611	11.7732	15.511	14.9931	13.1927	15.0301	12.5863	13.7393	12.0505	12.8686	15.7842	14.3262	13.6232	11.8021	13.7411	13.5971	14.6125	14.4578	12.591	12.8409	12.1753	12.8421	14.6213	15.2647	12.5994	13.4698	14.7261	14.2853	11.9766	15.4044	13.4469	14.7011	13.2704	12.4499	13.3551	14.1438	13.0171	13.8702	13.5141	13.7764	13.6524
SLC10A7	ENSG00000120519	670.816	0.0340853	0.043154	0.442833	0.664208	0.789854	0.442833	0.664208	0.548811	0.375178	0.626494	13.7825	11.2246	11.707	10.9163	13.4105	11.7045	10.7425	11.1737	13.5603	10.9502	13.0212	12.0834	15.9606	13.5097	12.1569	12.6604	12.2481	10.0151	12.0619	12.3189	11.5396	11.8973	14.3664	11.0066	12.7602	11.1775	13.0476	15.5743	11.749	10.7933	15.0629	13.3523	13.0283	11.6129	16.3876	12.2109	13.024	12.7441	12.6274	12.8164	14.0027	10.3747	12.5299	11.485	11.693	13.2062	11.1169	13.0677	11.6554	10.9726	13.538	12.2748	13.7238	12.2118	10.4537	12.7851	14.6401	12.0072	12.9931	11.7755	12.0231	12.4785	12.3907	13.0631	12.4193
CCDC93	ENSG00000125633	3749.26	0.0340844	0.03253	0.218921	0.495414	1.04778	0.218921	0.495414	0.409343	0.253638	0.50017	33.0027	32.3652	35.4737	32.9599	31.8612	31.3433	32.0071	24.5388	31.8336	29.4867	31.1903	30.1087	37.2713	35.5951	36.5526	33.1604	33.0074	33.7979	35.8488	31.5702	31.5711	31.7553	31.2114	35.6933	36.6489	34.1647	39.6065	33.5503	28.4992	29.8026	34.1196	30.5442	34.9919	38.6498	32.1575	30.637	36.0651	31.6685	33.3569	32.0225	33.0131	29.6838	29.2754	32.1093	32.2687	31.8591	31.2678	33.9421	40.0145	32.8679	35.6617	37.2093	33.8591	34.6092	35.7556	32.4058	34.7839	37.5986	31.7942	39.164	31.3476	33.9196	32.211	33.6143	35.477
CEP72	ENSG00000112877	1476.52	0.0340823	0.0342135	0.513723	0.720577	0.996165	0.513723	0.720577	0.595387	0.275214	0.524592	34.0065	34.6182	36.2713	34.6607	32.9241	31.6516	30.4489	26.3321	31.9136	31.1371	34.4185	32.3264	36.6743	38.5323	36.8771	36.2823	33.1125	34.0353	33.0098	31.7169	35.0865	32.7427	33.187	31.5152	44.4808	37.6757	37.3963	37.9754	31.0254	35.1865	35.8014	33.4919	34.2724	34.9316	32.1603	38.042	35.79	34.6057	34.1972	37.9614	33.8547	32.0368	32.1891	32.5489	32.4181	29.5166	33.2055	32.8868	35.6328	33.7444	33.2133	39.4041	33.2445	33.8862	34.5807	32.4451	36.0768	35.6337	34.6023	32.6894	32.5591	34.3977	33.4342	36.0366	34.5961
PLA2G3	ENSG00000100078	3.7908	0.0340809	0.0916638	0.068904	0.256708	0.371804	0.068904	0.256708	0.212109	0.0235328	0.0988431	0	0.0375796	0.0792152	0.0759173	0.0347003	0.0340262	0.0604424	0	0.0138867	0.0100867	0.0192153	0.0453533	0.491859	0.522597	0.530058	0.423678	0.347792	0.408432	0.264885	0.477614	0.561166	0.306713	0.313314	0.452927	0.169849	0.0271187	0.0350047	0.0615201	0.0481861	0	0	0.0953688	0	0.0898038	0.017768	0.019988	0.0431726	0.0391229	0.0553459	0.0788249	0.282992	0.0511014	0.0440954	0.0528109	0.0358796	0.106003	0.0206514	0.0334362	0.643813	0.591466	0.484674	0.546469	0.427921	0.730041	0.501647	0.340692	0.445529	0.54743	0.512358	0.645041	0.0342019	0.425086	0.0702863	0.0470506	0.534757
SOX7	ENSG00000171056	55.8471	0.0340724	0.0811764	0.159973	0.420238	0.419733	0.159973	0.420238	0.347228	0.334278	0.587204	0.516546	0.445214	0.544385	0.713882	0.698914	0.528035	0.561966	0.651668	0.607653	0.592064	0.695346	0.47055	0.856054	1.04854	0.72357	0.667812	0.617858	0.716486	0.805676	0.566797	0.659191	0.997609	1.21041	0.812727	0.670411	0.503806	0.406693	0.6193	0.574125	0.912354	0.643404	0.543228	0.496934	0.890678	0.542338	0.775348	0.880585	0.753139	0.739426	0.618871	0.456029	0.693233	0.794708	0.302485	0.789916	0.896417	0.573437	0.225576	0.944895	0.554014	0.661683	0.874108	0.721987	0.617646	0.851864	0.805637	0.958803	0.746219	0.781722	0.944004	0.585518	0.806894	0.643652	0.631552	0.788548
LRRC32	ENSG00000137507	34.4856	0.0340675	0.0838603	0.67066	0.828968	0.406242	0.67066	0.828968	0.684946	0.286489	0.537016	0.239656	0.244901	0.368377	0.45687	0.334201	0.206179	0.430711	0.149146	0.378683	0.410451	0.480392	0.371965	1.177	0.845883	0.959108	1.34932	0.755751	0.554514	0.95903	1.1262	1.31703	1.13678	0.683201	0.755291	0.529787	0.407616	0.231263	0.367556	0.432147	0.341304	0.424505	0.365165	0.396627	0.540114	0.288542	0.445602	0.42041	0.468854	0.608347	0.369895	0.329382	0.324682	0.264	0.312444	0.336967	0.394036	0.617392	0.21245	0.836602	0.895877	1.5151	1.12547	0.428469	1.242	0.75195	0.712475	0.603517	0.899558	1.15081	0.752779	0.339294	0.968258	0.388238	0.397519	0.909551
PRXL2A	ENSG00000122378	2944.74	0.0340623	0.0309811	0.0887338	0.294431	1.09945	0.0887338	0.294431	0.243278	0.233673	0.476231	54.6887	55.437	56.1016	54.978	53.1259	55.1488	54.1313	63.7891	56.89	55.2195	55.7805	57.3784	51.8044	53.6002	54.4165	54.2532	54.5915	53.1968	56.2086	54.6425	55.3755	56.9891	54.1833	55.1156	56.183	52.8683	57.1434	57.3355	56.3964	57.6615	53.7659	53.8255	52.703	54.4062	64.573	55.3991	62.7194	58.1252	60.803	60.1934	55.3778	54.8302	54.0428	50.8255	58.3945	58.807	55.7759	61.0685	55.0445	56.7171	53.3767	59.3457	52.1608	52.5747	53.3169	55.4641	56.0767	50.0799	53.3914	54.5718	56.0557	54.5314	57.5803	56.0217	54.3433
AC133548.2	ENSG00000261127	10.7066	0.0340535	0.0877455	0.347358	0.588306	0.388095	0.347358	0.588306	0.486096	0.187249	0.414662	0.172842	0.0625043	0.19763	0.151524	0.159391	0.129114	0.180957	0.134923	0.103937	0.0905949	0.0383513	0.16407	0.21452	0.193709	0.189887	0.15608	0.148748	0.203799	0.173191	0.125429	0.194789	0.0680188	0.0721548	0.255479	0.305493	0.175911	0.122433	0.205006	0.168307	0.147755	0.178447	0.171312	0.146512	0.143392	0.159583	0.0797881	0.0864573	0.156172	0.0883718	0.235993	0.217242	0.127491	0.143017	0.140542	0.107417	0.171903	0.206092	0.266942	0.209182	0.141662	0.143313	0.124975	0.26477	0.199762	0.170541	0.178945	0.288998	0.208408	0.164939	0.249179	0.132153	0.166317	0.162303	0.166995	0.195389
SAMD5	ENSG00000203727	160.646	0.0340519	0.0676988	1	1	0.502992	1	1	0.826264	0.419656	0.665055	0.80194	0.914012	1.07376	0.8032	0.964742	0.995989	0.835052	0.851017	0.788093	0.80431	1.03029	0.937581	1.52693	1.50348	0.993516	0.764134	1.33014	1.13387	0.82959	1.47304	1.04646	1.27992	1.33126	0.727831	1.22635	0.886305	0.965182	0.888387	0.732823	1.44163	0.78769	1.0553	0.740889	0.808516	1.04016	0.926257	1.27762	1.45388	0.911152	0.904306	0.836506	1.2627	0.691865	0.933025	0.888147	0.77665	0.778229	0.904085	0.973511	1.22801	0.700936	1.08897	0.699041	0.826222	0.975407	0.843625	1.55324	0.953971	0.895513	0.940501	0.899998	1.16168	0.96818	0.958291	0.973246
POGLUT3	ENSG00000178202	2932.45	0.0340342	0.0387805	0.347358	0.588306	0.877611	0.347358	0.588306	0.486096	0.323023	0.57585	31.666	28.1474	35.2551	27.8692	30.3719	29.631	28.3836	30.4631	31.0594	29.4712	30.3266	29.1948	31.1399	32.3096	29.646	29.2486	25.7261	26.284	32.1815	35.9874	26.3008	36.0088	35.6784	33.1851	30.0552	30.0875	33.9926	28.8633	24.4922	32.7647	29.0781	31.8328	27.37	30.2544	33.2716	29.2314	36.4134	26.2953	31.0976	33.7647	28.0592	33.8797	27.9567	29.6219	33.6549	30.9779	30.4787	30.4653	30.6083	34.2399	28.6472	34.3804	30.027	29.5999	29.2121	30.3477	33.4503	31.7965	29.6739	30.9416	30.1533	31.1413	31.0554	30.1078	31.0771
ZNF655	ENSG00000197343	2570.76	0.0340241	0.0241919	0.159973	0.420238	1.40643	0.159973	0.420238	0.347228	0.139848	0.344135	41.2195	38.7902	41.9937	37.4103	38.043	40.2763	37.1975	36.5584	38.2381	39.7089	40.5171	38.5754	43.6784	43.2789	43.2412	39.1065	41.8048	42.4935	39.7374	45.3355	40.8571	45.2169	40.3044	41.8474	44.402	38.6581	39.8913	37.3575	35.6085	40.9705	33.6635	38.2371	33.4313	36.2137	40.4793	38.1089	41.8058	38.2243	42.6521	37.7083	41.1176	36.6601	37.9117	39.6794	41.8189	41.7544	40.4763	40.9791	46.7246	46.258	39.1444	44.0516	42.7043	41.521	42.1315	40.8633	41.4293	45.0755	44.5637	43.4997	39.0441	42.2418	40.0657	38.0851	43.1639
FBLN2	ENSG00000163520	11.4381	0.0340106	0.0916206	0.10053	0.320352	0.371212	0.10053	0.320352	0.264695	0.0184527	0.082605	0.213356	0.0726172	0.117389	0.164009	0.15995	0.0292809	0.00929512	0.41549	0.167886	0.0434182	0.229578	0.066289	1.12843	1.53454	0.620383	1.15627	0.904536	0.653199	0.709444	0.467657	0.887397	0.649336	0.586985	0.972574	0.0520875	0.0250187	0.0214504	0.185336	0.0148245	0.152903	0.0157037	0.0117224	0.0225398	0.0331384	0.109827	0.0368592	0.45892	0.116927	0.148752	0.0873673	0.308223	0.155751	0.142085	0.690234	0.382135	0.237884	0.248843	0.0719245	1.03564	1.08332	1.51547	0.740694	0.692647	1.07172	0.934797	1.37903	1.04121	0.802384	0.892267	1.32254	0.140713	0.855896	0.254087	0.0567842	1.04264
HEATR3	ENSG00000155393	2043.52	0.0339864	0.0482024	0.513723	0.720577	0.705077	0.513723	0.720577	0.595387	0.393586	0.643725	34.8954	35.6468	36.8056	26.0307	32.2038	31.058	32.0061	28.1417	32.9373	31.7699	35.4945	29.3646	38.8545	33.1251	32.8935	37.8691	35.2956	34.8096	33.4636	35.4882	32.8872	36.8729	36.0867	29.7994	32.253	30.1769	30.8211	33.419	28.732	35.7772	31.8287	31.8263	33.7107	32.4348	33.5745	32.7403	30.1969	39.7332	36.6152	34.9045	30.2311	35.1992	31.5309	33.9125	27.416	36.1959	32.4603	30.7443	32.2049	36.2182	32.0879	36.0872	33.3393	32.7298	32.2819	33.9376	34.543	31.7144	36.3861	30.9885	32.1962	34.7871	33.2617	32.2745	33.5432
GSTA2	ENSG00000244067	1.77333	0.033986	0.0921793	0.00682341	0.0518674	0.368695	0.00682341	0.0518674	0.0428562	0.00720022	0.0396941	0.040115	0.014433	0	0	0.0642017	0.0313698	0	0	0.0480091	0.0464309	0.0446447	0.013013	0.152796	0.218396	0.196353	0.256804	0.425363	0.203879	0.252114	0.233294	0	0.143123	0.0556516	0.31655	0.0788739	0.0935647	0.122293	0.0648189	0.221351	0.0572379	0.103792	0.0439836	0.0282867	0.165273	0.0411871	0	0.15052	0.0449512	0.1546	0.101857	0.0998296	0.118036	0.063259	0.115106	0	0.0668355	0.142303	0	0.45265	0.362441	0.0876854	0.288029	0.299252	0.271654	0.467088	0.576017	0.206449	0.216484	0.266113	0.282317	0.0251848	0.204527	0.088108	0.0850551	0.314682
CSGALNACT2	ENSG00000169826	1682.14	0.0339763	0.0300327	0.197808	0.464771	1.13131	0.197808	0.464771	0.384023	0.222698	0.462499	16.5116	16.4271	17.604	14.2319	15.6154	15.0949	14.9027	14.0847	15.8756	15.1667	15.5803	14.5417	17.5807	17.073	17.3966	16.2485	15.7423	17.3237	17.0082	16.6033	16.1686	16.2056	18.9034	15.7601	20.0818	15.9865	17.7965	17.1477	16.5405	15.3001	15.9513	16.3328	17.5072	16.726	15.9272	17.3075	17.3408	15.3613	17.1541	14.9739	15.9683	14.5282	16.3439	15.3616	16.8339	15.0676	15.2822	16.4872	18.668	16.5118	17.164	16.8762	15.4203	15.8232	16.5852	14.6933	17.8039	17.4387	16.0855	18.7615	15.4697	16.8345	15.8919	16.8838	16.8193
LEMD3	ENSG00000174106	1626.27	0.033967	0.0316974	0.318585	0.588306	1.0716	0.318585	0.588306	0.486096	0.244579	0.489273	15.0789	15.1601	14.0794	16.4494	14.4383	13.0437	13.929	13.947	13.9714	13.4956	15.2624	13.3563	15.6229	14.4171	14.7306	14.5732	16.1328	15.0791	13.8347	13.8004	17.2981	15.5244	14.2469	13.6426	15.6373	16.6498	14.9977	15.3543	13.928	14.8979	18.0856	15.0196	15.656	15.4885	14.8246	13.6379	15.4928	16.5434	14.3091	15.1509	13.4215	14.8026	14.1463	14.5998	14.8418	13.962	14.0117	15.1815	14.7913	13.7017	16.4231	13.4807	15.103	16.1355	14.6594	14.9644	16.5387	14.5804	16.0654	13.7551	14.351	14.9086	14.7053	15.3481	15.0166
AGAP14P	ENSG00000279058	82.5332	0.0339663	0.0680214	0.629726	0.807606	0.499347	0.629726	0.807606	0.667295	0.422873	0.668261	1.8023	1.26011	1.81933	1.8448	1.46543	1.35696	1.15423	1.30812	1.46087	1.31015	1.11579	1.32136	1.41561	2.13492	1.44637	1.45895	1.97472	2.1888	1.69268	1.60537	1.44977	1.15859	2.06481	1.36485	1.81167	1.75368	1.23714	1.30503	0.907299	1.42749	1.71816	1.59474	1.70272	1.58801	1.74954	1.29538	1.43481	1.17148	1.64953	1.6222	1.17385	1.87448	1.30709	1.50278	2.0089	1.60534	1.17925	1.36213	1.71985	1.59851	1.5319	1.98323	1.24805	1.93016	1.58526	1.8026	1.93234	1.66434	1.53815	1.63932	1.43495	1.66295	1.49099	1.50757	1.68114
FBXL13	ENSG00000161040	29.3642	0.0339557	0.0841946	0.218921	0.495414	0.403301	0.218921	0.495414	0.409343	0.280582	0.53033	0.510542	0.720624	0.878955	0.497709	0.627559	1.01943	0.378496	0.563007	0.650895	0.712495	0.707568	0.377445	0.491868	0.507226	0.714892	0.931904	0.559706	0.565345	0.752954	0.555763	1.09921	0.952005	0.80879	0.390616	0.903544	0.612895	0.840523	1.1101	1.62126	0.651475	1.2095	0.701058	0.727654	0.466128	1.13963	0.757893	1.05555	0.490292	0.385591	0.668349	0.44041	0.707645	0.820791	0.780864	1.05152	0.737149	0.679518	1.15157	0.665868	0.58338	0.836526	0.656269	0.668971	0.525975	0.758784	0.586443	1.10592	0.527691	0.802621	0.664972	0.63706	0.69419	0.747437	0.895138	0.698618
TBC1D28	ENSG00000189375	6.43221	0.0339411	0.0913147	0.0403606	0.178426	0.371694	0.0403606	0.178426	0.147427	0.030394	0.119684	0.163023	0.0724197	0.0891452	0.0737734	0.112454	0.0615481	0.0920285	0.333835	0.0547989	0.0600783	0	0	0.348028	0.646094	0.497178	0.418479	0.254743	0.84261	0.340053	0.26329	0.47458	0.490312	0.451512	0.345141	0.145365	0.0395258	0.228673	0.0986618	0.0223625	0.0755741	0.0385383	0.0256178	0.0623192	0.0845944	0.0359991	0.0550319	0.0866691	0.242153	0.139743	0.108528	0.278927	0.1506	0.0941328	0.0995737	0.0686556	0.124888	0.298987	0.122356	0.39541	0.628693	0.334266	0.731566	0.259641	0.551119	0.470859	0.483081	0.643942	0.6366	0.589488	0.407478	0.0927586	0.447668	0.151268	0.0760219	0.511012
CU639417.3	ENSG00000280013	6.15788	0.0339396	0.0910725	0.068904	0.256708	0.372666	0.068904	0.256708	0.212109	0.0447241	0.158094	5.76871	1.71195	3.40413	0.150953	1.80906	2.25406	4.62314	1.96825	1.55552	0.846678	0	2.58413	2.61273	8.06892	5.4068	8.25636	2.62702	1.05269	2.96398	6.62998	4.81458	6.52525	4.45369	2.03746	1.1956	1.97977	1.23953	4.86672	0.260368	0.720874	1.1616	2.88622	0.627038	2.6983	3.61811	0.395151	1.44106	6.17754	3.02989	3.69626	5.63746	1.75939	3.6132	7.61486	1.80818	2.16662	8.96881	0.537182	3.15589	5.39083	5.42748	8.55698	5.07715	0.932192	4.6186	4.69648	2.33726	2.66931	2.57126	8.03743	2.22305	4.62079	3.87087	1.80411	4.4559
ZNF324B	ENSG00000249471	459.935	0.0339237	0.0415588	0.629726	0.807606	0.816282	0.629726	0.807606	0.667295	0.340147	0.593735	10.2985	8.1174	8.72368	9.99449	8.66065	8.5675	9.30318	7.86782	8.58745	9.06731	7.48417	8.43339	9.08901	9.10773	9.23304	7.8455	8.36022	10.2447	8.51616	9.01999	9.95717	10.2481	8.98894	7.90176	11.2831	10.0572	8.82112	9.47356	9.84922	9.14875	9.55173	8.13187	10.2326	10.3853	8.77444	12.0496	8.35972	9.22091	9.09043	8.5489	9.27008	9.187	9.55094	8.42837	8.5229	8.92514	10.3152	8.52472	9.07992	9.65538	8.85171	9.18699	9.24008	8.65638	8.49308	8.44707	9.07297	9.57241	8.38393	8.68358	8.75879	9.0427	8.99536	9.8132	8.94363
PPP4R2	ENSG00000163605	3493.25	0.0339221	0.0323604	0.318585	0.588306	1.04826	0.318585	0.588306	0.486096	0.254996	0.501884	71.1151	69.7509	81.0417	65.6712	72.268	71.8376	73.606	67.6993	69.0751	70.5087	64.4972	60.9206	77.0453	66.9556	76.1429	75.7883	64.9248	60.9402	73.4163	68.9773	70.9217	75.655	80.933	61.9955	74.5587	77.9935	66.9251	64.9448	75.0632	64.8408	74.6805	70.1312	79.8722	69.5337	70.6884	67.4703	79.9957	71.8933	74.6813	70.821	70.0495	66.1582	71.9523	73.579	69.3893	74.9817	66.1351	70.9208	75.251	71.7877	69.013	74.4864	69.8803	68.4173	74.7521	73.2979	75.796	73.6848	82.0063	72.0299	69.8326	71.1413	71.7131	71.3919	73.3669
PPCS	ENSG00000127125	901.129	0.0339144	0.0324339	0.377685	0.598728	1.04565	0.377685	0.598728	0.494707	0.254042	0.500712	38.1492	36.0688	38.3166	42.1208	38.6973	39.3007	39.3744	38.7155	38.2701	37.6487	39.4056	40.4401	37.8847	40.5183	39.424	42.394	41.0818	33.8448	40.8202	40.6948	38.0895	41.6456	40.57	41.4652	43.7296	39.3316	40.8888	34.978	39.235	43.4606	36.91	37.2636	40.9219	39.0007	40.2262	41.8567	42.4553	39.3251	38.6715	42.6198	35.5446	42.9811	36.4141	38.667	42.1342	37.0482	42.9207	40.7311	40.8963	40.9843	40.2583	45.0233	38.3771	39.1813	38.8199	39.5589	37.7037	37.9877	41.2799	42.2489	38.8757	39.8694	39.9594	39.8169	40.1933
HMG20A	ENSG00000140382	4237.82	0.0338972	0.0363025	0.347358	0.588306	0.933742	0.347358	0.588306	0.486096	0.29708	0.549467	58.5346	51.1046	62.0428	50.9047	53.8454	54.7172	54.9694	44.0381	50.1084	51.3042	56.0112	58.1259	58.2028	51.7297	54.333	50.8652	48.9443	47.327	53.6804	48.252	49.4524	56.8052	56.9272	55.9766	56.7243	52.0376	55.9054	51.0972	46.5428	52.5239	56.7555	57.368	50.3843	53.4152	58.1368	59.2195	59.8393	56.9343	58.4292	53.4667	55.1408	53.5096	53.7937	48.0772	57.9293	56.8377	50.2425	59.9186	56.612	52.6908	52.4423	55.4507	51.2499	51.9927	53.751	54.4403	56.9391	52.615	52.9621	57.0873	53.8089	52.708	55.3432	54.1759	54.0194
DDX39A	ENSG00000123136	7249.5	0.0338807	0.0171712	0.0887338	0.294431	1.97311	0.0887338	0.294431	0.243278	0.0423495	0.152197	204.297	197.362	190.847	196.658	199.776	196.718	193.966	193.128	196.39	202.2	192.687	187.501	201.282	201.443	207.11	195.067	196.484	199.736	198.268	193.422	210.723	201.338	197.334	200.686	206.175	214.127	203.713	214.181	199.853	191.261	214.138	208.413	217.883	207.267	191.565	206.461	195.399	194.7	200.892	200.555	205.156	202.508	206.856	205.899	199.469	194.036	203.923	200.799	202.703	189.938	202.781	195.014	209.87	202.633	205.51	200.061	196.975	208.934	193.828	204.192	195.961	200.241	200.849	206.253	201.037
AC087203.1	ENSG00000254423	3.02493	0.0338797	0.0921164	0.0129855	0.0823784	0.367792	0.0129855	0.0823784	0.0680663	0.00722231	0.0397561	0.125122	0	0	0.0605014	0.1168	0.0815094	0.0541469	0	0.0271013	0.0080421	0	0.0892887	0.16462	0.827203	0.309688	0.334845	0.487033	0.425818	0.5091	0.72775	0.466268	0.39443	0.694179	0.364235	0	0.0346904	0.0211994	0	0	0	0.0203878	0.182861	0.0318955	0.042938	0.0856487	0.0159585	0.260888	0.0155699	0.0883888	0.155043	0.311159	0.184047	0.264398	0.188137	0.0433598	0.167299	0	0.185719	0.680054	0.0565056	0.788046	0.60001	0.326174	0.757656	0.751182	0.521099	0.706684	0.70323	0.52549	0.486201	0.046876	0.475431	0.155334	0.0362983	0.575194
CLUAP1	ENSG00000103351	907.412	0.0338702	0.0424266	0.40951	0.631204	0.798325	0.40951	0.631204	0.521541	0.361032	0.613468	31.562	30.1183	30.142	32.8451	27.9473	27.646	26.3777	24.0283	31.1049	31.1427	31.8194	27.5027	33.8802	34.0501	30.2706	35.7876	29.2815	25.2778	29.3684	28.1177	31.9816	30.0309	35.312	33.7607	31.6683	27.9899	26.1556	30.9097	30.3969	28.2734	28.4682	22.6243	28.9559	24.3712	25.7955	28.1501	32.5831	31.4241	33.9648	31.1595	28.8948	27.1293	26.9335	33.8575	30.6118	27.6694	31.0052	27.1754	32.6183	31.6967	31.3127	32.7755	30.3023	28.201	29.0478	32.9081	28.4271	37.3142	30.7006	35.0461	29.353	31.4266	30.2007	27.8133	31.6959
COL5A1	ENSG00000130635	1101.68	0.0338674	0.04662	0.26567	0.554938	0.726455	0.26567	0.554938	0.458525	0.384132	0.634374	5.64339	4.84271	5.26763	5.77833	5.55413	5.0981	4.58489	4.35613	4.7942	5.19372	4.67518	6.36413	5.37413	5.5925	5.61184	6.41603	6.1226	5.00141	5.31123	5.71585	4.97384	4.97696	4.92912	6.67804	6.38182	6.10587	5.73003	5.14144	5.08676	5.52134	6.25688	6.18762	5.08322	5.11397	5.19267	7.07743	5.9751	5.6116	5.12631	5.8074	5.84788	4.87648	5.02285	4.75909	5.61453	4.7804	4.94838	5.94297	5.3376	5.97384	5.4132	5.77904	5.43509	5.31135	5.47004	5.4185	6.18132	5.73088	5.09708	7.35469	5.17938	5.55863	5.35942	5.73992	5.70855
C4B_2	ENSG00000233312	3.64518	0.0338637	0.0909549	0.044902	0.190781	0.372313	0.044902	0.190781	0.157635	0.0475549	0.165473	0.276388	0.203177	0.160578	0.400305	0.389143	0.166807	0.248421	0.152757	0.165267	0.405151	0.0885157	0.078919	0.822229	1.10076	0.87488	0.792593	1.03037	0.83389	0.830445	0.640884	1.42816	0.738524	1.02529	0.587181	0.248421	0.190781	0.164788	0.185837	0.208407	0.131334	0.145114	0.196285	0.290377	0.234408	0.0643596	0.19625	0.521125	0.345867	0.631716	0.278081	0.517945	0.862628	0.350499	0.526664	0.172825	0.356015	0.162361	0.20578	0.922255	1.23636	1.20102	1.20661	0.876935	1.34037	1.16336	0.895496	0.965868	1.26078	0.760766	0.85987	0.227953	0.892101	0.410959	0.18803	1.05747
CHRFAM7A	ENSG00000275917	318.712	0.0338615	0.0504233	0.513723	0.720577	0.671544	0.513723	0.720577	0.595387	0.400896	0.650739	4.18043	3.92601	4.70214	3.50204	4.64612	4.02376	3.26141	3.7798	3.53811	4.15594	4.27001	4.52128	3.33976	4.59678	3.70876	4.15221	4.60225	4.07957	4.15695	4.40926	4.36524	3.76623	4.24459	3.79272	5.52335	4.63133	4.81656	4.22478	5.06694	5.38971	4.41281	5.66568	3.84564	4.67208	4.61397	5.32535	3.93389	4.46948	3.86399	4.49008	3.50843	4.12431	4.27558	3.83753	4.66369	4.2712	4.37886	4.4715	5.00605	4.64439	4.20662	4.15042	4.17875	4.52843	4.04734	3.91677	4.84303	4.76186	4.05256	4.18759	4.04225	4.10119	4.19071	4.84902	4.37699
SORT1	ENSG00000134243	4567.18	0.0338592	0.0225167	0.197808	0.464771	1.50373	0.197808	0.464771	0.384023	0.117472	0.307342	25.1477	22.9402	24.8457	23.1074	23.2806	23.0946	21.3054	22.7772	23.3677	22.9173	23.4272	22.2953	25.7229	24.1817	23.757	23.6976	22.5979	21.8308	23.6516	22.5941	21.668	23.8717	22.743	22.2925	25.918	22.6369	24.2879	23.2869	24.491	26.4336	22.8594	23.69	24.0203	22.6907	25.3445	22.4381	26.8468	23.5381	25.465	23.9125	22.4772	24.0284	22.4827	22.9331	23.0831	23.8	23.0247	23.8801	24.8022	24.7364	24.2234	24.9292	22.7767	23.3778	23.9584	23.066	25.226	23.66	25.4263	24.3351	23.2089	23.2174	23.7893	24.0081	24.2098
RHOXF1P1	ENSG00000234493	122.543	0.0338502	0.0716425	0.477575	0.697845	0.472488	0.477575	0.697845	0.576604	0.414786	0.661427	4.60573	4.39352	4.83572	4.51472	3.84929	3.92348	3.44474	2.66012	4.37845	4.9525	4.39933	4.75417	4.18583	5.62819	4.26306	4.68776	4.13443	3.68086	4.7301	5.02636	4.42854	5.03434	3.16756	5.10147	5.46794	4.59343	4.31025	4.17643	4.34925	4.94376	5.11913	3.72775	4.48919	4.75871	4.03989	6.00003	4.1454	5.43678	3.14903	5.20684	4.87024	3.11037	3.55773	5.3802	3.90489	4.57667	4.32925	6.7804	4.68202	4.16091	4.87062	5.30082	3.99119	3.17689	4.23302	5.10076	4.17921	4.02628	3.90336	4.25388	4.22598	4.50571	4.53732	4.66465	4.32324
PPOX	ENSG00000143224	961.547	0.0338471	0.0311634	0.377685	0.598728	1.08612	0.377685	0.598728	0.494707	0.240251	0.483978	30.3035	32.5148	30.8639	32.5611	32.6024	33.2987	28.3373	30.4544	29.1838	32.0487	31.1955	32.1843	30.6134	33.8851	30.8366	34.4678	33.551	36.2729	33.3342	35.196	27.5795	34.5664	30.6049	32.0429	33.0645	28.006	32.5231	29.565	22.2184	31.6648	29.8859	34.2165	28.0633	30.0207	30.5157	33.5995	32.7277	29.7325	32.6595	33.203	32.0077	36.0365	30.3979	30.4467	33.6332	34.2576	29.9434	32.0931	31.3468	36.2026	30.6717	33.5406	34.089	28.7803	32.4385	30.6425	35.4902	35.2149	31.9972	35.247	31.2957	32.7459	32.2616	30.2786	32.9718
MON2	ENSG00000061987	1966.62	0.0338326	0.0429389	0.513723	0.720577	0.787924	0.513723	0.720577	0.595387	0.357592	0.610334	13.6082	12.1309	14.8666	10.4582	12.5082	12.7065	11.917	12.3262	11.7408	11.845	13.3365	11.7108	15.1895	15.8703	13.4868	14.2109	14.5196	13.5806	14.3085	13.7223	11.1597	12.6204	13.106	12.6689	16.9025	12.9033	14.3839	13.7543	10.4566	13.975	11.6552	12.5078	13.2172	12.4632	12.7113	14.0886	14.6877	12.5435	15.0186	13.156	11.2284	12.1026	11.5073	12.5235	13.6652	12.3083	11.1646	13.8341	15.0835	14.7745	14.3007	13.9637	11.92	12.8476	12.4211	11.9812	14.1833	13.7737	13.2525	16.0053	12.4296	13.7036	12.8116	13.2516	13.7089
GNPDA2	ENSG00000163281	572.094	0.0338279	0.0513409	0.377685	0.598728	0.658888	0.377685	0.598728	0.494707	0.406351	0.654905	9.07294	9.82274	11.1225	9.25943	10.8841	9.20753	8.20655	10.8859	9.90412	9.57218	12.3921	9.44193	9.74677	10.3502	10.5269	9.5482	9.95238	9.51968	9.97287	11.5371	10.0348	11.6165	10.8176	10.2699	12.5435	7.44541	9.04553	9.87047	9.47422	11.1993	8.39669	8.8179	9.30392	10.8564	10.8851	9.52925	12.8646	9.55069	10.6252	9.34033	10.3799	9.79535	8.92814	8.80431	11.4419	10.1632	10.8917	11.3459	10.5581	11.1888	8.72564	10.4494	9.25605	9.91106	11.4548	8.69565	11.9508	10.4241	11.6668	11.1344	9.981	10.3244	10.3443	9.78064	10.4513
IGFL1P1	ENSG00000268879	1.98575	0.0338264	0.0920632	0.00167977	0.0193973	0.367426	0.00167977	0.0193973	0.0160273	0.00751089	0.0409226	0.443138	0.0769911	0	0.305804	0.175428	0.0836647	0	0	0.427445	0	0	0.338134	1.07346	2.28031	0.849723	0.272642	0.616432	0.907153	0.87318	0.649653	0.882241	0.419058	0.603669	0.707157	0.221364	0.32918	0.466643	0.245168	0	0	0	0	0.309347	0.43521	0	0	0.850728	0.706088	0.277337	0.464145	0.514618	0.639992	0	0.824419	0.469595	0.62801	0.247536	0.620422	1.94175	1.71114	3.72105	2.33509	0.707669	2.04662	1.22921	0.850829	1.14176	1.454	1.79501	2.26618	0.154217	0.844556	0.520241	0.167243	1.76669
MGAM	ENSG00000257335	58.8059	0.0338258	0.0850728	0.670659	0.828968	0.39761	0.670659	0.828968	0.684946	0.259817	0.50746	0.147595	0.154059	0.277551	0.396006	0.294226	0.218304	0.339356	0.192102	0.21402	0.218385	0.320723	0.215735	0.649958	0.422672	0.580538	0.841893	0.662257	0.438385	0.763037	0.569141	0.365981	0.858679	0.530373	0.295631	0.253527	0.210134	0.1504	0.16125	0.17625	0.275766	0.39728	0.101938	0.180649	0.178987	0.265467	0.362654	0.382089	0.167718	0.291874	0.211691	0.490761	0.245159	0.184006	0.248456	0.49068	0.156434	0.50971	0.195153	0.881014	0.405634	1.20677	0.655412	0.575736	0.528417	0.942691	0.638119	0.774508	1.09707	1.18976	0.672241	0.249005	0.581545	0.297811	0.226192	0.797282
GK5	ENSG00000175066	1167.18	0.0338234	0.0493269	0.842836	0.93808	0.685699	0.842836	0.93808	0.775102	0.393483	0.64364	11.844	10.3182	12.1591	11.0024	10.1693	11.9701	10.8172	8.99053	10.9284	11.4337	13.2973	11.4656	9.70218	11.3474	9.84404	10.9701	15.0203	11.7706	9.74873	12.6969	8.69092	9.34834	12.7317	11.3968	10.0235	9.3424	11.4153	10.8741	8.91577	9.76071	9.54246	9.99348	9.38899	8.32228	7.98798	9.86033	15.199	10.6139	11.044	10.1199	12.4658	9.94626	11.0984	11.1089	10.7226	11.1507	12.2778	13.5719	12.6024	10.6204	10.5121	10.9374	10.0246	9.87065	11.9102	10.7435	13.1346	8.87013	9.79991	11.7206	11.1997	11.1057	11.6099	9.61895	10.8955
ODF3	ENSG00000177947	1.2899	0.0338123	0.0926627	0.000963884	0.0130419	0.364896	0.000963884	0.0130419	0.010776	7.17379e-05	0.000914078	0	0	0	0.0213423	0	0	0	0	0	0	0.0161866	0	0.0901332	0.0638731	0.166135	0.136718	0	0.129221	0.194077	0.287144	0.102895	0.114938	0.0982903	0.23785	0	0.0114359	0	0	0	0	0	0	0	0	0	0	0	0.0165	0.0279938	0.0199537	0.036733	0	0.11772	0.0148544	0.0302232	0.0335372	0.0831725	0.0563835	0.513816	0.099777	0.211939	0.0863444	0.26987	0.1092	0.12305	0.232759	0.183139	0.168592	0.0557575	0.155888	0.0031274	0.135106	0.0364226	0.000952992	0.184178
GKN1	ENSG00000169605	1.20691	0.0338033	0.0928273	3.75846e-05	0.00129291	0.364153	3.75846e-05	0.00129291	0.00106829	9.70282e-06	0.000164109	0	0	0	0	0	0	0	0	0	0	0	0	0.322216	0.169339	0.204536	0.259927	0	0.292943	0.237671	0.382184	0.181898	0.0638925	0	0.0732469	0	0	0	0	0	0	0	0	0	0	0	0	0.329436	0.0728637	0.0416584	0.204243	0.322869	0.0962026	0.041049	0.130245	0.068432	0.0491655	0.153674	0	0.511732	0.0881631	0.335458	0.47433	0.285497	0.221135	0.372257	0	0.422109	0.613964	0.493499	0.276648	0	0.182321	0.12582	0	0.341233
QPRT	ENSG00000103485	3132.67	0.0338023	0.0472322	0.347358	0.588306	0.715663	0.347358	0.588306	0.486096	0.385429	0.635413	68.4842	62.6141	61.9896	71.5313	64.5461	66.0676	62.0848	63.9929	61.34	63.8935	61.1155	82.8943	58.4646	65.8702	63.6001	65.7199	69.8281	60.7785	59.1412	70.7941	63.5862	59.1717	58.5159	84.9561	68.4745	68.5648	74.0347	72.0758	60.7365	73.4973	69.6751	74.6077	66.6349	70.0403	69.7069	78.5778	62.3292	75.6174	63.5299	74.6376	65.6445	57.3656	66.7016	67.629	69.9504	64.1124	64.6577	85.224	64.9512	73.94	67.7717	76.2732	64.6266	63.9974	58.9677	68.2092	62.6744	58.555	54.5595	74.7202	65.8795	65.0355	68.1166	70.5522	65.7705
AP001453.5	ENSG00000286264	41.1777	0.0338011	0.0875273	0.197808	0.464771	0.386178	0.197808	0.464771	0.384023	0.191873	0.421408	3.47514	0.987547	2.38648	1.65789	2.18409	1.31687	1.64897	0.31789	1.23182	2.04712	0.958686	1.26338	1.48713	1.81374	1.34696	1.36587	1.67982	4.17722	1.0014	0.282137	0.961408	1.63829	0.666577	2.54851	1.34073	1.92664	2.46717	0.816545	0.501258	3.87325	1.56413	1.76674	1.44444	1.27046	1.20547	1.28346	1.90549	1.68779	1.47532	2.15303	3.01505	2.48543	1.59176	2.40097	3.66659	1.84661	1.24005	0.807548	2.82774	0.843184	1.11386	2.12563	2.12374	2.02946	1.41173	0.517173	1.7332	1.86675	2.00266	3.28526	1.62299	1.58075	2.02297	1.62169	1.82336
GIP	ENSG00000159224	9.3191	0.0337978	0.0873363	0.178182	0.43579	0.386985	0.178182	0.43579	0.360077	0.199494	0.431998	0.774179	0.525014	0.532747	0.22231	0.556283	0.360439	0.530014	0.502911	0.582259	0.576618	0.173247	0.569335	0.949685	0.532869	1.08479	0.982567	1.31924	1.44612	1.23698	0.677357	0.320842	0.8277	1.17582	0.688723	0.611527	0.773877	0.317574	1.16537	0.843005	0.442979	0.563088	1.18022	0.598891	0.946407	1.0349	0.705582	0.77922	0.428366	0.589253	0.445322	0.663592	0.453643	0.530856	0.305771	1.2949	0.808455	0.812818	0.59093	1.47769	1.45135	1.02631	0.610862	0.819562	1.56313	1.31537	1.17342	1.39546	1.25334	1.30615	1.54076	0.492113	0.936891	0.641927	0.765285	1.24445
SCARA5	ENSG00000168079	56.5078	0.0337747	0.0791244	0.318585	0.588306	0.426855	0.318585	0.588306	0.486096	0.359551	0.612147	0.472544	0.367788	0.670294	0.821111	0.64213	0.449437	0.469398	0.526403	0.619345	0.711269	0.940015	0.926173	0.841288	1.02939	0.829329	0.568723	1.02434	0.786375	0.884135	0.68488	1.01611	0.879723	0.922278	1.24545	1.14131	1.57082	1.23775	1.14743	1.17766	1.17026	1.85235	1.66603	1.73913	1.2862	1.22108	2.177	0.714808	0.619467	0.52382	0.717512	0.656347	0.69165	0.830292	0.556775	0.588204	0.841391	0.811089	0.688525	1.21449	0.682749	1.34653	1.17518	0.783945	0.768698	1.11954	1.1888	1.01547	1.24938	0.911909	1.20853	0.634659	0.892669	0.686657	1.44892	1.05543
SMIM13	ENSG00000224531	1580.36	0.0337712	0.0292561	0.377685	0.598728	1.15433	0.377685	0.598728	0.494707	0.215367	0.452119	15.4434	16.096	14.596	15.5696	16.0105	15.2824	16.2497	14.3003	16.1682	15.2389	15.3185	15.2888	13.7866	15.5874	15.6068	14.7837	15.1586	15.7171	15.7245	15.6479	14.8367	17.2647	16.7743	15.9651	17.6722	17.9556	15.3721	15.5712	14.2622	16.3027	18.5416	15.6105	15.6485	17.6798	16.456	15.9462	17.9955	16.6124	16.3787	15.1946	14.856	15.895	15.1007	14.5901	14.8329	15.9036	17.1152	16.7924	15.4604	16.2353	15.4693	15.2279	14.5235	14.9769	14.6218	15.6067	14.2496	14.6514	14.8621	15.272	15.4635	15.5711	15.9389	16.4182	15.0964
MMP8	ENSG00000118113	1.39804	0.0337536	0.0926552	0.00116191	0.0144554	0.364292	0.00116191	0.0144554	0.0119439	6.8968e-05	0.000883176	0	0.0280902	0	0	0	0.0073385	0	0	0.0137519	0	0	0	0.239631	0.207644	0.138576	0.0882866	0.33385	0.344367	0.126263	0.108472	0.363373	0.162638	0.0478012	0.182604	0	0	0	0	0	0	0	0	0	0	0	0	0	0.154627	0.0658667	0.0155421	0	0.0275564	0.0217832	0.0776831	0.0387104	0.0868303	0.155304	0.0750925	0.311516	0.280563	0.0907681	0.161915	0.0793761	0.140031	0.18497	0.392685	0.152522	0.144252	0.148978	0.249987	0.00409838	0.195292	0.0599163	0	0.194797
MTAP	ENSG00000099810	1925.18	0.033751	0.0378685	0.291343	0.585625	0.891269	0.291343	0.585625	0.483881	0.316424	0.568475	31.0631	28.2389	28.1358	26.2596	28.3238	28.8661	29.1935	28.1812	27.915	24.7725	31.8294	27.7404	30.7487	28.4011	27.6338	32.8477	27.4144	28.5463	29.5611	28.4536	30.8356	28.7116	31.4775	26.4739	28.279	31.275	31.5993	24.4932	27.3348	27.5271	25.3798	26.5906	26.0925	28.3526	26.8441	31.9505	29.9188	31.1073	28.3321	26.6351	24.7544	30.5237	26.8824	31.8853	30.3309	30.9659	27.6865	31.5152	31.5558	31.0181	24.9033	29.5733	26.0857	29.9088	29.8042	27.0314	26.4661	30.277	28.4308	30.0352	28.3766	29.2588	29.2115	27.9765	28.7575
TEKT5	ENSG00000153060	12.6375	0.0337435	0.0878643	0.0596571	0.231687	0.384041	0.0596571	0.231687	0.191434	0.18084	0.406835	0.242613	0.67339	0.16887	0.170345	0.425878	0.655939	0.30419	0.230375	0.322524	0.205615	0.449302	0.352135	0.879697	0.725794	1.07226	0.905192	0.668958	0.389541	0.618899	0.526846	0.557897	0.53329	0.659546	0.657292	0.318875	0.364727	0.287867	0.600259	0.611065	0.272714	0.043416	0.436298	0.728153	0.483288	0.326577	0.712388	0.331763	0.65453	0.535532	0.364746	0.184522	0.805233	0.368842	0.487545	0.367033	0.641991	0.49334	0.592511	0.626635	0.792992	0.359112	0.848374	0.735316	0.950207	0.853444	0.356174	0.814467	0.77826	0.596965	0.797413	0.350098	0.682934	0.485632	0.432136	0.709113
KCTD10	ENSG00000110906	2729.36	0.033733	0.0206484	0.143168	0.401526	1.63369	0.143168	0.401526	0.331767	0.0909619	0.261667	36.3224	35.0518	36.3886	36.1613	35.3324	33.7486	33.6312	31.5849	34.848	35.117	32.7739	33.5429	41.5099	41.4319	38.7802	40.4035	36.0759	32.451	36.0394	33.8698	40.2931	39.186	38.5564	35.0009	43.2165	41.3756	42.9781	42.283	40.4724	36.3218	43.1901	46.5484	42.6468	40.1855	37.2067	41.3145	34.8982	33.315	36.826	34.5427	36.5202	35.7046	34.2513	37.6821	35.1493	34.422	35.4143	36.3825	38.4917	35.7299	39.3953	40.9553	35.7198	36.3132	38.799	36.2616	39.0438	40.7398	40.8015	38.46	34.5419	37.7998	35.4257	41.4783	38.3926
CLEC4G	ENSG00000182566	1.32053	0.0337264	0.0926911	0.00183955	0.0199821	0.363858	0.00183955	0.0199821	0.0165105	3.77904e-05	0.000527132	0	0	0	0	0.0497805	0	0	0	0	0	0	0.0115101	0.130927	0.696498	0.699913	0.453971	0.101285	0.20718	0.481231	0.290338	0.311494	0.548832	0.294985	0.210734	0	0.0948416	0	0	0	0	0	0	0	0	0	0	0	0	0.101453	0.172509	0.132479	0.0521347	0.134397	0.245273	0.242015	0.145262	0	0.0340643	0.837218	0.507801	0.496524	0.186251	0.0694384	0.487236	0.28439	0.683479	0.136692	0.654431	0.44664	0.276895	0.00510755	0.368949	0.104966	0.00790347	0.42225
ATF4	ENSG00000128272	24270.5	0.0337174	0.0184828	0.0683614	0.25574	1.82426	0.0683614	0.25574	0.211308	0.0616726	0.198418	621.708	621.522	608.349	616.038	637.193	626.748	634.63	632.33	641.452	640.295	639.482	593.212	667.186	657.294	677.36	655.465	652.899	652.152	660.53	625.291	694.72	673.756	684.927	638.349	593.98	609.374	614.783	613.992	660.436	598.103	642.946	626.245	669.891	637.24	607.018	616.437	633.033	617.979	650.123	621.6	659.578	632.57	664.173	647.412	642.267	639.769	638.022	653.253	672.124	622.604	671.77	634.685	667.55	666.632	680.67	653.422	642.8	674.319	645.906	658.88	626.08	661.661	641.648	624.204	657.613
TAFA3	ENSG00000184599	14.8686	0.0337115	0.0858834	0.513723	0.720577	0.392526	0.513723	0.720577	0.595387	0.242572	0.486969	0.238065	0.513758	0.163553	0.689487	0.444812	0.520428	0.479765	0.49519	0.393374	0.439031	0.424352	0.569799	0.513696	0.457179	0.409285	0.42595	0.271783	0.277082	0.22336	0.585699	0.531264	0.46551	0.329938	0.684302	0.372583	0.369338	0.423508	0.814228	0.209342	0.310788	0.488097	0.521294	0.294085	0.323445	0.524481	0.821414	0.953926	0.37251	0.334607	0.606674	0.531452	0.557857	0.359826	0.762963	0.396351	0.359589	0.449175	1.00508	0.790727	0.836931	0.904502	0.570478	0.432241	0.385749	0.437617	0.428072	1.10278	0.406661	0.495216	0.659122	0.447635	0.431254	0.557501	0.45605	0.620842
CRACR2B	ENSG00000177685	177.005	0.0337105	0.055665	0.442833	0.664208	0.605595	0.442833	0.664208	0.548811	0.423574	0.668781	3.64379	4.1505	4.13848	4.7961	4.74361	4.34221	4.70283	2.79033	4.28261	4.50859	4.43309	4.81514	3.62244	3.94237	4.43284	3.62685	5.04691	3.62881	4.50494	4.07166	4.16104	3.28574	4.23612	5.94221	3.51272	5.52573	4.29049	5.86568	4.01483	3.88429	5.28086	4.85719	3.94044	4.16974	3.67523	5.1502	5.10515	4.47638	4.67725	4.38288	4.05832	3.68597	4.76944	4.78638	4.24208	5.01561	4.4863	4.04405	3.91373	5.29209	5.29537	4.5676	4.57658	4.39424	4.07361	3.93115	3.20304	3.99059	3.67464	4.90537	4.27894	4.2085	4.47748	4.51395	4.31817
ZNF678	ENSG00000181450	1223.55	0.0336836	0.0412282	0.40951	0.631204	0.817004	0.40951	0.631204	0.521541	0.345283	0.598616	14.8837	13.4289	15.9217	14.532	14.1914	12.48	13.9146	11.0987	12.7502	13.2798	16.3279	14.4616	18.1159	16.9809	15.4921	11.9879	14.1393	12.8925	13.3695	15.7718	12.1925	15.5907	15.5381	14.9218	19.5872	14.3882	16.7786	13.3784	12.9837	11.2261	13.8179	13.2854	14.0281	15.9993	14.2871	16.0475	16.1757	15.3095	14.2694	14.452	14.7233	15.6658	13.0825	13.3951	13.1143	13.2167	13.8933	14.9821	17.6443	14.8226	14.9116	17.1575	12.2148	13.758	15.1226	13.5921	13.6946	14.3349	13.3709	16.6295	13.9392	14.7494	14.3566	14.6506	14.7711
METTL16	ENSG00000127804	3241.75	0.0336649	0.0268195	0.241524	0.526696	1.25524	0.241524	0.526696	0.43519	0.181441	0.407459	25.311	24.9821	27.0384	24.2225	25.8086	24.6287	22.7528	22.4014	25.9034	24.5414	25.056	23.5917	24.9447	24.343	26.4587	25.8151	27.2658	24.1631	23.8715	24.5702	22.5657	25.9509	25.3045	23.6448	27.8398	25.1107	27.5144	28.2618	25.3725	21.7942	24.9304	24.9782	23.2041	26.9698	25.2469	28.0533	25.5914	25.5895	24.6315	23.7448	25.4775	24.6776	25.1557	26.7589	23.3024	26.0276	27.2805	26.0829	26.3999	26.6085	24.5531	26.0692	25.5843	23.7877	26.697	26.2791	26.6297	24.6777	26.0179	26.8341	24.6865	24.9082	25.36	25.773	25.8449
C19orf12	ENSG00000131943	858.487	0.0336624	0.0350681	0.377685	0.598728	0.959917	0.377685	0.598728	0.494707	0.28905	0.539848	16.6866	18.6356	19.558	17.7885	18.9285	18.5475	18.4139	19.3569	18.3894	19.7215	16.6332	18.508	20.5062	18.7693	19.8296	16.5597	18.2904	17.9189	19.2504	18.0346	19.9767	19.0238	17.5215	19.9903	17.5293	19.5575	16.7377	19.3391	19.7536	17.0551	17.4351	20.6405	16.8082	16.8418	19.5114	16.9688	20.0411	20.7238	17.1062	20.0023	19.5272	17.8708	19.8834	17.7168	18.3803	17.8021	18.5627	20.3828	19.0346	17.5799	19.1129	19.9103	17.6091	18.9062	17.9293	18.0559	19.7743	18.512	18.589	18.5734	18.4306	18.806	19	18.1815	18.6322
AC092835.1	ENSG00000233757	159.314	0.0336557	0.0620409	0.218921	0.495414	0.542475	0.218921	0.495414	0.409343	0.431971	0.676702	3.40572	3.56681	5.07554	3.68774	3.4068	3.73772	3.31428	2.971	3.52996	3.55281	3.17372	3.42722	4.43525	3.84277	3.92216	4.2376	3.36998	3.75538	3.37204	3.93266	3.22861	2.55603	3.51464	4.67189	4.79847	3.17462	5.23449	3.44435	3.37272	5.35279	3.0261	4.52486	3.8175	4.23368	3.93412	5.21826	2.91119	3.00532	4.28187	3.52013	3.69072	3.3574	3.54654	3.88911	3.56232	3.74012	3.69034	5.50485	4.51007	3.66966	3.1828	3.67435	3.15869	4.12422	3.74374	3.1564	4.02863	3.39288	3.09618	4.65458	3.57078	3.73658	3.72499	4.17766	3.69935
GREM1	ENSG00000166923	20.6876	0.0336539	0.0902801	0.044902	0.190781	0.372771	0.044902	0.190781	0.157635	0.0727558	0.223537	0.101717	0.0503759	0.165177	0.147173	0.0316543	0.149659	0.127028	0.073858	0.154884	0.143356	0.0224555	0.117771	0.13953	0.120888	0.243882	0.398347	0.244692	0.0120365	0.20945	0.149709	0.218638	0.216203	0.390385	0.270381	0.358825	0.113695	0.165406	0.256095	0.198334	0.190403	0.102734	0.0134076	0.257946	0.0859942	0.243924	0.342945	0.166516	0.182251	0.0921273	0.089524	0.0134457	0.200449	0.21677	0.17265	0.0768571	0.261238	0.290544	0.245924	0.349515	0.0422215	0.194794	0.171247	0.190482	0.226452	0.274477	0.285503	0.219574	0.31438	0.351259	0.197664	0.107092	0.217845	0.167358	0.194142	0.234797
SEPHS2	ENSG00000179918	7522.38	0.0336397	0.0130538	0.00182978	0.0199306	2.57701	0.00182978	0.0199306	0.0164679	0.00917921	0.0478268	124.626	116.313	120.027	121.187	119.738	119.559	121.29	122.6	118.651	116.776	121.876	117.728	125.267	124.907	126.072	127.172	121.049	119.06	125.223	124.994	121.115	125.208	128.405	124.85	136.293	132.739	130.608	138.845	138.99	127.094	135.936	131.784	139.389	139.028	128.822	130.926	126.646	122.863	123.149	124.06	122.826	120.329	122.267	121.437	121.174	122.579	119.788	125.023	123.356	121.428	120.99	124.268	122.17	120.97	123.488	122.108	120.433	120.006	123.946	122.022	120.031	124.444	122.678	134.205	122.099
COL8A2	ENSG00000171812	5.44961	0.0336347	0.0908129	0.0284207	0.140638	0.370374	0.0284207	0.140638	0.116204	0.0512477	0.174554	0.0225638	0.0178121	0.0258061	0.0432037	0.0813444	0.0294377	0.0196519	0.0127975	0.0542123	0.0401762	0.0250512	0.0258295	0.255223	0.311175	0.146783	0.232105	0.258679	0.189044	0.202864	0.108486	0.158654	0.271336	0.125505	0.170589	0.0481832	0.00771701	0.0198404	0.0444114	0.0137186	0.0420163	0.0332382	0.0248237	0.0278045	0.0700868	0.050432	0.0260098	0.0857023	0.066819	0.0566238	0.0539044	0.198465	0.0580856	0.0439333	0	0.0467801	0.0226444	0.0352763	0.0813464	0.297429	0.188554	0.350285	0.329688	0.170664	0.2544	0.277169	0.316614	0.204395	0.301836	0.322462	0.34838	0.0331572	0.202537	0.0624651	0.0340235	0.280156
A2MP1	ENSG00000256069	18.1123	0.0336311	0.0889505	0.0518646	0.20989	0.378088	0.0518646	0.20989	0.173425	0.134307	0.33546	0.216232	0.38234	0.0936235	0.219657	0.489138	0.314976	0.203851	0.218321	0.176907	0.317151	0.303786	0.259076	0.451695	0.760449	0.531984	0.425079	0.279791	0.547048	0.681566	0.396586	0.448264	0.600635	0.555183	0.426958	0.530791	0.427582	0.278417	0.361337	0.268731	0.454553	0.468214	0.0937079	0.382514	0.604022	0.343429	0.380983	0.739084	0.260019	0.475235	0.333926	0.342277	0.399439	0.315793	0.043329	0.407369	0.168179	0.593091	0.523284	0.729138	0.445467	0.850767	0.6257	0.612188	0.704421	0.388365	0.543486	1.30202	0.523008	0.694569	0.608239	0.266255	0.50877	0.383419	0.382857	0.668948
OTP	ENSG00000171540	34.0049	0.0336237	0.0841706	0.291343	0.585625	0.39947	0.291343	0.585625	0.483881	0.282709	0.533167	0.694631	0.434564	0.384302	0.444812	0.358075	0.321674	0.30497	0.414067	0.310258	0.481224	0.259892	0.472011	0.39291	0.686874	0.541961	0.770434	0.797443	0.475737	0.489444	0.305016	0.52992	0.477227	0.385085	0.468557	0.526137	0.438842	0.61195	0.593504	0.454586	0.273997	0.626488	0.473762	0.587732	0.739915	0.652541	0.796147	0.452567	0.244883	0.523905	0.586929	0.4208	0.37272	0.640791	0.542659	0.61597	0.4017	0.114913	0.657676	0.523829	0.397677	0.522172	0.384469	0.477026	0.557971	0.59748	0.329289	0.409377	0.727923	0.421316	0.357035	0.406707	0.526717	0.464626	0.564633	0.475464
DPY19L1P1	ENSG00000229358	68.0939	0.0336029	0.0688027	0.40951	0.631204	0.488394	0.40951	0.631204	0.521541	0.426081	0.671417	0.826835	0.865596	0.873259	1.08213	1.07642	0.966413	0.912471	0.726872	0.714735	0.994116	0.880175	0.981241	0.960486	1.11916	1.08071	1.18845	0.895461	0.743814	1.06374	0.862905	0.8323	0.85999	1.23422	1.14429	0.904021	0.879763	0.899064	0.913306	0.937869	0.635326	0.860004	0.808509	0.789005	0.777049	0.703356	1.32149	1.28896	1.12734	0.99285	0.976519	1.00883	1.00545	0.782759	0.736796	0.757688	0.966332	0.759621	1.27733	0.980965	1.12011	0.985537	1.1204	0.836932	0.964617	0.978352	0.839495	1.19031	1.02253	0.951669	1.42457	0.908356	0.998794	0.973374	0.869064	1.03462
DMRT3	ENSG00000064218	65.8725	0.0335992	0.0695893	0.26567	0.554938	0.482821	0.26567	0.554938	0.458525	0.420543	0.665963	0.869697	1.13987	0.787284	0.741069	1.07445	1.12163	0.900796	0.754313	1.00275	0.812323	0.90467	1.18575	0.58161	0.609164	0.817452	0.629716	0.727568	0.99349	0.831049	0.815259	0.765516	0.74855	0.630251	0.864972	1.35051	1.39356	0.879033	1.26532	0.90709	1.21336	1.12216	0.897771	1.01104	1.27869	1.20822	1.02441	0.94856	1.27951	1.14628	1.16225	0.999253	0.748347	1.07221	0.902012	0.866559	1.05312	1.03668	1.01422	0.532568	0.816526	0.488144	0.714595	0.823397	0.72666	0.830053	0.712578	0.76904	0.73608	0.570431	0.631292	0.941217	0.751216	1.01908	1.12926	0.695947
TECTB	ENSG00000119913	1.02841	0.0335971	0.0926542	3.75846e-05	0.00129291	0.362607	3.75846e-05	0.00129291	0.00106829	2.09144e-05	0.000315427	0	0	0	0	0	0	0	0	0	0	0	0	0.0994035	0.075895	0.0621373	0.031798	0.092385	0.0364353	0.0679539	0.140183	0	0.0242938	0.0672184	0.0915651	0	0	0	0	0	0	0	0	0	0	0	0	0.0200612	0.0558177	0.0236634	0.00733125	0.0155364	0.0364124	0.00786419	0.0377003	0	0.0266056	0.0192045	0.0155436	0.0899366	0.0388767	0.133531	0.078096	0.0397981	0.0985256	0.0948496	0.0480011	0.207061	0.136393	0.103025	0.0676892	0	0.0657723	0.0221451	0	0.0946486
KCTD13	ENSG00000174943	1083.99	0.0335916	0.0381765	0.377685	0.598728	0.879904	0.377685	0.598728	0.494707	0.322503	0.575505	25.9909	24.8588	22.4444	23.7036	24.8286	25.3482	23.9814	23.1673	23.4298	22.4831	23.3001	25.9865	24.8901	25.6661	28.1611	27.2657	27.3134	32.0012	24.576	23.9363	28.0669	24.4099	25.0607	25.445	27.8997	26.0611	24.7775	22.7749	23.8595	23.7311	26.6759	24.3036	24.7275	25.2054	22.2474	26.6822	23.6318	24.333	25.0286	25.8158	27.0326	23.4656	28.9798	24.7496	21.1363	24.7302	25.4541	23.5854	27.5055	29.2697	26.8477	27.7822	28.6005	26.5908	28.2976	26.0412	24.961	29.067	29.3175	28.3511	24.1269	26.3994	24.8286	24.9122	27.7193
GABBR1	ENSG00000237112	96.8766	0.0335836	0.0623218	0.442833	0.664208	0.538874	0.442833	0.664208	0.548811	0.432945	0.677668	3.39198	3.1376	3.34483	4.17923	3.12321	3.54088	2.62947	3.77454	3.26348	2.87863	2.69478	2.97418	2.67554	3.22658	2.9403	2.58478	3.47025	3.49408	2.97896	3.50563	2.25432	2.91859	2.91744	2.00018	3.72644	3.92228	3.60503	3.26582	3.19406	3.76838	3.48741	4.46508	3.71282	2.80373	2.73953	3.20095	3.68647	3.5961	3.56918	3.29194	3.2245	4.11467	3.09545	2.89959	4.03739	3.44474	2.66477	2.82156	3.41076	2.97294	2.3234	3.03039	2.74475	2.8479	2.62799	2.40567	2.25991	3.43995	3.29485	2.95668	3.2444	2.91389	3.37053	3.49096	2.8596
CAMK2A	ENSG00000070808	9.20241	0.033583	0.0898598	0.0683614	0.25574	0.373727	0.0683614	0.25574	0.211308	0.0908429	0.261462	0.215504	0.155967	0.104255	0.0927819	0.133389	0.0780457	0.118127	0.132964	0.201243	0.0705028	0.105281	0.0197821	0.943184	1.07063	0.982274	1.32633	1.36098	1.08893	0.95299	0.734317	1.27789	0.898428	1.03211	1.0588	0.0385116	0.118175	0.198038	0.196849	0.0836573	0.168921	0	0.316583	0.0683224	0.0625532	0.180661	0.146955	0.172142	0.102248	0.148682	0.119041	0.591286	0.106773	0.117384	0.124196	0.157364	0.143188	0.180222	0.221362	1.01751	1.40458	1.27363	1.36074	0.72285	1.10314	1.12587	0.810355	1.09648	1.32165	0.931212	1.09006	0.118987	1.06057	0.181991	0.131602	1.10484
VWA7	ENSG00000223757	5.4368	0.0335809	0.0893719	0.0172712	0.0981459	0.375743	0.0172712	0.0981459	0.0810944	0.123353	0.317669	0.0957882	0.279731	0.127571	0.160956	0.150156	0.123165	0.250185	0.0499989	0.136475	0.175037	0.124074	0.110661	0.259558	0.305453	0.191469	0.315309	0.336825	0.270594	0.386866	0.322944	0.239206	0.159371	0.371043	0.228681	0.33685	0.179158	0.172282	0.176783	0.222118	0.302159	0.377083	0.25466	0.238324	0.263745	0.300994	0.410566	0.176989	0.276282	0.332237	0.332351	0.221477	0.186665	0.122422	0.159039	0.225266	0.172782	0.135955	0.195791	0.128694	0.145659	0.199385	0.118788	0.275245	0.208519	0.180002	0.29569	0.286216	0.253856	0.162871	0.276711	0.14865	0.282277	0.211438	0.26956	0.21097
EHMT1	ENSG00000181090	3963.24	0.0335734	0.0465149	0.712535	0.85705	0.721778	0.712535	0.85705	0.708149	0.38428	0.634435	53.9096	57.6593	59.3608	49.1595	56.4411	54.0046	62.267	53.8819	54.9958	56.5039	60.451	51.1895	66.8228	72.4017	52.7071	84.6918	55.1485	65.9079	55.8602	47.6258	55.6739	55.5926	68.6618	54.4219	56.4587	58.1482	63.473	55.3498	52.9696	53.0567	49.1913	51.2126	48.1244	47.8484	50.9067	48.8426	54.7882	65.7416	53.5156	47.9507	70.8788	56.4244	58.6814	49.4694	63.7512	54.4792	60.1119	56.5293	61.0962	54.8398	54.1295	60.4145	68.8298	55.2878	61.4408	67.8082	56.6828	63.2014	66.6456	58.242	55.8187	61.293	57.6935	52.9652	60.7182
H4-16	ENSG00000197837	67.6443	0.0335545	0.0715748	0.551167	0.750375	0.468803	0.551167	0.750375	0.620007	0.416547	0.662957	3.27011	5.33514	4.85739	4.98725	5.10129	3.44813	5.48446	3.85502	4.27815	3.81736	4.80455	4.69219	3.7496	4.99803	4.81231	4.71835	5.68069	4.06784	4.82268	4.33528	3.99186	4.97692	2.89227	4.13577	6.11821	5.3329	3.89839	5.89073	5.66948	5.65547	4.98221	5.76778	5.17226	6.24413	4.36531	6.20117	4.29737	3.97593	4.12126	4.02712	6.43561	3.98725	6.09055	4.84346	5.15857	4.87693	4.20023	5.46137	6.40121	4.53373	4.47423	4.43337	3.73822	3.24202	4.84054	4.44952	3.67073	5.51718	4.85938	4.33703	4.49425	4.4318	4.78964	5.4415	4.54143
CA10	ENSG00000154975	1.19444	0.0335446	0.0925464	6.06178e-05	0.00180797	0.362463	6.06178e-05	0.00180797	0.00149386	4.75938e-05	0.000645261	0	0	0	0	0	0	0.0174236	0	0	0	0	0	0.222057	0.158906	0.0827177	0.0771537	0.13087	0.263841	0.105304	0	0.0281331	0.0316915	0.111219	0.109597	0	0	0	0	0	0	0	0	0	0	0	0	0.225245	0.0363058	0.0682932	0.0406005	0	0.0589564	0.0635525	0.0202895	0.0207124	0.0245626	0.0383171	0.0192839	0.0691285	0	0.227718	0.121508	0.098653	0.0814974	0.152608	0.124028	0.154259	0.234808	0.172428	0.0960723	0.00145197	0.110124	0.0513433	0	0.127726
RRM1	ENSG00000167325	11323.2	0.033538	0.0222916	0.113502	0.344169	1.50451	0.113502	0.344169	0.284374	0.119037	0.310075	151.449	147.808	165.805	150.972	149.044	150.291	141.443	146.558	144.707	152.807	156.536	140.877	166.647	160.233	153.424	156.565	158.589	160.604	150.467	156.187	151.164	163.027	157.02	150.455	154.97	156.258	163.399	157.355	162.846	167.858	166.751	170.986	172.31	164.418	161.894	162.875	157.041	150.2	162.641	152.055	158.626	168.091	148.582	147.811	149.873	148.646	147.834	151.466	176.703	156.875	164.46	157.766	137.78	164.834	156.025	154.948	167.292	148.252	153.213	159.49	149.858	157.032	153.572	163.493	158.136
AC024940.7	ENSG00000275428	136.216	0.0335354	0.0663369	0.629726	0.807606	0.505532	0.629726	0.807606	0.667295	0.429587	0.674567	9.63567	8.93927	7.64239	9.45626	7.23845	7.62012	7.62168	9.63029	8.27094	9.24799	7.82601	10.151	9.36074	8.45744	8.09038	9.44378	8.87889	6.13305	8.73678	7.15886	8.33177	8.46615	7.8364	7.71016	11.0195	9.05659	11.4087	11.3216	9.08034	7.73843	8.81972	7.03505	8.97895	8.77584	8.67527	14.6867	11.6438	8.89683	7.4826	7.53761	8.93084	9.46389	7.33377	8.4431	10.7767	10.638	6.44489	11.8284	8.32258	9.30094	10.6105	9.17546	6.98419	8.15389	8.23564	7.80337	7.94406	10.3545	9.45884	9.03215	8.60668	8.21703	9.11837	9.71639	8.78134
HTR3D	ENSG00000186090	1.34883	0.0335348	0.0924464	0.00475634	0.0401645	0.362749	0.00475634	0.0401645	0.0331864	0.000244277	0.00253518	0	0.0173551	0	0	0.0193249	0.0128019	0	0	0	0	0.031117	0	0.402941	0.166452	0.232745	0.251577	0.233824	0.140569	0.23874	0.285004	0.137452	0.192353	0.136186	0.11086	0	0.0254725	0	0	0	0	0	0	0.034054	0	0	0	0	0.161994	0.0307604	0.10338	0.179743	0.0710266	0.103473	0.0659537	0.0339385	0	0	0.107906	0.292966	0.444227	0.202429	0.316572	0.263177	0.381247	0.322637	0.296392	0.535308	0.309799	0.36216	0.334154	0.00671658	0.210725	0.0715146	0.00496054	0.338422
MASTL	ENSG00000120539	3110.05	0.0335327	0.0302356	0.377685	0.598728	1.10905	0.377685	0.598728	0.494707	0.230281	0.47203	39.0278	35.8526	39.1922	33.2407	35.7281	35.166	32.199	33.5366	33.8175	33.3807	37.0176	33.8902	41.9779	43.9609	38.9422	36.9759	35.5212	38.9643	37.9823	37.2967	37.0835	36.2306	38.0653	37.5619	44.6467	37.7079	40.7044	38.6256	36.4329	38.8689	35.4509	36.0895	38.4479	40.053	37.5158	38.6773	42.0786	35.873	37.749	35.5667	33.9852	37.6573	33.8916	33.8925	37.3659	34.0125	33.4428	38.0063	43.9866	40.6427	38.867	41.1307	34.6054	38.8087	38.278	36.0509	40.5233	39.6042	38.7663	44.8371	35.1708	38.3802	36.1268	38.6017	39.6751
DKK2	ENSG00000155011	12.0401	0.0335192	0.0879282	0.26567	0.554938	0.381211	0.26567	0.554938	0.458525	0.171197	0.393502	0.206227	0.157254	0.221836	0.242301	0.121503	0.210684	0.147783	0.0726665	0.177822	0.0937016	0.124717	0.0901248	0.281268	0.19697	0.174567	0.273215	0.244468	0.189274	0.237647	0.328661	0.155538	0.167445	0.134622	0.164684	0.338023	0.173037	0.116743	0.173666	0.153361	0.479132	0.142679	0.122232	0.159591	0.150501	0.199001	0.139516	0.120301	0.127449	0.123666	0.213278	0.212972	0.467505	0.158595	0.0570235	0.358296	0.267581	0.197179	0.186587	0.111832	0.0770995	0.166763	0.330793	0.203885	0.232331	0.211938	0.137814	0.287789	0.429538	0.274275	0.137826	0.155552	0.212363	0.207536	0.195623	0.216824
RSPH10B	ENSG00000155026	50.5814	0.0335064	0.0802723	0.67066	0.828968	0.41741	0.67066	0.828968	0.684946	0.347038	0.600642	0.807285	1.00836	1.32432	0.924139	0.815636	0.85489	0.980045	0.575726	1.03909	0.813009	0.850751	0.506646	2.2525	1.91332	1.29309	1.61559	1.12805	0.956524	1.10418	1.21081	1.45287	1.09836	1.61431	1.09721	1.17083	0.789505	1.38456	1.39719	0.490611	0.577994	0.638805	0.880311	0.997328	0.824336	1.14064	0.718084	0.606197	0.730784	0.840008	0.984887	1.25611	0.93945	0.832683	1.30471	0.754838	0.659727	1.18689	1.53935	1.89534	1.27919	1.89389	1.68822	1.49438	1.33946	1.56181	1.48177	1.06889	1.70345	1.53286	1.72455	0.874992	1.39473	0.969636	0.917516	1.55532
NPEPPSP1	ENSG00000274487	799.378	0.0335053	0.0400887	0.377685	0.598728	0.83578	0.377685	0.598728	0.494707	0.332485	0.585297	21.8111	19.1132	19.5797	19.9829	16.237	16.6735	15.5901	15.5322	16.6727	17.5029	18.5793	17.8768	15.9044	18.7555	17.868	17.7867	16.214	18.5456	15.8927	18.8972	19.8478	17.7341	15.8377	15.2529	17.2123	17.299	18.2857	16.3297	14.1224	13.3558	16.6306	16.8383	13.9555	13.145	16.3599	17.8835	19.1384	17.7913	18.9606	19.8547	17.6283	18.7803	17.5974	19.7998	17.3241	18.0734	18.1581	17.4001	18.5741	18.5314	18.2284	18.4344	18.1671	16.2723	17.4259	13.997	16.9965	19.0052	16.304	17.9415	17.9293	17.3781	18.3755	15.9515	17.4898
PGAM1P8	ENSG00000255200	13.13	0.0335018	0.0860236	0.442833	0.664208	0.389449	0.442833	0.664208	0.548811	0.235764	0.478968	0.197059	0.157089	0.173131	0.422977	0.183653	0.287345	0.23384	0.151021	0.175755	0.24333	0.187752	0.280655	0.549739	0.368138	0.117048	0.187634	0.222918	0.229201	0.186408	0.220158	0.405534	0.28793	0.349455	0.488684	0.13291	0.243112	0.332598	0.197812	0.0806978	0.329906	0.0863471	0.191381	0.259502	0.194292	0.463768	0.145419	0.217494	0.175005	0.47267	0.182468	0.178612	0.152766	0.229119	0.287286	0.212605	0.327069	0.433696	0.282822	0.261736	0.222627	0.140615	0.127102	0.109443	0.294144	0.160139	0.295243	0.341845	0.242879	0.166082	0.454582	0.224467	0.301071	0.262634	0.221479	0.234703
RBMS2	ENSG00000076067	1236.24	0.033498	0.0649022	0.67066	0.828968	0.51613	0.67066	0.828968	0.684946	0.43982	0.683824	14.0861	15.8374	15.0062	12.7417	14.4411	12.1503	16.0264	10.8048	15.084	17.6692	15.918	13.6919	16.8094	18.1121	14.0377	13.2261	14.2669	13.1066	13.9619	14.5434	21.6807	17.5865	11.4025	12.7168	14.3792	19.2764	13.6291	15.5319	18.5601	15.4862	14.1673	15.6283	13.4441	16.7547	11.3603	14.4271	19.3705	20.2201	16.8243	12.5192	16.6254	13.4562	11.7429	17.8736	11.9017	16.732	12.7659	12.3769	19.7048	12.8858	16.6076	14.1723	14.8648	15.5582	15.2453	16.2485	11.8107	15.0695	13.3728	19.8836	14.4548	15.1209	15.2007	15.2204	15.452
PSG11	ENSG00000243130	2.04419	0.0334863	0.0918163	0.000898609	0.0121899	0.36471	0.000898609	0.0121899	0.0100721	0.00751455	0.0409338	0	0.0510189	0.0293736	0.0374272	0.047344	0.0100717	0.0749032	0.0334024	0.0436713	0	0.0285224	0.0351285	1.60861	0.587007	1.1181	0.476073	0.220504	0.26272	1.00825	1.29904	0.88103	1.03248	1.11507	0.458097	0.0252057	0.107368	0.0864658	0.0711755	0.235584	0.0366067	0.0378	0.0282343	0.13234	0	0.141844	0.129016	0.0667814	0.129598	0.105714	0.0238404	0.194486	0.114645	0.0706704	0.0608058	0.0821282	0.0587269	0.0610505	0.310453	1.06051	1.02667	2.4843	0.410629	0.363551	0.829246	0.872982	0.723963	0.651306	0.669698	0.697252	1.27759	0.0325719	0.838915	0.106575	0.08597	0.922308
PROZ	ENSG00000126231	1.82074	0.0334811	0.0920165	0.0123594	0.0785795	0.36386	0.0123594	0.0785795	0.0649274	0.00409065	0.0254306	0	0.0327156	0.204801	0	0.038393	0	0	0.0415765	0.0127755	0.0185425	0	0.0208073	0.197042	0.385631	0.405308	0.164047	0.182955	0.246085	0.184403	0.522196	0.417852	0.519178	0.266389	0.469926	0	0	0	0.0376417	0	0.0455904	0	0	0	0	0	0.198881	0.0399338	0.10777	0.0407847	0.0288956	0.159683	0	0.172461	0.0305454	0.0663726	0.0486092	0.0758278	0.0923066	0.798434	0.26072	0.264004	0.426764	0.235405	0.387724	0.385544	0.394778	0.47616	0.366848	0.814995	0.34599	0.0308009	0.330084	0.0719326	0.0235094	0.42978
AC135731.1	ENSG00000259993	7.96912	0.0334783	0.0903587	0.0528913	0.213663	0.370504	0.0528913	0.213663	0.176542	0.0676655	0.211834	0	0.159316	0.0921912	0.21064	0.040787	0.0832528	0.0619903	0.198071	0.0815613	0	0	0.104245	0.215184	0.125435	0.193597	0.111919	0	0.138178	0.0842997	0	0.142311	0	0	0.135963	0.0921685	0.0929171	0.144612	0	0.246315	0.085056	0.100107	0.238289	0.0502122	0.166369	0.183732	0.125681	0.160215	0.112776	0.159889	0.106359	0.0670487	0.184394	0.148807	0.117669	0.185077	0.118872	0.108984	0.166045	0	0.199264	0.0866897	0.126438	0.125232	0.31233	0.121779	0	0.136215	0.148956	0.119645	0.207257	0.0860045	0.095574	0.136345	0.127122	0.131984
AC010655.3	ENSG00000272601	23.153	0.0334779	0.0802894	0.218921	0.495414	0.416965	0.218921	0.495414	0.409343	0.349077	0.602503	1.81701	2.34197	2.78762	1.9182	2.53029	2.89398	3.16965	2.35884	2.30459	2.21115	2.90457	3.25186	3.69096	2.08116	3.38847	2.64673	3.40008	2.74714	3.11692	2.8852	3.27154	2.17618	1.24344	5.24829	1.80825	2.7387	2.52621	2.3923	2.61389	2.8273	2.38528	2.11583	2.22689	2.56909	2.34056	2.03928	4.04459	3.4376	3.0488	2.65877	2.51873	1.54087	2.1194	2.31345	3.0386	2.5237	4.48147	2.99575	1.7167	4.75732	1.66808	3.48297	2.12027	3.12347	2.82227	2.97417	1.9529	2.89629	3.75087	5.03945	2.54081	2.99134	2.89348	2.38197	3.02539
PPEF2	ENSG00000156194	28.0548	0.0334703	0.0899623	0.197808	0.464771	0.372048	0.197808	0.464771	0.384023	0.0784439	0.235506	0.479893	0.256438	1.94952	0.346194	0.247406	0.327543	0.155353	0.28929	0.594262	0.22395	0.334737	0.670349	0.748728	1.40989	1.15974	0.296323	0.185366	0.460294	0.817983	0.753325	0.761164	0.684794	0.744595	0.845471	0.220926	0.113221	0.23333	0.249377	0.276352	0.559902	0.253672	1.03666	0.277124	0.137072	0.132815	0.262017	0.30645	0.302998	0.301136	1.24048	0.323583	0.908671	0.294794	1.33149	1.0581	0.433163	0.551661	0.923499	0.610891	0.572761	1.20185	1.39613	0.430664	1.15147	1.90889	0.556665	0.482275	1.14222	1.20795	0.866863	0.489578	0.738973	0.664669	0.312706	0.960719
CYP26C1	ENSG00000187553	2.46686	0.0334701	0.0914775	0.019268	0.108888	0.365883	0.019268	0.108888	0.0899698	0.0181682	0.0815998	0.0310793	0.00754589	0	0	0.00835211	0.0183244	0.0273275	0.0202183	0.00623208	0.0121569	0.0115464	0.0306177	0.0767639	0.112073	0.0865996	0.136782	0.0891828	0.111906	0.0984098	0.0225509	0.0657111	0.0764694	0.151403	0.0237505	0.0102081	0	0.0524119	0	0	0.0442757	0.0153892	0	0.0147251	0	0.0320523	0.0179406	0	0.0702471	0.0298013	0.0570815	0.0262664	0.0229294	0.00664659	0.0547614	0.0323368	0.0239798	0.0370818	0.0450152	0.112115	0.0713155	0.159382	0.0890162	0.0792691	0.0898209	0.103664	0.0648943	0.0267943	0.0767537	0.129503	0.0668842	0.01445	0.0876335	0.0338456	0.0155836	0.0891176
ECEL1P1	ENSG00000204121	4.47981	0.0334698	0.090884	0.0939971	0.310951	0.368269	0.0939971	0.310951	0.256928	0.0431976	0.154422	0.0803774	0.087015	0.122594	0.0780735	0.0321875	0.052529	0	0.0348493	0.0535947	0.1245	0.0297633	0.104844	0.0330467	0.0461793	0.0629917	0.0688299	0.153468	0.157311	0.168933	0.0778283	0.112875	0.0263075	0.148942	0.182126	0.105206	0.104574	0.162825	0.189653	0.0371405	0.0763923	0.0394282	0.176711	0.0378239	0.0554112	0.0274952	0.185134	0.200648	0.180966	0.0855106	0.024277	0.0670673	0	0.169964	0.0815804	0.277913	0.163316	0.159177	0.0774401	0.254917	0.364813	0.138483	0.176118	0.158198	0.145481	0.255354	0.110521	0.137859	0.0937555	0.152961	0.257664	0.066694	0.103237	0.123988	0.0998161	0.187177
ZNF804B	ENSG00000182348	1.98407	0.0334696	0.0915847	0.00262308	0.0265706	0.36545	0.00262308	0.0265706	0.0219543	0.0163562	0.0752311	0.00743944	0.0280768	0	0	0.00887996	0.00435784	0	0.00968124	0.0133388	0.00646169	0.0122777	0.00726887	0.0684268	0.0191017	0.0478451	0.0571279	0	0.0491059	0.0351323	0.0803397	0.0625409	0.0545549	0.0771279	0.0339609	0	0.0173756	0.0111758	0.0176829	0	0	0.0163599	0.0366374	0	0.00773758	0	0	0.0137912	0.0250736	0.0285643	0.0202241	0.0279194	0.016352	0.0332614	0.0225843	0	0.0424819	0.0178056	0.021409	0.0574281	0.0606471	0.0344982	0.0364024	0.0219541	0.0301527	0.0352966	0.0386677	0.0997122	0.0278504	0.0105897	0.0532049	0.00814853	0.048772	0.0224556	0.0089141	0.0422003
MUC12	ENSG00000205277	18.9592	0.0334649	0.0914074	0.00829316	0.0585438	0.366107	0.00829316	0.0585438	0.0483726	0.0199765	0.0874405	0.127688	0.231174	0.0118968	0.361612	0.28091	0.31121	0.107605	0.165754	0.0500341	0.216473	0.00864585	0.22134	0.528509	1.18244	0.809074	0.741531	0.5394	0.719045	0.386082	0.597845	1.13181	0.410143	1.58296	0.456801	0.135771	0.147259	0.0288303	0.290432	0.0145623	0.247441	0.183708	0.0280251	0.179018	0.263276	0.016013	0.306804	0.282016	0.240899	0.322399	0.250898	0.882082	0.0192333	0.234809	0.452208	0.325204	0.579619	0.439239	0.241439	0.505078	0.274293	1.14292	0.960733	0.894807	1.19658	0.897054	0.528394	0.822738	1.09694	0.147208	1.13703	0.174528	0.757136	0.355837	0.153428	0.800315
CERS4	ENSG00000090661	800.193	0.0334552	0.0393485	0.347358	0.588306	0.850228	0.347358	0.588306	0.486096	0.333479	0.586364	24.0241	22.0984	20.2442	22.0834	22.8498	22.6456	21.6672	18.069	20.3493	22.9474	21.6502	24.1596	21.2833	20.9281	19.9661	21.8347	22.5349	22.1658	19.7113	23.2743	20.2734	21.8387	18.1672	23.7323	22.9779	24.0283	23.4101	22.7806	20.8617	24.8687	26.3336	23.2332	20.8653	21.2247	20.11	28.1476	21.6923	24.4541	21.7346	23.1089	19.7435	21.153	23.8431	23.1792	24.5161	20.5547	22.475	24.7799	22.7635	20.8978	20.9862	20.1273	22.2414	20.8972	21.2825	22.658	18.4012	21.1139	20.4084	24.4316	21.899	21.3092	22.6029	23.2368	21.3508
UCN2	ENSG00000145040	15.7016	0.0334497	0.085684	0.291343	0.585625	0.390384	0.291343	0.585625	0.483881	0.24753	0.493212	0.438292	0.340613	0.363016	0.258698	0.440197	0.488394	0.563362	0.371366	0.209271	0.348745	0.246884	0.257709	0.352008	0.409888	0.471093	0.710847	0.661241	0.604147	0.545178	0.41489	0.278319	0.684665	0.352516	0.351138	0.607918	0.586103	0.659064	0.580722	0.307312	0.439446	0.419728	0.452961	0.425679	0.425885	0.37718	0.382853	0.396308	0.159321	0.49	0.507805	0.475485	0.398206	0.406663	0.256168	0.182686	0.542392	0.720554	0.610761	0.766978	0.905706	0.669907	0.705137	0.858466	0.863628	0.797321	0.812593	0.693864	0.743059	0.542588	0.534135	0.360546	0.486328	0.428862	0.472071	0.741115
CEP78	ENSG00000148019	2337.18	0.0334443	0.026486	0.197808	0.464771	1.26272	0.197808	0.464771	0.384023	0.181958	0.408039	26.9287	29.0504	29.7839	24.9652	27.149	27.5626	25.3879	25.8834	25.4171	25.9932	27.9323	26.3143	29.2471	28.012	25.6791	26.3734	25.9939	25.8583	25.9367	27.8385	25.0411	27.9844	29.0901	26.3628	28.5991	25.3549	27.8287	24.8974	25.4214	26.729	23.078	24.4423	25.0803	22.8268	26.531	27.8957	29.7844	27.0012	27.8185	27.4286	26.1757	29.723	26.3476	26.2427	28.8008	27.4055	25.6122	28.8685	26.783	29.5519	26.9535	27.8901	24.5887	26.9458	25.5495	26.4606	27.8194	25.3383	27.9254	30.4935	26.864	26.9514	27.6007	25.7237	27.1916
TMA16	ENSG00000198498	1825.42	0.0334419	0.025665	0.197808	0.464771	1.30302	0.197808	0.464771	0.384023	0.170018	0.391759	79.0192	82.6134	86.3593	72.8522	81.7495	79.6286	80.519	78.5223	84.572	78.7067	85.2304	78.7564	87.5216	81.4391	83.986	73.9748	80.5132	77.4035	84.2011	89.3173	84.4149	85.1382	81.748	75.1341	78.3768	67.359	74.1123	73.6181	75.2752	77.9248	71.0629	73.0562	70.6051	71.9828	76.7249	71.7727	91.9968	78.2512	83.0063	80.8486	84.8995	86.8318	77.2213	83.0921	82.1298	82.661	85.609	80.9479	81.542	78.8529	77.4069	81.7485	76.4123	81.1627	76.6688	75.6145	78.0503	80.0154	85.7958	81.5725	80.7107	82.066	83.1246	73.4892	79.5702
UBE2A	ENSG00000077721	2718.34	0.0334327	0.0214939	0.0887338	0.294431	1.55545	0.0887338	0.294431	0.243278	0.10674	0.289551	84.7123	87.1828	83.6467	78.5345	83.963	84.3486	79.2071	75.2626	82.6645	86.0602	81.1235	82.8466	87.3363	88.0007	89.4136	89.1093	82.2993	83.7348	86.4465	86.2311	87.8557	83.9598	87.8168	85.9645	95.9232	97.4584	96.979	99.657	90.6686	82.121	89.7788	97.9688	96.214	97.9699	85.5231	96.5833	90.5134	86.4076	82.159	86.6919	86.8094	79.6684	88.6075	81.6302	82.5819	83.8435	83.6959	84.5557	86.6684	92.9184	96.7036	91.7565	86.7469	90.5994	91.158	88.2638	92.2636	89.3148	87.1534	92.6181	82.4627	86.514	84.7637	93.9038	90.5137
CEACAM20	ENSG00000273777	10.8012	0.0334175	0.0878621	0.442833	0.664208	0.38034	0.442833	0.664208	0.548811	0.175216	0.398854	0.105093	0.208606	0.215361	0.369863	0.207403	0.125031	0.301188	0.153085	0.168198	0.228807	0.0752346	0.131112	0.259265	0.223149	0.290452	0.204135	0.307714	0.147229	0.489544	0.228951	0.369022	0.283805	0.584262	0.267947	0.257903	0.176452	0.305961	0.187364	0.220165	0.0907657	0.222793	0.15368	0.202002	0.170538	0.149404	0.181567	0.583366	0.238732	0.191554	0.202406	0.206508	0.34847	0.203788	0.18611	0.160771	0.359174	0.0936733	0.144386	0.41386	0.210611	0.444235	0.427591	0.415434	0.47983	0.348805	0.271006	0.38919	0.47404	0.288211	0.347411	0.190748	0.304623	0.243245	0.193216	0.375852
TAF1B	ENSG00000115750	1566.94	0.033416	0.0378695	0.26567	0.554938	0.882398	0.26567	0.554938	0.458525	0.316576	0.568621	35.0187	37.4834	43.9083	36.3089	36.1621	37.1266	30.2924	38.1497	37.3855	34.2945	40.0179	34.3229	41.9276	40.537	38.9231	38.3	36.9281	35.6405	38.9322	37.6123	34.6425	42.1494	41.0693	32.5948	36.8702	35.4085	35.292	43.9505	36.6394	38.5751	39.2454	30.4852	37.3644	37.0796	37.9986	45.0488	41.7095	39.6429	37.6614	38.7096	39.9585	38.4603	35.2969	35.8332	34.5695	35.588	36.0467	39.4719	39.2836	34.8876	38.677	37.2575	36.689	35.7635	39.5824	35.7843	34.6483	35.2217	36.5172	38.5309	36.7059	38.2714	37.7457	37.8298	36.9036
ARV1	ENSG00000173409	1561.45	0.0334077	0.0222832	0.0204892	0.110864	1.49924	0.0204892	0.110864	0.0916026	0.118804	0.309656	47.0088	45.0302	49.9308	46.4554	45.6537	46.0971	44.2349	44.8709	44.2966	45.2831	45.5546	41.6844	46.3029	51.3398	46.6503	48.3661	44.2587	47.8729	48.547	46.7157	46.2758	50.2879	48.8107	45.6129	47.1147	45.9586	45.2837	38.7755	44.583	45.9147	43.2737	45.0368	43.9839	43.6092	46.0651	47.1569	48.7099	42.6887	46.9051	46.3969	45.4833	46.0377	45.9764	46.0861	48.1875	47.2912	46.1086	47.3236	48.523	49.1024	47.0538	49.6853	45.1659	49.6401	47.4846	49.4065	49.9889	47.7661	50.474	51.8623	45.5084	47.5867	46.4329	44.7297	48.8461
ZSWIM1	ENSG00000168612	868.356	0.0334007	0.0296123	0.377685	0.598728	1.12793	0.377685	0.598728	0.494707	0.225454	0.46634	12.618	14.3002	13.5892	14.0465	13.2341	14.6046	14.0098	13.8375	13.1491	13.2979	13.5192	13.8269	15.6259	14.8866	14.0445	14.4758	13.5961	13.1235	14.4594	13.9255	14.7048	15.2245	14.3603	14.2565	15.275	15.2227	14.6428	14.9504	13.962	12.2224	15.649	15.3738	16.5184	15.0821	14.2861	15.3076	13.6319	13.204	14.2566	13.9621	15.1361	14.0379	13.8338	14.2335	13.8006	13.4343	13.5781	15.6265	15.3159	14.1864	15.5004	15.6178	13.8276	12.8092	14.8408	13.8767	14.3104	14.3035	12.7417	15.0261	13.6694	14.3903	14.0613	14.8744	14.363
C17orf75	ENSG00000108666	1829.02	0.0333966	0.0265455	0.218921	0.495414	1.25809	0.218921	0.495414	0.409343	0.183513	0.409612	67.5731	66.7528	71.4358	62.5658	67.765	71.32	64.3552	71.4626	68.4289	68.0694	67.3999	66.8891	71.5286	71.0936	73.1548	70.5266	62.6801	74.9339	78.9928	68.8039	68.5363	70.9847	66.8531	72.6898	75.3289	64.1026	68.4921	60.3893	61.1395	60.291	64.297	58.9872	64.0491	63.2473	69.7229	72.6824	78.022	64.4501	73.7819	71.1404	68.6831	67.7809	65.6729	68.7619	73.5311	68.2703	64.5582	70.9864	72.0982	67.9813	70.3707	72.2031	66.7652	74.1753	72.448	68.0248	81.9812	72.366	73.9177	79.4502	67.8348	70.8982	69.6366	65.2274	72.6485
DISP1	ENSG00000154309	435.212	0.0333841	0.0448382	0.347358	0.588306	0.744546	0.347358	0.588306	0.486096	0.376767	0.627844	4.20574	3.8761	3.98262	4.5547	3.85915	3.83534	3.48004	3.81464	3.62851	3.65192	3.57235	4.05693	4.335	3.80729	3.68306	3.52856	4.51554	3.72289	4.34872	4.02534	3.5804	3.71354	4.00409	4.47453	4.56079	4.02932	3.97074	3.2104	4.24421	3.53067	3.04077	3.4178	3.58056	3.96412	3.41461	4.1032	4.22911	3.83046	4.5042	4.36178	3.09693	4.00072	4.3592	4.0891	3.78265	3.90939	3.39349	4.05515	4.75796	3.86517	4.10937	4.28765	3.70344	3.68452	3.85827	4.01388	4.75722	4.06994	3.73001	5.2863	3.8765	3.97825	3.96768	3.7556	4.17698
ACTRT3	ENSG00000184378	101.21	0.0333602	0.0644233	0.26567	0.554938	0.517828	0.26567	0.554938	0.458525	0.436685	0.680944	2.10469	2.46008	2.0225	1.63488	2.53953	2.47518	2.56168	1.89801	2.34581	1.90646	2.08903	1.99395	2.24955	2.78105	2.22086	2.45039	2.12939	2.79954	2.38754	2.60882	2.59988	2.5619	2.96353	1.84313	2.20416	2.58394	2.81484	2.51494	2.79958	3.16079	2.55967	2.37471	2.55504	2.34965	2.73599	2.0678	2.83771	2.55772	2.34619	2.18546	2.21153	2.72881	2.38443	2.2131	2.21269	1.77376	2.76631	1.83806	2.62166	3.13194	2.26196	2.34274	2.16664	2.7422	2.54022	2.60324	2.59914	1.92099	2.48233	2.42911	2.16932	2.4663	2.33798	2.56009	2.48685
PDGFRA	ENSG00000134853	75.0104	0.0333216	0.0824918	0.218921	0.495414	0.403939	0.218921	0.495414	0.409343	0.316019	0.568019	0.335861	1.15511	0.768215	0.66819	0.654526	0.824945	1.28286	0.451857	0.677545	0.833556	0.75496	0.80541	0.89759	1.18805	0.83502	0.69219	0.657607	0.587157	1.25962	1.45561	0.648284	1.26263	0.726753	2.01538	1.28215	1.28785	0.666653	1.15513	1.10744	1.96097	0.58901	1.42299	1.45343	1.17775	0.613803	0.561073	0.79662	1.03286	0.888711	0.724112	1.09557	0.397903	0.775365	0.668403	1.0948	0.913135	0.82143	1.31271	1.17275	1.33261	1.19762	0.871155	0.698646	1.03035	0.757297	1.0396	0.915452	0.904477	0.686403	1.1019	0.767754	1.01882	0.876801	1.10652	0.975688
BIRC5	ENSG00000089685	10479.1	0.0333163	0.0225268	0.10053	0.320352	1.47897	0.10053	0.320352	0.264695	0.129374	0.327619	180.13	180.181	178.089	178.858	181.44	178.911	189.661	187.001	188.662	188.322	182.925	189.514	183.625	188.533	195.197	183.656	186.758	188.933	193.306	175.109	199.591	199.056	188.817	199.865	186.658	185.963	179.355	194.149	194.69	181.012	188.571	183.474	189.525	191.641	181.976	190.682	179.853	192.113	183.552	190.316	186.909	191.851	193.257	194.599	179.708	183.527	189.296	194.197	195.028	182.68	192.632	191.008	191.946	191.42	194.268	196.045	191.289	197.654	194.703	194.935	183.641	190.204	188.265	187.308	192.801
SPRR2E	ENSG00000203785	1.34255	0.0333137	0.0922837	0.000603125	0.00935553	0.360992	0.000603125	0.00935553	0.00773014	0.000413038	0.0039083	0	0	0	0	0	0.0662513	0	0	0.0686507	0	0	0.0280415	0.748454	0.733146	0.53217	0.3489	0.419318	0.375085	0.474158	0.757329	0.458217	0.70287	0.573131	0.298841	0	0.0695258	0	0	0	0.000251171	0	0	0.0614508	0	0.0896858	0	0.229771	0.327332	0.166372	0.116321	0.551649	0.121619	0.0865949	0.0901871	0	0.136909	0	0.1511	1.43866	0.920391	1.36857	1.33859	0.547819	1.27617	1.15735	0.804748	0.913463	1.12079	0.601899	0.791492	0.0135786	0.535135	0.164821	0.0184095	1.02333
GOLGA6L2	ENSG00000174450	3.29172	0.0333111	0.0915116	0.0454381	0.1928	0.36401	0.0454381	0.1928	0.159304	0.0147411	0.0693983	0.0255313	0.0209021	0	0	0.025545	0.0297933	0	0	0.0255807	0.0371981	0.0425694	0.0178683	0.0472823	0.157284	0.101677	0.0815871	0.0872525	0.0560058	0.0481434	0.111874	0.0815759	0.0876421	0.106375	0.100903	0.0372347	0.00990954	0	0	0.0176108	0.0420678	0.0688287	0	0.00903689	0.0135578	0	0.014698	0.0157428	0.0281594	0.0482119	0.0249345	0.192107	0.0374985	0.0646145	0.0130895	0.0386592	0.0443781	0.0893875	0	0.0734517	0.150239	0.14189	0.0731278	0.050809	0.0610788	0.0910786	0.119149	0.136868	0.182391	0.0735953	0.0368137	0.018749	0.0889668	0.0497319	0.0177453	0.0992076
SNAP47	ENSG00000143740	3934.78	0.0333092	0.0174081	0.00681174	0.051816	1.91343	0.00681174	0.051816	0.0428137	0.0500956	0.171474	79.4916	75.9209	74.6034	74.2537	76.8388	75.1421	75.2719	76.671	72.4868	76.7092	76.8643	80.3079	84.8329	83.394	80.3127	77.7343	82.5369	78.5778	79.5868	79.1674	81.0339	79.6924	78.0105	85.3885	81.1493	79.7467	82.4829	80.9708	80.1743	76.818	81.4677	82.2641	79.6688	78.8484	78.5046	78.3949	80.9126	79.3646	77.7851	78.734	76.6028	78.1213	76.5558	78.4285	76.9999	77.1478	76.5617	80.494	86.1798	80.7993	77.4456	85.015	76.0239	78.337	80.4852	81.2605	81.9777	78.0034	75.5573	82.4302	76.2135	80.8557	78.1424	80.0409	80.2929
ANKRD62P1	ENSG00000259271	7.97246	0.0333023	0.0879709	0.0596571	0.231687	0.37856	0.0596571	0.231687	0.191434	0.172655	0.395433	0.115967	0.239202	0.165837	0.0844272	0.12769	0.193167	0.176379	0.374164	0.173899	0.117808	0.0644321	0.0944593	0.0715011	0.207847	0.193068	0.256484	0.166003	0	0.182644	0.168461	0.0813677	0.0569078	0.362519	0.26255	0.312103	0.103478	0.292503	0.239225	0.0803134	0.413372	0.0426426	0.159279	0.139637	0.179761	0.178527	0.166861	0.25339	0.0978355	0.162429	0.236179	0.253757	0.208341	0.257283	0.226231	0.180495	0.284418	0.137683	0.1396	0.401276	0.276126	0.209664	0.266806	0.208999	0.124197	0.21021	0.238969	0.149179	0.316085	0.192973	0.243997	0.160619	0.167446	0.203137	0.192308	0.23654
SPATC1	ENSG00000186583	1.41551	0.0332851	0.0922165	0.00573821	0.0457483	0.360945	0.00573821	0.0457483	0.0378001	0.000613547	0.00546835	0	0	0	0	0	0.0101644	0.0225474	0	0.0103706	0	0	0.0253631	0.181858	0.290365	0.172665	0.135381	0.185594	0.114171	0.167808	0.244477	0.148081	0.199394	0.0585531	0.176232	0.0508789	0.0202367	0	0	0	0	0	0	0	0.0218043	0.0265958	0	0	0	0.0537855	0.102604	0.0792383	0.0931174	0.0401408	0.042711	0.053759	0.0197547	0	0.0749223	0.127405	0.269303	0.20655	0.290568	0.114225	0.257424	0.207141	0.133684	0.300042	0.210913	0.172668	0.290891	0.00570379	0.172882	0.0466694	0.00995964	0.215068
GPS2	ENSG00000132522	1848.76	0.0332761	0.0270177	0.197808	0.464771	1.23164	0.197808	0.464771	0.384023	0.192906	0.422863	61.3676	63.0799	58.9661	67.3299	62.6999	62.7445	61.371	62.2529	62.948	65.1377	60.2524	58.6658	70.4381	68.8996	66.2887	67.7361	64.59	68.7259	67.336	59.6736	69.6848	63.5982	61.6207	62.2961	60.8869	63.7185	61.3795	61.5092	63.7211	58.974	62.0662	61.9733	60.916	61.7522	56.9922	56.7868	64.3374	66.1633	67.4208	63.1266	66.5387	64.9337	64.6841	64.5247	58.0593	65.6678	60.21	59.9093	67.9521	69.3723	68.0154	65.7793	67.5378	68.19	71.0475	63.5716	66.0285	71.8557	65.4814	64.2429	62.2346	65.9073	63.798	60.8897	67.4229
RAB6C	ENSG00000222014	57.8923	0.033275	0.0694071	0.442833	0.664208	0.479418	0.442833	0.664208	0.548811	0.429607	0.674567	0.669754	0.728653	0.705739	0.821982	0.588638	0.707155	0.613785	0.533698	0.610548	0.49395	0.588681	0.71782	0.683451	0.544332	0.662117	0.599017	0.635378	0.941136	0.627043	0.506252	0.661741	0.588411	0.65569	0.581935	0.733334	0.708586	0.566672	0.757216	0.496481	0.695487	0.574417	0.567433	0.697846	0.67324	0.527277	0.646545	0.980061	0.569192	0.771054	0.702469	0.559353	0.622815	0.555951	0.724149	0.772467	0.55586	0.722919	0.736326	0.685879	0.918118	0.867083	0.605993	0.465061	0.568678	0.663264	0.504465	0.860937	0.659182	0.687683	0.885728	0.648367	0.640542	0.689385	0.637045	0.697673
GNE	ENSG00000159921	1164.62	0.0332664	0.0362563	0.712535	0.85705	0.917536	0.712535	0.85705	0.708149	0.303583	0.555284	9.4711	8.94703	10.5253	9.9996	9.99261	9.31566	9.12717	9.60406	9.49056	9.82082	9.36009	9.90086	10.38	10.7281	10.2159	9.59771	9.6644	9.65137	10.1697	10.1936	9.06187	9.87014	9.85405	10.1708	10.1058	9.96251	11.2426	10.7811	10.2095	10.4199	9.61431	10.2864	10.0384	9.3123	11.8514	10.6918	11.5558	9.84543	10.4376	9.44417	9.17045	9.77192	9.0117	9.7319	10.1832	9.304	8.6287	11.801	10.3393	10.2772	10.1617	10.9905	9.43754	9.91276	9.38127	9.33934	9.89458	9.0462	10.7567	10.8723	9.62957	9.96313	9.90715	10.3763	10.0341
ANG	ENSG00000214274	116.96	0.0332614	0.0679355	0.377685	0.598728	0.489602	0.377685	0.598728	0.494707	0.431855	0.67661	3.60142	4.39738	4.23592	5.09877	4.32403	4.58226	3.54455	4.99166	3.71684	4.31439	4.89583	4.75351	3.17321	4.30971	5.45327	5.41524	3.46414	4.42394	3.73744	5.33136	4.18941	2.9152	2.6348	3.45518	3.06257	4.56494	4.75932	2.82674	4.12819	3.48674	2.79651	3.85236	3.37806	4.59195	4.17774	3.94486	4.99874	4.50381	5.41127	5.2544	5.0236	2.382	4.79545	4.01261	3.56251	3.92397	4.83277	5.99578	5.01277	3.96181	3.61972	4.87796	4.37116	3.21154	4.22252	3.94372	6.18479	3.43427	3.60466	5.56844	4.37138	4.04191	4.55807	3.7975	4.33445
ASPHD1	ENSG00000174939	370.523	0.033261	0.0450121	0.629726	0.807606	0.738934	0.629726	0.807606	0.667295	0.372528	0.624104	12.3875	11.8776	9.11167	12.3532	10.8803	10.2909	10.0884	10.769	10.3143	9.81484	11.9676	9.88944	10.8188	11.0675	10.416	10.3717	9.93742	9.96412	9.83124	8.41042	12.1564	8.27513	9.82722	10.9478	14.4303	20.0667	14.0058	17.4004	14.577	8.97708	13.5768	13.7876	18.0662	15.8327	12.3531	15.604	11.1798	11.3385	10.493	11.0593	11.7095	9.61538	11.6172	10.8791	11.108	9.8961	12.4282	11.7864	11.4641	12.1025	11.302	12.3535	12.5975	9.4293	11.7095	12.529	9.4747	11.6727	8.97157	13.4927	10.8121	10.1686	11.0925	14.8898	11.4249
PPFIBP1	ENSG00000110841	1425.45	0.0332312	0.0489785	0.442833	0.664208	0.678484	0.442833	0.664208	0.548811	0.385185	0.635335	22.4682	19.0516	20.6618	16.4078	18.5556	19.3087	16.024	16.0149	18.5631	20.2411	18.6516	16.7752	19.1146	23.0613	20.7061	18.6054	18.3146	17.5291	17.4044	19.9797	17.8823	17.6279	16.2351	20.4362	26.4971	19.01	24.5306	17.0034	18.5564	20.7551	17.5226	22.8379	19.7714	19.3883	22.2981	21.1291	23.4731	19.0029	19.2537	16.2184	16.3437	19.915	18.362	16.9544	20.4677	21.0328	17.6048	22.2259	20.7089	19.0528	21.0155	20.6725	17.9034	17.6121	18.7272	15.3237	19.6008	19.2176	18.1842	22.4124	18.5603	18.9081	19.2379	20.775	19.2026
PDZD7	ENSG00000186862	324.115	0.0332282	0.0575273	0.442833	0.664208	0.577607	0.442833	0.664208	0.548811	0.432651	0.677354	5.68857	5.46717	4.43082	5.60815	5.0442	5.41945	5.60573	4.39403	5.19027	5.45683	4.67957	6.65821	4.99189	5.57847	5.23324	5.34563	5.17068	4.94977	4.91274	6.45335	3.82673	4.0477	5.43047	5.17645	5.64513	5.97276	5.73111	5.78721	5.87214	5.85316	5.25325	5.72887	5.66824	5.30832	5.01469	6.48192	4.81953	4.26843	5.26797	5.83906	5.75932	5.4103	5.09929	5.52691	6.00995	6.30665	7.11161	5.23	5.23127	4.62262	5.20312	5.69758	5.36423	5.52069	5.84977	5.55693	4.93823	5.81359	5.6515	5.99811	5.30358	5.09309	5.55409	5.69307	5.45397
PPIL4	ENSG00000131013	2327.21	0.0332202	0.0305751	0.318585	0.588306	1.08651	0.318585	0.588306	0.486096	0.242699	0.487148	33.3879	34.6428	36.5403	32.2205	32.2327	34.3634	32.7575	32.874	34.4449	32.2738	36.8278	30.1776	40.1061	38.9883	37.4221	35.6281	33.6529	33.3845	37.4205	37.2655	36.9973	37.4676	36.9413	33.7974	39.2308	35.0464	37.6609	37.3645	34.6081	34.8224	33.2057	33.7176	36.7279	37.1862	37.7123	34.7161	38.4355	33.291	37.9238	33.0541	33.155	36.3123	31.7733	33.0209	35.6534	33.5584	31.9733	35.3133	37.3341	37.3389	36.0368	36.7852	32.932	37.8221	36.0854	33.9023	35.6773	37.4165	38.44	39.8561	33.5619	36.5893	34.4554	35.9999	36.6356
UBAP1	ENSG00000165006	2220.79	0.0332112	0.0209532	0.0518646	0.20989	1.58501	0.0518646	0.20989	0.173425	0.100554	0.279457	32.4854	31.6454	30.9497	30.3952	29.6851	31.6489	33.3187	30.3699	31.9589	30.9569	31.358	29.9771	34.9015	32.9683	32.9266	34.5006	30.9261	30.2934	32.382	33.6883	32.0259	31.6457	33.826	31.8886	33.8393	31.4181	33.4113	33.2151	31.2539	33.5476	33.6525	32.9772	31.7844	35.5032	30.435	32.4131	31.8971	31.9709	33.358	31.3009	31.7692	32.7538	31.3352	32.4492	31.7484	31.0651	30.5731	33.8803	34.2309	33.1629	32.1563	34.6969	31.0499	32.1199	31.2553	31.4415	31.7739	32.2882	32.1647	31.5308	31.2291	32.6644	32.0085	32.7876	32.3226
ACAD8	ENSG00000151498	1420.65	0.0332068	0.0232531	0.113502	0.344169	1.42806	0.113502	0.344169	0.284374	0.135852	0.338001	28.387	25.4513	26.0339	25.4658	25.5509	25.4332	24.1023	25.7673	25.6629	26.8084	25.5414	25.1048	27.2628	29.0431	28.6999	27.7757	25.5821	27.4693	27.1768	29.05	28.7491	29.1773	30.3925	26.8501	31.9704	31.9392	29.4442	31.6165	27.5977	27.4225	27.2389	30.6994	28.8427	30.6158	27.413	32.7122	25.7421	26.1977	25.5173	26.8203	27.096	27.9698	25.348	26.2851	25.4885	27.0715	25.0863	28.5145	26.8429	29.5919	24.9314	27.159	25.9136	26.822	27.7952	25.4492	27.3344	29.1051	28.756	33.0404	25.7758	28.1024	26.4281	29.7927	27.7284
IL23R	ENSG00000162594	2.8182	0.0331895	0.0914097	0.0241843	0.125724	0.363085	0.0241843	0.125724	0.103881	0.0142773	0.0677108	0.015749	0.056987	0.0367995	0.0845718	0.0261714	0.0162209	0.013666	0.0537445	0.00644776	0.0600942	0	0.015499	0.330697	0.0831793	0.0733035	0.247167	0.160674	0	0.078426	0.0950013	0.209733	0.119672	0.155996	0.0422802	0.0810575	0.0291542	0.0317611	0.0558229	0.0286993	0	0.04734	0.0227337	0.0442858	0.0325039	0	0.0430501	0.281065	0.0734491	0.0831059	0.075217	0.0466762	0.0304609	0.0710415	0.0754206	0.0214067	0.0284196	0.0387588	0.0360236	0.142714	0.107313	0.11586	0.098522	0.0320849	0.0550264	0.0898668	0.0930681	0.263232	0.200601	0.10661	0.175235	0.0321626	0.133011	0.0717538	0.0347007	0.123345
RNF212B	ENSG00000215277	5.62971	0.0331894	0.0907336	0.0780243	0.272121	0.365789	0.0780243	0.272121	0.224844	0.0372035	0.138561	0.260849	0.134555	0.783646	0.266281	0.163648	0.291291	0.113554	0	0.104517	0.0652214	0.268632	0.306334	0.232438	0.232062	0.298964	0.229012	0.377848	0.189582	0.176971	0.272413	0.20854	0.192959	0.858673	0.686421	0.325103	0.313277	0.401195	0.540327	0.247294	0.468439	0.168295	0	0.176363	0.0962522	0.235263	0.161045	0.764733	0.192458	0.518329	0.244484	0.116168	0.352383	0.302733	0.648129	0.528262	0.204545	0.154463	0.699602	0.711464	0.823167	0.463005	0.396321	0.47379	0.673522	0.604913	0.318631	0.672288	0.325095	0.412103	0.231394	0.229877	0.329657	0.393857	0.261071	0.508808
AL355355.1	ENSG00000228330	7.16752	0.0331808	0.0881691	0.0683614	0.25574	0.376332	0.0683614	0.25574	0.211308	0.164484	0.383262	0.205337	0.52066	0.615776	0.20053	0.342952	0.240814	0.342088	0.469337	0.272975	0.22358	0.242691	0.372197	0.16829	0.186588	0.446418	0.260836	0.385742	0.371502	0.515352	0.398379	0.121027	0.288649	0	0.228297	0.274099	0.285628	0.439536	0.298646	0.398854	0.325833	0.10024	0.297838	0.273801	0.417756	0.353272	0.782916	0.689561	0.575041	0.433655	0.631011	0.344914	0.400901	0.518672	0.0998239	0.283097	0.468484	0.361542	0.397274	0.248534	0.091194	0.349129	0.45085	0.375582	0.372436	0.434879	0.27771	0.26308	0.172772	0.142469	0.802827	0.337411	0.280923	0.433665	0.354035	0.331788
CSNK2B	ENSG00000206406	39.2065	0.0331808	0.073812	0.347358	0.588306	0.449531	0.347358	0.588306	0.486096	0.411064	0.659133	1.94615	1.96603	2.54142	2.40773	2.0691	1.75725	2.02087	1.42665	2.55202	2.17593	1.65214	2.33888	2.20438	2.37067	2.35693	1.923	2.24539	2.5686	2.38645	3.02152	2.39428	1.67705	1.99859	1.87099	3.15742	2.9041	2.07738	2.73787	2.56446	1.59921	2.0389	2.23083	2.55731	3.00406	2.47626	2.6586	2.31048	2.75518	2.71911	2.64899	2.23561	2.20648	2.22026	1.71527	2.00473	1.80847	2.05597	1.99724	2.39514	2.49547	2.35085	2.13345	2.44719	2.38174	2.00833	2.44175	2.16407	2.48812	2.49351	2.28174	2.07118	2.25149	2.22315	2.50053	2.34011
TREML2	ENSG00000112195	6.86259	0.0331734	0.0885969	0.513723	0.720577	0.374431	0.513723	0.720577	0.595387	0.145099	0.352987	0.0699046	0.067503	0.039926	0.0682433	0.0793148	0.0412261	0.0610333	0.0605707	0.0373755	0.0611356	0.0258192	0.0420748	0.230105	0.291098	0.311095	0.195049	0.218706	0.292314	0.295523	0.253808	0.383617	0.229798	0.259299	0.358273	0.0571395	0.0550605	0.0939918	0.0967409	0.0488927	0.0165795	0.0515897	0.0641769	0.0493993	0.0730018	0.0360263	0.0672359	0.101439	0.0527137	0.0670132	0.0690601	0.117309	0.0343592	0.118817	0.142338	0.0361542	0.0358664	0.0417156	0.0564923	0.453184	0.223175	0.425534	0.351985	0.22823	0.388233	0.411853	0.326349	0.434579	0.33518	0.263829	0.293525	0.0545106	0.276557	0.072773	0.0591529	0.344638
KNTC1	ENSG00000184445	4018.96	0.0331675	0.0342721	0.442833	0.664208	0.967768	0.442833	0.664208	0.548811	0.285585	0.535988	51.5218	46.7951	49.866	46.4331	44.8564	43.2619	41.7264	41.3527	40.5562	43.3539	47.4066	43.1393	51.0913	56.5643	51.4748	48.5411	40.4999	47.3845	49.5483	45.5699	44.2423	47.4446	51.4006	44.1766	55.7287	47.2481	48.2826	45.6807	37.971	42.7189	39.2363	42.1681	45.7032	46.9481	40.324	47.6439	54.0661	49.2871	47.174	47.5748	44.3182	42.8392	41.7174	46.7733	46.1766	43.0235	42.4019	49.4736	56.3438	50.3496	52.8725	52.7929	46.1194	49.4917	49.3669	46.1643	54.9457	60.556	52.3561	60.3873	45.0225	48.1615	46.2355	44.9711	52.6455
KIAA0232	ENSG00000170871	1640.07	0.0331636	0.0313772	0.40951	0.631204	1.05693	0.40951	0.631204	0.521541	0.254069	0.500712	8.15306	7.74382	8.03526	7.45299	7.53642	7.27211	7.36961	7.48671	7.63788	7.06923	7.54842	7.47551	8.01127	8.90919	7.94055	7.93544	7.24314	9.19624	7.65558	9.33322	7.37479	7.72616	7.61369	8.66362	9.00876	7.66413	9.09663	7.84021	7.28566	9.4476	7.90246	8.25832	6.91786	8.96934	8.18267	7.35253	8.73646	8.22925	8.25877	7.52802	7.75962	7.73435	6.80682	7.19608	8.15769	7.08333	8.33919	7.55921	8.23075	8.53529	8.25225	8.69854	7.74462	8.21319	8.04878	7.22027	8.39138	7.62172	9.00659	8.0133	7.56508	8.13357	7.7824	8.16051	8.16472
B3GNT7	ENSG00000156966	49.2849	0.0331621	0.0748181	0.589876	0.776991	0.443236	0.589876	0.776991	0.642	0.404099	0.652836	0.453966	0.415912	0.325909	0.404016	0.507542	0.570336	0.534703	0.531487	0.449974	0.389942	0.506174	0.539007	1.17095	0.689128	0.736814	0.747516	1.22863	0.62477	0.936795	0.816093	0.634314	0.941911	0.715616	0.571679	0.526897	0.421076	0.392152	0.288458	0.429305	0.409096	0.395041	0.29937	0.423579	0.440935	0.435496	0.504956	0.439397	0.409706	0.67083	0.632322	0.519062	0.700457	0.426393	0.496182	0.439465	0.320405	0.520155	0.542948	0.829409	0.929759	1.17209	0.885596	0.71118	0.877839	1.04327	0.599385	0.897788	1.10843	0.73516	1.02011	0.469081	0.817851	0.509777	0.413863	0.900834
FAM209A	ENSG00000124103	16.5059	0.0331532	0.0856972	0.477575	0.697845	0.386864	0.477575	0.697845	0.576604	0.245742	0.490988	1.11752	0.871653	0.148893	0.582485	0.836841	0.864347	0.500061	1.01582	0.782582	0.841006	0.719958	0.406489	1.1093	0.720384	1.34973	1.36204	0.961035	0.663101	1.08464	1.02301	1.2331	0.900988	1.26661	0.947521	1.37017	0.863702	0.874	1.43448	1.21614	0.802807	0.906598	0.743549	0.989646	1.38027	0.404215	1.02396	1.09203	0.551472	0.735543	0.90741	0.6945	1.35963	0.657844	1.35967	0.585622	1.11242	0.677769	0.717813	1.43285	2.16802	1.53115	1.12666	0.946291	1.52558	1.84273	1.26003	1.27928	1.41467	1.52748	1.57638	0.723971	1.05179	0.870977	1.00079	1.46926
PITPNC1	ENSG00000154217	825.485	0.0331369	0.040866	0.551167	0.750375	0.810868	0.551167	0.750375	0.620007	0.349288	0.602623	10.2015	12.1439	12.5519	12.6818	12.041	13.259	11.6523	12.8887	12.386	12.9424	12.2101	10.9297	9.9717	11.8788	11.2117	13.4628	10.0359	11.096	11.4807	10.8939	11.2223	11.2524	10.7387	14.7329	11.807	11.7463	11.4586	12.0575	13.1668	12.5417	12.4309	10.4085	12.3229	11.8537	11.1991	11.5728	11.8169	13.6026	12.3926	12.2109	11.2797	11.5452	12.2452	12.2357	13.6952	13.8465	11.8537	13.313	13.0548	11.9156	10.126	11.4771	9.92657	11.5202	11.6778	13.2772	12.0379	11.7459	10.6162	11.5157	12.1574	11.4982	12.5031	11.8805	11.5743
MAB21L2	ENSG00000181541	6.2514	0.0331291	0.0888592	0.0780243	0.272121	0.372827	0.0780243	0.272121	0.224844	0.136254	0.338671	0.088682	0.121853	0.0608416	0.0259112	0.0994951	0.104525	0.0464158	0.0923006	0.0639873	0.0516408	0.0393572	0.0696547	0.0875942	0.0305805	0.0904627	0.114164	0.101752	0.182954	0.0841692	0.0772292	0.0999278	0.122136	0.0740381	0.120978	0.0347884	0.0416512	0.0896257	0.0839865	0.172681	0.0252709	0.104627	0.0781238	0.0501135	0.110343	0.090978	0.0409337	0.198962	0.0400582	0.158687	0.112987	0.133729	0.0784919	0.101586	0.10814	0.036745	0.1221	0.126869	0.0342376	0.10733	0.0968971	0.220567	0.0816103	0.13144	0.144686	0.180632	0.146874	0.0456248	0.106764	0.118461	0.0958898	0.0720553	0.0988321	0.104383	0.0769269	0.123065
PABPN1L	ENSG00000205022	1.3285	0.0331251	0.0922168	0.000202948	0.00409973	0.359209	0.000202948	0.00409973	0.00338746	0.000239557	0.0024963	0	0	0	0	0	0.0240292	0	0	0.0245152	0	0	0.0386644	0.535467	0.415961	0.666458	0.806415	0.273359	0.660846	0.724626	0.864404	0.261924	0.60186	0.720563	0.621506	0.0375988	0	0	0	0.0844982	0	0	0	0.0869224	0	0	0	0.150708	0.0686728	0.0392303	0.107148	0.440226	0.090592	0.0386906	0.122825	0	0.139055	0.0724238	0.036772	0.671373	0.796738	0.844667	0.521956	0.385953	0.96346	0.630053	0.850848	0.635658	0.705696	0.372395	0.885306	0.0072674	0.596116	0.108862	0.0174183	0.688675
MPZL2	ENSG00000149573	25.3011	0.033118	0.0828252	0.551167	0.750375	0.399854	0.551167	0.750375	0.620007	0.311659	0.564227	0.599821	0.665964	0.303258	0.648372	0.647999	0.49178	0.571828	0.939946	0.483237	0.559218	0.503017	0.552765	0.400756	0.736669	0.732579	0.625239	0.846542	0.895228	0.789429	0.709743	0.338492	0.692342	0.850677	0.770883	0.836761	0.639312	0.88244	0.904991	0.448116	0.937278	0.398551	0.792644	0.755191	0.551005	0.517558	1.00432	0.586759	0.619325	0.349121	0.967821	0.432923	0.604874	0.889422	0.641096	0.577162	0.615652	0.387151	0.988562	1.09273	0.80484	1.11032	0.895785	1.06281	0.974799	0.921387	0.865698	1.20122	0.917778	1.01618	1.23715	0.580601	0.699048	0.638322	0.722347	1.00839
AC090114.3	ENSG00000280828	290.503	0.0331075	0.0555285	0.977402	1	0.596225	0.977402	1	0.826264	0.429846	0.674776	15.2907	15.6673	17.5383	15.0519	16.3299	14.8215	11.948	8.55218	15.5529	15.7431	12.0672	13.8083	16.8614	17.4832	16.0319	15.0421	13.1438	17.8692	14.6956	17.5019	14.1327	16.4585	14.0781	15.0635	20.4873	16.9788	17.2264	15.7013	12.7644	13.9666	13.4429	14.371	16.9359	16.6385	13.747	17.4503	15.5184	14.6299	15.5818	15.8818	15.3926	13.9145	13.5804	15.3757	14.1673	15.2866	13.582	17.1582	17.1546	15.5198	16.4093	16.1351	14.9681	15.3073	15.1387	14.9433	11.922	17.6774	16.4961	17.4245	14.3643	15.6968	15.0058	15.8092	15.758
HERC2P9	ENSG00000206149	1519.25	0.0331065	0.04026	0.291343	0.585625	0.822318	0.291343	0.585625	0.483881	0.344803	0.598299	25.9	27.2905	26.1262	27.595	26.982	23.8838	23.4069	23.485	22.809	24.1556	28.8539	22.0887	30.9083	31.1169	28.7386	24.5634	23.9427	27.7855	28.7354	27.8704	22.7842	26.4322	29.7451	28.3636	27.4487	26.6889	24.889	23.9557	22.9771	22.7321	23.0476	23.0101	24.3478	24.2345	24.0832	25.6387	29.2859	27.7977	28.0033	24.8779	24.1827	25.6425	25.4372	25.4533	27.9087	25.8839	24.0208	22.4156	30.9577	30.542	25.122	26.3987	26.5309	28.541	28.3571	25.3455	26.2973	29.3865	31.6087	27.6843	25.2147	27.5822	25.9091	24.4211	28.0643
RPA2	ENSG00000117748	4998.51	0.0331039	0.0154577	0.0284207	0.140638	2.14158	0.0284207	0.140638	0.116204	0.0291341	0.115795	132.692	124.699	131.113	124.534	127.836	125.063	127.188	130.882	126.9	124.156	131.901	122.623	133.83	134.912	138.568	134.127	127.704	122.133	133.938	130.919	136.861	133.035	134.562	135.981	134.352	128.129	137.907	132.672	138.496	124.436	134.343	135.603	135.574	137.45	134.276	131.619	130.832	132.603	133.427	128.474	128.713	131.794	129.455	127.004	130.375	130.388	129.051	131.241	145.03	136.966	134.884	136.851	125.865	135.903	132.303	126.733	137.393	132.191	140.96	135.771	127.466	133.047	130.28	133.738	135.071
CPSF1	ENSG00000071894	5846.08	0.0330992	0.0354536	0.241524	0.526696	0.933591	0.241524	0.526696	0.43519	0.299019	0.55095	92.4735	92.554	83.8019	100.356	98.6396	95.0772	91.6491	86.3201	87.8244	95.1965	86.8527	85.4372	91.4219	91.3887	92.6859	91.5935	90.745	105.484	86.1279	88.6448	86.4476	91.341	85.2275	82.9394	95.6925	102.501	91.2911	94.2445	77.7671	91.5773	87.7514	95.3814	90.7607	88.9359	81.4383	82.6419	89.625	93.7215	88.7163	105.237	98.4811	91.5593	97.4538	95.463	92.7118	96.1473	96.4322	80.4818	87.6236	91.0925	93.8259	90.7068	102.539	94.2829	91.2951	97.1036	86.6545	99.4477	82.2266	82.0013	91.3485	90.3372	93.8359	89.9986	91.5667
CPSF1	ENSG00000285049	5845.99	0.0330989	0.0354484	0.241524	0.526697	0.933719	0.241524	0.526697	0.43519	0.2992	0.551203	92.4735	92.554	83.8019	100.356	98.6395	95.0772	91.6491	86.3201	87.8244	95.1966	86.8527	85.4372	91.4219	91.3886	92.6859	91.5935	90.745	105.484	86.1279	88.6448	86.4476	91.341	85.2275	82.9394	95.6925	102.501	91.2912	94.2445	77.7671	91.5773	87.7514	95.3814	90.7607	88.9359	81.4383	82.6419	89.625	93.7215	88.7163	105.237	98.4811	91.5593	97.4537	95.463	92.7118	96.1473	96.4322	80.4818	87.6236	91.0925	93.8259	90.7068	102.539	94.2829	91.2951	97.1036	86.6545	99.4477	82.2266	82.0013	91.3485	90.3372	93.8358	89.9986	91.5667
COQ5	ENSG00000110871	1429.55	0.0330978	0.0312736	0.347358	0.588306	1.05833	0.347358	0.588306	0.486096	0.251743	0.498083	37.9883	37.7757	41.5542	35.5224	36.7489	36.5876	37.8995	38.576	37.332	38.4426	39.8559	40.0401	44.9922	45.2585	42.3813	39.3367	40.8874	40.2753	40.7845	43.3724	39.7252	38.4227	38.5258	46.0359	40.4113	35.5278	39.6108	38.3514	37.0355	38.2215	34.9175	39.3032	36.2425	36.0604	39.3599	38.3151	41.312	44.0326	41.7457	39.2324	38.1102	39.0489	34.5499	36.1632	39.1791	36.8789	39.8122	40.9696	46.1099	43.2738	44.9412	44.9833	37.0119	41.6377	40.4158	41.8219	43.0026	39.1249	40.0994	45.4109	38.1936	41.6665	39.2529	37.7798	42.3194
CBWD4P	ENSG00000204778	93.1036	0.0330898	0.0706512	0.629726	0.807606	0.468355	0.629726	0.807606	0.667295	0.425679	0.670989	5.79548	6.25729	7.39543	5.56934	5.67672	7.30118	6.02301	7.07688	7.24891	5.63329	5.57128	4.66218	7.80324	7.79834	5.95342	6.59294	6.25782	5.39634	8.53593	5.58578	6.32141	6.65125	8.58116	5.91938	6.62973	6.84203	6.35261	6.85107	4.88121	10.2416	7.39406	5.59003	6.84854	3.51367	5.69151	6.39539	8.126	4.90773	8.77334	6.23877	4.60227	8.16475	6.80128	5.40447	6.2392	5.16521	8.01014	6.34118	7.72754	7.09548	7.89463	7.89513	6.52424	8.67367	7.21895	7.84513	8.53368	6.97392	8.31201	9.01994	6.18425	6.78308	6.56453	6.43595	7.80953
GK	ENSG00000198814	995.84	0.0330898	0.0350532	0.551167	0.750375	0.943987	0.551167	0.750375	0.620007	0.296196	0.548588	14.2664	15.4365	17.2867	14.5826	15.4063	15.3615	15.6264	16.5925	16.2327	14.8532	15.5518	15.4919	16.5867	16.5324	15.7126	18.3832	14.02	16.8034	16.8048	14.6024	15.4246	16.9769	17.8286	17.2434	16.3436	14.2942	17.0738	15.3815	13.2152	15.4425	14.4007	13.8333	16.1099	15.0426	15.1821	16.4612	19.1539	15.1918	17.3333	15.1459	16.1938	15.2267	15.3708	14.4153	16.0334	15.4123	15.3624	17.272	14.878	16.6384	15.6794	16.5324	13.233	16.3652	14.6424	14.8538	15.8545	15.6868	17.0824	17.5532	15.5574	16.4099	16.0093	15.2317	15.75
KLHDC1	ENSG00000197776	24.2321	0.0330886	0.0820908	0.159973	0.420238	0.403073	0.159973	0.420238	0.347228	0.323221	0.576073	0.594426	0.787834	0.610255	0.744041	1.00434	0.733903	0.835904	0.363387	0.641827	0.669404	0.92598	0.76442	0.911642	1.03856	0.824272	0.617976	0.563543	0.636189	1.0216	0.888658	1.22466	0.430807	1.69223	0.793675	1.08176	1.09218	0.841999	0.946251	0.885902	0.589292	0.364868	0.883717	0.602283	0.477356	0.386528	1.23033	0.819058	1.13711	0.788539	0.754357	0.685733	1.28732	0.44795	1.00697	0.701616	0.567908	0.998765	1.10868	1.62517	0.652411	1.30567	0.908833	0.990278	0.811991	0.835816	0.951743	0.75547	1.03932	1.00063	1.06541	0.722977	0.886983	0.858668	0.781873	0.995228
DIRAS2	ENSG00000165023	7.79739	0.0330861	0.090259	0.0780243	0.272121	0.366568	0.0780243	0.272121	0.224844	0.0592008	0.1929	0.0106901	0.0821322	0.209712	0.156294	0.237024	0.207465	0.105672	0.0556415	0.143155	0.239805	0.153575	0.237022	0.356919	0.617592	0.183221	0.0689281	0.602258	0.0474028	0.183424	0.0930456	0.105646	0.384714	0.0595554	0.0609253	0.0314276	0.16353	0.192254	0.12293	0.0298143	0.156487	0.0315827	0.0235756	0.302088	0.219489	0.112354	0.207086	0.198413	0.465586	0.202668	0.109708	0.54777	0.327756	0.147146	0.157228	0.432615	0.20432	0.124847	0.266632	0.198829	0.0878123	0.754211	0.204153	0.29993	0.576505	0.338028	0.145025	0.219971	0.0806518	0.122662	0.0672566	0.153182	0.230303	0.265391	0.132718	0.257919
CLIP4	ENSG00000115295	448.382	0.0330785	0.0503601	0.218921	0.495414	0.656839	0.218921	0.495414	0.409343	0.41096	0.659054	10.1389	8.58004	10.0806	7.95804	9.90436	8.68733	8.46788	11.2626	9.8031	9.24816	8.12335	8.03878	9.05149	8.76304	9.41505	10.5492	8.45749	7.95228	9.685	9.10396	8.06041	10.9099	9.30593	7.5511	13.6665	9.75293	11.6652	10.2007	8.3229	11.8507	10.2456	9.88907	10.5732	10.5722	12.2291	10.023	10.9151	8.64916	8.62007	10.0022	9.62764	8.6962	8.58822	8.74584	11.2033	9.7511	10.2268	8.91626	10.1065	8.04839	8.5647	9.44509	8.2127	8.85083	8.6569	7.54604	11.2854	8.66723	8.13326	11.2606	9.1911	9.06707	9.49516	10.7493	9.06481
BTBD17	ENSG00000204347	5.12645	0.0330482	0.0907517	0.0530463	0.214207	0.36416	0.0530463	0.214207	0.176992	0.0376334	0.139817	0.162307	0.107372	0	0.0788212	0.0108326	0.0742464	0.117627	0	0.0216436	0.109982	0.18031	0.061743	0.633931	0.372997	0.540579	0.27796	0.542301	0.476437	0.270033	0.196453	0.569775	0.23904	0.52631	0.275799	0.106224	0.12669	0.164407	0.159554	0.149982	0.154262	0.159226	0.0892038	0.114565	0.223767	0	0.218062	0.101296	0.152247	0.0345333	0.0735249	0.372389	0.119581	0.188749	0.164183	0.0561214	0.144265	0.128559	0.182429	0.467967	0.257812	0.475354	0.497893	0.35934	0.422278	0.498424	0.585774	0.208786	0.283954	0.386064	0.471533	0.0770737	0.410135	0.143156	0.138829	0.409598
OR13A1	ENSG00000277495	3.06269	0.0330467	0.0910247	0.0302388	0.149262	0.363052	0.0302388	0.149262	0.12333	0.0251684	0.104053	0.0837469	0.0419816	0.0129938	0.0331464	0.0500593	0.021598	0.181199	0.0738957	0.0301453	0.0330333	0.0126139	0.0356702	0.0229142	0.07834	0.0662684	0	0.0838828	0.0167059	0.0574767	0.0329924	0.0158853	0.0404958	0	0.0515652	0.0780363	0.0266395	0.137953	0.144445	0.138402	0.0428743	0.0860222	0.0499947	0.0211539	0.0588133	0.0116575	0	0.0954047	0	0.144146	0.104234	0.0569814	0.0334991	0.122698	0.117285	0.130601	0.0908155	0.0405593	0.0547741	0.0947815	0.147108	0.0117577	0.063578	0.0328625	0.226646	0.0686328	0.0651359	0.0730687	0.0426227	0.0612584	0.247318	0.0508403	0.0388772	0.0825832	0.0663326	0.0945642
CLK4	ENSG00000113240	900.005	0.0330397	0.0420198	0.513723	0.720577	0.786289	0.513723	0.720577	0.595387	0.361207	0.613642	18.5685	18.457	19.5577	17.6492	17.6846	16.1505	15.1677	15.1499	18.0518	17.6306	16.9255	14.6904	20.6523	20.202	19.8314	17.859	19.457	17.5048	19.3419	17.8114	18.2822	19.8854	18.3048	15.878	22.106	23.5342	22.4662	20.2049	19.9626	18.5831	18.5356	18.5281	18.9605	20.8796	19.5158	18.7847	19.7128	16.1624	19.2765	17.8822	17.0433	20.8849	17.3757	15.7801	17.9664	16.9563	16.6268	16.1677	18.5052	16.8894	19.4146	17.1912	17.8358	18.0743	18.2719	17.647	16.9274	18.741	18.9002	18.5122	17.1403	18.7508	17.6529	20.1718	18.0758
CLEC3A	ENSG00000166509	3.08555	0.0330237	0.0912021	0.0278981	0.140638	0.362093	0.0278981	0.140638	0.116204	0.0190793	0.0847061	0.0410696	0.0743954	0.209378	0	0.0852275	0.0260856	0	0.0531906	0.0426185	0.0973388	0	0.0626103	0.413581	0.272134	0.39869	0.378629	0.0595561	0.209615	0.634935	0.132199	0.167836	0.288694	0.442052	0.289653	0.0426605	0.173998	0	0.161986	0.0562611	0.271081	0.25708	0.191707	0.0598988	0.0741474	0	0.0472007	0.132456	0.277646	0.0791851	0.0743498	0.444219	0	0.119754	0.109499	0.118438	0.0803163	0.0964098	0.0395267	0.270568	0.276553	0.28823	0.117007	0.219469	0.299478	0.30785	0	0.27576	0.376523	0.23587	0.126193	0.0576595	0.307298	0.130983	0.111335	0.232792
APAF1	ENSG00000120868	1612.35	0.0330185	0.0390742	0.377685	0.598728	0.845021	0.377685	0.598728	0.494707	0.343086	0.59702	9.60213	9.51664	11.1726	8.06073	9.32486	9.38874	8.20566	9.12941	9.12161	8.97784	9.15905	9.68339	10.7574	10.0275	8.80087	8.56248	9.53396	8.05572	8.66098	10.8862	7.67899	9.42789	8.69647	9.59198	11.3409	9.82532	11.4581	9.58311	8.13577	10.3484	8.31398	9.22703	9.47532	9.60976	10.8634	11.1284	11.1414	9.77742	9.62299	9.11856	9.17806	10.0156	8.6182	8.88121	9.68496	9.79828	8.26941	10.6703	10.0574	11.4163	9.04929	10.5745	8.31893	9.03136	9.04059	7.98506	9.9182	8.76528	9.77429	10.4037	9.27855	9.22337	9.5647	9.94246	9.52791
EXOSC7	ENSG00000075914	1818.99	0.0329994	0.0224988	0.159973	0.420238	1.46672	0.159973	0.420238	0.347228	0.115611	0.304477	64.0424	64.334	64.8488	70.8114	61.2789	64.7351	62.7081	65.383	63.7433	62.571	64.8303	64.2127	61.5009	63.4153	62.7633	62.3205	60.395	64.7834	62.5502	62.5607	65.3356	69.0285	65.8242	67.9356	59.9433	57.2059	57.2315	63.9666	62.9027	67.4845	61.1217	60.6909	60.875	61.4807	61.6205	62.3243	65.2866	69.2067	67.1489	62.7896	64.3961	62.9525	64.441	66.3811	66.9283	66.8762	66.4409	68.2636	65.9285	63.6687	64.7466	64.6402	62.6916	61.7538	64.5513	60.235	64.1693	63.4004	63.863	63.5147	64.4582	64.0344	65.926	61.404	63.5969
DNMT3A	ENSG00000119772	1177.51	0.0329882	0.0430931	0.442833	0.664208	0.765512	0.442833	0.664208	0.548811	0.371521	0.622987	10.0864	10.5939	10.4018	11.0498	10.982	10.5757	10.7872	7.59615	10.288	10.4782	10.1983	10.2126	11.8585	10.7507	11.7188	12.7339	10.8538	11.0375	12.3894	10.8848	11.7648	11.9528	13.9953	12.2758	12.0172	11.7368	12.2556	12.5344	10.9294	9.60195	8.68639	11.3849	11.8678	10.5141	9.93309	10.0954	11.6809	12.0184	11.856	11.2411	10.5993	10.1898	8.75866	10.566	9.82591	10.6736	9.64102	10.1699	12.6133	11.9996	13.4048	11.8649	10.8331	12.4601	11.6226	11.6684	11.11	12.0975	10.0153	11.0942	10.2708	11.8513	10.6017	10.9631	11.732
MPHOSPH9	ENSG00000051825	2713.82	0.0329812	0.0343166	0.291343	0.585625	0.961084	0.291343	0.585625	0.483881	0.290216	0.54119	53.995	53.1192	56.7418	53.3577	51.6198	48.5875	46.3215	42.8543	49.0354	48.4999	50.1757	49.6903	59.6708	50.4315	54.0443	57.0022	48.2088	46.6346	49.56	47.6294	49.6953	55.3683	54.7999	58.5965	50.5046	48.6248	55.0009	50.3926	45.4055	51.878	49.729	52.0341	48.9822	50.0082	51.6007	45.0833	55.2664	54.2487	56.5744	57.7395	50.6804	44.0641	50.3906	49.875	49.6133	51.0601	48.5922	51.2403	60.5402	51.9869	55.2909	58.0918	49.75	50.7303	54.1894	47.1525	54.0056	50.8129	49.544	58.1903	50.3332	52.6368	51.6121	49.937	53.3571
C1QTNF2	ENSG00000145861	30.8773	0.0329789	0.0780116	0.477575	0.697845	0.422743	0.477575	0.697845	0.576604	0.3785	0.629213	0.448527	0.543439	0.522912	0.471776	0.390502	0.343486	0.546608	0.370837	0.3962	0.358976	0.609898	0.424794	0.703827	0.60225	0.555911	0.562893	0.512826	0.58775	0.552791	0.947803	0.915917	0.55612	0.400776	0.645283	0.553559	0.412748	0.625018	0.608833	0.52837	0.515122	0.588353	0.358254	0.646793	0.531813	0.399014	0.483508	0.38843	0.364704	0.620662	0.556342	0.534203	0.560575	0.365967	0.579011	0.362241	0.406796	0.460248	0.629701	0.592207	0.704719	0.654029	0.699967	0.546269	0.827366	0.854591	0.619553	0.513812	0.636336	0.635576	0.801411	0.45233	0.628679	0.48574	0.520949	0.67382
PPP1R8	ENSG00000117751	3872.7	0.0329721	0.0224571	0.113502	0.344169	1.46822	0.113502	0.344169	0.284374	0.12624	0.322415	78.64	77.0868	80.9425	86.2321	82.0221	81.1686	78.7172	79.969	81.6191	80.8359	85.5788	77.9475	87.3674	85.8193	85.0674	83.8137	84.9908	80.6931	79.6948	85.8819	83.2507	79.1196	84.2482	79.3999	84.9477	76.955	83.1947	78.1909	85.648	88.1444	85.9248	79.9162	82.2103	84.9735	86.7354	76.4847	85.1315	76.4433	83.5345	82.4483	86.4495	86.2405	81.1446	79.6262	81.6638	86.6144	84.5576	80.1791	82.7753	85.0202	81.5859	84.9885	82.0475	84.671	83.0234	81.1798	88.6981	80.9777	86.6342	82.0079	80.8966	83.2789	82.8361	82.7771	83.6341
HRC	ENSG00000130528	11.0573	0.0329392	0.0902528	0.127688	0.373455	0.364966	0.127688	0.373455	0.308572	0.0551836	0.183663	0.0577588	0.253428	0.42487	0.611455	0.203704	0.183511	0.298766	0.0500792	0.255946	0.0672319	0.128155	0.163559	0.623226	0.692742	0.873136	0.501167	0.653644	0.255096	0.557756	0.785551	0.40144	0.692128	0.160656	0.5864	0.132271	0.301269	0.595176	0.318938	0.133775	0.436517	0.364065	0.398943	0.163169	0.437451	0.224123	0.778118	0.0280241	0.321881	0.297825	0.850724	0.385647	0.705813	0.18082	0.250559	0.279476	0.315838	0.321276	0.151709	0.422344	0.975209	0.498446	0.679017	0.644536	0.905512	0.575691	0.811384	0.615831	0.646639	0.767874	0.851515	0.224872	0.565245	0.340799	0.356985	0.6995
PDE8A	ENSG00000073417	1711.16	0.0329104	0.0320108	0.629726	0.807606	1.0281	0.629726	0.807606	0.667295	0.272039	0.521099	20.9172	21.595	22.8553	20.5357	20.4579	20.1448	19.462	20.6478	20.4241	18.6337	20.9264	20.2007	21.1134	23.8134	21.4264	19.9014	19.4624	18.5561	19.1451	20.1603	22.6825	21.5187	19.5646	19.2746	24.1786	22.4052	22.3738	21.0418	18.8612	23.0778	20.0388	22.1613	19.6359	21.0724	19.3018	24.1251	25.3454	20.1604	21.127	20.2807	22.1387	20.7913	19.213	19.6991	20.463	21.008	19.9324	23.4666	22.4756	19.1949	19.2961	21.2165	19.3634	19.955	20.426	18.3724	21.5684	22.758	19.5048	23.1775	20.5667	20.5516	21.1355	21.5228	20.6091
TRIM39	ENSG00000226437	20.9878	0.0329018	0.080317	0.26567	0.554938	0.409648	0.26567	0.554938	0.458525	0.353727	0.606848	0.864337	0.913833	0.878574	0.80839	1.06063	1.11066	0.623262	0.574704	0.798759	0.92326	0.673249	0.796963	0.869158	0.833818	0.91946	0.795865	1.04584	0.985939	0.98761	1.54041	1.10025	0.605751	0.939091	0.625104	0.882566	1.00694	1.1962	0.768379	0.707212	0.854295	1.74259	1.28191	1.08816	1.35883	1.20283	1.26652	0.890223	0.956737	0.771352	1.09511	1.29124	0.822776	0.785355	1.07039	1.41484	0.773397	0.929147	0.752817	0.862994	0.825598	1.09164	0.836374	0.941057	0.906963	0.916915	0.786946	0.594618	1.18993	1.04649	0.906104	0.835552	0.937358	0.962781	1.11304	0.908802
AC008105.2	ENSG00000233483	14.8087	0.032899	0.0853043	0.26567	0.554938	0.385666	0.26567	0.554938	0.458525	0.260062	0.507711	1.08731	1.66691	0.859348	1.63751	1.18288	2.03163	2.15812	0.525221	1.34564	1.76685	1.01444	2.06457	1.53195	3.10912	1.49105	1.77705	2.61484	2.13748	1.27533	1.85678	3.42812	1.46321	1.17762	1.7112	2.00878	1.73753	1.40941	0.80016	1.28665	0.887437	1.1754	1.35045	1.28793	1.16868	1.12628	1.46557	1.82361	1.29043	2.0607	2.62767	2.29789	1.41323	1.68028	1.1176	2.41813	1.70685	0.786349	1.64912	2.49829	1.95071	2.00101	1.76514	1.89509	2.2279	2.99932	1.37173	2.56559	2.58052	2.29883	1.93167	1.44504	1.96448	1.73932	1.30869	2.17382
TCTEX1D2	ENSG00000213123	251.008	0.0328968	0.04732	0.477575	0.697845	0.695199	0.477575	0.697845	0.576604	0.398442	0.648378	15.4122	19.3492	19.2451	17.2944	17.1321	15.3259	16.1053	18.8739	14.9669	17.8944	17.9747	16.7367	15.8508	19.7401	16.9128	20.5247	15.0143	13.6923	19.4598	18.406	18.1368	17.7442	16.3517	17.8909	17.684	16.9082	15.5535	14.5913	15.2074	15.5103	13.0661	15.0033	15.4469	16.6281	13.4817	14.9906	17.7672	18.4178	16.4268	17.6974	19.8901	17.3742	16.3681	16.4718	19.1175	17.8263	16.244	18.703	19.7647	19.0811	18.7489	20.2618	16.3617	15.5246	17.8503	18.8983	18.6128	19.3489	18.1203	19.5775	17.1926	17.477	17.692	15.3393	18.5126
BCL2L14	ENSG00000121380	4.22798	0.0328933	0.0898204	0.0887338	0.294431	0.366212	0.0887338	0.294431	0.243278	0.0778718	0.234222	0.107604	0.0422207	0.347426	0.212153	0.155857	0.0627747	0.155145	0.02971	0.0885455	0.0639369	0.125916	0.0866591	0.231635	0.262691	0.194456	0.371011	0.295503	0.145787	0.222138	0.275741	0.236454	0.172839	0.259536	0.169756	0.367286	0.0716799	0.170671	0	0	0.10008	0	0.162239	0.220638	0.205834	0.121011	0.230075	0.0542066	0.130916	0.146273	0.190895	0.0985435	0.178954	0.210667	0.192202	0.216328	0.215392	0.135853	0.150827	0.279298	0.268806	0.259641	0.338775	0.262747	0.434748	0.323207	0.310374	0.406016	0.332213	0.321579	0.399899	0.123162	0.236462	0.160088	0.13746	0.328109
ALDH1L1	ENSG00000144908	118.307	0.0328867	0.071519	0.842836	0.93808	0.459832	0.842836	0.93808	0.775102	0.424544	0.66968	1.77979	1.5337	1.16552	1.93595	1.41561	1.56551	1.12249	1.33949	1.34133	1.60751	1.54729	1.85612	1.9797	1.78969	1.86879	2.02533	1.88918	1.89549	1.91858	1.41971	1.7852	1.70893	1.79417	2.06153	1.6347	2.17948	2.14499	1.48042	1.28974	1.354	1.67893	1.66021	1.6563	1.7302	2.40862	2.02964	1.6193	1.37052	1.4927	1.50663	1.31812	1.081	1.48833	1.73311	2.15642	1.36685	1.86301	2.52733	2.14488	1.52014	2.00146	2.50332	1.58655	1.87427	1.88674	2.6787	2.33339	1.73942	1.82422	2.70708	1.51753	1.84469	1.62694	1.7706	2.06668
BORA	ENSG00000136122	1828.5	0.0328835	0.034935	0.40951	0.631204	0.941278	0.40951	0.631204	0.521541	0.286895	0.537501	33.2656	30.4134	34.5733	30.3261	30.0612	29.1448	29.4306	30.6798	29.1587	30.242	34.0225	27.728	35.5137	35.8276	34.0255	31.4777	27.6287	31.5172	34.8449	32.3721	30.0229	35.915	34.7513	30.9746	36.5269	30.3404	34.0811	32.3128	29.3143	30.4827	29.9486	29.5647	29.0113	33.0157	31.28	31.6124	37.0603	32.4494	32.2319	31.444	32.0725	32.4215	28.249	28.1816	32.3556	29.0932	29.3854	34.1752	35.001	34.8928	31.9769	33.026	29.3497	31.8993	32.4677	29.0577	34.1387	30.5331	33.952	35.1199	30.7538	32.9059	31.5933	31.4576	32.6179
ANTKMT	ENSG00000103254	783.393	0.0328751	0.0549934	0.377685	0.598728	0.597801	0.377685	0.598728	0.494707	0.435372	0.679746	38.7105	43.2302	31.8618	49.8559	41.7581	43.8172	42.4897	36.2881	39.9659	40.5863	36.2353	40.1485	42.1187	41.003	38.8955	49.8938	42.4548	43.7419	39.0213	37.8286	46.9822	39.0447	32.2156	36.6895	40.2413	39.6624	37.862	42.3349	41.2765	32.9493	43.2796	40.234	39.2659	40.9081	35.914	38.3754	39.0365	47.4781	36.4192	45.3985	41.9807	35.8467	46.3629	44.0241	40.6052	45.0615	48.0488	32.5713	35.8647	41.7884	39.4558	41.1932	44.6294	40.1087	38.1739	48.3313	35.6603	38.0165	34.9888	32.7042	40.4123	40.8241	41.9028	39.3586	39.2429
STAP1	ENSG00000035720	3.88067	0.0328415	0.089987	0.0603781	0.234229	0.364958	0.0603781	0.234229	0.193535	0.0728343	0.223644	0.129624	0.0768392	0	0.0626506	0.0864223	0.101298	0.0903887	0	0.0861271	0.0749521	0.0481072	0.0699965	0.106395	0.122265	0.257274	0.110558	0.123403	0.188939	0.225598	0.25134	0.241404	0.422824	0.0599176	0.194607	0.169967	0.167807	0.087881	0.202644	0.178611	0.123326	0.0696372	0.236733	0.16742	0.133389	0.221838	0.148746	0.0540674	0.0967309	0.137608	0.0536379	0.214761	0	0.105104	0.216828	0.0980496	0.196158	0.0843755	0.207473	0.245352	0.175528	0.177863	0.142018	0.189948	0.233955	0.246291	0.354083	0.507575	0.193198	0.163636	0.0852471	0.0688671	0.192044	0.122066	0.159	0.226224
SP140L	ENSG00000185404	39.2831	0.0327922	0.0806375	0.26567	0.554938	0.406662	0.26567	0.554938	0.458525	0.354129	0.607254	0.683281	0.870297	0.647476	0.474687	0.811083	0.880368	0.918427	0.3442	0.630185	0.67704	0.829101	0.602747	0.986058	0.645562	0.840387	0.840912	1.41535	0.719287	0.8547	1.13155	0.569423	0.837161	1.88493	1.21029	1.77371	1.03844	1.2172	0.946172	0.551051	0.767758	0.832036	1.00211	0.867748	1.19869	0.887225	0.982789	1.02305	0.342224	0.958734	0.958029	0.71421	0.675469	0.760785	0.613844	1.00931	1.06006	0.488523	0.770664	1.04352	1.29631	1.39796	0.796611	1.01275	0.700827	1.06212	0.984751	0.773906	1.37688	0.85851	1.14892	0.697408	0.994634	0.781241	1.00541	1.03776
GYG2P1	ENSG00000206159	11.652	0.0327848	0.0854388	0.241524	0.526696	0.383723	0.241524	0.526696	0.43519	0.251535	0.497902	1.13217	0.589751	1.16501	0.41908	0.578677	0.577167	0.807108	0.464751	0.666019	1.03574	0.444305	0.453448	0.709353	0.983313	0.973462	1.01552	0.778916	1.32534	0.63516	1.08274	0.546617	0.490948	0.186867	0.699968	1.10802	1.11049	0.745248	1.00406	0.55998	0.444147	0.32094	0.320181	0.496537	1.47143	0.677903	0.961433	0.632743	0.995327	0.804849	0.674878	0.665831	0.770639	0.975908	0.779886	0.599054	0.985046	0.610041	1.10629	0.611066	1.25182	0.602886	0.398502	0.949901	1.54363	1.12112	0.812129	1.06672	1.30354	1.1364	0.868148	0.694436	0.785683	0.800041	0.768365	0.972156
ZFR2	ENSG00000105278	11.6228	0.0327605	0.0901477	0.0887338	0.294431	0.363409	0.0887338	0.294431	0.243278	0.0556781	0.184733	0.0970981	0.151902	0.286925	0.501358	0.472602	0.174217	0.195143	0.341335	0.0554644	0.267294	0.0304573	0.23844	0.85041	0.770444	0.926851	0.997156	0.75469	0.861173	0.794556	0.568983	0.857237	0.296182	0.904664	0.54813	0.155166	0.158245	0.503367	0.665838	0.133696	0.661772	0.203214	0.141867	0.197207	0.0570999	0.288438	0.329988	0.567566	0.172537	0.324497	0.2963	0.820771	0.142665	0.18657	0.58024	0.317859	0.595599	0.19633	0.351992	0.480788	0.523866	0.557929	0.620128	0.302008	1.09926	1.09718	0.653185	0.214158	1.04823	0.577339	1.58669	0.234353	0.760873	0.379411	0.291325	0.730063
CCDC73	ENSG00000186714	11.7632	0.0327541	0.0886602	0.26567	0.554938	0.369434	0.26567	0.554938	0.458525	0.136085	0.338411	0.0528361	0.2093	0.0784263	0	0.131457	0.229853	0.0554774	0.171024	0.177438	0.234223	0.197405	0.197629	0.091884	0.380648	0.319135	0.2679	0.247887	0.260056	0.217514	0.246269	0.242974	0.0788436	0.134416	0.0260601	0.174525	0.13352	0.161117	0.0759684	0.099752	0.327262	0.0938221	0.0110161	0.149383	0.100088	0.182736	0.121635	0.145781	0.175265	0.130845	0.373465	0.154483	0.281595	0.282851	0.106788	0.267162	0.150494	0.312865	0.112401	0.349343	0.259427	0.179653	0.120367	0.194979	0.330043	0.178427	0.0813569	0.0671976	0.181634	0.176164	0.271228	0.144589	0.209465	0.207833	0.135902	0.199152
IL12RB1	ENSG00000096996	10.7169	0.0327494	0.0866591	0.0683614	0.25574	0.37791	0.0683614	0.25574	0.211308	0.213698	0.449831	0.158176	0.157026	0.15882	0.102003	0.129921	0.160542	0.150127	0.0896437	0.176217	0.204557	0.450182	0.167578	0.297792	0.59597	0.381008	0.358781	0.380248	0.311152	0.318054	0.234039	0.20987	0.254325	0.187784	0.376889	0.362353	0.112718	0.276915	0.127905	0.166718	0.093954	0.0602976	0.186433	0.21446	0.231676	0.0567963	0.247318	0.294417	0.3133	0.110186	0.224433	0.247226	0.0969629	0.216388	0.175159	0.263778	0.219512	0.123713	0.26309	0.347955	0.31559	0.404962	0.366368	0.296055	0.562262	0.413049	0.360161	0.433644	0.489011	0.303902	0.469753	0.175399	0.325493	0.212347	0.178129	0.396893
WDR90	ENSG00000161996	3756.24	0.0327412	0.052823	0.477575	0.697845	0.61983	0.477575	0.697845	0.576604	0.436021	0.68051	67.3602	82.6194	77.7428	85.1876	90.0282	83.9115	70.7269	63.419	80.2198	81.3698	71.7654	61.6884	74.4201	84.4981	83.0615	86.5339	81.1953	90.65	76.5698	81.0639	90.0548	76.5365	77.1626	59.793	81.3789	83.888	78.1171	77.5558	64.3039	79.8009	63.8103	68.2449	70.5364	76.1907	63.3605	68.3545	78.261	77.3142	69.5121	87.1882	92.3328	78.1995	86.0321	84.0264	75.0452	81.85	77.5147	60.3016	78.4859	79.0524	75.5954	78.3169	93.394	82.1664	78.3812	71.5309	69.3986	89.8759	73.6742	66.7548	76.3366	80.1283	78.9648	72.9618	78.0522
PEAK1	ENSG00000173517	3025.26	0.0327093	0.0373956	0.318585	0.588306	0.874683	0.318585	0.588306	0.486096	0.326136	0.579054	15.747	14.613	15.5299	16.5933	13.8762	13.7197	12.9038	13.0905	13.3502	14.871	15.9232	14.989	15.8817	16.3348	16.3361	15.322	16.1182	16.2289	15.8587	16.8967	13.8118	18.5658	13.7124	15.2122	21.1129	15.9002	17.542	14.9905	12.9846	14.1612	14.9435	14.707	14.5421	16.8641	15.1313	16.7848	16.4753	14.1382	16.4455	15.3894	15.9765	14.6844	14.1163	14.5916	15.6013	15.4788	12.4445	14.4808	17.4406	15.323	15.0554	16.776	13.9395	14.9375	15.3616	13.936	14.7669	15.2298	16.4227	17.3169	14.6006	15.8566	14.9852	15.8054	15.5422
ABCB5	ENSG00000004846	25.5363	0.0327037	0.0835458	0.197808	0.464771	0.391446	0.197808	0.464771	0.384023	0.297728	0.549877	0.212246	0.279453	0.411567	0.1394	0.237615	0.160628	0.0982585	0.126561	0.14573	0.19128	0.157439	0.248319	0.264141	0.234938	0.230351	0.163731	0.170571	0.235969	0.26991	0.156449	0.234455	0.274335	0.396405	0.216064	0.193539	0.219088	0.254989	0.185373	0.143519	0.247684	0.138978	0.23073	0.200171	0.156311	0.252734	0.208327	0.18819	0.322005	0.191919	0.200076	0.236671	0.240904	0.189886	0.197809	0.280204	0.251522	0.137886	0.347617	0.222961	0.266968	0.133121	0.301394	0.20126	0.1992	0.203917	0.19945	0.30255	0.135196	0.102308	0.429541	0.200708	0.237277	0.232057	0.20262	0.224822
AP006222.1	ENSG00000228463	402.157	0.0327001	0.064196	0.712535	0.85705	0.509379	0.712535	0.85705	0.708149	0.442546	0.686041	6.39104	4.57365	6.35645	3.78215	5.25985	5.68956	6.19765	6.31541	4.90323	4.89099	5.92843	4.81212	6.70991	6.72833	6.49201	3.82623	5.88413	4.01993	7.10208	6.70174	5.11487	7.1988	4.76484	3.8473	5.18871	4.49595	3.51752	5.69909	6.78543	4.79435	6.52986	6.83341	3.79282	6.43306	4.53515	4.59815	6.16514	5.35146	5.42482	4.70996	7.09971	6.24698	5.26714	4.9935	4.5717	5.79986	4.80261	7.81346	4.91562	7.01834	7.51214	4.47918	5.05888	5.34782	6.15229	4.2543	6.32131	7.07325	6.56004	3.86197	5.42504	5.69918	5.68719	5.26696	5.71293
TMEM126B	ENSG00000171204	1504.23	0.0326999	0.0314974	0.178182	0.43579	1.03818	0.178182	0.43579	0.360077	0.260328	0.508046	77.5855	77.7424	86.4798	73.4743	72.4608	69.1699	73.0244	77.0752	72.7768	67.1531	80.4924	70.1746	83.2383	85.0779	75.9588	80.9951	71.9021	76.8482	76.9174	73.504	73.7016	77.8961	74.2711	76.0732	73.0476	76.4189	77.2121	78.666	74.6195	73.001	66.1556	67.0203	73.8846	72.0379	73.1448	74.961	81.5969	79.5705	77.1247	77.07	75.7966	78.1983	73.2634	73.3109	80.2058	69.6618	76.1692	77.2211	76.9266	74.0331	77.9982	72.2472	70.4496	76.4009	74.8653	70.6875	72.7591	72.2668	78.2352	79.4644	74.8008	77.1986	76.5991	73.3474	74.6945
CHEK2P2	ENSG00000259156	12.6799	0.0326954	0.0856956	0.197808	0.464771	0.381529	0.197808	0.464771	0.384023	0.244075	0.488922	0.450284	0.366096	1.15655	1.03496	0.581956	0.63987	0.37378	0.427119	0.721989	0.473693	0.486771	0.674849	0.402326	0.626925	0.7908	0.847041	0.519757	0.486364	0.931126	0.691334	1.36322	0.613192	1.11096	0.476454	0.58759	0.601163	0.718971	0.977816	0.250899	0.642127	0.535153	0.777148	0.650408	0.587391	0.558794	0.609002	0.855894	0.727625	0.740296	0.736292	1.30865	0.625031	0.807111	0.737016	0.430068	0.416474	0.38475	0.917533	0.719815	0.474146	1.16699	0.710782	0.928568	1.17318	0.592747	0.770453	1.07161	0.65401	0.887045	1.12598	0.61566	0.738291	0.723895	0.624705	0.856278
LDHC	ENSG00000166796	120.555	0.032665	0.0659367	0.798745	0.912115	0.4954	0.798745	0.912115	0.753648	0.4404	0.684456	3.42616	4.28457	4.98413	3.68132	4.19845	4.32898	5.00225	5.08446	3.62672	4.80792	4.90052	3.73512	4.635	4.61141	5.02048	4.79107	4.74039	5.01825	4.82468	5.19145	5.69776	5.24032	5.60852	5.13901	5.26353	4.84671	4.57126	5.26308	4.0363	4.41856	2.56314	5.17927	4.0651	4.36392	3.89024	5.37257	6.25555	4.74959	4.51543	4.4019	4.58423	2.98268	4.14018	5.96624	3.89867	4.12786	4.1212	4.73202	5.11701	5.69014	4.52607	4.5595	4.01547	4.96945	4.35778	5.16656	4.35261	4.92465	5.21297	5.38036	4.33838	5.04319	4.53963	4.48614	4.85605
BNIP3L	ENSG00000104765	1897.11	0.0326629	0.0436157	0.26567	0.554938	0.748879	0.26567	0.554938	0.458525	0.383859	0.634131	47.2136	43.4996	43.8904	39.968	40.6706	42.5577	41.8809	41.4779	40.0269	43.2301	41.2981	52.5318	46.2732	43.8875	46.7472	47.5116	41.28	42.5059	44.618	48.5382	41.9255	44.5936	46.7978	49.031	51.4854	45.0898	48.9525	52.7032	44.7558	48.6806	45.3362	45.7358	44.7612	51.9383	50.1401	53.4337	45.3008	45.1743	46.0875	48.3847	41.431	38.8284	41.9006	43.4803	48.5181	43.1516	37.753	54.1727	42.9516	46.3245	42.5349	44.0591	40.3687	38.8842	41.0722	41.937	43.512	39.3896	44.4276	52.1585	43.1871	45.3091	44.5153	48.5844	43.135
CHST12	ENSG00000136213	1516.74	0.0326584	0.0490595	0.442833	0.664208	0.665691	0.442833	0.664208	0.548811	0.413901	0.660812	17.105	14.3409	13.55	19.823	15.4344	17.4293	16.4713	14.5529	15.2126	15.3114	15.6353	14.5611	15.9009	14.5461	14.3701	15.3679	17.3916	15.6668	14.3098	15.941	14.8692	15.2209	13.5081	16.1241	17.8705	16.8299	14.7496	16.4729	13.8748	13.552	15.8859	17.9183	15.8415	16.5091	15.5557	15.331	13.8302	17.2485	14.9537	16.7743	16.9158	16.2723	17.7517	18.36	14.7225	16.3003	17.8669	14.2316	14.9426	14.2756	16.192	16.7553	17.5005	15.8697	13.9712	16.2757	13.9602	14.1623	17.9703	16.7544	15.7856	15.2681	16.269	15.8659	15.7191
UBA5	ENSG00000081307	2214.32	0.0326379	0.0312174	0.159973	0.420238	1.0455	0.159973	0.420238	0.347228	0.257327	0.504765	43.1269	46.3689	47.9789	51.3177	48.6725	46.8291	44.9956	42.4052	47.5848	46.0164	44.464	44.2082	44.8253	43.8966	49.9205	51.0877	41.9627	48.4232	51.8576	47.2987	48.0393	47.8838	50.2213	45.453	54.245	49.4449	44.0079	43.3304	45.1026	45.2173	46.6279	46.6529	48.6928	50.8896	44.8698	45.2153	49.1023	46.8887	46.2851	49.23	47.0154	50.8495	48.0079	51.7887	43.3665	46.4111	47.1958	42.4881	46.808	54.0091	51.5738	50.0961	49.8949	51.6819	48.0786	47.6069	51.9156	50.6413	52.3661	46.7414	46.164	47.5725	47.3858	47.0247	50.1178
DYNC1I1	ENSG00000158560	98.5735	0.0326349	0.0683494	0.755285	0.885799	0.477472	0.755285	0.885799	0.731903	0.437128	0.681164	1.57996	1.6823	1.74871	1.93449	1.74033	1.54532	1.71968	1.56178	1.6759	1.11315	1.55575	1.36859	2.03721	1.59653	1.40653	1.48702	1.79462	1.35377	1.64598	1.95927	2.63004	1.76543	1.7916	1.65588	1.43368	1.67601	2.30364	2.04388	2.11776	1.78575	2.44395	2.28393	1.9957	1.55799	1.83874	1.90298	1.44895	1.86483	2.14486	1.90907	1.57206	2.31015	1.27134	1.53559	1.54594	1.35728	1.86644	1.45473	2.14152	3.17578	2.28016	1.83623	1.31548	2.02437	1.65811	2.80858	1.5144	1.75584	1.64185	2.43598	1.60216	1.76032	1.69011	1.94867	2.04902
MSL2	ENSG00000174579	1734.17	0.0326278	0.0383339	0.347358	0.588306	0.851148	0.347358	0.588306	0.486096	0.33491	0.587656	17.3472	17.5519	20.5342	15.7875	16.1037	18.4997	14.1811	15.8199	16.6494	16.5247	16.4658	18.1248	19.7367	16.9561	17.2047	17.4311	18.1265	16.1997	19.0216	18.3263	18.5573	17.1973	16.2434	18.7419	20.0978	16.332	19.7194	13.773	16.1003	18.8775	16.2471	14.1324	16.4476	16.9833	16.501	16.6074	19.2331	18.1597	18.296	17.5361	18.0908	16.8133	16.4025	16.2026	18.4076	16.0315	15.9337	18.5029	17.2548	17.22	17.1081	17.6721	16.2162	17.1542	17.0808	15.6651	17.5517	16.0809	18.3062	20.4834	16.9658	17.8119	17.4675	16.8182	17.3161
ERN1	ENSG00000178607	903.006	0.0326153	0.0503628	0.347358	0.588306	0.647607	0.347358	0.588306	0.486096	0.417135	0.663373	5.61055	5.55642	5.27754	4.79435	4.84729	5.32776	7.08665	4.3319	5.20843	5.02996	5.07045	5.41443	6.81025	5.84258	5.38255	6.13742	4.97377	5.74489	5.40119	4.70717	5.06395	4.99428	5.55614	5.71394	5.89321	5.83692	6.32314	6.7458	4.87365	5.35968	5.58921	4.50511	6.1514	6.91967	5.01638	6.62323	5.40423	5.74614	5.2732	5.35581	6.38045	4.87179	5.79429	5.14579	4.88838	5.05684	5.16764	6.66141	7.37932	6.21511	5.66857	5.4611	6.63528	6.93286	5.76518	6.63998	6.18315	6.05854	5.77988	6.55953	5.29631	5.52735	5.47883	5.81978	6.27321
IFI27L2	ENSG00000119632	303.011	0.0326145	0.0575832	0.551167	0.750375	0.56639	0.551167	0.750375	0.620007	0.440684	0.684593	29.7529	36.0551	28.855	36.4633	32.3458	34.0504	39.5221	31.5118	32.9204	30.9708	35.7078	38.7727	29.8802	41.2919	37.5023	39.2476	30.8458	27.6044	38.8617	35.7326	35.2661	30.9265	29.9844	47.4024	35.3058	39.86	38.5129	37.7431	32.8438	44.4522	37.9263	44.4612	42.3175	32.3134	37.1209	29.9859	26.8014	33.6184	35.2815	39.5191	31.817	41.6112	38.25	37.5066	38.1754	30.597	27.7158	42.6123	35.8878	37.2768	37.543	37.3515	34.7922	32.5279	36.636	38.7672	40.2326	32.909	32.7914	31.8024	33.9107	35.3788	35.2921	37.7369	35.7098
MPC1	ENSG00000060762	1541.39	0.0326087	0.0251585	0.26567	0.554938	1.29613	0.26567	0.554938	0.458525	0.165813	0.38523	73.8259	74.0502	75.8492	66.3734	70.7316	70.5493	71.8307	74.3122	70.775	66.4904	76.4118	68.7451	79.1446	74.7446	73.8538	77.2061	70.8828	78.2874	75.983	72.47	76.7717	74.4385	75.1638	74.8765	79.8464	68.693	77.4529	72.2715	70.8809	69.0857	69.5622	73.5232	72.6921	72.3694	75.0488	74.8447	80.6645	69.2686	76.0174	72.2676	71.8875	72.2847	72.7264	75.1181	69.6967	73.4369	69.3879	77.2629	79.5562	76.8767	78.0185	76.6311	71.4936	77.4145	74.0397	73.0236	82.0326	77.5147	76.0154	78.4352	71.6621	75.3186	73.3349	73.0226	76.7543
LGALS13	ENSG00000105198	1.24623	0.0325947	0.0918519	0.000550073	0.00856195	0.354862	0.000550073	0.00856195	0.00707443	0.000120483	0.00141035	0	0	0	0	0.416707	0	0	0	0	0	0	0	0.433604	0.827561	0.762309	0.873228	1.03014	0.75889	1.1075	0.718917	1.38301	0.629143	1.18781	0.984498	0	0	0	0	0	0	0	0	0	0	0	0	0	0.369226	0.220605	0.43766	0.558089	0.190522	0.207541	0.217762	0.353343	0.191065	0.258341	0.327601	0.68414	2.23355	0.849561	0.899598	0.653573	1.20849	1.34766	1.01963	0.28876	1.80737	1.23869	1.05037	0.0347256	0.891384	0.277646	0	1.10678
PACRG	ENSG00000112530	26.6273	0.0325856	0.0858019	0.218921	0.495414	0.379777	0.218921	0.495414	0.409343	0.239331	0.482847	1.04691	2.65761	1.52015	2.25888	1.30179	1.01424	0.820258	1.15181	1.65231	1.61719	2.50174	1.63766	3.00957	2.1952	2.10989	0.783101	2.71582	2.06346	2.17406	3.81003	1.54428	2.13764	2.43082	2.40633	2.80291	2.86779	1.78017	2.16374	1.5694	1.9363	4.73352	1.75427	3.70083	1.82057	3.27624	2.40194	2.61114	1.46561	2.06357	1.85923	2.30612	1.775	2.18682	2.12081	0.704392	2.73222	2.35115	0.827229	4.55883	3.64391	3.88585	4.51789	2.98154	1.96816	2.50217	1.32124	1.73403	1.69896	1.39547	3.82774	1.59838	2.28168	1.91694	2.56731	2.83632
PSTPIP1	ENSG00000140368	4.63162	0.0325686	0.0907034	0.113502	0.344169	0.359067	0.113502	0.344169	0.284374	0.0279885	0.112495	0.119981	0.15289	0.110131	0.153808	0.102547	0.112759	0.0413145	0.433355	0.220101	0.17188	0.031034	0.136627	1.18024	2.59331	1.90111	1.6396	1.36114	2.57396	1.38368	0.879188	1.78088	3.40629	2.25826	2.22659	0.124078	0.0775631	0	0.321643	0	0.154876	0.490294	0.127237	0.109342	0.29428	0	0	0.0763653	0.299883	0.215209	0.227874	0.728761	0	0.307057	0.447286	0.0289783	0.162263	0.397086	0.511859	3.11892	1.6524	3.19706	2.39045	1.07495	3.47094	2.13301	2.16744	2.08447	2.57357	1.28947	2.2553	0.148869	1.93202	0.283552	0.141609	2.284
AGO2	ENSG00000123908	7043.05	0.0325576	0.0402232	0.113502	0.344169	0.809425	0.113502	0.344169	0.284374	0.356032	0.609009	36.8343	30.3335	41.0479	31.252	33.518	32.1182	32.4175	26.7013	31.3916	31.1533	33.8184	33.5484	32.106	35.0371	31.6674	32.4811	38.1054	35.3461	35.9639	30.1177	32.7626	34.7906	30.4199	32.305	37.897	31.3007	30.1928	34.7382	32.7119	32.5115	35.4611	34.9123	32.2222	31.9034	30.9341	37.485	34.384	32.4947	32.9951	34.1467	33.6406	34.5467	34.921	33.9064	28.4127	33.7888	33.1979	38.6688	34.4795	30.4952	32.0773	34.1615	29.7969	33.5207	34.2534	35.8438	28.66	33.0812	35.6446	31.2752	32.8445	33.4252	33.7586	33.5225	32.7741
PRPF38B	ENSG00000134186	6472.29	0.0325379	0.0239725	0.10053	0.320352	1.3573	0.10053	0.320352	0.264695	0.16269	0.380362	79.4885	83.1492	83.7021	75.6627	77.3186	75.2259	74.2632	68.3353	77.457	75.4844	78.9554	68.9239	83.0559	86.2035	84.0208	80.3227	72.9903	83.1552	81.6845	77.4953	82.2901	73.7101	84.4738	75.0472	92.8512	87.1215	84.5032	83.392	71.4938	77.2876	74.4158	77.1717	82.775	79.3172	74.2062	76.6571	86.2635	77.916	81.4982	78.2699	75.6768	79.0581	76.5372	76.5268	78.1395	74.2998	76.1026	79.9292	81.3966	76.7187	78.9718	76.4874	74.3521	79.7914	74.8392	72.8395	76.0922	77.4843	79.82	78.0446	76.4972	80.3708	78.3515	80.0994	77.2365
RIPPLY3	ENSG00000183145	145.722	0.0325293	0.0510558	0.159973	0.420238	0.637131	0.159973	0.420238	0.347228	0.422716	0.668153	2.55884	2.27353	2.63716	2.63826	2.46608	2.49633	2.54646	2.07229	2.38449	2.7777	2.38879	2.79936	2.08284	2.05473	2.56091	2.81912	2.58838	2.26846	2.2717	2.48806	2.54626	2.28703	2.41292	3.58947	2.43706	2.64098	2.73685	2.52955	2.40742	2.57692	3.29151	2.43448	2.76529	2.77329	2.69485	2.33475	2.64639	2.53139	2.46578	2.51838	2.4979	2.50805	2.63865	2.85767	2.60591	2.54987	2.47598	2.92158	2.40806	2.40745	2.4253	2.25127	2.4235	2.47163	2.16787	2.22604	2.67664	2.39262	2.68829	2.76699	2.50327	2.49749	2.60146	2.63525	2.44214
LIN54	ENSG00000189308	1268.63	0.032528	0.0293069	0.113502	0.344169	1.10991	0.113502	0.344169	0.284374	0.235251	0.478533	13.7157	13.8763	15.4531	13.4081	13.3203	13.3615	13.1892	12.9992	13.3311	12.6262	14.0105	12.6074	14.9307	14.4602	14.9578	14.3346	14.115	13.2482	14.4716	14.7993	13.9574	13.9504	14.1805	14.2811	17.3211	14.8515	16.194	13.9534	15.1349	15.3611	14.505	15.042	14.7481	15.252	14.2925	15.2903	15.7091	13.4727	14.628	13.6961	13.3715	14.2113	13.7938	12.8089	14.3825	13.4069	12.0791	14.0692	15.3326	14.6366	14.1581	15.2348	12.7341	14.0276	14.1043	12.919	14.8069	14.4622	14.1597	15.1578	13.4916	14.3072	13.8024	15.1622	14.3111
AGAP10P	ENSG00000230869	114.858	0.032516	0.0745729	0.377685	0.598728	0.43603	0.377685	0.598728	0.494707	0.414476	0.661222	1.42661	1.96115	1.46741	2.08121	1.56356	1.49091	1.65704	1.32979	2.36953	1.2337	1.44228	1.77654	1.99237	1.69829	2.00878	1.82107	1.44058	1.43804	2.17203	2.26044	1.85519	2.62031	1.87399	1.69234	1.33447	1.74245	2.18472	2.60325	1.44566	1.51189	1.98017	1.88103	2.31622	2.14036	1.00431	1.74499	1.89495	2.09995	1.92864	2.43398	1.16776	1.4431	1.64408	1.56286	1.04406	1.88843	2.2215	1.92388	1.88404	2.26	2.27577	1.57675	2.25992	1.84609	1.86191	2.15323	2.15724	2.454	1.86988	1.79482	1.64998	1.90612	1.7711	1.82413	2.0328
C5orf63	ENSG00000164241	744.536	0.0325108	0.0435709	0.755285	0.885799	0.746158	0.755285	0.885799	0.731903	0.379932	0.630775	12.2005	12.1517	14.372	12.4267	10.9268	12.5532	12.2644	11.2467	12.931	12.3092	12.7763	10.9544	12.817	14.2	14.7607	11.9653	13.3927	13.8418	12.0286	13.826	11.8732	11.5694	11.7453	13.3608	13.3948	12.0591	13.2895	13.2706	10.2555	11.8479	10.4258	14.2038	10.2734	13.2812	14.7069	13.9511	12.6172	12.091	14.3235	12.4721	12.2202	11.3353	10.7191	12.6814	14.3744	12.1709	11.3202	14.8481	14.5688	11.8586	12.7632	12.432	10.6996	13.0522	11.4055	12.4138	13.2688	14.7394	12.431	16.807	12.2594	12.9484	12.5978	12.58	13.0366
C1QTNF3-AMACR	ENSG00000273294	78.2139	0.0325102	0.0874367	0.26567	0.554938	0.371814	0.26567	0.554938	0.458525	0.185908	0.412834	0.460008	1.01745	0.821553	0.654127	1.21723	0.919274	0.481482	0.198575	0.702264	0.188011	1.30082	0.489776	1.58504	1.49061	1.42816	0.315971	0.995757	1.19659	1.08722	1.71914	1.60578	1.12075	0.795126	1.00008	0.558458	1.01251	0.614093	0.528816	0.821156	0.652328	0.683855	1.30108	0.188726	0.45148	1.08838	0.46589	0.989287	0.354852	0.778802	0.997935	1.44236	0.653147	0.564537	0.427147	1.50392	1.20846	1.24376	0.722922	1.11179	1.18063	1.83878	0.882113	1.38145	1.20976	1.52094	1.17841	0.0266901	1.04128	1.24666	1.68561	0.704214	1.19502	0.90726	0.69723	1.19201
NAPRT	ENSG00000278488	120.784	0.032467	0.0642769	0.477575	0.697846	0.505111	0.477575	0.697846	0.576604	0.445721	0.687773	5.11939	6.56665	6.98971	6.27246	6.20761	6.48511	6.75698	6.57694	5.31695	6.55182	5.00008	4.77859	5.90329	6.25367	7.37531	8.19094	5.14224	7.90111	6.04068	5.84367	5.17638	5.86066	6.16725	5.2961	5.74922	7.27047	6.49874	5.12997	5.87729	7.94816	7.17056	7.14135	5.06608	5.32606	5.64825	5.53711	7.55979	7.56257	6.59294	6.40132	5.90375	6.62991	6.06755	6.24955	6.93843	5.91146	6.61811	4.02185	3.8343	5.54715	6.02786	5.56561	8.54377	7.60844	6.32536	6.08083	5.62643	7.15852	6.25598	4.67469	6.05186	6.26261	6.37143	6.19694	6.10408
KCNC1	ENSG00000129159	1000.32	0.0324637	0.0550068	0.551167	0.750375	0.590176	0.551167	0.750375	0.620007	0.438016	0.682064	4.98364	5.28791	5.54334	4.80677	5.05964	4.93279	5.06923	3.51725	5.13833	5.61658	4.78649	4.37254	4.93938	5.57029	4.75189	6.01871	5.66712	4.91327	5.23811	4.13733	5.14782	4.76914	4.41241	4.43726	6.36916	6.23617	4.7191	6.0546	5.68704	4.81079	5.25704	5.0423	6.10185	5.27959	5.05305	5.6837	5.13209	6.67364	4.3041	5.19762	5.81934	4.47442	5.17234	5.25216	4.24751	4.31383	5.41319	5.42231	5.85872	4.58678	5.94752	5.12564	5.22218	5.37379	5.66838	4.52492	4.27403	5.65213	5.10763	5.19788	4.92621	5.00023	5.11855	5.52453	5.21163
PIWIL4	ENSG00000134627	75.3392	0.0324349	0.0696784	0.513723	0.720577	0.465494	0.513723	0.720577	0.595387	0.436524	0.680859	0.958284	1.0129	0.572592	1.00648	1.04038	1.03396	1.17553	1.03098	1.09618	0.996707	0.860062	0.921687	1.3967	1.27614	0.89806	1.73547	0.727417	1.47889	0.855156	0.930689	0.994236	0.951213	1.10769	1.28518	0.655254	0.706063	0.979542	1.18951	0.61183	0.590759	0.838991	0.591482	1.07936	0.972974	0.670807	0.886174	0.962554	1.05177	1.23121	0.88799	0.862666	1.14939	0.892229	1.08314	0.796495	1.24452	1.05054	1.35378	1.86153	1.28904	1.37764	1.51223	1.14206	1.36264	1.23156	1.10339	1.91241	0.945003	1.14235	1.22638	0.975479	1.1364	1.04719	0.814395	1.34219
GPR183	ENSG00000169508	2.71034	0.0324333	0.0908322	0.019268	0.108888	0.357069	0.019268	0.108888	0.0899698	0.0203975	0.0888245	0.0556053	0.050153	0.0318055	0.0404965	0	0.0326986	0.0725191	0.0723247	0.0556033	0	0	0.0362512	0.240022	0.143756	0.152501	0.142815	0.11942	0.122379	0.189837	0.0403845	0.195153	0.191056	0.193171	0.125947	0.0545922	0.13018	0.112671	0.0655762	0	0.0792777	0.0818104	0.0611126	0.078494	0.0862247	0	0.0320119	0.0694152	0.0938617	0.0177446	0.0251802	0.104348	0.040964	0.105786	0.112455	0.144218	0.148225	0.0660471	0.0535626	0.168346	0.18922	0.0574659	0.420346	0.246132	0.396218	0.309084	0.171961	0.214588	0.277866	0.264466	0.21726	0.0372881	0.154704	0.0818173	0.0651626	0.244413
YTHDF2	ENSG00000198492	7286.51	0.0324275	0.0252711	0.218921	0.495414	1.28318	0.218921	0.495414	0.409343	0.175121	0.398824	117.619	114.361	118.998	111.846	113.229	105.507	119.332	108.974	116.654	110.764	110.264	105.326	117.387	125.7	118.227	109.056	106.739	105.805	119.601	112.967	117.502	118.241	125.616	117.391	132.844	126.494	124.178	126.12	131.006	119.876	136.075	124.852	131.061	128.099	120.087	117.777	121.739	104.788	124.08	117.831	112.638	112.779	119.953	112.293	107.77	112.052	116.294	123.758	121.544	111.717	121.008	117.013	112.074	110.266	116.368	105.145	122.558	116.424	120.402	117.455	112.74	116.186	115.498	126.539	115.998
KCNIP4	ENSG00000185774	1.56688	0.0323928	0.0915699	0.00696995	0.0527351	0.35375	0.00696995	0.0527351	0.0435731	0.00102274	0.00833501	0.0572723	0.00761329	0	0	0.00844099	0.0553586	0	0	0	0.0332499	0	0	0.361415	0.306573	0.176491	0.242612	0.101282	0.205293	0.274946	0.122361	0.348581	0.354486	0.387534	0.158828	0.0281169	0.0950491	0	0	0	0	0	0.0225965	0.0202104	0	0	0	0.129915	0.0322159	0.0452274	0.126708	0.128351	0	0.0401807	0	0.161935	0.106566	0.0610393	0.0497012	0.340947	0.0956023	0.436667	0.187392	0.0685436	0.27945	0.179556	0.119064	0.216818	0.199082	0.305551	0.128862	0.0134946	0.253367	0.0734866	0.0138311	0.213128
RAD51C	ENSG00000108384	2811.13	0.0323853	0.0276725	0.197808	0.464771	1.1703	0.197808	0.464771	0.384023	0.213075	0.449221	126.643	123.68	135.235	125.156	118.251	119.02	119.23	129.54	122.912	116.234	124.138	110.91	132.618	141.123	136.112	132.956	125.272	124.076	127.496	133.378	133.623	130.581	138.763	131.679	130.791	114.765	122.029	121.8	127.306	118.584	113.83	115.771	115.154	115.537	134.582	119.053	124.254	133.514	128.992	128.801	116.957	125.064	125.242	119.92	133.046	125.199	122.2	120.153	135.504	130.042	135.829	132.878	119.882	131.739	132.672	115.079	131.608	124.791	133.304	132.252	122.579	132.306	125.278	120.767	129.632
UPRT	ENSG00000094841	560.891	0.0323569	0.0393546	0.218921	0.495414	0.822189	0.218921	0.495414	0.409343	0.348729	0.602146	11.8047	13.1903	13.383	13.3197	12.7278	12.0048	13.1329	12.5715	12.942	11.1201	11.6643	11.6313	12.956	13.0283	12.364	11.7516	11.752	13.9926	12.4712	14.4334	12.2421	12.3188	13.8171	11.6387	12.4735	12.4402	15.1926	13.7754	14.9954	14.6297	11.8002	12.6419	13.5066	14.5146	12.9716	13.521	14.7981	12.2349	12.387	11.5506	11.8638	13.301	13.0347	13.7506	13.472	12.744	11.1771	13.6374	12.6014	13.7786	12.5555	13.6426	12.2403	12.874	12.4598	12.6213	12.7654	12.0375	11.4708	12.2928	12.4577	12.7305	12.8293	13.5386	12.6117
NLRP6	ENSG00000174885	1.3781	0.0323495	0.0913998	0.00165055	0.0190738	0.353933	0.00165055	0.0190738	0.01576	0.00333137	0.0216657	0	0.0110083	0.0191789	0	0.00609685	0.0119607	0	0	0.0134504	0	0	0.0099677	0.0621367	0.130148	0.0835923	0.058791	0.0481226	0.197824	0.150414	0.0243441	0.150123	0.0898429	0.0423518	0.0865564	0.0164484	0.013134	0.0338965	0	0	0.0238979	0	0.0184744	0	0	0.0468176	0	0	0.0189483	0.0873806	0.0305439	0.0210874	0.0224489	0.029071	0.0309574	0.0630121	0	0.0400086	0.0323856	0.118349	0	0.104325	0.225397	0.0497438	0.152653	0.161752	0.121588	0.126538	0.0925887	0.116216	0.0822361	0.0059719	0.0936872	0.0313203	0.0127224	0.112616
ARR3	ENSG00000120500	1.57843	0.0323487	0.091804	0.000101492	0.00252429	0.352367	0.000101492	0.00252429	0.00208573	6.5439e-05	0.000846019	0	0	0	0	0	0	0	0	0	0.0649276	0	0	0.455837	0.160959	0.276498	0.14363	0.158706	0.158336	0.232419	0.271597	0.522952	0.146449	0.460989	0.167031	0	0	0	0	0	0	0	0	0	0.112739	0	0	0.282738	0.122317	0.141209	0.0673802	0.269774	0.21781	0	0.108606	0.0768795	0.028345	0.0884624	0.0355828	0.583069	0.100433	0.266981	0.341252	0.0725051	0.227859	0.3111	0.222827	0.476766	0.239572	0.106329	0.247242	0.00541063	0.26295	0.119925	0.00939489	0.266328
CD38	ENSG00000004468	8.9046	0.0323335	0.0892437	0.143168	0.401526	0.362305	0.143168	0.401526	0.331767	0.090874	0.261518	0.0303087	0.0857248	0.0667581	0.142449	0.0598574	0.0304139	0.144646	0.149897	0.101771	0.0343168	0.112044	0.0633033	0.226619	0.130583	0.266468	0.126045	0.208863	0.142135	0.281082	0.172835	0.136928	0.0913277	0.153962	0.171463	0.0982746	0.112178	0.0467468	0.20109	0.269629	0.0329633	0.0457484	0.123629	0.104184	0.194725	0.0622153	0.0625212	0.0864428	0.199261	0.0936348	0.110688	0.0487089	0.0457884	0.129073	0.195092	0.20949	0.0628753	0.140381	0.189697	0.17348	0.164881	0.352066	0.266411	0.111431	0.157289	0.190868	0.133177	0.300066	0.194316	0.140764	0.360198	0.0851242	0.175693	0.125928	0.112825	0.212079
PLK5	ENSG00000185988	84.3484	0.032317	0.0801156	0.712535	0.85705	0.40338	0.712535	0.85705	0.708149	0.356527	0.609571	1.42794	1.80227	1.72327	1.3525	1.87867	1.89586	2.96066	1.80915	1.52413	1.41378	1.65032	1.74225	2.97922	2.89417	2.33163	2.71467	2.47582	2.8885	2.83121	1.51743	3.29327	2.52026	2.7214	1.80458	2.79702	4.92757	2.48053	1.38127	1.83648	2.04788	3.47428	6.18999	4.83234	2.48537	1.59055	2.79354	3.33382	1.27989	2.11006	1.75556	2.66107	1.13158	2.6546	2.57727	1.09894	1.64569	1.56503	1.8389	3.41187	1.3339	1.64862	3.34809	2.40057	2.78026	2.91467	3.01291	3.12132	3.4284	1.67407	3.01411	1.76507	2.58101	1.97103	3.06973	2.67406
BRS3	ENSG00000102239	2.62624	0.0323108	0.0911239	0.0603781	0.234229	0.354581	0.0603781	0.234229	0.193535	0.00712836	0.0393912	0.0161673	0.00584798	0.03697	0.0236299	0.0129574	0.00635397	0	0.0420691	0.0064829	0.00941853	0.0538013	0.015883	0.319435	0.376335	0.323565	0.270671	0.347906	0.190721	0.307078	0.305016	0.273404	0.365919	0.337511	0.312631	0.0317053	0.025323	0.0326661	0.0191504	0.0449987	0	0.0477027	0	0	0.0670854	0.0165849	0.0559878	0.0805851	0.0365341	0.0310024	0.0294481	0.162643	0.0238537	0.0308833	0.065766	0.0837156	0.0371242	0	0	0.517079	0.574415	0.519612	0.456967	0.223805	0.47272	0.530135	0.368409	0.519844	0.50311	0.555597	0.446698	0.0191318	0.310849	0.048463	0.0284337	0.474033
AL355312.1	ENSG00000216906	6.70312	0.0323046	0.0886556	0.127688	0.373455	0.364383	0.127688	0.373455	0.308572	0.129329	0.327561	0.104933	0.0985793	0.0240005	0.0612599	0.109295	0.0576763	0.109726	0.109206	0.159726	0.122098	0.023295	0.0960315	0.673454	0.19899	0.238674	0.107982	0.300827	0.308824	0.276298	0.213276	0.383865	0.330102	0.291891	0.428914	0.123533	0.0492348	0.106133	0.0992544	0.174926	0.0897238	0.0927785	0.0692863	0.118563	0.108697	0.0215324	0.0968002	0.130855	0.0946906	0.120656	0.076276	0.237009	0.123786	0.146745	0.255506	0.0652495	0.208395	0.0999591	0.0404856	0.417361	0.400846	0.391128	0.275903	0.258831	0.413501	0.367118	0.455584	0.242946	0.357487	0.340074	0.416113	0.0896521	0.312758	0.133301	0.0958719	0.361408
AOPEP	ENSG00000148120	652.964	0.0322994	0.0358699	0.377685	0.598728	0.900458	0.377685	0.598728	0.494707	0.31652	0.56856	17.2397	17.8441	18.3916	19.3423	20.1659	17.9968	18.4885	18.783	16.709	17.4599	17.1981	17.3357	19.8433	19.5271	18.0793	17.1271	17.0699	15.8816	17.1266	16.7645	17.9484	20.2057	15.6909	19.5381	23.5622	21.3122	18.0474	20.8505	22.0851	17.6513	18.8075	20.0189	19.2627	20.8523	17.3473	20.8553	20.8925	15.9688	19.4238	18.7676	18.3447	16.4487	19.5616	17.7225	19.0612	18.255	18.3598	19.0696	18.1479	17.9812	18.2039	19.1536	18.5099	20.1753	18.3003	18.8736	19.3714	17.5797	18.2442	21.0093	18.0796	17.9002	18.4897	20.0544	18.7959
PPP2R2D	ENSG00000175470	2411.92	0.0322956	0.022595	0.0332414	0.157552	1.42933	0.0332414	0.157552	0.13018	0.137411	0.340689	41.9243	41.4424	44.7604	40.2366	40.9838	40.7529	38.8266	42.8795	39.038	39.799	40.8743	39.6069	42.0503	42.3993	44.7882	42.5619	41.9468	39.6109	42.4727	40.5158	38.2438	39.6455	41.1869	42.8156	46.0138	42.2256	44.5351	42.4041	45.017	41.4846	38.5896	41.1624	41.3224	42.3144	41.7116	41.9212	42.7734	40.4256	44.9867	44.3551	40.1501	42.3497	40.2585	40.6334	41.3798	40.9084	39.9695	43.0186	42.5236	42.223	42.1458	42.6106	39.194	41.0155	38.3932	38.5316	42.3396	41.0624	38.9452	43.4523	40.9271	41.5198	41.7674	42.3918	41.0364
FAM71E2	ENSG00000180043	6.58079	0.032295	0.0890914	0.0887338	0.294431	0.362493	0.0887338	0.294431	0.243278	0.105562	0.287985	0.0974952	0.0383737	0.0955375	0.101953	0.0519124	0.0676247	0.040904	0.0181359	0.0788872	0.0474598	0.0154604	0.0632753	0.114978	0.171915	0.222843	0.143682	0.260052	0.230073	0.0954934	0.0975045	0.105874	0.130537	0.127422	0	0.109337	0.150714	0.146243	0.148754	0.137107	0.119038	0.144052	0.134094	0.113128	0.13174	0.0857191	0.0881153	0.102338	0.107269	0.100362	0.0831723	0.162078	0	0.0307894	0.141844	0.0721564	0.117472	0.116482	0.0201641	0.317669	0.151763	0.288596	0.229477	0.170779	0.110017	0.212771	0.0954561	0.227316	0.171941	0.133206	0.251495	0.0597516	0.141698	0.087844	0.12567	0.196707
MAD2L1	ENSG00000164109	4195.6	0.0322904	0.0387675	0.629726	0.807606	0.832923	0.629726	0.807606	0.667295	0.344539	0.598013	101.983	101.04	108.933	104.363	118.271	117.888	119.365	118.844	127.128	117.146	104.978	125.587	111.331	94.1402	112.358	105.034	121.044	95.2421	97.3287	110.803	118.261	127.161	114.568	118.086	103.948	98.8958	108.187	102.444	132.407	108.678	110.896	109.784	114.013	118.29	134.923	120.615	117.365	120.571	108.972	118.121	114.22	123.187	108.091	120.141	112.444	120.562	114.899	128.474	113.397	102.185	98.8301	116.891	111.52	100.716	110.208	118.823	107.124	111.904	116.359	111.315	113.794	110.446	117.254	113.59	109.939
ADGRE3	ENSG00000131355	1.19561	0.0322524	0.0917082	0.00183955	0.0199821	0.351685	0.00183955	0.0199821	0.0165105	7.23897e-05	0.00092101	0	0	0	0	0	0	0	0	0	0.013593	0.0259599	0	0.103607	0.020151	0.0091656	0.0529282	0.0625621	0.0295518	0.0610786	0.0582834	0.131477	0.114863	0.0806226	0.0743204	0	0	0	0	0	0	0	0	0	0	0	0	0.0583323	0	0.0298606	0.0790961	0.117225	0	0.0368608	0.0473848	0.0727162	0.0356801	0	0.0225404	0.324427	0.290071	0.0483825	0.0860805	0.0495366	0.13344	0.129069	0.139883	0.0258204	0.198945	0.155884	0.0421486	0.00329607	0.0665509	0.0416414	0	0.135307
MEP1B	ENSG00000141434	33.6652	0.0322454	0.0811078	0.347358	0.588306	0.397562	0.347358	0.588306	0.486096	0.342331	0.596362	0.514562	0.557259	0.541781	0.984306	0.618817	0.680382	0.585796	0.66503	0.57887	0.730394	0.610509	0.370623	1.10956	1.2193	0.822325	0.893604	1.15448	0.823096	1.02575	0.804424	1.05176	0.797889	0.873983	0.65195	0.832732	0.837757	1.13439	0.582268	0.330063	0.479431	0.583705	0.479262	0.611548	0.919728	0.75923	0.691369	0.591491	0.401997	0.697452	0.556988	1.03641	0.321057	0.604113	0.751694	0.790182	0.650362	0.757811	1.16837	1.36479	0.698703	1.33076	0.793557	1.02852	0.981781	0.986061	1.15481	1.16269	1.28498	1.1861	0.949567	0.619861	0.935677	0.693994	0.686791	1.07686
INSYN2A	ENSG00000188916	22.1619	0.0322358	0.0798144	0.159973	0.420238	0.403884	0.159973	0.420238	0.347228	0.364579	0.616999	0.0847468	0.164613	0.144243	0.165253	0.149802	0.222143	0.141947	0.199411	0.175654	0.163117	0.159829	0.162019	0.209352	0.194849	0.206263	0.254788	0.182431	0.187616	0.219383	0.205184	0.165533	0.271469	0.238592	0.195344	0.128652	0.243509	0.25672	0.182011	0.140864	0.128363	0.213134	0.228689	0.235556	0.205256	0.115906	0.17943	0.179526	0.224627	0.126431	0.199582	0.23111	0.208764	0.180446	0.201299	0.204723	0.140668	0.168612	0.13073	0.207533	0.212462	0.175824	0.278529	0.195706	0.239168	0.155183	0.199254	0.278221	0.234131	0.202374	0.203585	0.161065	0.2109	0.183043	0.188174	0.215164
MOGAT3	ENSG00000106384	9.36172	0.0322336	0.0868246	0.113502	0.344169	0.371249	0.113502	0.344169	0.284374	0.205628	0.439965	0.205449	0.202218	0.0733705	0.164559	0.110089	0.130579	0.105594	0.111221	0.141137	0.236779	0.171507	0.147745	0.140415	0.277673	0.172123	0.0610261	0.212489	0.33399	0.200527	0.0686241	0.223408	0.180515	0.190357	0.116261	0.337643	0.10853	0.175156	0.0971173	0.0915128	0.0607289	0.0944456	0.182782	0.138825	0.199269	0.251052	0.367439	0.091379	0.214838	0.155829	0.249257	0.250515	0.0954975	0.0842978	0.282703	0.290521	0.211007	0.195145	0.250818	0.135175	0.0922394	0.287075	0.0534563	0.174014	0.284302	0.274279	0.223905	0.332687	0.184674	0.210053	0.319509	0.150021	0.181451	0.197651	0.175375	0.214281
CDRT15L2	ENSG00000214819	2.51013	0.0322308	0.0908564	0.0101275	0.0676911	0.354744	0.0101275	0.0676911	0.0559307	0.0147659	0.0694241	0.0701791	0.0172569	0.110035	0.0695704	0.0280289	0.0937747	0.0830009	0	0.057406	0.110984	0.0535324	0	0.295628	0.744761	0.450549	0.4298	0.411344	0.349455	0.500811	0.409134	0.335029	0.798532	0.599285	0.432036	0.141832	0.0745332	0.0489213	0	0	0	0.0703587	0	0.0338601	0	0	0.110157	0.176397	0.0536944	0.122343	0.129299	0.238316	0.353115	0.0605103	0.0962223	0.137799	0.108843	0.226606	0	1.24341	1.28819	0.846465	0.61093	0.464737	0.682366	0.897631	0.933314	0.735284	1.24382	1.03754	0.713643	0.057814	0.479697	0.141929	0.0399718	0.891443
SERPINA9	ENSG00000170054	1.1149	0.032227	0.0918031	0.000125309	0.00299739	0.351045	0.000125309	0.00299739	0.00247664	1.84176e-05	0.000284297	0	0	0	0	0	0	0	0	0	0	0	0	0.371735	0.318735	0.301078	0.278668	0.308405	0.0492216	0.354721	0.158027	0.376716	0.263807	0.100606	0.228051	0	0	0	0	0	0	0	0	0	0	0	0	0.0535136	0.0478805	0.0678482	0.0580734	0.179705	0	0.0425674	0.0678224	0.0376459	0	0.151568	0.0323585	0.388543	0.36846	0.454666	0.349076	0.181253	0.338667	0.292151	0.100659	0.125869	0.357142	0.442143	0.292247	0	0.259148	0.0615819	0	0.307573
JAKMIP2	ENSG00000176049	47.1634	0.0322247	0.0827603	0.513723	0.720577	0.389374	0.513723	0.720577	0.595387	0.313723	0.566075	0.418261	0.389089	0.48012	0.476799	0.433769	0.458381	0.730902	0.256847	0.263157	0.216909	0.363827	0.470495	1.08937	0.727984	0.591056	0.653109	0.739039	0.70426	0.616933	0.611034	0.949759	0.881201	0.664194	1.09882	0.293701	0.478525	0.83435	0.568153	0.207609	0.545286	0.35077	0.453107	0.483395	0.441543	0.3518	0.32713	0.66881	0.269683	0.563107	0.574899	0.759301	0.578914	0.398951	0.304742	0.329315	0.342583	0.343523	0.469863	0.625108	0.713477	0.601722	0.780542	0.531087	0.405662	0.605368	0.891099	0.673497	0.548361	0.613274	0.511831	0.413213	0.77723	0.466974	0.444614	0.625086
PTGIR	ENSG00000160013	10.5137	0.0322087	0.0867936	0.159973	0.420238	0.371095	0.159973	0.420238	0.347228	0.210166	0.445698	0.0799833	0.271354	0.0692376	0.102315	0.205978	0.140082	0.26998	0.156005	0.200669	0.276232	0.164781	0.257388	0.589305	0.358294	0.37287	0.421867	0.385611	0.538499	0.489368	0.367551	0.395362	0.544395	0.70956	0.344322	0.245118	0.252439	0.257078	0.334789	0.315169	0	0.247488	0.0880772	0.25022	0.0546451	0.136038	0.244629	0.434087	0.122954	0.177858	0.356443	0.234526	0.19525	0.317232	0.170002	0.182527	0.179784	0.287448	0.219923	0.486938	0.384257	0.701819	0.619255	0.495048	0.525717	0.465209	0.56673	0.696914	0.742734	0.56257	0.342021	0.182834	0.45975	0.239836	0.202141	0.549101
LRRC14	ENSG00000160959	4248.55	0.0321818	0.0367059	0.442833	0.664208	0.876748	0.442833	0.664208	0.548811	0.323334	0.57616	57.5779	53.8535	52.9875	62.84	54.8216	57.3469	55.2301	47.8728	51.8086	52.9496	52.4057	51.3051	53.7689	55.0296	59.4297	61.0075	53.0128	58.734	57.1845	53.7493	55.791	54.9377	50.9174	49.9378	58.784	59.3645	57.1203	54.9498	47.9659	55.5112	54.4071	56.651	55.3609	52.3725	50.1603	47.7522	52.5837	53.9132	55.2872	59.8698	63.2468	55.1724	59.1197	51.8206	50.648	58.4435	57.7469	50.2237	53.2714	55.7156	57.5369	57.3488	60.1272	55.5837	54.2625	55.5555	53.4091	59.8767	54.3871	48.8252	54.2499	55.2917	55.673	54.2	55.4917
ALG10B	ENSG00000175548	813.037	0.0321753	0.0576822	0.442833	0.664208	0.557804	0.442833	0.664208	0.548811	0.446428	0.688283	6.6533	6.44975	6.50596	5.76399	6.37542	5.51069	6.9837	5.01544	6.19753	5.99594	7.75405	7.99927	8.42391	7.63296	7.18449	6.77416	5.83172	8.82945	8.01853	8.03908	5.66884	7.20617	7.96714	6.87662	7.06759	8.55809	7.75633	7.56285	6.67676	6.69808	5.22666	6.06965	5.70411	6.56767	5.37187	8.00234	6.12782	6.31239	5.58334	7.7914	5.84897	8.92712	6.42441	6.75449	6.70765	6.83262	7.14894	5.93999	6.77056	5.59228	7.5889	7.31736	5.84621	6.9617	7.15445	7.57169	7.60061	6.62835	7.23641	9.32978	6.43375	7.37109	6.69993	6.77183	7.13319
GCSAML	ENSG00000169224	4.65276	0.0321734	0.0892644	0.143168	0.401526	0.360428	0.143168	0.401526	0.331767	0.0968003	0.272543	0.0482497	0.038456	0.0141701	0.170816	0.0531471	0.0346042	0.0118276	0.0306026	0.0238249	0.0273587	0.0532409	0.0344848	0.16856	0.206953	0.0931996	0.256366	0.169722	0.0541309	0.122144	0.176123	0.0991032	0.0430879	0.0849809	0.131819	0.10999	0.0514796	0.249453	0.071981	0.16143	0	0.173491	0.0386069	0.033772	0.0155411	0.0245156	0.135935	0.0636246	0.054546	0.0776737	0.0795109	0.0805435	0.0172368	0.0448166	0.0119264	0.0605176	0.0450361	0.0140039	0.063956	0.082605	0.159035	0.242852	0.158397	0.0568863	0.241428	0.112758	0.13698	0.0327919	0.222196	0.10037	0.0727991	0.0450653	0.133849	0.051116	0.0888497	0.134925
CDK19	ENSG00000155111	849.273	0.0321646	0.0581526	0.513723	0.720577	0.553106	0.513723	0.720577	0.595387	0.447524	0.689185	8.67466	8.68463	10.1801	6.78479	8.62748	7.59805	7.19128	6.43804	7.3945	7.70025	7.88063	9.22091	9.49656	8.77494	8.55549	8.21735	8.62197	8.34453	8.92939	8.19195	8.96918	8.46927	9.3274	9.69289	10.9146	8.38551	8.44268	8.78735	8.78039	9.72862	10.2778	8.33709	8.9832	9.07503	8.20624	8.57453	10.1329	7.17262	8.96405	8.00191	6.39388	9.64613	8.0408	7.80642	8.10772	7.30067	7.72778	11.241	8.7726	9.38981	7.79548	8.13273	7.68666	7.71534	7.64063	8.3333	9.64671	8.67064	8.45082	8.97295	8.03128	8.79924	8.37799	9.04109	8.43397
AC004923.1	ENSG00000254610	59.2087	0.0321602	0.0765922	0.589876	0.776991	0.419889	0.589876	0.776991	0.642	0.399465	0.649377	5.1626	3.48436	2.84566	4.59731	3.43681	3.60473	3.19981	2.71372	2.67006	3.16662	3.00727	4.22629	3.38221	3.50364	2.96046	6.50618	1.88449	3.25009	3.34246	3.89365	6.68194	3.12059	1.0029	2.71118	2.16744	4.3566	3.00182	5.01721	2.67226	2.41772	3.1024	3.89205	2.85521	3.63297	2.82621	5.36344	3.41403	3.00359	2.89992	4.57671	6.07144	3.09215	3.26819	5.61015	3.48668	2.95826	4.71621	2.91794	2.63199	4.30346	2.59388	3.45672	3.69993	3.06516	3.14607	2.88142	2.82879	3.47391	2.95545	3.97546	3.5096	3.51998	3.83461	3.44211	3.25102
TBC1D20	ENSG00000125875	1933.82	0.032155	0.02214	0.0887338	0.294431	1.45235	0.0887338	0.294431	0.243278	0.13103	0.330558	17.9719	18.5226	17.1477	18.6652	18.2578	18.1304	17.5664	17.4551	17.1951	18.4025	18.5541	17.8709	18.1142	18.6759	18.5463	19.6621	17.2117	18.2672	18.0738	18.6494	18.0246	18.8484	17.7979	18.4457	18.0845	18.2124	19.3459	18.9465	18.3226	18.6804	19.6824	18.9337	17.6603	18.2962	17.968	17.4045	18.8714	17.6806	17.3211	19.2701	19.1051	18.8927	18.1156	18.7036	18.1146	18.6049	18.6733	17.8396	18.4801	18.6484	18.4458	19.0741	18.5802	19.085	18.5465	18.4548	19.4206	18.1862	18.9711	18.0388	17.9783	18.3598	18.4327	18.4614	18.661
TPGS1	ENSG00000141933	301.188	0.0321506	0.0570783	0.477575	0.697845	0.563272	0.477575	0.697845	0.576604	0.443116	0.686041	9.74465	9.84554	7.77846	11.4936	8.61676	9.6687	9.20622	7.74413	9.84438	8.74573	8.56928	8.95977	8.48067	8.93806	9.79416	10.3149	9.07924	11.3001	8.94772	9.95852	9.78672	9.24076	9.84337	9.86495	9.43007	11.5723	8.62453	11.3674	11.3499	9.1752	12.8633	8.54819	9.2021	11.7876	7.50734	9.31902	8.48547	9.51905	7.23186	10.1814	11.7447	8.2906	11.5852	9.48594	8.82632	9.77971	10.3761	8.96624	7.81463	11.0975	9.11021	9.98625	11.3514	11.1285	9.25197	10.7911	7.69418	10.2041	11.6348	8.06864	9.18477	9.62909	9.53938	10.0623	9.84445
ME1	ENSG00000065833	1596.65	0.0321424	0.0300181	0.477575	0.697845	1.07077	0.477575	0.697845	0.576604	0.255708	0.502783	16.8004	16.517	17.8095	16.5914	16.1662	17.1205	16.3593	16.2955	16.5247	16.1679	18.6434	15.2351	16.8814	17.692	17.5497	17.6293	16.6605	17.4907	17.1376	17.6704	16.2424	17.3401	17.6588	16.424	18.0956	16.4169	17.1485	16.615	15.8379	17.1392	15.2735	16.0718	16.6574	16.6986	16.7422	15.1104	19.4371	17.5895	18.0888	17.0661	16.254	16.4068	15.6014	15.7976	18.3536	16.2035	16.9693	17.2304	17.8715	16.8039	16.3157	18.2017	15.4634	17.14	16.465	15.632	17.6103	16.5498	17.2192	17.9134	16.6859	17.1981	17.0832	16.4839	16.9322
IFI27L2	ENSG00000276879	123.447	0.0321402	0.0764113	0.670659	0.828968	0.420621	0.670659	0.828968	0.684946	0.400815	0.650648	10.8156	8.67172	11.3999	11.6415	10.9929	10.2253	13.921	9.84379	11.053	8.66381	8.71793	15.7467	8.20446	5.80134	7.8527	10.0495	10.8928	12.521	10.8638	9.06449	13.0079	10.1652	10.7956	8.48057	10.1903	11.2112	12.1409	10.8685	11.9624	5.41985	15.3399	13.1274	11.2311	14.4443	14.6945	16.9523	16.0761	8.4197	9.4552	12.3331	13.3825	6.5237	11.3715	10.9179	10.0015	16.6939	17.536	10.1515	7.56255	9.23111	10.1291	10.5629	7.84032	10.9021	9.82011	16.1551	10.3961	9.38896	9.70543	13.3561	10.9744	9.80828	11.9052	12.2986	10.4208
RPS6KC1	ENSG00000136643	1298.17	0.0321361	0.0351888	0.442833	0.664208	0.913248	0.442833	0.664208	0.548811	0.316267	0.568385	12.4327	12.2332	13.7979	12.1597	11.5834	11.1582	10.9904	11.6555	10.9825	12.2547	12.1442	11.7308	13.0595	14.1506	13.9821	12.6053	11.718	12.5954	12.7851	12.1424	11.0967	11.0514	11.4318	12.885	14.0803	12.9901	13.4621	12.6604	12.6142	12.5534	12.9211	11.9896	12.5801	12.6347	13.442	13.0541	14.0132	12.2776	13.4586	11.7148	10.9544	12.5148	11.4352	11.1701	13.2761	12.4438	11.4347	11.9524	13.0098	12.57	12.0454	13.1728	11.4275	11.5543	12.1039	11.2364	12.4589	10.7933	12.5561	12.9518	11.9269	12.4586	12.2205	12.9152	12.1567
RFWD3	ENSG00000168411	8265.49	0.032136	0.0221245	0.197808	0.464771	1.45251	0.197808	0.464771	0.384023	0.131439	0.331201	73.4891	74.913	76.1111	67.8032	73.6974	73.6357	72.1241	64.2974	74.638	74.2523	72.708	67.5416	82.4722	78.1681	77.5623	77.6232	74.8037	78.0726	78.8802	73.0779	77.577	76.8845	84.671	72.8867	80.8338	77.9992	82.0007	77.8018	79.7385	68.7958	80.5285	76.1494	79.4233	83.6518	71.0144	75.219	76.2488	74.0142	77.8088	71.5855	77.3574	75.3932	71.955	73.6368	72.5677	73.2792	67.4655	75.4674	84.9586	74.8362	81.9464	76.8458	72.239	77.5521	79.3509	73.915	77.4079	79.601	84.4592	80.7878	72.1009	77.7233	73.8983	77.763	78.6583
EXOC4	ENSG00000131558	2384.69	0.0321307	0.0374218	0.377685	0.598728	0.858609	0.377685	0.598728	0.494707	0.33525	0.588025	27.0958	26.4393	27.1451	31.0387	26.6282	25.0709	25.1133	22.9117	27.7521	27.6439	30.4444	27.6892	31.9301	28.2186	26.672	27.0698	27.5908	26.847	28.2986	29.7937	26.0861	30.3563	25.9184	27.8347	27.7088	29.5268	30.2164	25.5449	26.7736	24.5046	24.7363	25.6815	25.1644	27.5752	27.8281	26.8981	29.3354	24.9005	29.8659	27.0514	26.686	25.9331	26.8287	32.2503	27.4248	28.2047	25.5658	29.5041	28.1765	28.779	29.5964	28.5664	26.1757	27.5388	27.3939	32.5142	28.4187	26.5647	27.4669	30.9902	27.081	28.0514	27.7959	26.8466	28.5151
PAFAH1B1	ENSG00000007168	5986.71	0.0321266	0.0365494	0.26567	0.554938	0.87899	0.26567	0.554938	0.458525	0.32819	0.580694	94.7472	88.992	94.194	80.4182	89.0128	87.3158	87.1925	83.3146	90.4486	84.8821	103.941	84.2616	96.3989	91.73	96.4322	96.0386	91.2366	88.7355	91.799	94.4155	94.7971	96.3234	95.1718	89.0886	102.833	105.15	100.79	99.416	94.6951	91.7722	96.0058	94.1574	99.5519	95.5547	100.491	99.6304	102.913	95.9597	97.7066	82.7041	88.4667	94.8896	77.386	84.2562	90.5063	90.0671	91.9303	101.908	97.2552	82.7948	87.8857	92.0006	85.2643	96.6915	88.8203	83.8102	96.2614	88.9691	95.4767	93.9392	89.06	93.5139	91.5578	98.3373	90.7641
SMTNL1	ENSG00000214872	2.17943	0.0321221	0.0910814	0.0137213	0.0868725	0.352675	0.0137213	0.0868725	0.0717796	0.00742053	0.040577	0	0.0616424	0	0.044884	0.0370434	0.0120834	0.0535787	0	0.024657	0	0.0342815	0.0200833	0.280982	0.319061	0.200837	0.395781	0.0815463	0.375983	0.239283	0.165487	0.279817	0.279556	0.128523	0.29022	0.0302906	0	0.0288596	0.0363313	0	0	0.0453453	0	0.0804045	0.0318553	0	0	0.071116	0.0320429	0.199935	0.0418392	0.269737	0.0419598	0.0390759	0.0934246	0	0.0469196	0.0365935	0.0822929	0.480308	0.193791	0.470854	0.299549	0.154037	0.212581	0.26231	0.410915	0.183188	0.355715	0.108345	0.359536	0.0240211	0.25309	0.079578	0.0210905	0.290927
FAM91A3P	ENSG00000242352	14.6063	0.0321164	0.0834966	0.377685	0.598728	0.384643	0.377685	0.598728	0.494707	0.302663	0.554435	0.233598	0.19955	0.12798	0.101729	0.183411	0.176665	0.184451	0.166301	0.192428	0.247946	0.291229	0.198407	0.153311	0.227789	0.26033	0.137087	0.21965	0.272784	0.194091	0.0343144	0.18903	0.313008	0.30753	0.142456	0.183363	0.124358	0.361609	0.298898	0.25347	0.160336	0.0302504	0.291953	0.187993	0.268542	0.252734	0.140103	0.323394	0.253538	0.334767	0.1913	0.103853	0.150855	0.189593	0.294374	0.125004	0.191262	0.180479	0.277783	0.245893	0.11099	0.31732	0.238842	0.205131	0.216131	0.277697	0.0893074	0.261372	0.147629	0.199453	0.243023	0.191974	0.204282	0.218017	0.212801	0.212732
NUDT21	ENSG00000167005	6639.58	0.032098	0.0270096	0.178182	0.43579	1.18839	0.178182	0.43579	0.360077	0.206233	0.440853	121.278	117.74	122.007	117.937	120.261	123.138	128.14	113.596	118.441	116.623	117.493	126.538	126.463	112.996	117.686	121.129	134.962	117.403	121.104	124.095	119.486	134.915	122.132	125.124	109.252	116.265	120.677	111.076	123.912	112.983	126.955	132.293	117.005	126.217	124.352	125.454	114.612	134.073	116.435	123.752	123.418	127.209	125.64	128.545	118.924	119.15	128.036	120.324	132.306	120.286	127.209	132.347	117.078	120.515	122.324	128.673	126.365	124.588	120.901	114.7	120.266	123.125	123.343	120.537	123.941
ZNF214	ENSG00000149050	252.124	0.0320833	0.063977	0.589876	0.776991	0.501482	0.589876	0.776991	0.642	0.450205	0.69132	5.82878	4.36618	4.96138	3.83554	4.20616	3.58627	4.3621	4.11638	4.96048	5.01602	4.75273	4.61598	5.98184	4.91143	4.58889	4.85442	4.24721	4.36787	4.14681	3.39743	7.08234	4.13988	6.20526	6.15852	6.37293	6.68807	6.91314	6.05832	6.61971	4.61032	6.62612	5.21349	6.70028	5.60567	5.29529	6.24481	4.85219	4.65127	5.05725	4.49125	4.95816	4.45865	4.31758	5.49465	3.71189	4.75511	3.37761	7.23939	5.99366	4.8836	5.51889	6.66844	4.92505	4.45966	5.0825	4.33337	5.49419	5.40052	4.00394	5.9301	4.55067	5.00683	4.78042	6.07901	5.22449
GEM	ENSG00000164949	308.534	0.0320798	0.0466643	0.291343	0.585625	0.68746	0.291343	0.585625	0.483881	0.409032	0.656844	6.21543	5.43265	6.1844	5.73152	6.04654	5.91637	6.65346	5.13251	6.74157	5.62162	5.59572	6.45715	5.55595	6.55367	7.77506	5.64502	6.31638	5.67998	6.15954	5.38637	4.27451	5.90323	5.56714	5.83026	7.90432	9.09875	7.75001	8.93254	11.9797	6.56336	9.25863	9.80467	8.89362	8.86433	10.8572	10.2217	6.25861	5.17903	6.53892	6.27254	5.86624	7.82191	6.51962	5.69205	6.08037	5.7271	6.137	6.42793	6.65062	6.61556	6.13159	6.75736	6.10613	6.04595	7.1838	5.60778	6.39057	5.87768	6.92389	6.08179	5.97741	5.88726	6.21011	9.1774	6.36439
SLC22A10	ENSG00000184999	2.55011	0.0320686	0.0909223	0.0776043	0.272121	0.352703	0.0776043	0.272121	0.224844	0.00914059	0.0476732	0.0407371	0.0293096	0.13989	0.0591109	0.0408117	0.031852	0.0352694	0.105938	0.032498	0	0	0.0132116	0.0501691	0.0791929	0.131669	0.0262394	0.0874365	0.203245	0.178071	0.207301	0.168993	0.272762	0.16953	0.0690751	0.0400512	0	0	0.0478083	0	0.174383	0	0.0893206	0.028724	0	0	0.023522	0.127345	0.0920444	0.102588	0.0973094	0.248131	0	0.112758	0.146876	0.232525	0	0.0242917	0.10327	0.135802	0.213064	0.0176754	0.188935	0.102664	0.133234	0.177947	0.167739	0.13106	0.314963	0.217691	0.0612716	0.0440523	0.136974	0.107261	0.0336508	0.15517
AC068831.6	ENSG00000275929	3.82275	0.032068	0.0904713	0.056693	0.228177	0.354455	0.056693	0.228177	0.188534	0.0264515	0.108136	0	0.151822	0.250407	0.603318	0.604901	0.247388	0.359647	1.41526	0.252789	0.603279	0.739647	0.133454	2.9098	1.68523	1.75831	2.95691	1.82272	2.98143	2.15213	0.640098	0.869748	1.03241	2.08143	2.09138	0.87199	0	0.68914	0.966775	0.569639	0.312541	0	0	0.457071	0.214467	0	0.727641	0.558788	1.39202	0.683003	1.28116	1.77599	0.315319	0.783067	0.81315	0.693789	0	0.244001	1.42642	3.44223	1.68667	2.15736	2.87546	0.598096	1.72873	2.28775	2.30713	1.40586	1.22891	1.96667	3.15288	0.446826	1.91514	0.830559	0.400772	2.06981
TNFRSF13B	ENSG00000240505	1.61721	0.0320662	0.0911217	0.00204576	0.0221083	0.351905	0.00204576	0.0221083	0.0182673	0.00510714	0.0303703	0.0337121	0.0127879	0.0771525	0	0.0284213	0.0416898	0	0	0	0.0411488	0	0.021927	0.427396	0.267403	0.1799	0.425778	0.10154	0.312125	0.400096	0.0489903	0.397753	0.2367	0.577341	0.438626	0	0	0	0.0396686	0	0.0480823	0.0495311	0.0740176	0	0.0366214	0	0.0795787	0.0871579	0.0681826	0.0226387	0.0641018	0.226685	0.104533	0.0875799	0.107259	0.1159	0.0716337	0	0.0683001	0.464287	0.581784	0.381076	0.561314	0.314498	0.478066	0.310996	0.580934	0.452177	0.509569	0.555629	0.347091	0.0214033	0.317804	0.085331	0.0272916	0.461452
BHMT	ENSG00000145692	3.96063	0.0320513	0.0899358	0.0349305	0.164916	0.35638	0.0349305	0.164916	0.136264	0.0550371	0.183366	0	0.104626	0	0.315589	0.182841	0.0852634	0.133525	0.0949934	0.0799909	0.107809	0.163584	0.21248	0.309845	0.296899	0.260278	0.127225	0.236196	0.434967	0.28184	0.53431	0.421501	0.30351	0.720855	0.260603	0	0.233314	0.149796	0	0.398658	0.108219	0.106454	0	0	0.223715	0	0.251125	0.196638	0.272753	0.329094	0.120681	0.19085	0	0.321445	0.319446	0.18325	0.0744665	0.182222	0.326635	0.278103	0.702613	0.279542	0.466231	0.426692	0.706686	0.408532	0.517099	0.493525	0.597036	0.353871	0.348462	0.123392	0.349002	0.20979	0.122607	0.464866
DBX1	ENSG00000109851	1.0405	0.0320475	0.0916759	0.000125309	0.00299739	0.349573	0.000125309	0.00299739	0.00247664	2.72245e-05	0.000398401	0	0	0	0	0	0	0	0	0	0	0	0	0.0968797	0.033876	0.092302	0	0.112392	0.172253	0.0411281	0	0	0.0385152	0	0.044346	0	0	0.0399556	0	0	0	0	0	0.0277326	0	0	0	0	0.04408	0.0751865	0.0354224	0.146853	0.115728	0.0248387	0.0395447	0.122611	0.0596108	0	0.113389	0.0680825	0.213292	0.0810294	0.0517041	0.0577281	0.106541	0.099706	0.121046	0.0505975	0.0391336	0	0.0473146	0	0.052641	0.0647719	0.00564068	0.0780146
KLK15	ENSG00000174562	7.26953	0.0320404	0.0892877	0.0596571	0.231687	0.358844	0.0596571	0.231687	0.191434	0.0855161	0.250087	0.413643	0.183044	0	0.286634	0.123854	0.181867	0.179951	0.0899183	0.148921	0.686039	0.181351	0.187336	0.141927	0.562057	0.636072	1.24687	0.576498	0.487905	0.689741	0.359109	0.289504	0.542263	0.431505	0.77833	0.135867	0.460494	0.217603	0.28715	0.084377	0.049311	0.292903	0	0.284737	0.212988	0.248457	0.356015	0.232087	0.0776275	0.388804	0.325251	0.17124	0.480251	0.196073	0.488992	0.657655	0.29444	0.216398	0.330684	0.781075	0.421127	0.766376	0.636416	0.473896	0.744407	0.869347	0.865173	0.441497	0.908493	0.803901	0.753825	0.22188	0.561815	0.321625	0.219159	0.705461
GRAMD4	ENSG00000075240	1340.6	0.0320346	0.0557243	0.291343	0.585625	0.574876	0.291343	0.585625	0.483881	0.443237	0.686041	16.8432	14.61	17.5356	17.2899	15.1207	16.2202	13.9017	13.1293	15.4709	16.5137	17.0171	16.1446	17.3873	12.9844	14.2624	17.0594	16.0788	13.6788	14.0266	15.2405	16.1225	14.7991	15.2336	16.9379	21.2799	16.2406	12.838	16.929	13.4661	14.8182	16.9676	16.1766	15.4293	17.5284	16.5855	15.1699	13.8568	18.8478	11.074	18.1181	15.7418	15.432	18.4961	18.768	17.4548	16.3963	17.6468	14.7754	12.7617	16.2254	14.3668	18.4045	14.0601	14.3444	16.7842	16.388	15.1515	13.7449	13.4213	14.7193	15.8164	15.3176	16.384	16.1191	15.031
NKX3-1	ENSG00000167034	665.244	0.0320255	0.0515455	0.0683614	0.25574	0.621306	0.0683614	0.25574	0.211308	0.41391	0.660812	10.4316	8.94621	7.58935	7.37607	8.7633	7.18778	7.86007	7.68665	7.07727	8.38414	11.847	8.03853	10.8861	9.64479	8.90781	10.966	7.40614	10.2891	8.66543	6.44275	9.46234	9.00318	10.8556	11.5984	10.7617	10.2946	9.34165	9.73382	9.64098	10.9136	10.3041	7.79818	12.2082	11.3393	7.76227	11.351	9.30528	8.69982	8.9368	9.02302	8.3871	8.32457	8.05442	8.83794	8.95252	8.12802	8.35368	9.28382	9.70527	9.06794	8.65207	9.11149	7.15413	9.11588	9.38047	9.67383	8.41935	8.47708	7.74708	9.01451	8.43233	9.51063	8.69058	10.1208	8.79326
SYNJ2	ENSG00000078269	1942.27	0.0320169	0.026403	0.178182	0.43579	1.21262	0.178182	0.43579	0.360077	0.200665	0.433836	17.1927	17.7158	15.4166	16.145	16.3161	15.998	16.1767	15.2545	16.7656	16.3802	16.9398	15.8767	15.6626	15.3624	15.0212	16.4934	16.2468	15.9612	15.406	16.8867	14.8775	16.9538	17.2729	15.5247	17.0686	16.8449	18.2503	17.3136	17.6091	15.5328	15.7159	16.7791	18.4701	18.3735	17.8159	16.739	16.6527	16.7014	16.8927	16.4935	17.4569	16.013	15.2945	16.6195	16.0338	17.2906	17.8475	18.3171	17.7457	15.9755	15.2385	14.8197	15.9906	15.3741	16.0823	16.5525	15.0121	16.0399	14.5679	15.8796	16.3481	15.9724	16.8011	17.2094	15.7732
ZNF7	ENSG00000147789	1658.81	0.0319859	0.0260678	0.377685	0.598728	1.22703	0.377685	0.598728	0.494707	0.194396	0.4248	39.0545	38.0465	35.0092	35.0386	38.0177	37.8047	35.9344	33.9233	36.5915	37.3332	37.6506	33.1573	40.7142	40.9303	40.4385	35.492	40.8391	41.1651	37.7352	36.5365	37.7427	39.0893	41.633	36.748	38.44	41.455	39.8156	36.2888	39.6233	38.52	39.2022	40.288	42.2874	40.1671	36.3765	37.7846	37.6102	36.0678	39.084	37.8113	39.1352	40.1552	36.2276	36.6936	37.02	38.169	33.9086	37.2231	36.7819	41.8495	38.3473	41.1709	37.8788	39.0319	40.7848	38.522	39.7465	39.5684	43.358	42.2847	36.4635	39.0887	37.4255	39.1874	39.9437
KRT8P39	ENSG00000233560	20.9285	0.0319845	0.0803614	0.197808	0.464771	0.398008	0.197808	0.464771	0.384023	0.35954	0.612147	0.467099	0.685348	0.496308	0.582213	0.520853	0.601031	0.376526	0.433902	0.559829	0.541649	0.370972	0.52089	0.822453	0.661163	0.601022	0.599029	0.715866	0.545134	0.349727	0.388072	0.981803	0.621601	0.555936	0.867251	0.917963	0.961738	0.744661	0.510438	0.830505	0.333095	0.5887	0.622875	0.682624	0.826415	0.82194	0.652268	0.625293	0.89937	0.595807	0.572702	0.541296	0.78601	0.485685	0.740221	0.346544	0.481662	0.355941	0.706274	0.664006	0.498621	0.447722	0.657964	0.605639	0.542883	0.666985	0.625277	0.944294	0.632335	0.348517	0.90282	0.513052	0.642422	0.594734	0.707769	0.628089
PKIG	ENSG00000168734	841.259	0.0319787	0.03206	0.291343	0.585625	0.997465	0.291343	0.585625	0.483881	0.280497	0.53033	27.3532	26.8319	25.6859	28.0924	27.3424	27.9822	25.1933	29.2186	28.6547	26.7813	30.0843	28.0045	28.6899	29.6542	28.4014	30.0566	31.2671	29.4354	28.4611	26.7042	26.687	26.245	26.9484	34.137	27.7214	26.7808	26.1669	26.8837	28.2174	25.0058	26.7247	27.083	26.4874	29.3772	26.3204	27.3019	29.2164	28.338	28.0444	27.0409	28.5685	26.954	28.8819	29.24	28.3063	26.8443	25.746	32.6592	28.1872	30.1692	30.7245	29.3702	28.4094	28.5558	29.2143	28.2182	28.5965	29.9743	27.1371	31.2987	27.602	28.8906	28.32	27.0059	29.1546
ST13	ENSG00000100380	15499.7	0.0319752	0.0165801	0.0887338	0.294431	1.92853	0.0887338	0.294431	0.243278	0.059943	0.194699	385.455	373.479	382.849	371.403	362.295	371.962	374.164	373.392	387.125	378.903	387.981	389.661	403.249	382.503	381.868	377.568	374.072	353.973	392.622	388.592	394.745	413.339	385.251	394.058	384.466	365.674	384.525	374.422	393.411	378.087	380.468	372.877	363.936	381.577	408.261	376.346	387.874	384.619	399.801	372.436	383.342	396.4	374.137	384.563	380.257	400.595	382.89	394.027	380.401	417.803	389.165	393.368	380.278	375.823	371.002	384.522	383.723	381.19	406.587	373.393	378.222	386.82	386.745	380.338	386.438
PDE7B	ENSG00000171408	34.824	0.0319591	0.0834586	0.143168	0.401526	0.382933	0.143168	0.401526	0.331767	0.301771	0.553436	0.390688	0.39947	0.232624	0.165764	0.187143	0.308258	0.206453	0.173371	0.278304	0.10366	0.174875	0.199815	0.479219	0.33613	0.46721	0.218557	0.332835	0.191403	0.283137	0.269032	0.319329	0.455603	0.239976	0.434339	0.35863	0.240278	0.171036	0.201443	0.259245	0.510549	0.340937	0.249161	0.219791	0.318334	0.321398	0.298746	0.301917	0.383978	0.185916	0.247156	0.193401	0.229081	0.243481	0.231392	0.225326	0.233064	0.455645	0.372713	0.411632	0.476181	0.656129	0.510327	0.526222	0.717066	0.442625	0.251717	0.503018	0.411087	0.332315	0.347437	0.235035	0.335564	0.275256	0.290796	0.46548
ROPN1L	ENSG00000145491	71.3468	0.0319427	0.0708113	0.26567	0.554938	0.451096	0.26567	0.554938	0.458525	0.437541	0.681595	3.18712	2.81973	2.69093	3.2788	3.11636	3.11967	3.06651	1.40753	2.97896	2.45007	2.54269	3.34299	2.93364	2.87025	2.60328	2.78734	2.45928	2.24279	2.74564	1.77552	3.43238	2.84372	2.1138	3.19971	2.95741	2.77378	2.62577	3.46625	2.88944	1.97597	3.12603	3.45022	3.40518	3.9016	1.94242	2.65029	3.71017	3.52201	2.98893	2.24449	3.45371	2.28337	3.60348	3.54975	3.1615	2.60358	3.06139	2.61103	3.58828	2.44191	2.82475	3.64743	3.34813	3.62302	3.08174	2.49832	3.42527	2.85027	3.23709	3.94754	2.83345	2.66728	3.06612	2.93036	3.20948
LAMB2	ENSG00000172037	3386.56	0.0319392	0.0522478	0.67066	0.828968	0.611302	0.67066	0.828968	0.684946	0.432488	0.677279	73.824	78.4246	85.8249	80.263	81.4482	75.5088	68.3878	58.094	69.8944	77.0727	62.0969	59.7936	80.0916	86.1282	83.6476	82.3018	78.6795	80.1936	79.5018	75.6535	71.5463	72.7474	70.4941	65.9516	109.582	107.446	112.399	101.416	80.6097	79.0252	93.663	81.5115	92.7516	80.9833	74.3816	87.4889	76.7894	80.6124	74.8759	96.8363	78.8353	73.3407	71.6173	76.7477	75.5663	68.8201	63.6446	62.3597	77.2104	80.7415	84.7972	74.4963	79.6078	77.5629	79.3457	64.0403	79.7495	83.8396	69.729	61.4019	72.5528	77.2448	75.0038	91.7715	76.0435
GTSE1	ENSG00000075218	3637.25	0.0319369	0.0217166	0.0100445	0.067165	1.47062	0.0100445	0.067165	0.055496	0.126765	0.323399	50.7768	48.674	50.4728	49.2033	49.678	50.1686	49.15	46.5222	48.1905	49.9597	48.7201	44.8997	53.8455	53.2286	54.6744	53.907	52.6699	52.0912	51.8375	51.7027	52.6634	53.0995	54.2488	50.6465	60.7665	59.0384	59.0512	58.258	59.3503	60.2927	61.2295	59.2844	62.5538	58.7183	53.2853	54.4266	52.1804	50.738	50.4129	51.6336	51.0995	50.4296	51.304	50.2759	46.4581	48.921	50.1406	46.3871	52.4435	53.1484	56.2815	54.6997	51.0767	54.4534	53.9275	53.7305	55.0639	54.3552	50.682	51.8348	48.868	52.8846	49.9984	58.8546	53.4748
AP000295.1	ENSG00000249624	175.803	0.0319361	0.0796586	0.513723	0.720577	0.400912	0.513723	0.720577	0.595387	0.367767	0.619795	3.48765	2.07353	2.20032	1.86129	2.02737	2.91932	2.59907	2.37493	1.83577	2.80034	2.02676	1.91355	1.68764	2.01246	2.16322	2.47544	1.62663	2.05285	2.38374	2.07788	0.682791	2.58992	3.28099	2.38124	3.09813	1.91904	2.78859	2.01495	1.89739	3.55665	1.25809	2.74418	2.52259	2.34723	2.53949	2.05881	5.29527	2.30066	3.04644	3.4643	1.95138	2.82538	2.0826	2.36325	1.51466	1.41571	2.08406	2.88303	2.33557	3.93327	2.05833	2.16783	2.16393	1.9716	2.18813	2.22659	2.63372	1.86007	1.69469	1.65575	2.34333	2.1179	2.60223	2.39543	2.24079
PPP2R3B	ENSG00000167393	323.14	0.0319285	0.0631354	0.40951	0.631204	0.505714	0.40951	0.631204	0.521541	0.452205	0.693239	5.47409	6.01054	6.21675	7.61667	6.52414	5.82368	6.22344	3.62756	4.92872	5.75629	6.47262	6.1103	6.76979	5.5624	6.25079	6.96676	5.7112	7.64866	5.59887	5.92463	6.54881	6.32986	5.35836	8.12873	6.59361	6.7117	5.44629	5.95491	6.55764	4.87372	7.56675	5.97223	5.75814	6.20972	3.67727	7.83169	5.59785	6.55543	4.61873	7.29146	7.29369	4.91352	6.65752	6.36076	6.60455	5.55595	6.77429	5.69055	6.88952	7.49029	6.5171	5.1172	6.08146	5.09822	6.01614	6.21807	5.55273	6.51479	7.81528	6.81847	5.89873	6.3999	6.15953	6.09614	6.3441
SEC14L4	ENSG00000133488	9.54082	0.0319249	0.0872439	0.377685	0.598728	0.365927	0.377685	0.598728	0.494707	0.185562	0.412451	0.0588546	0.142655	0.168322	0.103849	0.157454	0.126029	0.128056	0.114704	0.226593	0.112768	0.211448	0.0951706	0.363392	0.321504	0.265391	0.262915	0.232169	0.187168	0.457184	0.261532	0.604597	0.275534	0.196668	0.213652	0.109143	0.0712463	0.0597692	0.138591	0.203802	0.0267804	0.0433197	0.0348758	0.141924	0.182613	0.0570837	0.101775	0.386672	0.111272	0.217941	0.220542	0.313073	0.132765	0.155245	0.0962324	0.152687	0.141596	0.202952	0.0709519	0.312504	0.447816	0.563572	0.320697	0.237306	0.399787	0.414333	0.330997	0.394278	0.358992	0.264786	0.349371	0.137159	0.303476	0.183494	0.097577	0.366203
ELK3	ENSG00000111145	958.936	0.0319046	0.0515745	0.377685	0.598728	0.618612	0.377685	0.598728	0.494707	0.431016	0.675785	10.1624	10.7184	9.90892	11.5083	11.461	11.2008	10.4211	11.0042	10.1721	11.0128	10.3238	12.222	8.173	12.4101	10.5522	10.3532	9.58313	10.7469	9.69649	10.6629	10.5704	10.9409	12.1254	10.2432	11.3029	11.0685	9.98037	8.77853	9.69245	12.6419	9.48565	10.0779	10.2823	11.3417	11.625	10.0234	14.4788	9.92534	12.6455	10.6914	9.80218	11.5528	12.0932	12.6239	10.6073	11.424	8.05264	11.0645	11.6044	14.259	10.6838	10.9806	11.8265	9.94081	9.45266	10.3125	12.0909	9.5066	7.9553	10.9565	10.843	10.5048	11.2468	10.525	10.7975
SPAG16	ENSG00000144451	370.236	0.0319046	0.0467715	0.932301	0.987217	0.682138	0.932301	0.987217	0.815701	0.410262	0.658279	13.7917	12.9993	13.5781	9.46696	13.238	11.8877	13.5767	10.9261	12.3535	10.7498	13.4344	13.7176	14.6337	14.2489	14.7711	11.0346	12.6999	12.1669	14.6047	14.0612	13.2457	11.38	14.5234	13.017	13.8539	12.9855	14.6166	16.0186	13.4681	14.7309	15.013	14.2294	13.7138	14.5493	13.4642	14.7545	13.0431	13.697	12.9283	13.263	12.2641	13.1776	11.768	11.9293	15.1989	12.9046	11.7859	13.2391	14.521	12.7236	12.9645	14.5453	11.9168	13.9267	16.0472	12.9143	14.7758	12.4969	15.2413	15.4522	12.4766	13.3656	12.9332	14.2831	13.9605
TGM4	ENSG00000163810	3.87717	0.0318896	0.0899045	0.10053	0.320352	0.354705	0.10053	0.320352	0.264695	0.0493833	0.169898	0.0195933	0.0511238	0.00746632	0.056493	0.0758228	0.0521408	0.110235	0.025494	0.0269845	0.0769314	0.0636453	0.0142923	0.185432	0.419937	0.253045	0.28415	0.170209	0.154298	0.16459	0.222127	0.265062	0.17364	0.200055	0.141317	0.112302	0.0614367	0.0923935	0.189472	0.109194	0.0642978	0.0817374	0.0647858	0.0646102	0.0406885	0.188338	0.0905315	0.0495323	0.150146	0.101894	0.0872895	0.0493453	0.0867581	0.0667617	0.0465641	0.0411561	0.0600683	0.0458962	0.128252	0.300934	0.214422	0.370842	0.91013	0.223232	0.324957	0.224922	0.378566	0.353344	0.321094	0.326853	0.286315	0.0483519	0.219489	0.0761387	0.096649	0.352968
TGFBR3L	ENSG00000260001	17.3983	0.0318832	0.0868574	0.291343	0.585625	0.367076	0.291343	0.585625	0.483881	0.203431	0.437198	1.05061	1.34551	0.633524	0.645894	0.513946	0.817724	0.782542	0.251453	1.08353	1.24489	0.344272	0.699266	0.763001	1.22837	1.4323	1.031	1.6164	0.975202	0.4845	0.990792	0.812982	0.857795	0.590313	0.402725	0.725525	1.44458	0.490645	1.16626	1.05965	0.577252	1.23072	1.10705	0.35457	0.634304	0.282706	0.609311	0.317717	1.70103	1.0581	1.38906	0.512156	0.553232	1.31137	1.05445	1.12527	0.577313	1.2034	0.991752	0.821196	1.02036	1.51242	1.39112	1.08524	0.914199	1.06677	1.40673	0.841658	1.07391	0.679709	1.73218	0.78443	0.932116	0.982904	0.80688	1.12879
RGS2	ENSG00000116741	362.822	0.0318808	0.0564801	0.442833	0.664208	0.564461	0.442833	0.664208	0.548811	0.450778	0.691827	10.6481	10.9937	9.89151	8.80662	11.3217	10.1883	10.7847	14.3917	10.6017	12.1441	12.9835	11.636	11.1807	11.2592	11.1428	13.4977	10.1401	8.82205	10.5243	9.40208	12.8798	10.898	11.8186	10.3742	16.6624	13.0963	12.3227	12.741	14.1329	12.5705	12.0399	12.3641	15.6414	16.3099	12.6193	15.4216	11.4732	11.2577	14.2374	10.737	10.4664	13.5343	10.8775	10.5863	12.8991	10.6511	9.6417	13.3085	11.57	10.8749	10.9481	11.6928	10.9335	11.7247	11.0641	10.7906	11.2568	11.2133	10.5179	12.6381	11.1993	10.995	11.6392	13.8268	11.2688
AC092573.2	ENSG00000236391	6.0354	0.0318805	0.0889498	0.184114	0.447808	0.35841	0.184114	0.447808	0.370008	0.104552	0.286222	1.9309	1.88036	2.13578	0	2.03524	0.777962	1.76632	1.89939	1.66997	1.10582	0.283718	0.835082	2.72388	2.01108	2.12899	1.37983	1.68371	1.65796	2.11961	1.47571	2.57065	2.51071	1.67944	1.33013	2.63872	3.3547	1.96943	1.06584	3.97362	2.0608	3.24427	1.03752	2.67586	3.32518	2.73073	2.33823	1.53659	3.23707	3.25791	2.02185	1.37316	2.0585	1.58948	1.93126	3.73193	1.87041	1.49563	0	3.16438	2.97525	3.24907	2.92993	3.69024	3.69059	2.9148	3.46323	3.05312	3.35951	3.49653	1.35108	1.36005	1.93931	2.00865	2.53457	3.11148
FOXM1	ENSG00000111206	13461.2	0.0318766	0.0157959	0.159973	0.420238	2.01803	0.159973	0.420238	0.347228	0.0366121	0.136916	168.495	164.167	161.923	166.743	162.924	164.125	160.084	156.279	158.648	163.073	157.476	157.359	170.143	177.382	171.996	166.836	163.47	159.421	165.166	167.442	169.531	164.717	168.947	162.61	178.309	169.402	171.624	161.466	166.195	169.03	161.286	165.99	166.935	169.15	165.386	162.868	165.944	171.699	175.221	163.449	162.032	159.454	162.663	166.947	159.336	165.929	168.233	165.25	170.548	171.74	172.271	178.345	161.62	163.526	166.609	167.296	170.174	167.372	162.405	164.038	161.775	167.305	165.513	167.303	167.995
SLC30A4	ENSG00000104154	512.012	0.0318681	0.0454075	0.887386	0.964351	0.701825	0.887386	0.964351	0.796808	0.402985	0.652024	3.68414	3.19622	3.7838	3.58978	3.22373	3.19138	3.37576	3.26055	3.28729	3.56184	3.25072	2.96884	3.54565	3.7422	3.77733	3.25235	2.90435	2.80064	3.48571	3.72599	3.44405	2.96191	4.06967	3.60967	4.16511	3.77843	3.57336	4.08433	3.18777	3.81798	2.76871	3.28913	3.41465	3.29451	3.30783	3.75773	3.4713	3.12625	3.47038	3.77672	4.43276	3.86704	3.22709	3.045	3.28959	3.15386	2.95019	3.74985	4.15162	3.55551	3.42836	3.9721	3.24256	3.40303	3.38351	3.38933	3.55025	3.92827	3.35615	3.66923	3.3645	3.44329	3.46334	3.53663	3.58583
CYP4F3	ENSG00000186529	11.6861	0.0318638	0.0886512	0.127688	0.373455	0.359429	0.127688	0.373455	0.308572	0.111552	0.296917	0.0258709	0.0719173	0.12437	0.0504877	0.0817079	0.0476957	0.0842493	0.267913	0.145841	0.114534	0.0579175	0.0428093	0.27273	0.177124	0.329882	0.111174	0.329853	0.560233	0.407965	0.158316	0.221855	0.114562	0.148977	0.219816	0.206218	0.0922318	0.0189369	0.0622698	0.0904723	0.0523404	0.291558	0.0901193	0.051842	0.0547139	0.111518	0.269942	0.0965361	0.108605	0.0986579	0.15024	0.137768	0.297922	0.181871	0.113172	0.074476	0.0728189	0.19335	0.0420854	0.440459	0.487557	0.411669	0.197304	0.190902	0.305618	0.184055	0.199865	0.14984	0.297105	0.685458	0.151641	0.0929428	0.254374	0.130625	0.116014	0.308456
KCNJ1	ENSG00000151704	9.12288	0.0318433	0.0881214	0.159973	0.420238	0.361357	0.159973	0.420238	0.347228	0.141418	0.346666	0.0560129	0.0932803	0.128156	0.0778645	0.122725	0.262482	0.26255	0.200427	0.162505	0.176783	0.306828	0.146056	0.310855	0.252021	0.375295	0.143855	0.160389	0.348988	0.292224	0.325449	0.19657	0.708944	0.106504	0.392231	0.152316	0.198999	0.237146	0.357298	0	0.189763	0.0824061	0.0782555	0.0851468	0.297693	0.122947	0.377498	0.314668	0.0601882	0.246482	0.207306	0.248345	0.362821	0.195551	0.260018	0.125595	0.230167	0.0847216	0.408666	0.609448	0.322686	0.693617	0.316038	0.350107	0.22469	0.31153	0.147121	0.298672	0.312217	0.266388	0.604339	0.166306	0.30111	0.228711	0.181622	0.371404
TYK2	ENSG00000105397	5168.19	0.0318364	0.0307465	0.143168	0.401526	1.03545	0.143168	0.401526	0.331767	0.271375	0.520557	109.911	103.766	110.223	119.736	117.845	106.814	105.77	98.4558	103.321	107.415	101.05	93.3846	109.842	114.564	121.154	116.176	123.797	117.8	110.056	106.598	111.939	98.2443	108.479	96.1795	117.034	119.391	117.839	106.723	100.039	114.208	107.761	110.295	113.295	106.624	96.8851	105.595	101.171	108.147	109.25	111.113	113.333	113.005	113.404	110.833	104.972	112.51	105.996	104.123	113.4	125.76	113.259	114.104	118.352	110.736	116.823	111.031	115.233	122.376	113.734	108.431	106.474	111.236	108.988	109.641	115.27
ZDHHC4	ENSG00000136247	2210.85	0.0318114	0.0258609	0.178182	0.43579	1.2301	0.178182	0.43579	0.360077	0.19443	0.424802	61.6082	63.7944	67.0602	60.279	63.8969	61.6895	62.0321	63.503	66.5891	63.085	66.5894	67.5933	66.0296	67.3256	70.5897	67.5711	60.513	62.5095	65.305	70.0813	66.4376	62.2265	73.0859	65.6094	67.3054	60.3999	61.5946	62.2119	66.2653	58.617	72.9574	63.2148	65.45	61.8513	68.0069	69.4551	66.5958	63.6807	63.9175	68.6045	66.0411	62.1476	68.0197	66.4772	68.0351	62.8778	59.6676	70.6416	76.0887	74.2856	70.1661	71.4081	66.5923	63.9777	69.7831	67.0209	72.0287	67.9842	68.7589	70.498	63.9767	66.4403	65.5588	64.7775	69.8827
AC018755.3	ENSG00000269388	22.1456	0.0318093	0.0801198	0.127688	0.373455	0.397021	0.127688	0.373455	0.308572	0.361765	0.614142	0.856184	1.6566	0.638131	2.69482	1.51963	1.41132	1.35505	1.02246	1.31936	1.37383	1.34262	1.51469	1.25916	1.47652	0.89826	1.14303	0.485641	1.22598	1.47569	1.12438	1.23851	1.24606	1.77517	1.80357	1.65998	0.919444	0.535936	1.04313	1.97533	1.29884	1.16933	1.57969	1.08315	1.8279	1.32606	1.5579	1.13123	1.5118	1.46116	1.60459	1.25367	1.62887	1.64765	1.76025	1.04243	1.6235	1.89165	1.99056	1.19394	1.31709	1.74228	1.12594	1.65985	1.03728	1.71298	1.75212	1.16135	1.08874	2.24169	1.03679	1.39206	1.26266	1.54561	1.33139	1.4225
ACIN1	ENSG00000100813	15617.6	0.0318041	0.0238531	0.159973	0.420238	1.33333	0.159973	0.420238	0.347228	0.162653	0.380344	235.287	241.746	250.079	234.379	235.97	234.179	223.642	199.226	233.406	232.822	220.907	211.216	237.1	249.553	245.483	240.803	234.201	251.967	238.685	241.318	227.074	230.592	228.377	220.163	267.406	251.686	248.167	244.036	220.033	241.912	235.517	232.147	236.009	225.116	229.378	235.759	235.547	241.582	244.143	240.677	236.652	245.207	223.679	233.616	234.32	229.175	229.718	223.986	240.264	240.787	239.317	239.564	239.292	231.833	237.921	223.723	232.874	245.7	233.338	232.995	229.405	237.11	234.859	238.931	236.467
AGBL3	ENSG00000146856	356.388	0.031783	0.0478341	0.551167	0.750375	0.664442	0.551167	0.750375	0.620007	0.416141	0.662681	11.2542	10.8358	15.4864	12.5409	11.9862	12.5114	13.1382	12.814	12.1381	13.922	13.6386	12.192	15.3145	15.7784	14.1929	16.1867	13.5405	12.769	14.7539	13.2561	16.6981	13.9429	16.3885	12.8537	14.1752	13.2742	14.3765	13.8478	13.9235	11.5422	12.2281	10.0637	13.666	13.9423	13.3515	13.1613	13.886	12.3454	13.3455	12.2973	13.824	13.8266	12.1348	15.1692	14.0063	12.0339	10.9439	12.7823	16.7519	13.1849	14.7814	15.8293	13.4418	16.4226	13.7632	14.6424	17.8576	13.8444	15.302	18.2611	12.7048	14.6396	13.0496	13.1294	15.3402
KCNK7	ENSG00000173338	9.84816	0.0317664	0.0868404	0.218921	0.495414	0.365803	0.218921	0.495414	0.409343	0.196137	0.427333	0.29895	0.470935	0.532229	0.31151	0.447497	0.341271	0.371815	0.0492494	0.174464	0.364445	0.255331	0.275758	2.19004	0.618927	0.520194	0.314626	0.436991	0.153853	0.444927	0.331521	0.470657	0.659022	0.473024	0.961165	0.221873	0.335656	0.476432	0.22248	0.589142	0.647427	0.318974	0.481164	0.157798	0.221907	0.155532	0.304582	0.28941	0.379797	0.42434	0.378522	0.30607	0.326481	0.345582	0.420323	0.958094	0.640141	0.504605	0.202354	0.436153	0.581517	0.346663	0.893729	0.384312	0.447314	0.696641	0.65043	0.873673	0.423456	0.45441	0.680147	0.324455	0.631246	0.43131	0.344414	0.57237
NFATC2	ENSG00000101096	272.91	0.0317563	0.0588892	0.589876	0.776991	0.539255	0.589876	0.776991	0.642	0.454126	0.695091	1.70915	1.45884	1.49885	1.29499	1.20673	1.30233	1.60186	1.09307	1.48806	1.28741	1.21536	1.22618	1.31995	1.60613	1.49568	1.17085	1.15125	1.09541	1.40804	1.16912	1.31922	1.24771	1.42202	1.1631	1.97267	1.57193	1.95318	1.85448	1.89098	1.22596	1.70649	1.66529	1.7249	1.9294	1.34642	2.21623	1.59232	1.82416	1.2584	1.399	1.3742	1.10955	1.71524	1.4079	1.40969	1.19592	1.27545	1.45837	1.42774	1.65205	1.6098	1.57035	1.44852	1.27073	1.35952	1.19301	1.19596	1.479	1.14986	1.56692	1.36524	1.29737	1.41835	1.75483	1.41029
GAS7	ENSG00000007237	401.002	0.0317433	0.0622621	0.551167	0.750375	0.509833	0.551167	0.750375	0.620007	0.460822	0.699823	2.49703	2.88384	2.34903	3.47035	3.12625	2.49693	2.97376	3.04725	2.65688	2.5697	3.17236	3.57031	3.2362	3.94941	3.51576	2.47076	3.18064	3.93897	3.46098	3.65625	2.74306	3.54008	3.23486	3.46277	2.65518	2.84131	2.3011	3.12513	1.72891	3.1085	3.31194	2.99846	2.52487	2.56027	2.48996	3.10162	3.66348	2.93115	3.08208	3.11291	4.03052	2.8741	2.17583	2.65178	3.27754	2.60153	2.73263	3.39944	3.79378	3.84905	3.92777	3.8328	3.42345	3.19105	3.45457	3.32743	3.67127	3.68067	3.92504	3.88739	2.90114	3.36581	3.04442	2.72894	3.66369
TRAPPC2	ENSG00000196459	1061.91	0.0317405	0.0407731	0.318585	0.588306	0.778468	0.318585	0.588306	0.486096	0.360182	0.612632	18.3254	18.9505	19.6988	18.9846	17.3102	17.1268	19.8497	19.046	19.783	20.1883	16.5383	18.8877	19.9283	19.3225	21.0415	18.4884	19.0048	18.0148	21.7023	22.1615	22.4107	20.2523	22.4001	20.2373	21.4736	20.7741	20.1513	19.4939	18.4709	19.3419	18.6564	21.5376	17.9773	21.0324	20.06	19.9006	20.9622	20.4685	20.5614	21.7674	19.2303	17.7804	17.2512	18.2911	19.6039	20.0397	15.8223	19.3075	20.7153	19.1481	21.0721	19.0705	17.9114	17.1853	19.7457	18.05	19.8333	21.7045	19.1726	19.8839	18.7241	20.4137	19.2572	19.9058	19.4577
DCT	ENSG00000080166	29.8544	0.0317397	0.0842688	0.477575	0.697845	0.376648	0.477575	0.697845	0.576604	0.283701	0.534056	0.290029	0.504467	0.473261	0.0889915	0.275414	0.327514	0.235786	0.172281	0.435215	0.381921	0.3794	0.391511	0.733687	0.941994	0.881108	0.943547	0.591246	0.350685	0.623755	0.755447	0.569589	0.405935	0.807958	0.500848	0.38358	0.556005	0.293998	0.754932	0.471828	0.13079	0.540564	0.222141	0.363571	0.378598	0.264584	0.573987	0.482479	0.704267	0.63162	0.319527	0.325738	0.436764	0.289164	0.339278	0.247794	0.272911	0.298233	0.400872	1.06026	0.892133	0.716764	1.04799	0.705081	0.578289	0.875703	0.682639	1.01734	0.805136	0.952348	1.07779	0.329649	0.675483	0.395721	0.411215	0.867622
RUFY2	ENSG00000204130	828.873	0.0317153	0.0404088	0.629726	0.807606	0.784861	0.629726	0.807606	0.667295	0.364481	0.616941	11.1588	10.4542	11.8628	11.4645	10.2101	9.86766	9.82995	10.0036	10.1691	10.0448	10.6929	9.46561	11.2382	11.0259	11.0093	12.3727	9.59507	9.85145	11.3604	8.95676	9.91155	10.924	11.3105	10.9164	13.5806	10.8101	12.5611	11.1373	9.34535	9.86984	11.1816	9.75816	9.8425	12.1527	10.8217	12.0717	12.4822	10.002	12.2903	10.9933	9.45074	10.8473	11.1171	9.94196	11.0741	10.9353	9.15654	9.65906	12.1619	11.8008	10.136	11.0306	10.3197	10.8613	10.5486	10.9362	10.2614	10.9604	10.7979	10.9644	10.4353	10.706	10.6625	11.0944	10.8983
SCAMP3	ENSG00000263290	2704.92	0.0317021	0.0411267	0.589876	0.776991	0.770839	0.589876	0.776991	0.642	0.374243	0.625831	66.9911	78.2494	67.6387	80.2554	71.0428	70.7216	74.8654	73.2734	75.366	78.2933	66.9959	71.7322	87.4629	67.7467	79.6661	67.5478	64.9346	85.1558	81.6437	69.6017	86.0341	74.6213	82.1324	78.4541	76.2006	78.8717	65.1476	70.0176	77.7972	78.5536	72.8825	78.4212	74.3959	70.9933	71.8091	73.9082	68.7357	71.909	70.2728	79.207	75.9277	73.8474	78.5726	91.595	73.7784	69.3868	67.2077	80.3482	84.8009	74.3061	80.8025	69.5613	76.3936	76.9379	82.7612	72.3203	83.2238	80.1178	72.0036	71.9929	72.9521	77.0834	75.0657	74.0832	77.1018
DSG2	ENSG00000046604	12068.4	0.0316894	0.0247681	0.26567	0.554938	1.27945	0.26567	0.554938	0.458525	0.18119	0.407284	77.1813	70.5337	79.9434	71.906	73.1365	72.1277	69.7004	70.4194	71.2829	70.5281	73.4305	73.6928	79.5331	75.5918	74.3607	71.2111	74.4445	69.3132	75.093	80.0681	68.4177	77.4589	76.0095	72.6642	80.7602	67.3862	78.1977	72.6461	66.0135	81.4167	65.5041	70.6506	69.7832	69.3158	79.5739	71.3346	85.522	70.6275	76.6261	72.7373	71.9188	75.8947	68.2581	70.2462	79.0871	73.2637	72.4606	78.6624	83.3039	75.9758	73.8265	80.3856	69.9678	76.0168	75.2821	71.3285	84.1214	74.0769	79.1145	83.4444	72.8236	74.5138	74.6087	72.7152	77.237
DET1	ENSG00000140543	842.618	0.0316881	0.0591733	0.551167	0.750375	0.535514	0.551167	0.750375	0.620007	0.458732	0.698431	12.8121	17.92	14.0423	15.7964	14.4213	13.8937	16.377	18.1808	13.1733	13.1423	14.1955	15.9356	17.0305	16.0209	17.1006	14.1906	14.8821	13.9968	16.3954	15.908	17.8061	14.2848	13.2372	19.9251	16.624	17.9074	12.7637	15.5251	12.4578	14.0454	14.5892	15.4466	16.5616	16.4324	14.2444	16.9175	19.2741	16.1616	16.7467	13.3086	16.0994	16.3582	13.2944	20.2594	13.3974	14.3577	12.382	16.1252	18.0138	14.8206	13.8521	16.247	14.7162	19.8414	16.3538	14.0595	17.5416	16.7292	16.084	13.3122	14.9909	15.8982	15.6471	15.2929	15.9643
AC092651.1	ENSG00000266931	46.9439	0.0316867	0.0733375	0.143168	0.401526	0.432067	0.143168	0.401526	0.331767	0.433418	0.678099	8.93907	12.9093	10.3594	13.2444	10.1184	11.4441	11.764	9.58666	12.0275	16.4205	12.9219	12.7194	10.1049	12.9561	13.4173	10.6881	14.2831	9.74977	9.84756	10.0062	10.1525	13.8865	11.5389	13.4039	11.7427	11.4974	11.5233	17.0884	11.3424	9.68743	13.1251	14.4437	11.138	13.7508	9.13223	13.5003	9.82905	17.0087	13.5548	13.5937	14.0752	15.2053	13.7154	12.0539	7.68752	13.7138	8.85477	13.4811	11.3837	9.72723	14.3562	11.1617	9.95958	12.3118	10.7458	9.8639	14.3133	10.5974	9.45955	12.0478	11.8712	11.6696	12.7311	12.331	11.3273
IRF7	ENSG00000185507	27.2116	0.0316865	0.0830305	0.551167	0.750375	0.381625	0.551167	0.750375	0.620007	0.312188	0.564857	1.12065	1.52431	1.77735	1.11243	1.69884	1.32362	0.98637	1.4035	1.67999	1.18509	1.98971	1.33551	0.913016	1.94937	2.0529	2.54265	1.61878	1.87417	2.80456	1.80411	1.47995	2.50546	1.73592	2.52302	2.16304	2.24591	2.28208	2.07291	1.99817	0.460156	1.49735	2.41972	1.44169	1.64615	0.913334	2.61186	2.66346	1.63598	0.964281	1.36868	0.715999	1.99238	2.95513	1.22301	2.00092	1.01548	1.93179	1.29063	1.35526	2.02997	2.83074	2.06954	2.46081	2.80831	1.90742	2.05978	1.62348	1.49678	1.95882	1.97061	1.42811	1.98366	1.64648	1.8127	2.04763
BX119927.1	ENSG00000283178	1.2074	0.0316784	0.0914006	0.00037728	0.00644925	0.346588	0.00037728	0.00644925	0.00532878	3.97782e-05	0.000550961	0	0	0	0	0	0	0	0	0	0	0.033882	0	0.192942	0.236411	0.0863812	0.156489	0.0872535	0.268059	0.191939	0.0442892	0.342063	0.11964	0.254074	0.137958	0	0	0.12362	0	0	0	0	0	0.021512	0.0629779	0	0	0.0761427	0	0.0194495	0.0551476	0.114278	0.134703	0	0.061571	0.0949162	0.0463822	0.0361736	0.0293492	0.134365	0.165828	0.251852	0.243957	0.0898506	0.248136	0.194728	0.0941705	0.196081	0.228271	0.361121	0.183276	0.0028235	0.176458	0.0556761	0.0173425	0.199303
CHCHD3	ENSG00000106554	4483.88	0.0316711	0.0215821	0.127688	0.373455	1.46747	0.127688	0.373455	0.308572	0.127542	0.32459	109.34	108.818	113.179	112.398	109.737	111.917	113.329	114.515	113.533	112.552	106.099	110.151	115.204	122.268	114.085	116.016	113.446	108.704	112.808	115.792	117.769	120.13	112.357	121.037	107.439	107.175	103.978	108.924	121.621	106.279	109.764	109.784	107.967	116.873	111.489	104.722	119.163	112.917	117.242	110.62	108.344	112.49	112.916	111.979	116.584	121.981	112.288	110.297	115.578	117.496	113.238	115.364	112.433	115.446	112.174	111.921	109.046	114.196	123.306	118.145	111.297	115.801	113.902	109.668	114.862
BNIP1	ENSG00000113734	1103.23	0.0316613	0.0238584	0.159973	0.420238	1.32705	0.159973	0.420238	0.347228	0.165035	0.384163	35.2028	36.8138	35.2834	37.2216	35.294	34.523	34.0953	32.5333	36.2588	36.6437	37.1468	35.2821	38.2362	40.7353	38.2905	35.8723	33.8568	36.1552	37.0856	35.6803	36.7541	35.8544	38.7041	36.1728	35.6574	34.2791	37.4253	38.8607	38.6485	35.2102	36.9457	35.016	38.0611	39.6916	33.881	41.3916	36.939	35.3438	37.9391	35.8661	36.0041	38.7123	36.3361	35.5412	33.9781	35.4315	36.204	39.2098	35.7776	36.2533	35.097	38.5206	34.471	35.3304	36.0765	35.3178	34.8315	34.9209	36.5086	39.0468	35.5249	36.9498	36.4588	37.089	36.0127
RCOR3	ENSG00000117625	1534.39	0.0316606	0.0390997	0.551167	0.750375	0.80974	0.551167	0.750375	0.620007	0.353928	0.607098	45.4713	42.0995	45.6291	45.661	41.3533	42.0625	35.1467	36.414	45.6386	43.718	41.5315	35.5283	47.304	45.4102	43.3674	43.4021	42.2221	34.277	38.3042	38.2552	44.4754	45.8161	43.1286	44.8134	51.3195	47.012	39.7333	50.1036	44.3014	34.5712	44.6653	43.6834	49.0622	48.4015	44.947	49.829	46.3715	44.189	47.373	42.9939	39.8708	41.3437	41.8166	43.107	38.2543	42.7378	39.2691	45.9151	46.105	43.9958	42.7894	44.5399	37.575	43.2111	40.6937	38.2339	45.3537	43.3267	43.2074	46.147	41.6878	42.5646	42.7701	45.6358	42.9316
SMIM10	ENSG00000184785	432.6	0.0316525	0.0360319	0.241524	0.526696	0.878457	0.241524	0.526696	0.43519	0.327956	0.580589	11.2959	10.9419	11.5662	11.0639	10.6497	10.8847	10.699	12.1449	10.6823	10.6092	10.4884	10.1504	9.77092	11.3919	10.5048	10.7035	10.1008	11.1385	10.7357	12.3098	8.99732	10.198	10.1613	9.03483	12.9782	11.2546	11.0005	10.7306	10.478	11.487	10.0465	10.8538	11.1627	9.97273	11.4297	11.6649	9.70105	11.0701	11.0333	11.7032	10.8192	10.1604	11.0945	10.9451	11.5598	11.7589	10.6559	12.4469	9.99563	10.9044	9.1426	10.8005	10.5701	10.5543	9.82793	9.47734	11.8895	9.81418	9.51151	10.4773	10.9314	10.4206	11.079	11.0883	10.2471
NOS3	ENSG00000164867	31.3969	0.0316494	0.0847237	0.0887338	0.294431	0.37356	0.0887338	0.294431	0.243278	0.26587	0.513813	1.36371	0.263369	0.379794	0.474654	0.851293	0.42556	0.554418	0.500089	0.365503	0.484359	0.399311	0.668902	1.16968	1.8304	2.48824	1.85023	1.84689	1.64022	2.30958	2.18871	1.30624	1.38419	1.2112	1.44396	0.744113	0.850546	0.552035	0.31662	0.878646	0.633369	0.583293	0.680977	0.90448	0.477251	0.417469	0.945929	0.543531	0.643689	0.528155	0.37517	0.728283	0.916699	0.603324	0.730514	0.464778	0.628091	1.05714	0.558751	2.55732	2.4025	1.75163	1.91133	1.64727	3.29828	2.14622	1.70329	1.99472	3.08838	1.54015	1.93908	0.560914	1.72246	0.648177	0.665394	2.16501
SSX1	ENSG00000126752	3.0885	0.0316391	0.0899229	0.0831975	0.286195	0.351847	0.0831975	0.286195	0.236472	0.0450993	0.159024	0.0747376	0.0576053	0	0.120116	0.0511185	0.0616	0.159583	0.0485932	0.0794616	0.0649276	0.102533	0.0364057	0.316709	0.321917	0.320863	0.478768	0.320497	0.318752	0.323286	0.532354	0.415099	0.358041	0.155582	0.042169	0.0872298	0.182589	0.0379481	0.0878218	0.119724	0.290646	0.0548566	0.109073	0.184491	0.204631	0.115091	0.321479	0.0934371	0.0480051	0.125019	0.190255	0.0931075	0	0.0288867	0.225669	0.232944	0.157246	0.0884624	0.107785	0.28327	0.304209	0.61629	0.442166	0.250782	0.30157	0.295234	0.866772	0.288462	0.279095	0.272401	0.371022	0.0713901	0.325336	0.115901	0.149632	0.380939
SLC25A17	ENSG00000100372	2455.83	0.0316204	0.0291727	0.113502	0.344169	1.08391	0.113502	0.344169	0.284374	0.245562	0.490857	65.2123	61.0979	64.1111	72.2231	63.358	68.558	61.0516	68.411	64.1027	61.7916	65.9444	61.4062	67.1676	61.1753	67.4582	60.0835	62.5716	63.0064	63.794	63.0217	62.2893	65.4713	64.4524	60.693	65.6979	60.5589	64.3954	65.2564	67.3588	64.3344	61.5227	64.6836	66.3438	65.5608	64.303	65.7595	65.2678	64.81	64.2968	66.5208	63.5505	74.6109	68.1885	66.2231	63.2828	66.0066	62.8894	69.7634	63.5259	68.1752	67.1859	66.7974	60.5426	64.4434	64.2898	70.1222	66.1893	58.8527	71.0379	68.0881	64.7723	63.432	66.2842	64.6479	65.7709
STUM	ENSG00000203685	182.68	0.0315808	0.0854655	0.477575	0.697845	0.369515	0.477575	0.697845	0.576604	0.247335	0.493054	1.56255	0.969101	0.896826	2.43399	1.59337	1.47806	1.84357	0.887297	1.17975	1.23715	1.05682	2.31447	0.888013	1.79917	1.71976	1.20301	0.629268	2.21086	1.30541	2.17105	1.05368	0.781722	0.910997	1.2127	0.97724	1.55786	0.692382	1.03095	1.42763	1.85057	1.47308	1.58763	1.10716	1.42467	0.702396	1.12774	1.42259	2.82304	1.01272	1.46688	1.09485	1.45149	1.56487	1.90635	1.4018	0.883238	2.06893	4.11236	1.7617	2.52048	1.82593	0.979713	1.42965	0.863818	1.37303	1.64094	2.37421	1.66023	1.53796	2.53173	1.45441	1.3238	1.76743	1.24661	1.70828
EIF4A2	ENSG00000156976	10360.6	0.0315768	0.033413	0.26567	0.554938	0.945046	0.26567	0.554938	0.458525	0.300312	0.552406	236.771	233.882	275.456	216.14	250.06	230.869	229.779	251.987	245.898	242.293	230.784	247.628	250.345	243.648	254.746	249.169	244.554	244.329	250.158	238.981	242.824	252.791	243.143	232.268	255.739	234.296	243.382	239.877	256.554	220.013	222.408	238.713	266.765	241.609	236.419	259.217	260.29	211.768	265.712	258.435	242.073	260.498	236.039	241.768	254.423	233.013	237.431	267.73	248.432	233.834	240.591	226.104	251.171	234.997	261.779	235.204	240.421	255.449	238.47	256.723	240.962	245.58	247.432	242.916	243.598
HAVCR2	ENSG00000135077	23.4727	0.0315606	0.0819343	0.218921	0.495414	0.385194	0.218921	0.495414	0.409343	0.333922	0.586879	0.562293	0.401517	0.433076	0.35036	0.344167	0.327499	0.692229	0.300259	0.44918	0.366682	0.18526	0.570895	0.546214	0.560566	0.533179	0.711564	0.300431	0.575427	0.63828	0.492676	0.469164	0.649326	0.672547	0.279971	0.402253	0.496487	0.396316	0.634797	0.619702	0.546851	0.823375	0.419656	0.517031	0.467139	0.576449	0.869695	0.302128	0.419763	0.454226	0.462712	0.63912	0.549099	0.309364	0.43997	0.551139	0.47523	0.506373	0.701104	0.866122	0.676386	0.585484	0.679088	0.643022	0.877334	0.719721	0.523363	0.368864	0.680857	0.818684	0.816127	0.415285	0.535779	0.484186	0.564146	0.687921
C8orf37	ENSG00000156172	147.315	0.0315557	0.0548878	0.755285	0.885799	0.574914	0.755285	0.885799	0.731903	0.449626	0.690762	1.50408	1.46989	1.70753	1.47879	1.64438	1.66126	1.46828	1.33311	1.45725	1.35829	1.58716	1.63134	1.65975	1.69735	1.58337	1.59236	1.61988	1.24589	1.7074	1.64128	1.42653	1.41994	1.58634	1.7002	1.94912	1.60771	1.45161	1.4571	1.69296	1.49801	1.63036	1.27697	1.50617	1.60476	1.42065	1.4427	1.76907	1.37203	1.91803	1.4391	1.42723	1.54778	1.43114	1.35424	1.86222	1.55158	1.56511	1.83	1.65859	1.65678	1.61202	1.59239	1.57194	1.75344	1.43503	1.29866	1.32688	1.29186	1.36707	1.757	1.52511	1.57336	1.58896	1.54484	1.52681
CERS3	ENSG00000154227	9.7158	0.031545	0.0888985	0.127688	0.373455	0.354843	0.127688	0.373455	0.308572	0.0936104	0.266638	0.599826	0.198468	0.193417	0.0330689	0.355803	0.10865	0.278003	0.440048	0.156623	0.171258	0.172114	0.16	0.557554	0.284278	0.518882	0.519821	0.288833	0.702954	0.316301	0.477448	0.765793	0.233733	0.529688	0.547222	0.200785	0.12848	0.184364	0.372431	0.0629959	0.032177	0.246771	0.486094	0.106795	0.199944	0.314337	0.299933	0.14114	0.20154	0.127578	0.534895	0.362267	0.247929	0.538122	0.291123	0.284879	0.429149	0.347084	0.430966	0.656044	0.204184	0.305403	0.588996	0.357637	0.72181	0.645287	0.501727	0.630663	1.17088	0.585112	0.957832	0.23894	0.478542	0.328056	0.219592	0.610465
KHDC3L	ENSG00000203908	1.54166	0.0315293	0.0909653	0.00182446	0.0199306	0.346609	0.00182446	0.0199306	0.0164679	0.00234914	0.0164437	0.0486604	0	0	0.0704438	0.077835	0.0189913	0	0	0	0	0	0.0314645	0.179624	0.293311	0.152083	0.310863	0.277693	0.283051	0.304242	0.353969	0.203536	0.332953	0.134859	0	0.143647	0	0	0.0569373	0	0	0	0	0.0342897	0	0	0	0.121883	0.108733	0.0309727	0.0872719	0.301608	0.0715171	0.122536	0	0.101284	0.0367336	0.0573602	0.140042	0.379294	0.197317	0.250013	0.319884	0.308245	0.16452	0.230897	0.29841	0.187843	0.28951	0.321968	0.439348	0.0206162	0.235515	0.0983285	0.0195729	0.282271
PCDHA1	ENSG00000204970	5.44013	0.0315049	0.0892233	0.0518646	0.20989	0.353102	0.0518646	0.20989	0.173425	0.077077	0.232547	0.0493948	0.0416868	0.0376511	0.0962512	0.0303281	0.0647055	0.107167	0.107108	0.0858239	0.00959115	0.0182647	0.032347	0.0834563	0.0684281	0.0258438	0.106394	0.0389443	0.0415445	0.104469	0.0839925	0.0464016	0.109985	0.0458282	0.0662454	0.16145	0.209237	0.116445	0.193483	0.0229111	0.117287	0.258433	0.0544058	0.104683	0.11955	0.118233	0.165972	0.0389425	0.0931122	0.127832	0.0452161	0.0772366	0.185579	0.0524144	0.0552368	0.0511564	0.0504038	0.143858	0.15395	0.148561	0.0449948	0.110213	0.0697141	0.0652462	0.0346688	0.0681381	0.0170521	0.0965009	0.165263	0.118301	0.0328685	0.0566933	0.0684611	0.0895782	0.136841	0.0809601
OLIG3	ENSG00000177468	3.23721	0.0315047	0.0895998	0.0376254	0.171585	0.351615	0.0376254	0.171585	0.141775	0.0616765	0.198418	0.0623371	0.0450504	0.0237629	0	0.0665944	0.0163167	0.072432	0.0270316	0.0665911	0.0362692	0.023064	0.0271685	0.102586	0.161201	0.154831	0.213839	0.208504	0.122319	0.120379	0.120665	0.204667	0.163426	0.23121	0.165163	0.0611546	0.048751	0.0210157	0.0491404	0.0577365	0.118447	0.0612438	0.091472	0.0440223	0.0430515	0	0.0239619	0.103646	0	0.0530961	0.0944117	0.0782292	0.0306412	0.105676	0.0421676	0.0430682	0.0793663	0.0494891	0.140304	0.035933	0.226806	0.258189	0.259516	0.123022	0.197655	0.257756	0.193336	0.080181	0.208224	0.35654	0.137331	0.0388848	0.164066	0.0683413	0.0516664	0.194541
VSX1	ENSG00000100987	1.53888	0.0315004	0.090814	0.00215009	0.0232041	0.346868	0.00215009	0.0232041	0.0191727	0.00597091	0.0342662	0	0.0303012	0	0	0.0186669	0.00921175	0.0203916	0	0	0.0136376	0	0.0381059	0.322333	0.211458	0.386643	0.0567394	0.13001	0.0955351	0.13253	0.15956	0.279526	0.18305	0.0515416	0.194351	0.0825754	0	0	0.0276601	0.0653243	0.0332124	0.0343195	0	0.0164922	0	0.04782	0.0268562	0.0754967	0	0.0298149	0.0976028	0.0597839	0.0910965	0.0151022	0.023691	0.0241578	0.0851527	0.0716845	0.0680547	0.100754	0.12919	0.274057	0.232602	0.378564	0.193178	0.125961	0.217843	0.12535	0.368172	0.271839	0.124575	0.0108596	0.183606	0.0534698	0.027855	0.21184
LRRC75B	ENSG00000178026	512.957	0.0314724	0.0476077	0.291343	0.585625	0.661078	0.291343	0.585625	0.483881	0.402505	0.651611	11.901	11.9636	10.892	12.2976	12.2871	12.2799	10.4138	10.086	10.8085	12.4403	14.2166	13.8328	12.2818	11.0706	11.0659	11.954	11.8676	11.8802	10.1814	11.9801	12.2412	11.8173	11.4655	16.1058	12.3177	12.9272	12.939	13.6649	12.8918	12.104	11.604	11.2536	11.7088	11.0012	10.2528	13.7089	13.2292	12.3864	10.2974	13.0698	13.5522	11.8621	11.4501	12.3134	13.6658	11.1581	12.2159	13.6436	11.2293	10.6527	11.7619	11.8584	11.8229	11.8009	11.8288	11.3548	12.1632	12.8922	11.2164	13.2059	11.9516	11.9926	12.4037	12.1978	11.8156
KCNE1	ENSG00000180509	17.7896	0.0314716	0.0865245	0.241524	0.526696	0.363731	0.241524	0.526696	0.43519	0.208792	0.444071	0.372267	0.276659	0.447939	0.181181	0.51223	0.241048	0.266275	0.0585875	0.253693	0.17429	0.147043	0.225396	0.369187	0.41042	0.527894	0.359452	0.480715	0.221538	0.379604	0.417764	0.57437	0.558832	0.263778	0.326562	0.342743	0.154143	0.306101	0.231725	0.27422	0.488942	0.212797	0.112155	0.181689	0.355287	0.134039	0.304962	0.655215	0.237033	0.147748	0.310943	0.203484	0.355978	0.323824	0.193976	0.298794	0.493745	0.611352	0.261688	0.65717	0.427915	0.529219	0.67805	0.389754	0.663317	0.729739	0.476875	0.424253	0.625483	0.452053	0.53953	0.263051	0.40751	0.341148	0.258234	0.549447
EMC3-AS1	ENSG00000180385	978.194	0.0314713	0.0331416	0.291343	0.585625	0.949602	0.291343	0.585625	0.483881	0.299816	0.551967	31.2934	29.968	30.9071	26.9321	28.0728	27.8047	29.0716	24.8948	30.7649	27.101	27.2024	29.4842	36.6179	31.3705	31.7338	29.1759	26.9233	32.3898	31.3957	27.9711	25.7384	26.8541	26.6856	31.469	32.0612	29.6862	24.9523	28.1976	27.8949	28.3575	28.7118	26.1971	31.3686	30.6158	27.5559	31.4191	29.1023	32.4077	30.6295	29.247	32.0105	26.7752	28.2684	31.0059	29.6039	27.9631	27.7206	28.8123	31.4223	32.4658	37.5399	32.6505	31.9086	31.922	35.387	31.2546	33.4904	37.6796	33.3745	37.686	28.6247	29.8604	29.4622	28.9182	33.8984
CNR2	ENSG00000188822	15.9112	0.0314643	0.0831054	0.241524	0.526696	0.378607	0.241524	0.526696	0.43519	0.311694	0.564242	0.0775059	0.0803717	0.114406	0.156921	0.138272	0.0999772	0.105033	0.0567156	0.0854106	0.084544	0.0595181	0.0942589	0.14048	0.133192	0.178968	0.177148	0.218809	0.09974	0.094751	0.111617	0.212896	0.194338	0.19675	0.164892	0.136005	0.121309	0.157977	0.0594769	0.128151	0.112822	0.0654852	0.0899957	0.0673951	0.141492	0.131244	0.0993915	0.209619	0.077464	0.0901201	0.114415	0.146436	0.12046	0.119032	0.121866	0.0806853	0.0915915	0.128591	0.0750843	0.327477	0.155476	0.243435	0.22988	0.125254	0.170501	0.211061	0.113642	0.179771	0.229188	0.188698	0.174871	0.0960778	0.160298	0.114614	0.109229	0.195771
N4BP2L1	ENSG00000139597	107.382	0.0314362	0.0655928	0.241524	0.526696	0.479263	0.241524	0.526696	0.43519	0.463089	0.70143	2.67831	2.56549	2.25311	1.87821	2.42137	2.88322	2.13476	3.5946	3.00956	2.58431	2.33042	2.1221	3.467	3.59436	2.84966	3.12866	2.9386	3.52552	3.49849	3.07034	2.04099	3.85851	3.50355	2.15979	3.54392	3.27651	2.69728	3.25007	2.7626	2.3919	2.64161	2.13241	3.0114	3.4778	2.79311	2.53559	2.40832	2.70506	3.1688	2.95533	2.59131	3.05918	2.70878	2.40082	2.87747	2.45579	1.79527	2.71132	3.57237	3.12768	3.47581	2.81603	2.3326	2.65685	2.90244	2.64145	2.70533	4.0352	3.09369	2.71857	2.53795	3.13629	2.65312	2.87618	3.0065
CAVIN2	ENSG00000168497	2.63868	0.031436	0.0902056	0.0224587	0.121003	0.348492	0.0224587	0.121003	0.0999808	0.0267629	0.109026	0.0291805	0.0211176	0.0333613	0.0213349	0.0175421	0.0172084	0	0.0189835	0	0.0425177	0	0.0334662	0.0901019	0.0754768	0.103082	0.0563914	0.104685	0.0215293	0.123242	0.0635148	0.0822879	0.086174	0.121861	0.0664244	0.0286077	0.011432	0	0	0.0203165	0.0415682	0.0215328	0.0160763	0.0206171	0.0605701	0.0149663	0.0336961	0.0363534	0.0659771	0.0186561	0.0598405	0.0367203	0.021531	0.111545	0.0296985	0.0302127	0.0223504	0.0522427	0.014091	0.17655	0.13964	0.151332	0.134267	0.0649664	0.158781	0.0929265	0.105856	0.11259	0.190516	0.125411	0.0350508	0.0195594	0.0828976	0.0416016	0.0224486	0.123991
P4HA2	ENSG00000072682	1291.88	0.0314222	0.0366501	0.318585	0.588306	0.857357	0.318585	0.588306	0.486096	0.348839	0.602294	24.3645	21.7313	22.4171	21.2265	21.5471	22.6774	20.6915	21.4683	22.7194	20.9688	20.1929	25.4686	21.6287	23.1269	21.471	23.4038	21.85	18.5251	20.5136	22.4726	21.4678	21.0057	21.5966	23.936	19.3887	18.7575	23.0796	20.854	18.8959	22.6587	21.2075	20.3493	19.2616	17.3222	24.2388	23.2528	22.0453	21.5938	23.0942	24.5101	22.2502	22.1733	22.1328	20.6169	24.4411	22.7713	20.8123	26.2145	24.2165	25.1544	20.5521	24.8792	21.6974	19.8185	21.6643	21.5217	23.4477	21.7791	19.1978	25.8343	22.1228	21.7498	22.7213	20.7722	22.4803
SCUBE1	ENSG00000159307	278.173	0.0314185	0.0652903	0.755285	0.885799	0.481212	0.755285	0.885799	0.731903	0.456364	0.696902	2.73434	2.79135	2.20297	2.96572	3.25652	2.88622	2.6252	1.61318	2.70875	3.19906	2.39932	3.21918	4.16775	3.82428	4.14001	3.17447	3.28946	2.92784	3.03532	3.82057	4.12124	3.01783	2.28992	4.23725	3.40564	4.00815	3.19688	3.21208	2.20611	3.41039	2.78312	2.3633	3.89057	2.87037	2.7161	4.59134	2.65307	2.68398	2.4905	2.40269	2.84933	2.8241	2.87533	2.51795	3.59452	2.53788	3.41445	3.60336	4.1355	3.98513	4.36369	2.89145	3.61747	3.71302	3.49485	2.59125	3.9288	4.57561	2.99193	4.73399	2.71682	3.50383	2.8706	3.22117	3.75189
TSGA10IP	ENSG00000175513	4.14219	0.031418	0.0906668	0.0525815	0.212493	0.346522	0.0525815	0.212493	0.175575	0.00737096	0.0403576	0.200156	0.109341	0	0	0.122274	0.0952646	0	0.0386126	0.157493	0.0877609	0	0.0698409	0.375756	0.988236	0.650502	0.885179	0.609102	0.99057	0.562352	0.474097	0.846457	0.52105	1.02053	0.766582	0.106783	0.0588931	0.0785093	0.0349865	0.0411105	0.0423318	0.155712	0.083393	0.0209511	0.156049	0.0787347	0.0872495	0.0370718	0.0540727	0.242864	0.325017	0.986847	0.141471	0.151467	0.104909	0.0248775	0.171407	0.549778	0.0730708	0.398581	1.04618	1.24963	0.773584	0.706182	1.11446	0.677981	0.650255	0.941699	0.926246	0.861464	1.24966	0.0733952	0.724201	0.238571	0.0787252	0.882994
FEN1	ENSG00000168496	8651.04	0.0314153	0.0156777	0.0332414	0.157552	2.00382	0.0332414	0.157552	0.13018	0.0410104	0.148614	163.888	160.624	157.035	159.772	164.527	161.66	162.05	161.625	162.761	157.093	159.042	153.512	169.86	166.682	174.736	168.202	163.789	164.349	164.303	161.525	168.763	167.648	169.113	155.441	172.593	172.905	174.618	176.685	175.779	168.81	172.37	174.879	185.697	176.378	166.988	168.427	163.958	168.521	166.674	166.232	160.65	170.503	163.963	160.615	164.128	160.002	159.681	162.783	169.847	165.343	169.688	170.225	162.086	165.979	168.633	166.349	162.713	160.05	161.445	163.268	160.299	166.201	163.976	173.844	165.469
TEX38	ENSG00000186118	3.33924	0.0314028	0.0898945	0.0995825	0.320352	0.349329	0.0995825	0.320352	0.264695	0.0410955	0.148838	0.202617	0.146291	0.188247	0	0.040507	0.169233	0	0.0658474	0.0604855	0.104127	0.225823	0.100358	0.354313	0.4059	0.158002	0.458476	0.4491	0.377231	0.397486	0.156285	0.437376	0.110927	0.474799	0.5402	0.0498553	0.187161	0.331364	0.336908	0.352874	0	0.262798	0.16628	0.401464	0.052011	0.0520279	0.0720212	0.0634585	0.113111	0.199494	0.119537	0.155312	0	0.320637	0.250641	0.323253	0.498547	0.0596673	0.341801	0.0877518	0.588264	0.387122	0.492393	0.162394	0.862809	0.635002	0.518447	0.642793	0.462236	0.545042	0.197927	0.108628	0.360008	0.203788	0.18873	0.465182
SGCE	ENSG00000127990	932.757	0.0314014	0.0259669	0.113502	0.344169	1.20928	0.113502	0.344169	0.284374	0.201968	0.435682	22.947	24.1675	24.233	23.2876	23.2842	22.7579	21.876	21.2914	22.7096	21.8158	23.8792	23.1262	22.6707	22.9022	23.0268	22.4727	19.2213	22.3949	22.8269	20.3848	18.4129	23.5149	24.0296	25.4105	26.953	24.8568	23.6186	25.7155	24.7003	23.7916	24.574	24.3012	25.4568	24.6017	24.1795	26.0142	25.4878	22.956	23.9702	23.2031	23.5988	22.5565	22.7292	24.2649	25.048	23.9926	20.768	23.9162	23.6368	21.3959	22.6099	22.2993	22.0966	21.9977	21.784	19.6072	23.8894	22.5411	23.3532	24.8825	22.948	22.2724	23.5409	24.8969	22.5078
RAB5A	ENSG00000144566	1964.89	0.0313996	0.0359477	0.477575	0.697845	0.87348	0.477575	0.697845	0.576604	0.332536	0.585307	38.5353	39.4898	39.529	37.174	35.9965	36.5006	33.9246	39.9151	38.1372	37.0529	38.8408	33.8898	43.7111	42.2338	41.2211	39.2908	35.4325	37.4079	41.6843	38.4443	38.8467	39.7322	40.4863	41.7831	45.7111	42.0709	41.029	44.1268	40.1115	38.7489	39.9025	41.6618	41.4129	43.162	39.7148	39.4033	43.9598	36.6283	44.5645	36.8625	39.5931	39.3839	36.0855	34.7006	40.0562	34.6283	35.9033	38.5437	43.6545	38.6473	42.0681	41.0753	36.3059	39.8064	38.0868	33.2428	40.4784	38.7337	43.6349	44.4042	37.4155	40.0228	38.4091	41.4213	40.0115
NET1	ENSG00000173848	5695.24	0.0313971	0.0195959	0.159973	0.420238	1.60223	0.159973	0.420238	0.347228	0.0984112	0.275294	59.2381	59.0905	62.6613	56.0707	59.4509	56.9132	55.2535	56.7755	57.8445	57.7129	57.7049	55.8966	64.2832	62.9531	63.3714	62.2296	58.9004	59.758	63.8273	60.1399	62.5794	62.8057	63.1789	60.6488	60.5925	53.6246	57.0808	58.3198	55.9958	56.4909	56.1248	57.4161	58.5684	58.2421	57.9998	60.1987	65.2332	58.765	61.3046	58.1164	56.3765	61.5946	56.2548	56.8294	60.4404	56.8392	57.3934	62.3057	66.2123	61.6456	60.2269	63.5083	59.3625	62.5908	62.8868	59.6303	66.1302	64.2904	63.406	63.7279	57.8844	62.0563	59.2878	57.5545	62.8015
FEV	ENSG00000163497	26.9171	0.0313931	0.0817232	0.442833	0.664208	0.384139	0.442833	0.664208	0.548811	0.339825	0.593449	0.679749	0.521608	0.366393	0.790334	0.586658	0.608988	0.717452	0.441179	0.445062	0.822113	0.246283	0.714681	0.759994	0.777163	0.899847	0.920674	0.670672	1.2829	0.699726	0.930354	1.40535	0.847186	1.08988	1.07718	1.03988	1.34624	1.27277	1.01828	1.16228	1.13708	0.798156	1.22537	1.1125	1.01987	0.632123	1.02464	0.461178	0.867288	0.456256	0.690359	0.836396	0.435825	0.64137	0.723691	1.07156	0.666106	0.439524	0.71335	1.29931	0.705088	1.60218	0.679725	0.851548	1.70715	1.28328	1.45339	1.58995	1.23054	0.797684	1.2494	0.578375	0.946744	0.666909	1.06576	1.2041
CREB3L4	ENSG00000143578	623.773	0.0313928	0.0334998	0.0887338	0.294431	0.937105	0.0887338	0.294431	0.243278	0.305188	0.557261	21.6202	21.5364	20.1864	22.0104	22.5655	21.434	20.7878	18.1398	20.3915	20.1979	20.9843	20.954	22.4199	24.3948	22.6021	25.1462	22.242	20.9582	21.329	20.7396	20.9996	19.0882	20.954	23.4046	20.895	22.3132	21.4924	20.7991	21.3437	19.221	20.7473	19.5298	20.672	20.0423	17.3113	20.6129	18.533	21.6323	21.8548	22.8319	21.5496	21.4785	22.6466	21.0443	23.2283	21.1266	20.9458	20.3697	25.0206	23.5728	23.6804	22.234	22.7571	21.5615	22.3835	23.1537	23.4777	23.1733	21.6799	23.4268	20.9007	22.0232	21.4368	20.415	23.0101
SYNPO2L	ENSG00000166317	32.3075	0.0313885	0.0798984	0.477575	0.697845	0.392855	0.477575	0.697845	0.576604	0.367306	0.61973	0.282476	0.344587	0.176549	0.298833	0.323366	0.234515	0.37119	0.40319	0.202241	0.261321	0.204601	0.1838	0.560574	0.496995	0.650095	0.602938	0.981621	0.399007	0.531865	0.38546	0.30117	0.472067	0.626114	0.455632	0.242652	0.29497	0.302659	0.302578	0.153152	0.186735	0.284706	0.224618	0.250646	0.211483	0.177776	0.313442	0.154609	0.403745	0.403701	0.289787	0.373532	0.318755	0.269618	0.218819	0.268694	0.284622	0.292499	0.27249	0.837737	0.710876	0.833671	0.665941	0.536953	0.819464	0.767777	1.07179	0.808541	0.592371	0.707701	0.65939	0.273889	0.538628	0.295906	0.245451	0.751018
SLC16A14	ENSG00000163053	306.96	0.031387	0.0529396	0.67066	0.828968	0.592884	0.67066	0.828968	0.684946	0.447008	0.688738	3.58916	3.44664	4.04028	3.4982	3.96823	3.70154	3.10427	3.68612	3.96499	3.66486	3.94548	4.21697	2.66404	3.92425	2.97467	3.98729	3.01429	3.73168	3.4761	3.59016	2.95633	3.43968	3.3406	3.25311	2.67953	3.12379	4.08464	3.33621	3.2223	3.78156	3.40539	3.7468	2.65661	3.17285	3.24047	3.06005	3.52686	4.51498	3.30306	4.22297	3.48152	3.45331	3.5354	4.0284	4.71149	3.35174	4.14449	4.32788	3.15612	4.61241	2.71762	3.52446	3.39067	3.66919	2.75528	4.20383	4.04487	3.6082	3.80363	3.10836	3.73556	3.36268	3.88351	3.29252	3.54955
NDUFAF1	ENSG00000137806	801.774	0.0313866	0.0475434	0.291343	0.585625	0.660168	0.291343	0.585625	0.483881	0.420119	0.665556	22.5958	23.1614	25.1282	21.905	22.6893	22.6078	19.7972	27.8096	23.4268	22.5332	26.6499	20.06	24.6528	26.8933	26.4637	22.5644	22.7027	24.1818	23.5332	23.3558	25.6552	26.0676	26.4606	22.142	23.7738	21.7808	23.2684	23.1201	23.0319	22.9508	20.926	21.5571	23.772	21.0483	24.6123	19.8871	29.0661	24.5192	24.057	21.9231	25.1313	26.5488	21.6122	22.6592	22.8507	23.0696	25.0289	20.9553	24.2632	26.6195	25.2005	24.75	20.753	25.5377	23.2075	24.5258	26.3301	22.4111	24.969	24.6971	23.197	24.5561	23.9518	22.4774	24.4387
TNFSF14	ENSG00000125735	14.4796	0.0313526	0.0848701	0.40951	0.631204	0.369419	0.40951	0.631204	0.521541	0.266189	0.514048	0.140876	0.13111	0.111548	0.14761	0.165911	0.091787	0.115284	0.0850127	0.0977201	0.131031	0.1207	0.0693257	0.241372	0.258519	0.14297	0.105111	0.151182	0.187775	0.206159	0.269763	0.103701	0.118465	0.127996	0.169541	0.190534	0.225469	0.104746	0.0732902	0.0565523	0.161453	0.149827	0.218435	0.176477	0.134854	0.0732433	0.0939623	0.120341	0.0637058	0.141111	0.166105	0.237397	0.0494413	0.224557	0.164846	0.107817	0.0747074	0.141306	0.128401	0.224397	0.176452	0.207704	0.183566	0.111341	0.182775	0.252878	0.146383	0.107564	0.193825	0.147286	0.223757	0.117326	0.173546	0.134978	0.138237	0.179827
ARL16	ENSG00000214087	2360.62	0.0313509	0.0196632	0.10053	0.320352	1.59439	0.10053	0.320352	0.264695	0.0999086	0.278176	81.6781	81.5308	85.3892	85.5336	82.8334	84.9709	87.8897	84.8762	80.5666	84.6903	82.3334	83.4233	83.8268	95.1962	87.403	84.8475	85.1036	86.7035	87.6729	84.6751	82.1502	92.3612	83.973	85.346	81.143	83.467	81.1376	84.4385	85.599	80.2468	81.1092	84.9179	82.4492	84.8108	81.0806	83.6087	86.1557	84.3093	88.9235	86.471	85.1163	84.1883	86.4329	83.668	85.7347	85.2608	86.5311	83.5281	91.2453	83.6862	90.7465	86.9726	87.765	87.2265	87.6078	85.3031	81.1175	90.1458	89.6406	89.5219	83.8096	86.6049	85.5266	82.834	87.5816
ZNF789	ENSG00000198556	757.109	0.031349	0.0366278	0.513723	0.720577	0.855881	0.513723	0.720577	0.595387	0.356177	0.609095	23.1115	21.4762	23.4284	21.5483	20.8712	18.3836	18.6882	18.4602	20.1089	20.2984	17.4803	18.7523	19.291	22.9062	19.4447	21.8514	18.0806	21.8544	19.9457	17.0699	23.7707	20.0998	19.5626	20.1062	23.7921	22.5304	22.8284	20.207	22.0722	18.7111	21.2822	18.8655	20.4253	22.5014	19.3272	23.7632	21.9137	20.445	20.0885	21.9092	19.2231	21.203	19.359	20.4559	19.9739	20.3275	21.5804	21.8139	22.7982	20.1203	21.3687	19.2791	21.4326	23.3466	21.3152	20.8534	23.9209	23.6485	23.3698	26.1823	20.2173	20.3319	20.6911	21.3588	22.303
IL18	ENSG00000150782	24.6445	0.0313444	0.0804096	0.442833	0.664208	0.38981	0.442833	0.664208	0.548811	0.361259	0.61369	1.07027	0.723005	0.732759	0.777597	0.71059	0.701867	1.06629	0.858309	0.733819	0.618209	0.910594	1.06116	1.33073	1.34813	1.16726	0.87399	1.04012	0.805454	1.29813	1.89879	0.632804	0.986992	0.766214	1.3333	0.727576	0.996707	1.14393	1.31837	1.21801	0.97005	0.945886	1.2558	0.974024	1.08444	0.568908	1.13566	0.829239	1.02225	0.966345	0.792772	0.903519	0.601794	0.560956	0.789777	1.50378	0.777403	0.866665	1.39572	1.21058	1.70231	0.923334	0.76437	0.837662	1.58342	1.1229	1.02281	1.14327	0.870914	1.37002	1.14708	0.830373	1.12349	0.917518	1.02828	1.14155
FAM160A2	ENSG00000051009	1315.2	0.0313432	0.0322911	0.241524	0.526696	0.970645	0.241524	0.526696	0.43519	0.285615	0.536003	18.3488	18.0541	17.0058	21.0331	18.5645	17.4128	17.2368	15.879	18.3029	17.3805	18.1139	17.3473	18.6749	19.798	18.1328	20.5529	18.0048	19.5738	17.4289	17.9843	18.461	17.0495	17.0824	21.0268	21.5063	21.7446	23.2737	23.3647	18.8498	19.9108	18.3075	20.9113	18.2613	19.6353	20.5447	20.6253	19.5074	18.0743	18.5172	18.2053	20.654	20.7542	16.9467	16.7992	17.8131	17.6667	17.7475	18.0811	17.7659	18.0599	21.3738	19.2212	17.9739	18.6215	17.3433	16.885	17.9847	18.786	18.7013	18.7119	17.89	18.6475	18.3972	20.5779	18.4524
TRGC1	ENSG00000211689	1.60599	0.0313391	0.0911746	0.000406935	0.00680193	0.343727	0.000406935	0.00680193	0.00562019	6.36593e-05	0.000826346	0	0	0.0187961	0	0	0	0.0143465	0	0	0	0	0.00538278	0.0238546	0	0.0218725	0.0229471	0.0235827	0	0.0100626	0.0477157	0	0.0161762	0.0682858	0.0186974	0.0161197	0	0	0.0584115	0	0	0	0	0	0	0	0.0379507	0.0409719	0.020683	0.0419001	0.0149697	0.217036	0.0319238	0.0313527	0.0167158	0.0170254	0.0125814	0.0196077	0	0.0488843	0.0898495	0.102254	0.0799996	0.017627	0.0477841	0.0586743	0.0510768	0.0845741	0.0182193	0.0397468	0.0536429	0.00321044	0.0210996	0.0387307	0.00937349	0.0576944
FSIP1	ENSG00000150667	58.2558	0.031339	0.079624	0.442833	0.664208	0.393587	0.442833	0.664208	0.548811	0.371476	0.622951	0.930431	0.858927	0.600072	0.767157	0.956121	0.84709	0.929783	0.74265	0.807083	0.871	0.688012	1.01544	0.726695	1.02911	1.28533	0.806778	0.784447	1.0984	0.725522	1.25878	0.686514	0.767982	0.841145	0.524686	1.36737	0.535629	0.888678	0.621744	0.989845	0.657075	4.3781	0.720713	0.674146	0.824988	0.871716	1.33243	1.14786	0.593059	0.669338	0.630155	0.982157	1.2036	0.960783	0.955243	0.774092	2.27256	0.904777	0.675664	1.35588	0.952317	0.84793	0.821451	0.933305	0.5732	0.96693	0.985808	0.695481	0.913433	0.923621	0.892406	0.834481	0.877949	0.980774	1.1552	0.905147
NSUN5P2	ENSG00000106133	2130.36	0.0313359	0.0275734	0.26567	0.554938	1.13645	0.26567	0.554938	0.458525	0.227088	0.46821	45.0521	47.8207	42.687	49.7348	48.7171	46.9191	43.8373	41.7451	43.3382	47.7727	46.1136	47.6107	45.6081	47.8144	46.5998	46.3271	45.0203	49.6907	45.22	45.4152	46.8767	47.9379	45.9896	49.5405	42.7198	49.1117	46.3864	47.9478	39.7605	38.8704	43.5787	47.0072	48.4093	41.4653	42.7701	48.9152	47.3205	46.7085	44.9782	50.3689	49.0345	46.7578	47.2774	49.0983	44.2618	45.5262	46.8859	47.4287	47.6298	49.5579	48.1322	47.1808	51.9629	47.601	48.0934	47.3571	46.3512	56.4388	45.7616	49.1448	45.9457	46.8367	47.1372	44.7452	48.7676
MYEOV	ENSG00000172927	29.6482	0.031323	0.0861292	0.218921	0.495414	0.363674	0.218921	0.495414	0.409343	0.219054	0.457721	0.348006	0.481203	0.457548	1.44912	0.761053	1.09697	0.715412	0.561267	0.666672	0.845565	0.92266	0.508822	0.888466	1.28409	0.588957	0.490542	0.57752	0.717228	0.437186	1.13249	1.70139	0.769843	1.46844	0.735995	1.47724	0.624301	0.9779	0.683988	1.04792	1.58552	1.66346	0.824316	0.562527	1.24628	0.620125	1.45223	1.57954	1.10391	0.304112	0.68582	0.345159	0.766606	0.88816	1.10974	1.13318	0.902851	0.589826	1.45918	0.47264	0.804907	1.27945	0.88464	0.944645	0.772744	0.601612	1.08145	1.53652	1.09893	0.427201	1.56926	0.734524	0.899347	0.905674	1.06382	0.956167
MMP25	ENSG00000008516	53.1115	0.0313194	0.0795892	0.551167	0.750375	0.393513	0.551167	0.750375	0.620007	0.374385	0.625864	0.469698	0.512936	0.538724	0.456816	0.722484	0.481733	0.678344	0.484296	0.631629	0.740421	0.549177	0.59303	1.30629	0.911027	0.957378	0.794674	1.33379	0.798128	0.834553	1.30939	1.22717	1.21314	0.893955	1.04185	0.83387	0.930198	0.986538	0.815664	0.635904	0.478809	0.656094	0.732572	0.695735	0.705308	0.787161	0.547967	0.591026	0.366802	0.916196	0.394429	1.02538	0.407635	0.566556	0.872413	0.49108	0.549607	0.730351	0.851113	1.08606	1.05627	1.56315	0.927879	0.856738	1.0873	1.06345	1.46325	1.02355	1.34106	1.10754	1.328	0.571607	1.05178	0.646882	0.733818	1.15869
USP26	ENSG00000134588	8.08221	0.0312973	0.0889051	0.159973	0.420238	0.35203	0.159973	0.420238	0.347228	0.0863911	0.252063	0.024234	0.0921251	0.0415545	0.193808	0.072854	0.0710252	0.0529478	0.17813	0.0780134	0.0494685	0.0403005	0.0672334	0.167367	0.235815	0.0808801	0.170694	0.192938	0.0889083	0.0960463	0.200948	0.288611	0.0835369	0.18808	0.13804	0.141572	0.114014	0.0489168	0.323074	0.0844399	0.0690328	0.125252	0.146933	0.102077	0.138435	0.126452	0.139997	0.209218	0.297902	0.172879	0.0442273	0.0610584	0.199689	0.0386324	0.135818	0.0877866	0.0557444	0.101328	0.129555	0.308004	0.149228	0.199903	0.0949471	0.0900231	0.148412	0.134892	0.137382	0.109085	0.0907682	0.115812	0.255867	0.0801412	0.160989	0.12782	0.130016	0.15286
YTHDF1	ENSG00000149658	4404.98	0.0312746	0.0216327	0.0284207	0.140638	1.44571	0.0284207	0.140638	0.116204	0.133908	0.334855	50.8857	50.957	49.6405	49.527	49.5031	50.5851	50.5582	50.1011	51.2997	50.9544	50.9763	46.8764	54.1223	51.0218	53.329	52.9988	54.3092	51.266	54.0188	52.7001	54.9099	54.16	52.1558	48.5397	54.1509	52.974	53.7197	55.6194	55.6908	54.332	54.7547	52.6421	55.8601	55.0565	49.9909	52.0737	54.0582	52.611	52.2041	52.005	52.2207	51.7987	51.557	50.2307	47.4422	50.9951	53.0198	47.8678	54.4837	51.7648	52.782	53.9409	51.9987	52.3927	54.6545	53.207	51.4359	55.7679	54.46	52.6478	50.1554	52.7943	51.3342	53.9054	53.2947
FAM156A	ENSG00000268350	1690.94	0.0312663	0.0481712	0.712535	0.85705	0.649065	0.712535	0.85705	0.708149	0.422952	0.668261	21.9546	21.6874	25.808	24.644	24.1527	24.9209	21.8516	16.8347	21.8604	23.2413	21.1633	23.7601	23.2415	24.926	23.5391	24.3263	23.5549	24.6626	20.8291	28.0595	18.9889	29.575	20.8783	25.0356	24.1618	20.0433	25.079	24.3628	17.8184	28.803	21.1584	20.1652	21.5867	20.186	21.4523	23.4185	22.336	25.5057	23.221	20.9914	22.2248	29.2959	22.5145	20.2728	24.702	24.3482	24.03	21.3521	19.5652	21.4185	18.2959	23.2097	22.0822	27.6462	21.4236	24.431	23.2201	22.0663	23.176	26.6736	22.6566	23.9681	23.3995	22.353	22.7674
TMEM86A	ENSG00000151117	242.226	0.0312656	0.0690395	0.887386	0.964351	0.452866	0.887386	0.964351	0.796808	0.450075	0.691286	3.33827	3.30558	2.71328	3.73231	3.11988	2.4222	3.37213	2.17905	2.7055	2.49333	3.40965	3.21289	4.56439	5.02545	3.21976	3.40908	3.952	3.13551	3.80566	3.47148	3.82149	2.79112	4.00956	2.91038	3.53659	3.66815	3.72231	3.10745	4.40345	4.19923	3.92188	2.90259	3.29167	4.40684	2.89841	2.95604	3.0396	2.46685	3.37849	3.18204	2.71317	3.10399	4.05985	3.39512	2.57796	2.2328	2.93942	4.9386	3.51329	3.55057	3.89821	3.93536	3.03926	3.04324	4.21134	3.81498	2.4873	3.71695	3.58173	3.23164	3.00034	3.67632	3.16899	3.58455	3.50199
ZNF474	ENSG00000164185	17.316	0.0312564	0.0832228	0.347358	0.588306	0.375575	0.347358	0.588306	0.486096	0.310816	0.563306	0.225368	0.415811	0.136903	0.320389	0.393117	0.463418	0.527004	0.342538	0.352369	0.447558	0.253196	0.276833	0.531654	0.550671	0.742057	0.707732	0.342974	0.738827	0.390361	0.810329	0.538389	0.543679	0.619497	0.720646	0.91601	0.486292	0.615335	0.601384	0.232538	0.484686	0.423029	0.70882	0.395209	0.495517	0.515849	0.588276	0.447996	0.269753	0.406589	0.412697	0.359999	0.66052	0.639329	0.218868	0.322669	0.346986	0.427117	0.438465	0.807399	1.02362	0.877532	0.566494	0.531371	0.850898	0.52424	0.815641	0.580622	0.726651	0.740157	0.575446	0.346209	0.603068	0.412582	0.538579	0.71834
P2RX5	ENSG00000083454	346.798	0.0312482	0.0571108	0.513723	0.720577	0.547151	0.513723	0.720577	0.595387	0.450659	0.691727	9.91991	7.87538	7.51974	8.75443	7.34703	8.23986	8.97382	7.53579	7.21041	8.93536	6.27202	8.36625	8.84908	7.9614	10.0568	8.52448	8.4277	5.50459	7.70943	8.9079	7.9924	7.88999	8.31591	7.23345	8.12417	9.18504	5.86552	7.81098	7.75286	6.54868	7.92865	7.9958	7.60936	7.462	5.83789	8.75455	7.7342	9.92978	8.95176	9.70539	7.74784	5.91686	8.6234	8.18574	8.47702	9.38378	7.45129	7.96971	7.58886	8.8874	10.1416	10.1012	9.13518	8.82084	8.30602	8.51397	9.77228	10.5095	10.5176	9.38681	8.07917	8.11442	8.33973	7.57296	9.30677
AC008481.2	ENSG00000213304	4.79222	0.031246	0.0890036	0.113502	0.344169	0.351064	0.113502	0.344169	0.284374	0.0880118	0.255324	0.352216	0.373895	0.269695	0.166666	0.420734	0.451664	0.595287	0	0.184331	0.465615	0.395819	0.295791	0.573552	0.403542	0.181802	0.147588	0.662245	0.663617	0.29802	0.343343	0.160085	0.452677	0.161265	0	0.582094	0.535287	0.243035	0.267977	0.315103	0.841811	0.676983	0.253778	0.576274	0.472856	0.362665	0.265206	0.74297	0.641058	0.370496	0.765064	0.423928	1.02715	0.0721858	0.113768	0.246916	0.775239	0.405151	1.00049	0.204178	0.775945	0.59234	0.308852	1.11061	0.549447	0.733242	0.700503	0.75621	0.340563	0.434974	0.496733	0.330976	0.337311	0.548702	0.449422	0.583633
ZNF260	ENSG00000254004	1008.7	0.0312374	0.0592039	0.318585	0.588306	0.527625	0.318585	0.588306	0.486096	0.461892	0.70054	8.64627	11.0849	9.47383	7.55067	8.92105	8.4437	8.81936	11.1217	10.0562	8.56224	7.42804	9.13082	11.0928	9.70222	9.70899	9.59555	10.0224	7.25494	10.4961	15.211	11.4866	10.1251	10.5542	9.35511	13.2148	11.8252	10.0319	12.3412	8.53606	10.2285	9.64775	10.5898	10.579	10.3034	12.499	9.59455	12.2336	9.4543	9.49523	10.1675	6.60028	8.65322	9.53506	8.26133	10.1629	8.96623	11.0087	9.38369	11.6757	11.5494	9.0561	10.8814	8.45105	11.1988	10.0429	7.12326	11.6562	10.3526	8.65564	13.1231	9.10323	10.3837	9.49351	10.7826	10.3138
WIPF1	ENSG00000115935	927.076	0.031226	0.0333336	0.178182	0.43579	0.936773	0.178182	0.43579	0.360077	0.304057	0.555836	14.3933	13.1145	14.1677	14.4253	13.7388	13.1999	13.6633	13.6892	13.0092	13.7379	13.1891	14.93	13.8758	14.3984	14.8134	13.4837	14.5048	14.2553	14.3451	14.2054	14.8258	14.6553	14.8847	15.2682	13.8043	12.1739	12.6761	14.0921	11.3315	13.5081	13.0808	11.523	12.5627	12.7842	14.6942	13.2302	14.362	13.8589	12.3766	13.808	14.8616	13.4325	14.6391	14.5126	13.9862	13.8137	13.8687	16.1364	15.5647	16.7295	14.9774	15.534	14.5546	14.1866	13.4778	14.2435	13.7352	12.9564	15.2447	16.1526	13.7715	14.4597	14.138	12.9551	14.7798
CLINT1	ENSG00000113282	7735.52	0.0312228	0.0234059	0.241524	0.526696	1.33397	0.241524	0.526696	0.43519	0.16071	0.377662	123.117	119.358	129.112	117.334	123.041	118.036	119.083	123.672	119.273	121.424	125.992	108.774	132.654	130.537	126.732	124.429	127.54	119.441	128.51	136.181	122.834	130.102	133.413	118.378	142.044	125.929	130.784	130.969	127.202	136.786	123.444	132.914	129.485	135.934	131.22	121.207	133.484	119.678	127.929	118.22	119.123	133.159	120.361	117.578	125.756	122.135	121.665	123.519	128.258	122.442	119.82	125.661	114.015	126.587	122.401	117.987	132.395	122.722	135.631	122.201	120.685	127.563	123.551	130.66	124.177
POM121	ENSG00000196313	10679.6	0.0312223	0.0239164	0.113502	0.344169	1.30548	0.113502	0.344169	0.284374	0.172005	0.394474	70.7199	68.5863	67.4801	70.5936	72.0617	74.2349	72.0983	65.6448	69.5771	70.2913	72.5775	64.9571	74.1998	73.1	74.5194	69.9719	77.9308	78.0276	70.3238	73.3149	73.9866	75.0144	73.0264	68.6858	69.2468	71.1079	70.5253	66.4334	66.3179	69.6956	72.8526	71.6388	67.4377	69.2858	69.6715	63.0634	70.0729	70.8989	70.8434	71.0803	73.6981	73.4663	72.2309	72.4613	70.0979	73.6944	74.0705	65.9167	74.7808	71.1952	74.7932	74.8496	75.0678	74.3726	74.8548	72.5421	73.7885	75.197	73.1636	68.571	69.9019	73.5085	71.5443	68.9397	73.598
IL17RA	ENSG00000177663	1515.02	0.031222	0.0516785	0.40951	0.631204	0.604158	0.40951	0.631204	0.521541	0.456397	0.696902	9.81234	9.57247	7.28415	11.1164	10.2805	10.103	9.76627	7.25982	10.3187	9.37216	8.64995	9.66181	8.62398	8.50945	8.83148	10.5077	7.69419	8.47679	9.4836	8.08645	8.5321	11.6079	10.0771	8.98082	9.79151	8.93491	8.13461	10.2048	8.10949	10.3702	12.0612	7.99881	8.02933	9.67487	9.47286	7.67496	9.23562	10.3379	8.66412	8.81412	8.47899	8.73665	10.4439	9.90729	10.9873	10.2558	10.5145	10.5767	8.17711	10.1739	8.59722	9.03492	11.0013	9.82827	11.0546	10.1697	10.3153	10.0933	10.4805	9.18057	9.43313	9.11762	9.74608	9.20479	9.84222
SSTR5	ENSG00000162009	3.21278	0.0312077	0.0894918	0.0461966	0.195651	0.348721	0.0461966	0.195651	0.16166	0.0605609	0.195911	0.0707139	0.089142	0.0809229	0	0.0707551	0.0830316	0.122661	0	0.0564773	0.0204887	0.0786473	0.091928	0.392123	0.274148	0.387473	0.0906427	0.505576	0.206837	0.240715	0.308322	0.247562	0.519834	0.294491	0.279501	0.0347413	0.192701	0.215324	0.166313	0.0488592	0.100867	0.259639	0.194011	0.32423	0.109407	0.0725912	0.203213	0.132569	0.158738	0.180351	0.223348	0.132259	0.156142	0.0670871	0	0.0367226	0.0536839	0.125642	0.13603	0.428368	0.288026	0.364645	0.32539	0.346617	0.335481	0.269132	0.218008	0.0909747	0.193798	0.402664	0.382747	0.0637306	0.312269	0.116881	0.160158	0.303821
TRGC2	ENSG00000227191	1.42908	0.0312006	0.0910455	0.00176812	0.0199306	0.342693	0.00176812	0.0199306	0.0164679	0.000128237	0.00148149	0.050051	0	0	0	0	0	0.043202	0	0.0199243	0	0	0	0.11237	0.129291	0.0901129	0.250344	0.0713904	0.072742	0.178271	0.0728248	0.279011	0.0489101	0.00105817	0	0	0	0.0509853	0	0.0687946	0	0	0	0	0	0	0	0.250788	0.16133	0.127803	0.0224268	0.0309948	0.270938	0.0316356	0	0.0521001	0.0755225	0.176909	0.0480017	0.284386	0.135241	0.257061	0.11834	0.190869	0.126044	0.218249	0.255637	0.193216	0.0692405	0.258534	0.318393	0.00943144	0.10886	0.104037	0.00998166	0.202101
CDHR3	ENSG00000128536	165.963	0.0311928	0.0580697	0.67066	0.828968	0.537162	0.67066	0.828968	0.684946	0.459788	0.699261	3.66107	4.10177	3.96737	4.44692	4.58943	4.10911	4.85929	4.54256	4.32436	3.26882	4.15462	4.19215	4.524	3.72676	3.57853	3.35196	4.10476	4.21169	4.15614	3.3459	3.73914	3.31666	4.49233	4.06112	3.16489	3.85793	3.89415	3.2516	3.79814	4.34787	3.06659	4.41419	2.92276	4.47955	3.68983	3.11454	4.39761	4.63237	3.83002	4.01074	5.3899	3.6456	4.06096	3.66637	4.3504	4.14775	4.98965	5.26461	4.34694	5.76233	3.93658	4.95803	4.23765	4.52455	4.68477	5.00259	3.83909	4.44314	3.36938	4.73831	4.18479	3.88408	4.3655	3.66684	4.48695
WFDC3	ENSG00000124116	14.6629	0.0311763	0.0832286	0.442833	0.664208	0.374587	0.442833	0.664208	0.548811	0.312323	0.564866	0.766397	0.928861	1.12982	1.37627	1.15869	1.06117	0.92408	1.45047	1.00736	1.29367	0.446453	1.53333	1.68913	1.32826	1.2489	1.43631	1.23066	1.19543	1.27966	1.55188	0.93668	0.525994	0.749883	0.618087	0.457232	0.762295	1.25758	1.10667	0.270848	0.550286	0.409504	0.992109	0.644405	1.503	0.682171	0.53545	1.14711	0.767126	1.45538	1.45605	1.10988	0.754196	1.82619	1.11453	1.18706	1.71596	1.02456	1.01294	1.47634	0.720824	0.837883	0.647633	0.891134	1.22543	1.11118	1.6722	1.48692	1.51864	1.02897	1.42421	1.08971	1.14924	1.21425	0.764296	1.17011
AC138932.1	ENSG00000183458	984.424	0.0311739	0.0670398	0.629726	0.807606	0.465006	0.629726	0.807606	0.667295	0.45887	0.698431	4.0481	4.64058	5.50605	6.86776	5.24366	4.84641	4.5616	4.53755	5.20134	5.60184	5.04681	5.08971	4.32791	5.39193	4.93398	5.48343	5.99006	5.3695	4.21004	5.75341	6.47118	5.75039	9.15259	5.39248	3.1678	6.65766	4.95063	6.54472	5.74118	5.18782	5.69692	7.87624	5.33626	5.18936	6.46431	3.55505	3.95863	5.1675	4.8792	6.03405	5.79732	4.72606	7.33082	6.49873	3.88818	5.80826	6.20075	3.86048	6.82077	5.9748	6.85848	5.56706	5.49542	8.03891	4.31156	4.24675	4.1598	5.05682	4.194	3.91329	5.09928	5.68557	5.34583	5.53066	5.38647
OR5BA1P	ENSG00000255303	20.1542	0.0311664	0.0808313	0.442833	0.664208	0.385574	0.442833	0.664208	0.548811	0.357288	0.610302	0.152939	0.123793	0.162969	0.165602	0.123802	0.115069	0.105941	0.0945021	0.0950134	0.105672	0.0895004	0.138185	0.131112	0.109565	0.0899312	0.181234	0.0996761	0.155394	0.191827	0.0505779	0.0978639	0.151076	0.0778866	0.150065	0.226093	0.191062	0.104677	0.0773076	0.11269	0.126528	0.143393	0.095669	0.136921	0.134853	0.223519	0.229017	0.162144	0.119346	0.150228	0.0882752	0.122975	0.0715751	0.181351	0.123253	0.144671	0.198249	0.115561	0.132696	0.0834871	0.153711	0.150482	0.132911	0.128379	0.19757	0.114066	0.0997095	0.113887	0.110831	0.140048	0.145443	0.122749	0.123851	0.134194	0.150144	0.130877
AMBRA1	ENSG00000110497	2464.36	0.0311631	0.0341585	0.442833	0.664208	0.91231	0.442833	0.664208	0.548811	0.317267	0.569303	20.1361	18.1215	17.3411	20.6416	20.0067	18.6906	17.8241	16.106	19.8392	19.5871	18.6634	17.6558	22.1769	21.4421	19.9842	19.481	22.3452	19.8876	18.3238	18.5976	20.0016	19.5551	18.0301	19.3128	21.2854	19.7745	22.8448	21.3975	22.4071	17.7112	20.1395	20.4119	19.4375	20.0686	18.9062	20.4363	18.6097	17.7247	19.001	20.6078	21.0657	19.1032	20.1023	17.8183	19.2805	18.2556	20.404	18.3449	21.3982	19.5819	21.0165	21.2769	17.8729	21.2618	20.7383	23.0005	20.379	20.5958	19.5495	20.1438	18.7178	19.9282	19.1932	20.4017	20.5679
AC011498.4	ENSG00000267385	18.7941	0.0311565	0.0811916	0.26567	0.554938	0.383741	0.26567	0.554938	0.458525	0.350153	0.603262	0.477412	0.238368	0.515717	0.243724	0.366397	0.429403	0.422909	0.342515	0.236906	0.384628	0.37845	0.390749	0.302434	0.475067	0.463789	0.37656	0.170109	0.513672	0.303183	0.317833	0.220479	0.438698	0.384824	0.259655	0.620994	0.851143	0.200937	0.606143	0.0712817	0.460764	0.555002	0.420577	0.790546	0.266997	0.454715	0.562721	0.228473	0.492594	0.440096	0.392166	0.281523	0.518702	0.350334	0.380162	0.441008	0.428391	0.363649	0.50192	0.465292	0.356974	0.525857	0.730952	0.386863	0.409335	0.389084	0.349301	0.478125	0.411992	0.318772	0.47469	0.368932	0.352192	0.401585	0.488485	0.441437
ZSCAN5DP	ENSG00000267908	1.07589	0.0311554	0.0910991	0.000802201	0.0116026	0.341995	0.000802201	0.0116026	0.00958681	6.91115e-05	0.000884572	0	0	0	0	0	0.012617	0	0	0	0	0	0	0.197042	0.259264	0.270392	0.217266	0.230898	0.280929	0.220316	0.343014	0.448173	0.188138	0.402753	0.0728397	0	0	0	0	0	0	0	0	0	0	0	0	0.0820891	0	0.0611771	0.0837857	0.120849	0.0941569	0.0849752	0.0327977	0	0.0491385	0.0379139	0	0.399614	0.441274	0.238526	0.177009	0.049466	0.335925	0.276428	0.174678	0.165746	0.257135	0.284364	0.424192	0.00105141	0.260919	0.053907	0	0.268696
EID3	ENSG00000255150	11.8583	0.031147	0.0839285	0.291343	0.585625	0.371113	0.291343	0.585625	0.483881	0.292248	0.543684	0.259899	0.351256	0.297382	0.18902	0.364139	0.318083	0.338435	0.338006	0.168758	0.22609	0.252826	0.274829	0.400459	0.391883	0.318006	0.208361	0.232386	0.285426	0.170326	0.188825	0.227685	0.382342	0.0902315	0.146911	0.35103	0.481015	0.362468	0.611923	0.179764	0.185328	0.238727	0.214037	0.275061	0.402453	0.233425	0.224205	0.527608	0.219	0.414439	0.381646	0.324477	0.287038	0.267385	0.42609	0.269821	0.296324	0.231132	0.312651	0.252987	0.44151	0.23472	0.320335	0.366728	0.440579	0.298976	0.233975	0.250764	0.405141	0.401166	0.429755	0.28156	0.25357	0.329801	0.313286	0.33972
ALYREF	ENSG00000183684	8436.89	0.0311465	0.0230769	0.241524	0.526696	1.34968	0.241524	0.526696	0.43519	0.15922	0.375124	355.613	356.872	354.987	362.721	366.591	360.805	371.671	368.242	363.354	367.4	355.156	351.234	359.401	359.597	365.693	357.344	360.142	364.097	348.102	359.462	385.307	373.157	395.76	348.559	365.496	382.511	353.301	375.805	388.834	356.104	399.159	368.075	394.269	402.454	352.761	372.419	361.52	362.128	355.287	371.122	379.125	349.293	381.59	378.818	359.626	382.145	393.926	361.127	360.414	353.199	360.488	362.484	384.019	373.702	366.841	372.395	354.889	376.611	378.077	358.032	361.221	364.718	369.642	375.932	366.763
PIK3R4	ENSG00000196455	3622.84	0.0311419	0.0268167	0.241524	0.526696	1.16129	0.241524	0.526696	0.43519	0.203357	0.437112	30.2774	29.5747	31.0064	32.5469	31.3063	28.9045	29.9387	30.0514	31.0179	29.4249	31.6989	31.6207	31.6837	29.6438	31.7035	26.9425	27.4983	35.9107	30.1557	29.8402	31.2703	31.2763	31.4632	28.6813	34.7125	31.9954	34.4757	35.3213	33.7543	31.9984	33.5928	30.078	34.3739	32.1754	32.4715	31.91	34.1428	32.4301	34.4998	30.7522	29.8936	32.7866	28.6056	28.6664	32.1158	31.2145	30.0755	31.3979	32.1115	37.4264	28.2008	30.3273	30.7063	29.1065	30.6769	27.4018	29.5008	31.2021	34.4333	32.8063	30.614	30.5058	31.3817	33.0716	31.1583
GPIHBP1	ENSG00000277494	1.24314	0.0311394	0.0909111	0.00573821	0.0457482	0.342526	0.00573821	0.0457482	0.0378001	0.000460674	0.00427922	0.0201708	0	0	0.0294464	0.00808094	0	0	0	0	0	0	0.00659488	0.124487	0.121711	0.118666	0.0778538	0.0578347	0.178154	0.0956312	0.0878453	0.0283879	0.0594982	0.0841726	0.160365	0.0593604	0.0157776	0	0	0	0	0	0	0	0.0208994	0	0.0232635	0.0251506	0	0	0.0366698	0.0253199	0.089239	0.0513023	0.0409454	0.0418036	0.0462378	0	0.0583772	0.139519	0.192685	0.208894	0.185624	0.0895899	0.123357	0.17966	0.146007	0.0778331	0.293153	0.0961575	0.193899	0.00535775	0.0995507	0.0345871	0.00994174	0.160532
UBE2Q2P2	ENSG00000282084	113.83	0.0311276	0.0645502	0.26567	0.554938	0.482224	0.26567	0.554938	0.458525	0.464094	0.702488	7.61657	6.85038	6.73202	6.33308	6.40218	6.98607	6.74754	4.29438	6.64473	6.99094	8.28369	6.25319	6.3869	8.76502	7.77027	6.8391	3.46048	5.36065	6.38466	6.01456	5.9047	6.7374	5.84669	6.25269	9.63987	7.19516	7.06717	9.5966	4.8664	5.16762	4.83483	6.04206	6.24982	5.9313	6.28343	7.06626	8.77367	6.67234	7.56098	7.62975	7.36225	3.71636	7.12882	8.62706	6.14903	6.86727	5.81177	7.35928	7.76441	6.91049	7.48817	7.28383	6.11169	7.17012	6.43414	5.72133	7.0429	8.53665	8.13785	7.64664	6.6779	6.31026	6.97155	6.66171	7.18735
BUD13	ENSG00000137656	1314.33	0.0311195	0.0239466	0.197808	0.464771	1.29954	0.197808	0.464771	0.384023	0.17357	0.396644	22.1943	21.6579	23.1743	20.8652	21.6264	20.4443	22.0445	21.4785	21.6148	20.8255	22.1522	20.8481	26.08	23.893	24.3585	22.7729	21.261	22.1756	22.4395	22.0046	23.1882	22.4218	24.7533	23.9485	22.7538	23.0526	23.2425	23.9292	22.6483	22.4606	23.5332	21.9007	21.79	21.145	22.0239	24.0372	22.5099	21.3726	22.073	22.1272	22.1366	22.5044	21.1955	21.8696	23.377	21.7117	19.5619	23.9764	24.0974	24.9409	24.0132	25.1622	22.1536	24.1228	24.341	21.7834	22.4148	23.1111	22.6667	24.4499	21.5772	23.2747	22.0346	22.7098	23.6048
FANCG	ENSG00000221829	2600.39	0.0311118	0.0381596	0.442833	0.664208	0.815308	0.442833	0.664208	0.548811	0.357451	0.610334	65.6919	71.0979	69.1364	74.9426	67.1341	64.6196	60.095	57.799	70.6773	63.4795	60.0712	61.9072	69.6873	70.451	65.4462	71.6423	60.7103	62.2484	65.6082	61.8783	61.6533	55.9474	65.361	63.512	70.6004	66.835	74.9935	69.5691	64.7814	66.0599	63.8279	65.701	71.3111	62.1385	58.9045	74.0887	75.1583	61.6772	70.4776	71.8821	65.4258	69.6106	71.299	60.2461	70.5695	61.5069	57.8783	72.2672	65.4523	63.6871	66.5043	65.706	68.2291	61.8774	69.2538	62.0196	73.5303	65.0919	61.7963	73.4888	65.5543	64.5122	67.3332	67.4009	66.3864
BTNL8	ENSG00000113303	2.77219	0.0311025	0.0901114	0.00855782	0.0602777	0.345156	0.00855782	0.0602777	0.0498053	0.021976	0.0940903	0.101011	0.0294718	0.0311454	0	0.126561	0.0395289	0	0	0.0294392	0.0651569	0.0302471	0.0556123	0.190685	0.214457	0.115532	0.109052	0.111416	0.199786	0.093978	0.180173	0.0320554	0.0896086	0.0378362	0.0517316	0.102302	0.0573778	0	0	0	0	0.2046	0.173486	0.0768703	0.142305	0.17945	0.0313523	0.396787	0.0867192	0.154622	0.0332287	0.0577687	0.0401176	0.0879959	0.11323	0.15684	0.0521979	0.0646917	0.0702785	0.169164	0.400286	0.332852	0.0940762	0.11677	0.34387	0.181593	0.113423	0.0586452	0.166798	0.260441	0.197232	0.0423478	0.118859	0.10954	0.0806454	0.202929
IL27RA	ENSG00000104998	368.545	0.031082	0.0343713	0.113502	0.344169	0.904301	0.113502	0.344169	0.284374	0.318933	0.571372	4.48047	4.37561	4.25724	4.24903	4.23004	4.29942	4.34782	4.45073	4.42262	4.375	4.52435	4.52271	3.87889	4.28696	3.93012	4.24093	4.23522	3.94132	4.22629	4.34916	4.17132	4.32791	3.79202	4.08221	4.7266	4.65432	4.58665	4.88758	4.59395	5.2291	4.50079	4.88625	4.8819	4.30334	4.90651	4.47385	4.54492	4.45671	4.29686	4.57938	4.70397	4.35028	4.48395	4.3262	4.4826	4.54929	4.84938	4.37759	4.40245	4.22073	4.05	4.45241	4.59355	4.05588	4.20268	4.34567	4.40935	4.37023	3.93231	3.94837	4.37792	4.12186	4.5001	4.71924	4.24864
BTBD18	ENSG00000233436	1.01068	0.0310566	0.0910025	0.000232007	0.0046219	0.341273	0.000232007	0.0046219	0.00381891	0.000106198	0.00127219	0	0	0	0	0	0	0	0	0	0.00883019	0	0	0	0.0391934	0.0424183	0.0390391	0.0652276	0	0.0479881	0	0.0213616	0.0298292	0.126553	0	0	0	0	0	0	0	0	0	0	0	0	0	0.0566386	0.0171272	0.0691537	0.0276143	0.0381273	0	0.00965212	0.0308356	0.0313808	0	0.0180823	0.0292659	0.039293	0.0207141	0.125717	0.0719915	0.051952	0.0732748	0.0193001	0.0628079	0.0584672	0.0304343	0.0144696	0.0364043	0.000735849	0.0343008	0.0273231	0	0.0504021
HORMAD1	ENSG00000143452	1.57635	0.0310544	0.0906678	0.00458439	0.0387642	0.342508	0.00458439	0.0387642	0.0320294	0.00222711	0.0157051	0.082916	0.0264814	0	0	0	0.0575696	0	0.0342172	0	0.0899492	0.0928393	0	0	0.0713257	0.0644956	0.0975512	0.0376738	0	0.114782	0.120962	0.102533	0.0721076	0	0.0920191	0.0819204	0	0	0	0	0	0	0	0	0.151202	0.152455	0	0	0.246411	0.146643	0.0731903	0.101292	0.217302	0.0515895	0.0816582	0.334929	0.0617066	0.0865957	0.158057	0.022753	0.22166	0.0844255	0.17145	0.0657319	0.0517282	0.0233422	0.0750144	0.188246	0.202975	0.280724	0.136259	0.0319977	0.0644541	0.129948	0.0321315	0.127026
PPP1R11	ENSG00000234058	300.393	0.0310509	0.051013	0.551167	0.750375	0.608686	0.551167	0.750375	0.620007	0.44418	0.686428	5.45082	6.79854	6.11492	7.35258	6.05693	6.50854	7.51806	6.20091	6.69767	6.36092	5.72483	6.43726	5.81177	5.47339	7.20319	7.01033	6.64629	7.56155	6.28482	8.32498	6.66041	6.79382	5.76071	5.61215	4.87823	4.90897	4.985	5.10345	5.67024	5.34421	6.91659	5.61967	5.14127	5.38601	6.22521	6.4928	6.48408	7.9288	6.2613	6.05412	6.88995	6.93585	6.19096	5.82944	5.74932	7.67035	7.3055	6.80199	6.29433	6.44398	7.26241	6.94853	6.5154	5.67578	6.07861	6.76958	6.37149	6.17007	5.90299	6.25094	6.43516	6.59528	6.67514	5.55597	6.39034
PPP1R11	ENSG00000227720	300.393	0.0310509	0.051013	0.551167	0.750375	0.608686	0.551167	0.750375	0.620007	0.44418	0.686428	5.45082	6.79854	6.11492	7.35258	6.05693	6.50854	7.51806	6.20091	6.69767	6.36092	5.72483	6.43726	5.81177	5.47339	7.20319	7.01033	6.64629	7.56155	6.28482	8.32498	6.66041	6.79382	5.76071	5.61215	4.87823	4.90897	4.985	5.10345	5.67024	5.34421	6.91659	5.61967	5.14127	5.38601	6.22521	6.4928	6.48408	7.9288	6.2613	6.05412	6.88995	6.93585	6.19096	5.82944	5.74932	7.67035	7.3055	6.80199	6.29433	6.44398	7.26241	6.94853	6.5154	5.67578	6.07861	6.76958	6.37149	6.17007	5.90299	6.25094	6.43516	6.59528	6.67514	5.55597	6.39034
PDZD9	ENSG00000155714	4.43742	0.0310474	0.0887951	0.159973	0.420238	0.349652	0.159973	0.420238	0.347228	0.0943128	0.267826	0.036683	0.0795082	0.173114	0.211245	0.183925	0.0863653	0.0634659	0.188838	0.0584869	0.127332	0	0.0602708	0.223655	0.10234	0.305007	0.27479	0.0526423	0.265723	0.154892	0.107041	0.203289	0.0368096	0.355909	0.0828282	0.110805	0.0565549	0.110666	0.0549994	0.158108	0.103574	0.10678	0.239003	0.0258071	0.0793783	0.113969	0.0866415	0.0478565	0.203884	0.24585	0.160885	0.18617	0.163829	0.183628	0.187537	0.114341	0.0837775	0.0861817	0.140243	0.0630748	0.102303	0.0760616	0.203998	0.145333	0.0995775	0.178292	0.268034	0.142856	0.273261	0.17387	0.111179	0.105769	0.180411	0.150349	0.103857	0.153153
MSLN	ENSG00000102854	6.26896	0.0310346	0.0887842	0.0887338	0.294431	0.349551	0.0887338	0.294431	0.243278	0.091723	0.263045	0.494859	0.123877	0.106623	0.158548	0.0997889	0.201215	0.0326564	0.122139	0.213286	0.135669	0.048206	0.0819846	0.907467	1.00197	1.21736	0.967496	0.826115	1.03851	0.828239	1.00881	0.720841	0.640267	0.799395	1.06891	0.470151	0.315514	0.115261	0.164049	0.0646383	0.134109	0.0276068	0.0901879	0.239546	0.414977	0.192968	0.24381	0.11763	0.279545	0.299061	0.127455	0.260636	0.138106	0.0977673	0.216667	0.410399	0.206609	0.340362	0.105682	1.32184	0.719428	0.972532	0.682189	0.833176	0.900313	1.1608	1.05361	1.09798	1.54974	0.729729	0.815512	0.151571	0.918782	0.21666	0.206068	0.986404
ARHGEF5	ENSG00000050327	107.001	0.0310187	0.084562	0.218921	0.495414	0.366816	0.218921	0.495414	0.409343	0.276731	0.526465	1.38366	0.851123	0.446338	1.1981	0.886745	0.601966	1.50969	0.580439	0.834005	2.3724	1.26302	0.824057	0.57225	0.471306	0.588035	1.28189	1.09947	2.09158	1.21698	1.02737	1.27165	1.16736	1.24039	1.49678	1.23524	1.38775	1.09994	2.91819	1.82208	0.826067	2.54954	1.14998	2.00088	1.28176	1.30128	2.89546	0.92545	1.93196	1.52812	0.923437	1.42451	1.99739	0.749443	1.63515	1.11316	1.12737	1.06429	0.717974	1.16552	0.914676	1.35006	1.62452	0.668873	1.21801	1.10125	0.9082	2.01809	0.692674	1.24087	0.611647	1.06263	1.12709	1.26152	1.70568	1.1262
RRN3	ENSG00000085721	1827.09	0.0309992	0.0275493	0.318585	0.588306	1.12523	0.318585	0.588306	0.486096	0.231504	0.473693	21.0537	19.8604	22.8989	19.5598	21.2024	19.5869	20.1992	19.5583	20.9571	20.1571	21.0846	18.3568	23.3466	23.6735	23.299	22.3257	21.4109	21.3832	23.0868	21.6678	20.8045	23.2923	23.558	20.3152	25.2504	21.791	23.5725	22.004	23.0377	21.4807	21.1987	21.1251	22.6457	22.1927	20.8771	21.3426	23.0874	19.0322	22.2451	20.4777	19.7808	21.3983	20.6442	20.7599	21.0116	20.6063	20.2595	20.6822	24.5301	22.9935	22.5003	22.7997	20.5604	22.2559	23.2673	21.334	24.0039	23.2986	23.877	22.6366	20.3729	22.347	20.8321	22.2099	22.8381
RRN3	ENSG00000278494	1827.09	0.0309992	0.0275493	0.318585	0.588306	1.12522	0.318585	0.588306	0.486096	0.231504	0.473693	21.0537	19.8604	22.8989	19.5598	21.2024	19.5869	20.1992	19.5583	20.9571	20.1571	21.0846	18.3568	23.3466	23.6735	23.299	22.3257	21.4109	21.3832	23.0868	21.6678	20.8045	23.2923	23.558	20.3152	25.2504	21.791	23.5725	22.004	23.0376	21.4807	21.1987	21.1251	22.6457	22.1927	20.8772	21.3426	23.0874	19.0323	22.2451	20.4777	19.7808	21.3983	20.6442	20.7599	21.0116	20.6063	20.2595	20.6822	24.5301	22.9935	22.5003	22.7997	20.5604	22.2559	23.2673	21.334	24.0039	23.2986	23.877	22.6366	20.3729	22.347	20.8321	22.2099	22.8381
HDX	ENSG00000165259	388.013	0.0309916	0.0499336	0.241524	0.526696	0.620656	0.241524	0.526696	0.43519	0.452191	0.693239	5.54667	6.7117	5.96183	6.16961	5.61897	5.64874	6.40012	5.39069	5.60819	5.36331	6.12777	5.218	7.12588	6.04761	7.12973	6.15908	6.05386	6.48273	6.76446	4.4378	7.27672	6.13287	6.46536	5.60411	8.27376	7.89534	7.41398	7.76103	6.26564	6.83908	6.60621	6.04916	7.17534	7.52344	8.19074	5.88096	6.73406	4.4108	5.92574	6.0745	5.17353	5.64883	6.79034	5.69758	6.68733	6.21657	5.56335	6.75806	6.59926	8.36626	6.33071	5.87675	5.97996	6.56109	6.50253	6.31864	5.51091	5.8795	7.48358	6.27952	5.8138	6.30668	5.97339	7.15622	6.47406
CENPS-CORT	ENSG00000251503	181.212	0.0309844	0.0784048	0.318585	0.588306	0.395185	0.318585	0.588306	0.486096	0.393578	0.643725	17.5691	9.4789	12.8782	14.6583	14.0394	14.462	13.7138	8.30244	14.7713	12.8906	10.2161	11.0849	16.7079	8.36676	14.1176	16.0561	10.8472	10.2952	14.4387	15.0295	19.4727	15.1082	17.6299	8.49251	18.0416	17.9227	12.5699	11.5285	16.3187	9.44964	13.7212	16.8231	12.0391	17.2089	11.1157	5.77669	8.59628	5.98328	17.2248	16.0315	18.8662	18.2395	13.715	8.05922	14.1227	14.4708	19.0354	13.942	10.7855	11.1663	15.5947	16.0519	20.5787	12.6497	14.6109	15.5046	12.6846	13.372	13.9989	16.7148	12.8388	13.8802	14.0239	13.543	14.4761
AC090360.1	ENSG00000267127	31.0877	0.0309809	0.0787681	0.241524	0.526697	0.393318	0.241524	0.526697	0.43519	0.387837	0.637918	0.927983	0.896484	2.2105	0.573773	1.34288	0.908201	0.843971	1.13558	1.13935	0.83759	1.51063	1.19783	1.59857	1.34388	1.18579	2.00047	1.26119	1.62802	1.78027	0.951642	1.00708	1.37168	1.7262	1.26962	0.872707	0.99678	0.757333	0.660163	0.842059	1.38766	0.58944	0.659384	1.0074	1.19413	0.829955	0.745416	0.966754	1.18946	1.45887	1.18239	1.08622	1.17577	1.21355	1.26745	1.16901	1.00355	1.41486	1.32159	1.67251	0.686414	1.23046	2.07569	1.02917	1.24412	1.3119	1.56369	0.967197	1.70499	2.07159	1.67532	1.12706	1.42703	1.20412	0.878535	1.43609
C11orf80	ENSG00000173715	400.75	0.0309763	0.0552392	0.629726	0.807606	0.560767	0.629726	0.807606	0.667295	0.460141	0.699576	13.5351	11.3833	11.5798	10.9262	10.1552	12.1463	8.37971	8.77385	11.1985	9.60015	12.7593	10.8503	9.82562	13.3799	11.0613	12.2334	9.42073	11.0692	11.9438	9.48971	12.0541	11.1455	12.8375	12.0001	11.3614	9.327	10.8461	11.366	8.16434	9.94497	10.9893	11.0145	10.8895	8.99003	8.92863	10.359	12.1003	14.6321	10.918	11.2828	11.4353	8.85069	10.8008	10.0701	11.2934	11.7521	11.8512	10.8146	11.869	12.9533	11.4259	13.8788	12.2829	13.1376	12.1045	11.9323	13.2145	12.1687	11.3141	11.1696	10.9406	11.3717	11.3168	10.1817	12.2876
CYP8B1	ENSG00000180432	4.09076	0.0309605	0.0890515	0.159973	0.420238	0.347669	0.159973	0.420238	0.347228	0.0759337	0.230189	0.059941	0.0308433	0.0595044	0.0875478	0.0393013	0.0283477	0.0116592	0.0156121	0.0144796	0.0280351	0.0138842	0.0278665	0.135138	0.101479	0.179248	0.143997	0.172545	0.2388	0.179518	0.211388	0.119029	0.208303	0.0669425	0.102026	0	0.0469914	0.0120785	0.0145904	0	0.102321	0.0178645	0.0131865	0.042357	0.0623208	0	0.042141	0.0897416	0.0272363	0.0535982	0.0355412	0.0456883	0.0185242	0.0843593	0.108754	0.0128173	0.0462089	0.0429899	0.047034	0.166256	0.24011	0.127948	0.12927	0.107014	0.230508	0.155116	0.247943	0.217436	0.213183	0.192722	0.0585404	0.0347519	0.154868	0.0510411	0.0294876	0.173837
CLK2	ENSG00000261893	2732.84	0.0309568	0.0428516	0.377685	0.598728	0.722417	0.377685	0.598728	0.494707	0.400066	0.649994	51.7088	54.67	52.1359	56.7428	61.0538	58.9585	46.3282	53.6123	58.8372	59.5807	53.2543	53.6335	46.889	54.2748	57.7842	62.5342	57.4819	61.0627	57.8764	58.821	57.1716	54.914	54.2107	59.917	55.4727	62.2227	59.4539	57.7597	48.8748	61.2255	49.487	58.3244	58.4579	51.3094	47.6177	50.1016	49.0843	49.675	56.5633	67.5812	57.6714	60.7773	59.2254	59.2089	54.2324	55.7463	52.2192	57.6081	58.7313	51.8256	61.7837	52.5641	64.0137	57.9586	53.1978	56.4757	50.2993	63.8632	58.0326	52.3445	55.043	56.9115	56.6327	55.0256	56.7575
DHX36	ENSG00000174953	2379.97	0.0309524	0.0367866	0.377685	0.598728	0.841404	0.377685	0.598728	0.494707	0.345031	0.598299	30.5656	32.976	36.1484	34.6065	39.3938	35.6164	37.2144	35.719	33.2176	33.3441	35.2135	30.832	37.4137	39.006	38.3681	43.2917	38.2894	36.8394	38.5205	39.4637	34.7501	38.8842	37.6311	31.2711	41.1988	36.9355	42.7582	37.6029	34.2116	42.8121	39.0781	38.0345	37.4619	37.0697	39.3231	28.924	36.0798	36.0648	39.048	35.8893	32.6269	37.2665	32.8647	33.4094	37.6327	35.6536	32.3796	36.7922	36.7526	38.7502	33.7376	39.2149	35.7496	34.6305	38.2813	34.6338	40.7203	39.7819	42.9107	33.3875	34.5706	37.8107	35.4756	37.9509	37.3792
CNNM4	ENSG00000158158	2543.96	0.0309506	0.0300029	0.218921	0.495414	1.03159	0.218921	0.495414	0.409343	0.268534	0.516896	19.52	19.8185	19.4224	17.9216	19.9968	19.9585	18.983	19.2837	18.8284	20.3212	19.3753	20.9218	19.3805	17.9086	20.6459	20.0368	22.1279	18.9652	19.7147	23.233	18.7108	22.0513	18.7859	19.5433	21.5365	20.939	19.4945	22.6386	19.3884	21.642	22.0662	21.1829	23.1285	21.253	22.4477	22.2586	23.6489	18.6878	19.7649	18.1683	20.778	20.1594	20.1999	19.7248	20.5452	19.23	18.9638	21.2499	20.2296	17.8475	18.1374	20.4375	19.6153	19.6292	21.5485	21.0903	21.2714	21.0036	21.1327	21.8881	19.5293	20.092	20.0934	21.498	20.3192
CYP2D6	ENSG00000275211	48.6021	0.0309464	0.0810494	0.442833	0.664208	0.381822	0.442833	0.664208	0.548811	0.355671	0.608637	0.871876	0.802745	1.09105	1.18236	1.07582	1.16138	0.771997	0.801576	0.878613	0.981793	0.452109	0.893181	0.913973	1.51074	1.65237	0.919985	1.26971	1.73918	1.26081	1.67506	1.25158	1.68465	1.83525	1.33699	0.771463	0.972308	1.01121	0.946299	0.514567	1.82054	0.707241	1.10657	1.03111	0.0135218	0.808413	0.972458	0.878604	0.588676	1.02652	0.926899	1.49964	1.17054	1.08233	1.76919	0.937369	1.3006	0.636736	0.505303	1.34452	1.88453	1.86891	1.46563	1.53992	1.6277	1.73446	2.00744	0.737736	1.86329	1.54911	1.0154	0.913708	1.42086	1.02687	0.889641	1.55322
MCHR1	ENSG00000128285	4.53058	0.0309265	0.0902141	0.0594838	0.231687	0.342812	0.0594838	0.231687	0.191434	0.0136698	0.065484	0.0401917	0.0289207	0	0	0.0566117	0.121293	0.0889351	0.0204221	0.0251788	0.119227	0	0.112282	0.384594	1.10473	0.601356	0.590652	0.88902	0.297835	0.427727	0.273342	0.690384	0.629684	0.776583	0.73083	0.0461702	0.0896756	0.223152	0.0471779	0	0	0.151555	0.0172913	0.0554455	0	0	0.0441429	0.0502698	0.255843	0.0994522	0.137408	0.386879	0	0.0647332	0.15637	0	0.116541	0.350114	0.0606236	0.706465	0.856729	0.84898	0.555744	0.614994	0.54664	0.740552	0.591614	0.932589	0.784167	1.01291	0.633288	0.0510886	0.616395	0.139853	0.0562175	0.735389
CRYBA4	ENSG00000196431	3.03367	0.030926	0.0893392	0.112273	0.344169	0.346164	0.112273	0.344169	0.284374	0.0621775	0.199529	0.0896262	0.127633	0	0	0.178771	0.104063	0.229218	0.116401	0.176935	0.307085	0.14768	0.114103	0.568279	0.796449	0.695659	0.793961	0.470179	0.128135	0.59778	0.784932	0.549892	0.521385	0.913946	1.03332	0.130357	0.206013	0.645345	0.309968	0	0	0.289192	0.0721257	0	0.405363	0.543484	0.226447	0.11298	0.296361	0.251899	0.512699	0.325335	0.0969531	0.333822	0.0656185	0.0938754	0.247707	0.154854	0.255967	0.687696	0.71073	1.01415	0.825151	0.42903	0.802275	0.900387	1.00637	1.19121	1.00941	0.418541	0.836498	0.132626	0.654494	0.229006	0.235691	0.819287
CCDC201	ENSG00000283247	13.6078	0.0309072	0.0833552	0.127688	0.373455	0.370789	0.127688	0.373455	0.308572	0.307848	0.560493	0.109115	0.101256	0.131365	0.146927	0.180158	0.12859	0.0974248	0.0801204	0.133805	0.106889	0.116773	0.090516	0.231653	0.277975	0.269161	0.295722	0.125611	0.289061	0.183596	0.265221	0.200498	0.21733	0.261032	0.219791	0.110466	0.115243	0.087521	0.1497	0.0995421	0.148757	0.152301	0.145187	0.102041	0.100374	0.0794181	0.204576	0.155054	0.139577	0.165962	0.0984127	0.1348	0.171583	0.16232	0.194588	0.0986783	0.146342	0.108923	0.0775892	0.269136	0.296325	0.335499	0.206002	0.107856	0.324844	0.250741	0.255245	0.189936	0.297011	0.147121	0.303799	0.118578	0.236388	0.137819	0.124594	0.248626
MGAM	ENSG00000282607	17.5796	0.0309036	0.0902144	0.00713377	0.0533181	0.342557	0.00713377	0.0533181	0.0440548	0.0152021	0.0709541	0.249144	0.154277	0	0	0.0531682	0.0107679	0	0.120365	0.0478787	0.0219479	0	0.164853	0.653247	0.603849	0.664475	0.555031	0.512969	0.512242	0.459549	0.628848	0.465193	0.546926	0.385668	0.389853	0.112795	0.0556029	0.179804	0.014811	0	0	0.107965	0.0430039	0.166682	0	0	0.0721674	0.121216	0.210523	0.240575	0.0630076	0.154196	0.294264	0.159366	0.182785	0.137407	0.12239	0.223455	0.115371	0.888684	0.717671	0.796068	0.733581	0.420953	1.01364	0.81632	0.737199	0.724547	0.917431	0.605379	0.864781	0.0685334	0.531487	0.168713	0.0627359	0.769688
ZNF410	ENSG00000119725	2540.99	0.0309017	0.0215377	0.0887338	0.294431	1.43478	0.0887338	0.294431	0.243278	0.136792	0.339482	49.5803	47.4199	47.1003	44.7685	47.0732	44.47	46.8385	46.9803	48.6216	45.3693	47.2498	44.8536	51.4318	51.9217	50.0035	49.4161	46.2852	43.3185	52.1143	49.3569	51.1499	48.1365	50.9662	50.6732	50.2264	49.801	49.6729	52.1716	52.4041	43.8858	51.1776	45.6609	54.297	52.1523	49.2711	47.1313	49.716	50.1067	48.9349	47.9446	48.1644	46.9721	47.5584	46.5977	48.389	47.5311	42.452	48.5235	55.0646	53.079	49.4827	49.9483	46.5018	49.6856	51.003	47.3188	50.5465	46.7077	52.3951	52.1028	46.6938	49.5645	47.7409	49.821	50.3197
SLC24A3	ENSG00000185052	12.5727	0.0308807	0.0860838	0.159973	0.420238	0.358729	0.159973	0.420238	0.347228	0.223808	0.463985	0.11212	0.125862	0.0409404	0.0349408	0.0584275	0.131491	0.0626027	0.155337	0.110202	0.10466	0.124286	0.136117	0.176988	0.185288	0.154687	0.153902	0.0856942	0.105816	0.0946344	0.155876	0.084236	0.0940641	0.0936875	0.108809	0.140404	0.0703524	0.147073	0.133058	0.0332793	0.0479047	0.0528887	0.131607	0.0792376	0.136398	0.13469	0.124141	0.059466	0.108067	0.193626	0.0562951	0.150404	0.198628	0.107275	0.0685797	0.127629	0.146492	0.185414	0.151698	0.206335	0.179706	0.314282	0.211871	0.159661	0.178719	0.175071	0.139645	0.129775	0.186179	0.14834	0.164878	0.099749	0.124473	0.129465	0.102586	0.182872
TAP2	ENSG00000206299	14.4325	0.0308727	0.0843212	0.477575	0.697845	0.366131	0.477575	0.697845	0.576604	0.281663	0.531679	1.59733	1.50418	0.925236	2.63192	1.89351	1.20861	2.03626	1.98567	1.45577	1.28548	0.517874	1.06395	0.647158	1.96318	0.922411	3.04587	2.47431	1.26746	1.94282	0.814676	1.66321	1.24174	0.663379	0.247511	1.25143	0.588878	0.691618	1.81382	2.33134	2.20798	1.75216	1.26699	2.2087	2.43964	2.20393	0.200097	2.47511	1.16511	1.97095	2.25616	2.51951	0.961139	1.1018	2.1858	1.38177	1.24191	1.27844	2.51567	2.52609	2.88272	0.791767	1.77207	1.7674	1.0703	1.34131	0.779442	0.231196	1.64618	0.314139	1.06107	1.50882	1.40781	1.75445	1.57971	1.34864
PTGFR	ENSG00000122420	8.13013	0.0308577	0.0873339	0.178182	0.43579	0.35333	0.178182	0.43579	0.360077	0.168739	0.389669	0.100148	0.0994219	0.0576919	0.118244	0.0701911	0.0392845	0.0529673	0.0208137	0.0501018	0.0727495	0.0278064	0.0817016	0.0748433	0.0647343	0.135819	0.128695	0.0724835	0.0735572	0.122891	0.181797	0.14072	0.0491852	0.0843623	0.0567682	0.12859	0.0782194	0.101394	0.0599237	0.0694586	0.0713787	0.0298271	0.0550626	0.106051	0.0524535	0.0513839	0.0847682	0.0398113	0.112807	0.16343	0.0681158	0.125443	0.0369011	0.0868218	0.101405	0.129817	0.060343	0.0321444	0.107335	0.113394	0.0975048	0.104831	0.189703	0.0682179	0.169987	0.136405	0.0628922	0.128823	0.150607	0.0482704	0.10533	0.0659268	0.0988214	0.0886979	0.0740425	0.114664
ACTG2	ENSG00000163017	6.86231	0.0308575	0.0888808	0.0683614	0.25574	0.347178	0.0683614	0.25574	0.211308	0.0774787	0.233402	0.136508	0.156171	0.116383	0.142449	0.0506905	0.152409	0.290933	0.129641	0.186257	0.348302	0.605098	0.0721213	0.468288	0.703534	0.91819	0.75627	0.588815	0.881017	0.747186	0.8279	0.843449	0.967528	0.68047	0.660765	0.113542	0.239797	0.11847	0.0398898	0.0937484	0.145063	0.144517	0	0.09567	0.453926	0.471665	0.235734	0.252108	0.228427	0.261117	0.233411	0.508381	0.48937	0.12353	0.606639	0.20949	0.144419	0.150188	0.243756	0.986368	0.82278	1.58018	0.912252	0.904756	0.83119	0.972747	0.736832	0.987756	0.729117	0.623902	1.00833	0.198914	0.753618	0.28757	0.179335	0.924684
VN1R110P	ENSG00000231725	3.01973	0.0308552	0.0897601	0.0302388	0.149262	0.343752	0.0302388	0.149262	0.12333	0.0334196	0.128004	0	0.170128	0.0603407	0.152363	0.0421263	0.0616344	0	0.273929	0.0209614	0.121541	0	0.102042	0.323997	0.136084	0.205718	0.201752	0.450672	0.152972	0.21926	0.0766743	0.293447	0.154372	0.145938	0.177344	0.207466	0.285644	0.0537043	0.0615549	0	0.300941	0.0770664	0	0.111345	0.0540648	0.270594	0	0.396131	0.0587833	0.234623	0.0943125	0.0651973	0.154786	0.165602	0.157911	0.10973	0.277935	0.186036	0.101006	0.31949	0.35559	0.10816	0.173176	0.256271	0.178008	0.28311	0.0537615	0.135597	0.0782472	0.0497402	0.158607	0.0837555	0.211519	0.166838	0.118532	0.179147
RNF14	ENSG00000013561	2405.94	0.0308509	0.0314575	0.40951	0.631204	0.980717	0.40951	0.631204	0.521541	0.286925	0.537517	58.2027	53.7227	51.336	55.8845	49.9836	50.9257	55.4244	52.9181	54.1627	54.6903	62.2794	48.7065	58.8141	60.0723	55.6746	54.2975	55.7258	55.5784	58.2058	54.5458	53.0987	54.2529	53.8076	55.95	53.8516	48.2928	53.3746	53.8523	55.0941	57.6477	51.2528	53.7815	54.0337	57.3406	59.3043	48.9024	58.8068	58.6841	58.5006	52.2298	53.1536	53.7183	54.5922	52.5562	57.7671	53.957	51.9464	57.1935	57.2337	57.6302	56.709	59.7793	50.6707	58.0337	52.1117	54.6151	55.8401	54.8979	60.6681	56.8498	54.0197	55.8353	55.2588	53.894	56.2533
TMCO5B	ENSG00000215296	2.59879	0.0308374	0.0902351	0.0322857	0.157552	0.341745	0.0322857	0.157552	0.13018	0.0110794	0.0556882	0	0.0349747	0.0689544	0.0442709	0.0740927	0.0118132	0.0262482	0.0784094	0.077644	0	0	0.0393162	0.29467	0.288863	0.163145	0.818534	0.172634	0.721846	0.18025	0.175175	0.195978	0.429714	0.494117	0.385658	0.0713414	0.0235568	0.153927	0.0355274	0	0.0430094	0.046055	0	0	0.0626869	0.0620529	0	0.0721165	0	0.0887319	0.320529	0.0581456	0.0887757	0.126594	0.0608901	0.0395897	0.0460697	0.0373824	0.473058	0.857064	0.264108	0.608434	0.176772	0.53341	0.75392	0.40434	0.758862	0.676796	0.782699	0.847715	0.360825	0.037977	0.360049	0.117657	0.041513	0.585412
KRT26	ENSG00000186393	1.72004	0.0308368	0.0903331	0.0512943	0.20989	0.341367	0.0512943	0.20989	0.173425	0.00861422	0.0453992	0.0538942	0.0291713	0	0.0392602	0.010791	0.0105661	0	0.0350502	0.0107804	0	0	0.0351474	0.166184	0.092891	0.147826	0.173061	0.192937	0.19776	0.198214	0.273974	0.302721	0.185209	0.112348	0.152638	0.0529073	0	0	0	0	0	0	0.0592417	0.0190209	0	0	0.0620653	0.100905	0.0303334	0.137604	0.0854533	0.0674497	0	0.0341872	0.02726	0.0559046	0.0205309	0	0.103846	0.186466	0.440279	0.278552	0.265702	0.1591	0.310923	0.248259	0.361242	0.311973	0.309813	0.384591	0.259154	0.0187217	0.18298	0.0552895	0.0161029	0.293004
EHBP1	ENSG00000115504	2515.77	0.0308335	0.0287414	0.178182	0.43579	1.07279	0.178182	0.43579	0.360077	0.251407	0.497864	32.9246	33.0841	37.0142	32.2904	32.9522	32.4849	34.5106	31.1057	33.9582	32.1565	35.2273	32.2297	32.2196	37.6402	32.9035	31.7149	28.4531	29.6927	35.4462	34.909	38.2826	34.6903	31.2591	32.067	35.2396	31.3894	33.15	31.0811	35.1949	33.7406	35.055	32.3402	36.2374	33.9467	35.6935	32.4102	32.788	34.1003	35.5798	34.0354	33.488	37.017	29.7981	34.8515	35.2487	33.4498	32.1329	37.4308	36.6655	33.9796	31.9534	35.4127	34.1095	31.9056	35.4636	37.3811	40.1253	36.1986	35.4694	35.2381	33.3282	33.2732	34.16	33.7899	35.3252
