## Supplemental file B1 RNAseq results for "High-Resolution Transcriptional Impact of AIRE: Effects of Pathogenic Variants p.Arg257Ter, p.Cys311Tyr, and Polygenic Risk Variant p.Arg471Cys" (part 53 of 164)

### Sheet: p.C311Y vs Control all (continued)
gene_name	ENSG	baseMean	log2FoldChange	lfcSE	pvalue	padj	stat	wc.pvalue	wc.fdr	qvalue	deseq.pvalue	deseq.padj	TPM_empty_1	TPM_empty_2	TPM_empty_3	TPM_empty_4	TPM_empty_5	TPM_empty_6	TPM_empty_7	TPM_empty_9	TPM_empty_10	TPM_empty_11	TPM_empty_12	TPM_empty_13	TPM_wt_1	TPM_wt_2	TPM_wt_3	TPM_wt_4	TPM_wt_5	TPM_wt_6	TPM_wt_7	TPM_wt_9	TPM_wt_10	TPM_wt_11	TPM_wt_12	TPM_wt_13	TPM_257_1	TPM_257_2	TPM_257_3	TPM_257_4	TPM_257_5	TPM_257_6	TPM_257_7	TPM_257_9	TPM_257_10	TPM_257_11	TPM_257_12	TPM_257_13	TPM_311_1	TPM_311_2	TPM_311_3	TPM_311_4	TPM_311_5	TPM_311_6	TPM_311_7	TPM_311_9	TPM_311_10	TPM_311_11	TPM_311_12	TPM_311_13	TPM_471_1	TPM_471_2	TPM_471_3	TPM_471_4	TPM_471_5	TPM_471_6	TPM_471_7	TPM_471_9	TPM_471_10	TPM_471_11	TPM_471_12	TPM_471_13	mean_tpm_empty	mean_tpm_wt	mean_tpm_c311y	mean_tpm_r257x	mean_tpm_r471c
STAG3L5P	ENSG00000242294	984.167	0.0308327	0.0454192	0.551167	0.750375	0.678847	0.551167	0.750375	0.620007	0.42791	0.67318	46.9921	44.9599	48.1318	49.6287	46.076	46.0902	38.818	33.98	45.2278	43.2221	41.2713	37.0057	43.4513	46.5433	51.7362	54.0685	43.5878	48.575	46.2274	48.6745	42.0829	39.6743	45.2292	42.7409	51.1872	49.205	43.5886	46.9645	37.5996	39.3824	39.7296	41.5564	45.4006	42.1559	36.8795	41.2783	51.0859	47.978	46.2246	50.625	40.4725	46.0565	43.5525	44.8502	40.182	44.7149	40.3442	39.7283	49.591	48.7073	46.6591	48.8021	47.0875	43.3687	44.7853	39.635	44.6395	48.3364	43.4058	42.3879	43.4503	46.0493	44.6512	42.9106	45.6171
TEX36	ENSG00000175018	5.98655	0.0308208	0.0881627	0.0887338	0.294431	0.349589	0.0887338	0.294431	0.243278	0.125512	0.321122	0.158178	0.444371	0.125409	0.316443	0.255812	0.181168	0.141544	0	0.217699	0.252438	0.535733	0.333956	0.577938	0.543452	0.192326	0.591732	0.106453	0.317621	0.168748	0.239048	0	0.179758	0.216353	0.267536	0.472616	0.357041	0.330366	0.356281	0.419239	0.234556	0.0800393	0.179567	0.221469	0.630394	0.489096	0.532034	0.548987	0.170628	0.278544	0.443936	0.374965	0.401987	0.18839	0.60244	0.17108	0.357532	0.193152	0.893024	0.177432	0.248116	0.112324	0.312437	0.22096	0.271524	0.347327	0.223262	0.352249	0.452924	0.724367	0.349601	0.246896	0.283414	0.385389	0.358558	0.316043
PCSK2	ENSG00000125851	20.3758	0.0308169	0.0854397	0.159973	0.420238	0.360686	0.159973	0.420238	0.347228	0.244443	0.489214	0.13456	0.388809	0.117681	0.336595	0.302584	0.265293	0.622167	0.160657	0.509136	0.168817	0.269812	0.351181	0.289208	0.345554	0.387297	0.397255	0.412332	0.336487	0.549365	0.876666	0.74402	0.422153	0.650875	0.4356	0.800409	0.388995	0.208173	0.433502	0.248444	0.252083	0.23581	0.36608	0.216436	0.315011	0.151583	0.494327	0.490669	0.342642	0.507327	0.203861	0.343537	0.343119	0.423062	0.47382	0.353556	0.370928	0.318852	0.270103	0.497208	0.852358	0.565169	0.783865	0.438665	0.668643	0.535337	0.396742	0.723128	0.667296	0.546039	0.705494	0.302274	0.487234	0.370123	0.342571	0.614995
GNRHR2	ENSG00000211451	55.8959	0.0308166	0.0728229	0.377685	0.598728	0.423172	0.377685	0.598728	0.494707	0.442751	0.686041	2.0713	1.90101	2.61652	1.94855	1.52014	1.83463	1.96414	1.81318	1.94636	1.69585	1.49848	2.42296	1.95147	1.65162	1.6022	2.61825	1.73203	2.17359	1.53123	1.61103	1.86308	2.00686	1.94611	2.15922	1.91485	2.26827	2.61259	2.22744	2.04652	1.9112	2.19827	2.13911	1.89254	3.19798	1.96718	2.80038	2.69935	1.49678	2.32771	1.90865	1.46922	1.10652	2.26949	2.73761	1.91841	2.02484	2.39837	2.15919	2.222	2.47756	2.02663	1.85674	1.92	2.54749	1.81536	2.2905	2.1961	2.40213	2.19383	2.35216	1.93609	1.90389	2.04301	2.26469	2.19171
MYL1	ENSG00000168530	1.22465	0.0308148	0.0908404	0.00343134	0.0321181	0.339219	0.00343134	0.0321181	0.026538	0.000114108	0.00135115	0	0	0	0	0	0	0	0.106242	0	0	0	0.0261065	0.409099	0.541429	0.431362	0.438096	0.171776	0.08729	0.427971	0.263507	0.658233	0.294106	0.250373	0.134984	0.0807943	0.0610675	0	0	0	0	0	0	0	0	0.0619781	0	0	0.0671284	0.115015	0.196297	0.299883	0	0.0495022	0.300216	0.12577	0.0906287	0	0.0920943	0.412906	0.649758	0.497618	0.756167	0.640038	0.636359	0.653626	0.552276	0.554978	0.210768	0.568195	0.545013	0.0110291	0.342352	0.111378	0.0169867	0.556475
XAGE3	ENSG00000171402	1.37888	0.0308099	0.090496	0.000276677	0.00514002	0.340456	0.000276677	0.00514002	0.00424701	0.00390459	0.0245242	0	0.140664	0	0	0.0528974	0	0.104559	0	0.052033	0.149991	0	0.0416364	0.648591	0.31955	0.534034	0.499723	0.523846	0.186745	0.402811	0	0.843468	0.835288	0.705681	0.724486	0	0	0	0.282274	0	0	0	0	0.0931383	0	0.13691	0	0.168691	0.433356	0.16753	0.0573631	0.15904	0.386959	0.297102	0.598752	0.140078	0.0969619	0.152141	0.12556	0.462865	0.817693	0.749309	0.763607	0.287421	0.910687	0.958571	0.657169	0.171306	1.02283	0.122583	0.899317	0.0451484	0.518685	0.231961	0.0426935	0.651947
TRPC1	ENSG00000144935	554.378	0.0308068	0.0617092	0.712535	0.85705	0.499225	0.712535	0.85705	0.708149	0.469419	0.706982	8.36869	8.41977	8.68941	7.29986	6.80878	8.75019	9.96049	7.65766	7.53328	6.58646	8.86236	7.10396	8.96993	9.25873	8.85821	7.98901	8.38185	11.1818	8.66189	7.24289	9.15758	9.25885	10.0642	7.78188	8.8636	8.59197	7.58015	8.0025	9.37842	8.55662	9.76771	9.40284	10.191	8.16485	6.26117	8.96017	13.2859	7.98943	6.97309	7.08344	8.03394	8.74474	8.91496	7.03623	8.55851	7.12775	8.48925	8.32766	9.21369	7.52614	10.5648	9.07867	7.16158	8.9508	9.37844	7.94283	9.74003	9.52155	9.69615	11.4127	8.00341	8.90057	8.38041	8.64342	9.18228
ZNF12	ENSG00000164631	1437.2	0.0307998	0.0414389	0.629726	0.807606	0.743259	0.629726	0.807606	0.667295	0.377122	0.628153	12.1594	11.9386	11.41	10.2601	13.5867	11.7473	11.8868	11.8754	12.0515	12.3051	13.0703	12.0622	12.8953	12.9979	13.731	11.9668	14.1608	11.4344	12.5686	12.3418	11.1475	11.5538	13.9205	11.3092	13.5368	13.3564	13.4774	12.7083	13.175	13.8857	12.0276	11.504	12.8268	13.3321	13.1094	13.2819	14.66	12.8627	14.1847	12.257	11.7234	13.7484	11.3567	12.2131	12.4574	11.0984	10.517	11.9811	12.5686	14.6491	11.597	14.3629	11.1724	12.3156	13.013	13.927	12.5658	13.6081	13.3526	14.4984	12.0295	12.5023	12.4217	13.0185	13.1359
TTBK2	ENSG00000128881	1900.66	0.0307979	0.0434603	0.589876	0.776991	0.708644	0.589876	0.776991	0.642	0.408296	0.656081	10.4538	9.83389	11.6922	9.81433	8.47438	9.23547	9.35736	8.93514	9.57556	9.17486	8.86737	9.03576	9.39575	9.80957	10.4097	9.70294	8.91105	8.29833	10.5565	10.6938	10.565	9.46792	12.0843	9.19553	10.5487	11.1727	9.83009	10.1099	11.5778	8.53006	10.8848	9.9971	10.46	11.9103	9.30086	11.2728	12.2037	8.91605	9.77107	10.784	8.86671	9.15462	10.1243	10.177	8.64888	10.2955	8.61388	9.97372	12.2028	11.2907	11.7796	10.6379	8.60845	11.1432	10.0538	9.27809	10.705	10.8379	9.71494	11.2678	9.53751	9.9242	9.79412	10.4663	10.6267
FAM71B	ENSG00000170613	0.998356	0.030788	0.0909102	0.000125309	0.00299739	0.338664	0.000125309	0.00299739	0.00247664	4.22976e-05	0.000580833	0	0	0	0	0	0	0	0	0	0	0	0	0.155119	0.0773647	0.0281667	0.0462093	0.0514824	0.0793391	0.0473159	0.0260513	0.101116	0.0529674	0.0499475	0.122414	0.0176026	0	0	0	0	0	0	0	0	0	0	0	0.044744	0	0.0344101	0.00816614	0.0451049	0.0264761	0.0114215	0.036474	0	0.0411828	0.0427921	0.0519684	0.0775822	0.0735365	0.0557978	0.106182	0.132998	0.0854065	0.045696	0.111463	0.0230852	0.117034	0.0513729	0.0754738	0	0.0697911	0.0285617	0.00146688	0.0796357
SLC36A2	ENSG00000186335	11.1383	0.0307847	0.0868257	0.377685	0.598728	0.354557	0.377685	0.598728	0.494707	0.187982	0.415877	0.0993612	0.118252	0.178394	0.194919	0.143003	0.11058	0.0233464	0.0852603	0.0769196	0.149587	0.105413	0.0912279	0.441582	0.320208	0.327648	0.194682	0.377104	0.276666	0.313496	0.270127	0.368754	0.376125	0.584021	0.241466	0.0790405	0.145327	0.0937068	0.154045	0.0194036	0	0.258524	0.15356	0.168771	0.290199	0.0561406	0.246597	0.141409	0.149344	0.0874018	0.110739	0.117834	0.320287	0.0856091	0.172749	0.308119	0.0910832	0.0994999	0.165247	0.852157	1.07491	0.551328	0.378287	0.282248	0.576815	0.464676	0.47395	0.508472	0.354228	0.584534	0.566529	0.114689	0.34099	0.15411	0.138776	0.555678
GTF2IP23	ENSG00000230295	33.9594	0.0307762	0.0737478	0.442833	0.664208	0.417317	0.442833	0.664208	0.548811	0.436592	0.680902	7.65536	6.52015	5.58079	5.74762	5.60091	5.86289	4.95184	6.62113	5.98908	3.971	7.33539	4.66355	7.01886	9.35079	6.93333	9.97403	9.35148	4.7381	6.61194	6.80183	6.76258	6.57192	8.53198	4.92627	7.6404	5.85208	9.04673	4.86612	5.73698	6.63844	4.25238	6.66455	5.34327	4.77642	6.45069	6.94848	6.53449	6.39806	5.66041	6.40071	6.7182	7.03265	5.67234	6.6703	5.64971	6.23176	5.42859	5.84188	5.29466	6.25863	6.40882	7.64691	6.43497	9.02234	10.0757	7.7748	7.17298	7.58757	7.08104	10.5982	5.87497	7.29776	6.18659	6.18471	7.61304
CFC1	ENSG00000136698	20.0635	0.0307746	0.08349	0.241524	0.526696	0.368602	0.241524	0.526696	0.43519	0.304132	0.555933	0.939919	0.391063	0.655156	0.767004	0.759449	0.64492	0.612534	0.231825	0.649417	0.553401	0.515582	0.83236	0.414823	0.562108	0.515632	0.366924	0.943387	0.979148	0.552357	0.25283	0.898608	0.999302	0.533911	1.11572	0.8418	0.788058	1.37074	0.903158	0.300064	0.611298	0.949297	1.64372	1.48598	0.595498	0.536964	1.34416	0.46736	1.29642	0.85472	0.690393	0.23885	0.857112	1.02545	0.699331	0.641398	0.461585	0.761619	0.81529	0.607361	0.985633	0.755574	0.919643	0.947469	0.384555	0.771861	0.698799	0.495746	1.00444	0.434845	0.852061	0.629386	0.677896	0.734127	0.947562	0.738166
MED30	ENSG00000164758	617.615	0.0307687	0.0376633	0.241524	0.526696	0.816941	0.241524	0.526696	0.43519	0.358401	0.610961	27.2667	27.4147	26.3561	27.5353	29.4874	26.9	27.1949	27.5121	30.5241	28.485	24.5873	30.9669	29.5986	29.1425	28.9118	31.8421	29.7741	32.7828	30.0554	24.0445	33.4519	30.0809	32.834	27.8481	30.3491	32.3864	28.965	33.7021	41.0758	25.206	37.2572	28.8081	30.3278	34.6674	27.0786	30.9271	27.1812	29.379	29.1246	30.2715	30.0706	28.6058	28.1303	31.5373	26.693	27.3123	28.7288	28.0026	28.4603	25.8758	28.4754	29.0242	31.4022	29.0725	29.1466	30.2763	28.2379	30.1253	27.407	31.0108	27.8525	30.0305	28.7531	31.7292	29.0429
CELA3B	ENSG00000219073	12.5215	0.0307667	0.0849217	0.291343	0.585625	0.362295	0.291343	0.585625	0.483881	0.261252	0.50892	1.673	1.35686	1.19227	1.13373	0.778019	0.896419	1.41939	1.84035	0.958177	1.24483	0.87573	0.813209	1.93264	2.33943	0.684328	0.975567	1.3861	2.30865	1.83406	1.4508	0.880659	2.11981	1.9565	0.539187	0.77252	2.09708	0.80975	1.26155	1.38635	1.92207	0.559354	1.99628	0.70973	1.30142	1.18779	1.59575	1.15596	1.69254	2.20692	0.940102	1.70389	1.67842	0.883987	1.36271	1.76543	0.779217	0.891375	1.50389	2.28883	1.78486	1.07058	1.31233	1.97693	1.33034	1.17641	1.40958	2.62472	1.77024	1.286	1.86777	1.18183	1.53398	1.38037	1.29997	1.65822
HLA-F	ENSG00000235220	48.0575	0.0307582	0.070415	0.442833	0.664208	0.436813	0.442833	0.664208	0.548811	0.451331	0.692397	3.70897	2.96322	2.40019	2.58946	3.18683	3.00821	2.95718	2.04375	2.13489	2.84498	3.64246	3.48257	2.85183	3.07536	3.18148	2.96105	2.504	3.3618	2.65687	2.91464	2.8052	2.67696	1.89837	2.36031	3.65896	3.17113	3.23693	3.62551	2.68013	3.90339	3.42118	3.93084	4.72213	2.98881	3.45144	3.01373	3.22423	3.01688	2.891	3.50878	2.81465	2.42893	3.28435	3.27405	2.99184	2.78117	3.08103	3.66257	3.62127	3.68795	3.23887	2.8547	3.13914	4.10109	3.30104	3.02545	3.02709	2.81367	2.93641	3.29767	2.91356	2.77066	3.07996	3.48368	3.2537
OXCT1	ENSG00000083720	936.021	0.0307447	0.0381135	0.291343	0.585625	0.806661	0.291343	0.585625	0.483881	0.369651	0.621241	12.484	12.8675	14.8752	11.4835	13.4517	12.4	12.9175	14.0086	12.1391	12.5971	13.0386	12.066	12.6466	18.6552	15.3465	13.6755	12.983	12.832	13.9848	15.6163	13.8861	13.9096	17.2073	11.8184	14.9193	13.5873	14.3003	15.0699	15.1654	13.8218	11.9796	12.8387	15.1164	13.7452	14.9591	15.4423	13.2754	13.3265	11.3776	12.1189	13.1963	14.1331	12.6426	12.9322	14.0339	13.4283	13.8138	14.3419	14.6695	14.6812	16.4245	13.1962	11.9029	14.7768	14.5339	12.877	17.2186	14.1872	15.5009	14.6757	12.8607	14.3801	13.2184	14.2454	14.5537
SRRM1	ENSG00000133226	14469.5	0.0307399	0.0167613	0.0596571	0.231687	1.83397	0.0596571	0.231687	0.191434	0.0608314	0.196489	238.628	234.546	246.763	232.323	230.525	224.889	221.71	219.111	238.357	234.291	234.175	228.891	252.493	249.002	242.034	244.933	239.895	233.066	243.459	229.329	251.248	245.213	238.752	232.279	264.195	243.748	236.032	243.684	234.866	236.831	230.254	244.522	249.304	244.327	239.309	248.789	240.935	234.652	244.056	229.296	229.093	232.513	235.407	237.447	229.753	239.057	233.451	260.544	252.027	248.518	243.47	241.839	229.071	244.107	245.689	228.777	241.119	250.922	253.568	258.416	232.017	241.809	237.184	242.988	244.794
PECR	ENSG00000115425	523.132	0.030738	0.036194	0.477575	0.697845	0.849255	0.477575	0.697845	0.576604	0.344532	0.598013	18.8725	18.1268	17.0585	17.537	19.2535	17.2728	17.676	16.1782	17.0095	17.2599	18.0569	17.1726	18.0518	17.4753	17.6306	15.3695	15.1142	17.1016	14.0952	18.5496	17.4951	18.2537	16.7875	20.8229	17.8513	16.9114	19.1363	19.1379	15.7556	21.5109	18.7073	16.6195	17.2453	15.6464	17.8499	19.451	21.1546	15.6005	18.8134	18.5105	17.0804	16.6775	17.8451	17.1968	20.9958	17.6208	16.6101	19.1614	13.605	16.315	18.6429	20.9442	15.7081	16.7143	16.7034	16.5733	19.6481	17.8889	16.0701	18.656	17.6228	17.2289	18.1056	17.9852	17.2891
OGFOD3	ENSG00000181396	1449.17	0.0307359	0.0360423	0.377685	0.598728	0.852771	0.377685	0.598728	0.494707	0.344305	0.597891	27.2401	26.8652	23.9264	30.3788	25.518	27.291	28.331	23.7986	24.1948	27.1166	26.0977	29.0824	25.0054	26.2943	25.8749	25.9117	28.5953	25.8927	26.1702	27.2523	24.0471	27.2956	27.6153	28.7335	25.2233	26.24	24.7424	27.411	25.4862	27.2866	26.8051	26.2772	26.566	26.083	25.5121	26.1414	27.4748	30.5411	25.7361	28.7314	27.8298	28.2901	27.4454	26.6209	27.9543	25.4396	25.1022	27.2293	26.1525	30.7898	27.94	29.6622	27.8217	27.5634	26.0122	28.7623	25.8224	24.6927	26.2727	26.8999	26.6534	26.5573	27.3663	26.1478	27.366
CALML6	ENSG00000169885	18.6157	0.0307208	0.0830643	0.26567	0.554938	0.369844	0.26567	0.554938	0.458525	0.314408	0.566713	0.630251	0.46527	0.393883	0.518782	0.528029	0.647882	0.361098	0.127983	0.48853	0.338972	0.504568	0.428842	0.659514	0.803335	0.670939	0.743075	0.677769	0.754094	0.665134	0.777473	0.928451	0.470381	1.08533	0.750445	0.480244	0.458044	0.368532	0.35599	0.505743	0.713528	0.315927	0.507434	0.468867	0.5401	0.180087	0.283413	0.449044	0.221687	0.395381	0.456878	0.762779	0.552089	0.643409	0.425261	0.471223	0.619553	0.868591	0.602797	1.01697	0.918385	0.736434	0.600963	0.859217	0.63891	0.652594	0.840293	1.01693	0.680233	0.989037	0.970653	0.452841	0.748828	0.539058	0.431492	0.826718
SOCS7	ENSG00000274229	1076.15	0.0307182	0.0454806	0.318585	0.588306	0.675413	0.318585	0.588306	0.486096	0.420128	0.665556	8.06899	7.11979	6.96045	6.27605	7.88452	7.62994	7.4279	5.70647	7.31803	8.12405	7.33541	7.37864	8.61625	6.38263	6.18771	7.18213	7.85934	8.35361	7.22914	6.55022	5.80392	7.04103	7.92324	4.44986	7.95649	6.39393	8.29248	6.72006	6.95038	7.42383	6.80825	6.42886	6.1299	6.752	5.62708	7.46195	6.28928	8.41965	8.01006	6.89375	7.92661	8.24026	7.28387	8.08252	7.5352	6.73346	6.9573	7.82094	7.48329	7.55224	6.79443	7.79371	7.43658	6.9084	6.97259	7.01753	7.52289	7.81668	6.99342	6.86142	7.26919	6.96492	7.51607	6.9121	7.26276
UCP3	ENSG00000175564	56.1819	0.0307127	0.0738275	0.442833	0.664208	0.416006	0.442833	0.664208	0.548811	0.435719	0.680162	1.36966	1.2001	1.06815	1.36611	1.36785	1.30958	1.15244	1.14642	0.99422	1.86208	1.32619	0.963885	2.01944	1.44686	2.39957	2.17507	1.49162	1.51938	1.71131	1.98708	1.87461	1.88129	1.8501	1.08287	1.68789	1.44338	0.948025	0.938857	1.49341	1.58455	1.45496	1.18894	1.65541	1.4293	0.856504	1.55359	1.47521	0.828796	1.17385	1.26308	1.70435	1.63094	1.42284	1.1401	1.27409	1.72242	1.5755	1.03081	2.53311	1.81689	2.6706	2.0011	2.00851	2.20822	2.15628	1.87044	2.38473	2.31927	2.01168	1.76544	1.26056	1.7866	1.3535	1.3529	2.14552
NTN5	ENSG00000142233	20.0606	0.030712	0.0842199	0.218921	0.495414	0.364665	0.218921	0.495414	0.409343	0.284282	0.534481	0.467331	0.303794	0.225926	0.26204	0.250365	0.5176	0.564983	0.422523	0.239396	0.501817	0.348275	0.561264	1.07329	0.534733	1.12179	0.96339	0.844643	0.831743	0.652862	0.616103	0.799011	0.534304	0.799344	0.796187	0.330706	0.45086	0.384342	0.772897	0.246174	0.169041	0.325557	0.605404	0.681812	0.318944	0.491258	0.909801	0.3399	0.277516	0.353539	0.521759	0.596701	0.610309	0.558973	0.392663	0.341403	0.800404	0.371223	0.379664	0.698663	1.09072	1.20773	0.990815	0.760752	0.969919	0.841129	0.522814	0.512536	1.18543	0.748847	0.838802	0.388776	0.797284	0.462005	0.4739	0.864013
DMGDH	ENSG00000132837	53.2854	0.0307006	0.0712133	0.442833	0.664208	0.431107	0.442833	0.664208	0.548811	0.45059	0.691727	2.21356	2.14616	1.92617	3.32347	2.87809	2.27771	1.69658	2.54357	2.08725	2.41327	2.66389	2.30155	2.38917	3.74685	2.48486	2.7432	1.91547	2.85415	3.18862	2.46108	3.81284	3.55876	2.61993	2.29454	2.30228	2.33389	2.70463	3.04196	3.13324	1.85522	2.48242	2.30174	2.51339	1.75275	2.49968	2.29086	3.72246	1.96318	2.7281	2.78629	2.67795	2.3021	2.5342	1.76416	2.46052	1.95752	2.58619	2.74804	3.37083	2.64069	2.57928	2.86175	2.59381	3.40523	3.5565	2.75647	3.11332	4.10118	1.86171	3.04417	2.37261	2.83912	2.51923	2.43434	2.99041
APOC1	ENSG00000130208	702.513	0.0306947	0.0426977	0.26567	0.554938	0.718884	0.26567	0.554938	0.458525	0.426694	0.671928	65.3797	61.2876	66.0014	53.0353	61.05	71.4444	62.816	64.8339	63.1472	66.5033	61.65	73.2984	57.5021	63.688	57.7464	61.6839	62.2968	59.593	61.9747	62.3437	65.0169	64.6443	61.3007	75.1564	66.5132	59.875	62.4428	87.6155	72.0651	59.7072	57.1632	66.6798	72.1873	65.6328	75.1992	70.9503	74.9491	65.1533	66.3017	69.6262	64.1281	69.0906	68.0706	64.494	61.1542	56.8479	72.9236	63.147	52.3307	58.1456	58.3992	55.4271	62.0645	59.9906	56.9136	58.5755	59.1605	63.3796	60.8344	65.8232	64.2039	62.7456	66.3239	68.0026	59.2537
MYOZ1	ENSG00000177791	15.5554	0.0306444	0.0833112	0.513723	0.720577	0.367831	0.513723	0.720577	0.595387	0.310254	0.563108	0.634142	0.335737	0.298842	0.541818	0.388123	0.364849	0.258656	0.533577	0.50626	0.302463	0.456483	0.569359	0.597437	1.06044	1.09469	0.955851	1.33305	0.5996	1.15172	0.704894	1.09627	1.42537	0.983614	0.968189	0.586571	0.406368	0.530321	0.482174	0.772664	0.159646	0.438081	0.368297	0.789276	0.269174	0.344659	0.471467	0.186541	0.502082	0.594458	0.538102	0.790032	0.494086	0.565843	0.262822	0.503811	0.481024	0.309076	0.609704	0.968553	1.26532	1.57647	1.29962	0.913432	1.66802	1.44282	1.30232	1.67971	1.4859	0.919903	1.75005	0.432526	0.997594	0.486465	0.468225	1.35601
RFX2	ENSG00000087903	923.181	0.030635	0.0410545	0.347358	0.588306	0.746203	0.347358	0.588306	0.486096	0.380736	0.631704	18.6354	18.5351	17.0302	19.2034	19.3505	18.2081	18.5253	16.1492	18.7026	18.7888	17.656	20.526	18.6982	19.9597	20.6459	20.1274	16.153	24.2367	18.0771	17.458	20.8322	15.5536	16.9732	20.8237	20.6268	19.6537	20.4442	23.323	19.6793	15.2597	21.0818	20.0176	17.0834	19.6403	14.9052	22.0997	19.3241	20.0249	17.7095	17.2959	16.9058	19.7272	20.4704	20.424	16.3813	21.7194	19.0521	19.3263	21.4829	18.0125	23.0035	19.0403	19.6981	18.7101	18.9443	21.2359	20.928	21.7915	18.7122	22.2619	18.4425	19.1282	19.0301	19.4845	20.3184
ESRP1	ENSG00000104413	132.429	0.0306328	0.0608409	0.551167	0.750375	0.503491	0.551167	0.750375	0.620007	0.470977	0.7084	2.04645	1.47394	1.41724	1.80236	1.70423	1.62156	1.30547	1.63851	1.51345	1.24667	1.52977	1.67046	1.09382	1.4788	1.31145	0.922995	1.3915	1.65535	1.52605	1.40014	1.73069	1.31606	2.04636	1.39212	1.72507	1.51811	1.33525	1.0328	1.88619	1.67594	1.50082	1.93005	1.76574	1.4314	1.67986	2.34299	1.8558	1.50666	1.84467	1.38521	1.81905	1.44267	1.40733	1.61705	1.5943	1.43335	1.85153	2.03305	2.46874	1.73484	2.20886	1.59392	1.38214	1.84789	1.80135	1.83602	1.91074	1.48447	1.54621	2.06644	1.58084	1.43878	1.64922	1.65202	1.82347
KCNRG	ENSG00000198553	26.2171	0.030622	0.0821577	0.442833	0.664208	0.372722	0.442833	0.664208	0.548811	0.33631	0.589399	0.800501	0.41633	0.497243	0.241844	0.844921	0.685023	0.304217	0.577182	0.659117	0.680856	0.92202	0.442253	0.672548	0.636544	0.805184	0.946394	0.791839	0.630164	0.718436	0.417614	0.811666	0.563816	0.821854	0.613051	0.698837	0.552382	0.770823	0.537901	0.436602	0.624438	0.28573	0.368577	0.421745	0.66527	0.602362	0.596924	0.812626	1.11306	0.649275	0.690631	0.605254	1.03537	0.517591	0.575985	0.646862	0.619956	0.609209	0.42344	0.782972	1.14931	0.761333	0.711663	0.731076	0.465123	0.635248	0.963684	0.886694	0.445855	0.717116	0.917549	0.589292	0.702426	0.691605	0.546799	0.763969
NEU1	ENSG00000204386	185.406	0.0306192	0.0619379	0.26567	0.554938	0.494353	0.26567	0.554938	0.458525	0.471762	0.709165	2.1445	2.25402	2.39973	3.22186	2.21618	2.18217	2.08249	1.87555	2.0372	1.69313	2.23658	1.79996	3.1367	2.34209	2.71862	2.24518	2.12537	2.35147	2.33724	1.76071	3.09649	2.32597	2.10536	2.11081	3.44138	3.65195	2.58004	3.67009	3.58211	1.95407	3.75284	2.88591	4.00295	3.62727	2.30016	3.81713	1.91762	2.02136	2.60369	2.26811	2.26712	2.03128	2.46721	2.56774	2.23068	2.35806	2.41917	1.70134	2.85283	1.88042	2.31074	1.88709	2.39355	2.01689	2.48698	1.92662	2.04062	2.6265	1.90479	2.25545	2.17861	2.388	2.23778	3.27216	2.21521
RRM2	ENSG00000171848	8273.73	0.0306052	0.0293685	0.477575	0.697845	1.04211	0.477575	0.697845	0.576604	0.263266	0.511249	189.039	189.2	169.46	196.776	193.532	197.07	202.051	187.609	185.964	190.281	189.894	188.609	190.636	192.341	192.175	197.718	200.455	185.499	184.406	206.688	197.579	193.809	196.558	195.902	182.171	175.501	189.395	186.307	198.614	187.333	186.875	193.235	184.386	191.679	194.707	179.83	192.474	199.897	183.182	191.06	203.31	205.033	186.608	207.979	189.143	191.918	204.036	181.594	190.199	185.397	185.935	201.793	197.62	199.879	198.754	187.541	189.952	187.686	203.696	189.382	189.957	194.481	194.686	187.503	193.153
RNF183	ENSG00000165188	15.0176	0.0305975	0.0866704	0.143168	0.401526	0.353033	0.143168	0.401526	0.331767	0.193802	0.424116	0.554805	0.771526	0.527175	0.538113	0.375777	0.351282	0.265104	0.506854	0.280205	1.02252	0.267702	0.30052	1.43302	1.39821	1.13342	0.757052	0.7565	0.983954	1.24459	1.00609	0.787248	0.900569	1.01454	0.960842	0.1888	0.486105	0.3111	0.205332	0.865242	0.177728	0.25865	0.397487	0.13412	0.7068	0	0.270084	0.136206	0.849398	0.804046	0.385762	0.896403	0.398138	0.478934	0.731408	0.583718	0.817489	0.478603	0.747315	1.56454	1.20817	2.24084	1.41298	0.890382	1.03162	1.20924	1.51672	1.07881	1.18216	1.32573	1.35069	0.480132	1.03134	0.608951	0.333454	1.33432
PRCC	ENSG00000143294	6645.06	0.0305943	0.0274283	0.241524	0.526696	1.11543	0.241524	0.526696	0.43519	0.235999	0.479255	144.116	132.538	130.563	137.974	145.791	140.51	148.011	140.042	138.746	140.574	150.687	126.828	147.403	143.982	150.675	147.321	146.817	153.183	153.341	147.513	154.328	140.517	144.707	134.203	148.224	143.674	151.799	156.036	153.772	148.328	165.758	153.406	153.194	150.853	145.789	138.72	140.197	140.332	151.15	143.217	141.017	153.643	141.86	147.967	143.356	141.691	135.081	136.362	152.845	144.773	151.285	149.917	141.861	144.57	152.328	136.233	156.379	156.525	148.329	140.439	139.698	146.999	142.989	150.796	147.957
MAPK9	ENSG00000050748	3330.86	0.0305895	0.0223048	0.26567	0.554938	1.37143	0.26567	0.554938	0.458525	0.153633	0.366237	60.023	56.3828	56.735	55.6025	55.3955	54.8475	53.6648	54.6255	56.6654	54.685	56.7991	53.1822	63.7885	59.7422	60.3506	59.1027	57.3389	55.8895	59.6452	53.1634	56.6964	58.588	56.5862	60.1595	61.3402	56.5529	58.793	56.8193	53.6466	57.0811	54.9194	57.575	55.1664	54.229	56.399	55.0883	60.9714	52.3499	59.5424	57.9425	58.5995	59.1054	54.062	52.9922	53.5065	59.3269	54.7148	60.5243	61.854	59.93	59.2701	57.2994	54.6926	58.8832	56.5818	55.3806	60.6635	57.1211	58.0607	60.4701	55.7173	58.4209	56.9698	56.4675	58.3506
C1orf127	ENSG00000175262	35.1351	0.0305836	0.0760853	0.442833	0.664208	0.401965	0.442833	0.664208	0.548811	0.418822	0.664213	0.486441	0.402085	0.584845	0.689941	0.597222	0.415868	0.534156	0.346585	0.411926	0.589514	0.555179	0.6812	0.539844	1.15397	0.981349	0.785746	1.03917	0.974367	0.757351	0.88814	0.981795	0.82959	1.00052	1.30772	0.482858	0.400483	0.628034	0.317706	0.516065	0.611962	0.560406	0.629183	0.686388	0.461216	0.505343	0.718531	0.629903	0.43198	0.512721	0.582818	0.812419	0.409757	0.594807	0.574525	0.642672	0.526394	0.547439	0.499643	1.14128	1.23232	1.36006	0.864833	0.599366	1.33286	1.18594	1.01909	1.09116	1.20246	1.00867	1.48177	0.52458	0.936629	0.563757	0.543181	1.12665
FAM81A	ENSG00000157470	304.894	0.0305824	0.0525292	0.40951	0.631204	0.582199	0.40951	0.631204	0.521541	0.457295	0.697371	9.593	11.2276	10.4611	12.2584	11.7334	13.6501	11.0216	8.45348	12.4202	11.139	11.8637	10.9421	11.3213	11.8249	9.56737	12.4074	12.6712	10.6797	10.5295	16.8421	10.1786	10.9608	12.0919	10.5974	11.2379	10.0751	10.2884	10.9165	10.651	10.1779	8.22518	12.588	11.2136	9.5469	11.3088	11.1287	11.2432	11.8792	12.6016	12.032	9.96684	12.1912	10.2253	12.8202	13.5545	10.2032	11.2538	12.1629	10.3476	8.90175	9.84477	12.5836	10.1039	9.88131	10.9345	10.6813	9.98574	11.3201	11.8503	13.2616	11.2303	11.6394	11.6778	10.6132	10.808
AC013394.1	ENSG00000279765	1183.73	0.0305724	0.0391733	0.712535	0.85705	0.780439	0.712535	0.85705	0.708149	0.376745	0.627844	64.0127	64.755	62.322	55.3943	61.034	57.837	58.1256	54.0865	58.7809	58.2384	66.2941	54.1074	66.8857	68.7759	67.1868	59.8758	54.4893	58.6615	63.3429	61.8909	63.1623	56.0331	64.7296	62.0391	78.001	61.6681	63.2607	64.1716	58.4512	61.0298	59.4839	55.9577	61.7863	66.9784	56.4974	64.7735	73.0409	56.1856	66.4956	58.3133	58.6382	55.6106	55.7443	56.9871	68.3513	55.3953	64.2572	66.0074	69.3079	60.7657	62.6468	63.271	53.4767	64.2094	61.3124	56.7023	65.1461	64.6931	68.1732	70.5002	59.5823	62.2561	61.2522	62.6716	63.3504
CEMIP	ENSG00000103888	53.2479	0.0305643	0.0868743	0.318585	0.588306	0.351822	0.318585	0.588306	0.486096	0.181278	0.407293	0.440296	0.155563	0.156645	0.273133	0.205518	0.322372	0.59718	0.577416	0.244638	0.45135	0.158435	0.275659	1.57523	0.83729	0.883452	1.87361	1.15426	1.50724	1.42992	0.791955	0.749991	1.40958	0.804203	1.59869	0.397403	0.604041	0.727449	0.304724	0.534012	0.17818	0.132197	0.20997	0.274719	0.657742	0.189447	0.315162	0.252096	0.289781	0.228864	0.283621	0.436635	0.60959	0.247545	0.384874	1.12425	0.291759	0.178391	0.730165	1.91409	1.97007	1.47458	1.24671	0.992428	1.21083	1.24863	1.18646	1.03106	1.92107	1.52289	0.887117	0.321517	1.21795	0.421464	0.377087	1.38383
CROCCP2	ENSG00000215908	3079.03	0.0305587	0.0310636	0.318585	0.588306	0.983745	0.318585	0.588306	0.486096	0.288368	0.539274	54.6243	55.9808	52.028	57.3384	53.6519	52.8556	54.5209	43.4112	53.4666	53.0227	48.5174	52.3263	57.9646	63.7466	59.7841	56.0772	50.4539	57.9156	55.4506	50.8807	59.896	52.4508	56.7742	56.8363	57.4208	62.1235	51.6488	59.0363	47.7863	45.839	56.0085	52.2292	55.3378	56.0053	43.8396	56.7062	51.8967	56.4506	52.3547	58.7408	54.3132	49.6657	55.4055	56.4988	51.1406	53.2181	52.6235	54.6725	61.6276	58.2634	63.7181	59.9628	59.7611	60.5584	59.7133	56.3139	56.7554	61.7176	57.3624	59.9251	52.6453	56.5192	53.915	53.6651	59.6399
NKX2-4	ENSG00000125816	270.684	0.0305574	0.051873	0.40951	0.631204	0.589081	0.40951	0.631204	0.521541	0.45411	0.695091	6.36605	5.7285	5.28502	6.49653	5.48585	6.072	6.07399	4.54198	5.59338	5.19548	5.3413	5.98245	5.26782	5.9029	5.16795	5.7964	5.15427	6.30835	6.60507	4.48659	5.92209	4.98475	5.33822	5.4776	8.06887	8.19843	6.88345	8.71442	8.37777	7.54391	10.2774	6.37776	7.86849	7.55503	6.14712	8.01192	6.03489	5.62415	4.73221	6.07239	6.35387	4.55181	6.90099	6.30439	6.20081	5.75095	6.25554	5.56399	5.55283	5.92494	6.44192	5.70317	5.76237	5.28711	5.46139	6.39871	4.56098	5.51871	6.69623	5.36022	5.68021	5.53433	5.86216	7.83538	5.72238
ZC3H14	ENSG00000100722	5583.26	0.0305379	0.0240448	0.291343	0.585625	1.27004	0.291343	0.585625	0.483881	0.183557	0.409675	91.309	88.086	94.0894	81.315	83.6158	83.0399	80.6837	80.2281	82.7367	86.6007	89.2062	76.0598	92.2734	90.8252	87.6506	88.2595	81.6634	86.8574	87.3466	91.2349	83.0264	91.3824	94.8501	86.7535	96.3449	85.1999	93.1637	84.6682	84.8929	84.371	83.1995	82.0946	81.0032	88.0344	85.1039	82.3122	93.5258	87.5694	90.8343	83.9095	82.52	86.6189	84.9263	87.5113	85.9876	84.9089	83.8336	87.5778	91.3877	86.5481	88.3413	90.9939	82.3204	85.9721	83.1148	81.4002	85.21	84.6369	88.9653	92.1381	84.7475	88.5103	86.6436	85.8657	86.7524
CEACAM19	ENSG00000186567	239.287	0.0305376	0.0498769	0.67066	0.828968	0.61226	0.67066	0.828968	0.684946	0.448745	0.690177	6.0417	5.32317	4.58789	4.92691	5.46018	5.90495	4.84288	5.36565	5.07384	5.48358	4.20839	5.67825	5.8552	5.41906	5.51226	5.39365	4.89793	6.40089	4.94351	4.89598	5.392	5.54691	5.07068	4.90971	5.92505	5.1748	5.79463	5.51183	4.34828	5.9937	4.796	5.4626	5.20971	6.09127	4.91171	5.62635	5.3846	5.06022	5.5381	6.04444	5.43345	4.72192	5.32882	5.24058	5.02939	5.81034	4.959	6.54632	4.68452	5.81058	5.53345	5.22923	5.83301	4.88866	5.78869	5.55717	5.92982	6.78575	5.18686	6.54478	5.24145	5.35315	5.42476	5.40383	5.64771
POLE2	ENSG00000100479	959.872	0.0305371	0.0439103	0.551167	0.750375	0.695441	0.551167	0.750375	0.620007	0.406221	0.654812	32.9081	30.6299	34.2128	27.844	30.9341	29.19	28.351	31.7032	28.2833	28.323	27.6913	30.498	31.9555	37.4157	27.0793	35.5776	30.4416	30.4681	27.574	34.1982	29.4594	31.7044	34.6862	27.0919	33.7711	25.7959	31.9751	27.0939	22.9562	35.4064	28.1411	26.5023	25.6909	27.9227	31.6786	28.0718	40.8209	28.7057	31.2244	33.0527	27.6121	33.8428	26.1435	28.9373	31.0717	29.3008	29.8335	31.2504	33.1921	30.26	27.6325	32.8237	24.6429	28.7211	30.6207	28.7602	32.6343	29.7147	30.8493	32.0788	30.0474	31.471	30.983	28.7505	30.1609
IFI27L1	ENSG00000165948	410.484	0.0305323	0.0576033	0.589876	0.776991	0.530045	0.589876	0.776991	0.642	0.471579	0.708932	18.9406	26.3248	27.1411	30.8066	32.8451	31.0476	26.5653	28.7743	29.1045	29.5275	29.4645	34.2124	29.2373	29.0614	28.3625	25.0785	25.9363	29.5371	27.991	30.9614	27.5307	26.7129	28.1212	41.3176	33.5203	24.2368	26.9475	28.0706	29.1339	25.9391	26.2862	29.7598	24.5369	30.811	31.5984	27.0377	31.7248	32.1623	29.3853	30.8718	28.8092	23.8617	26.1755	31.2675	33.6844	29.117	26.2885	36.1453	35.3614	31.3992	36.7701	30.3674	26.9092	28.1242	29.0345	27.3975	31.7528	31.0188	26.8802	36.8133	28.7295	29.154	29.9578	28.1565	30.9857
FAM166C	ENSG00000173557	1.31581	0.0305308	0.090818	0.000125309	0.00299739	0.336176	0.000125309	0.00299739	0.00247664	1.19695e-05	0.000196732	0	0	0	0	0	0	0	0	0	0	0	0	0.165707	0.65032	0.424626	0.391611	0.192105	0.254403	0.318083	0.25076	0.532822	0.299894	0.579025	0.616612	0	0	0	0	0	0	0	0	0	0	0	0	0.241777	0.085367	0.113497	0.0341343	0.120523	0	0.130155	0.019491	0.0806309	0	0.0228708	0.0735992	0.468441	0.558435	0.528304	0.387185	0.387756	0.519156	0.605992	0.389748	0.794476	0.438128	0.532155	0.319515	0	0.389664	0.0768371	0	0.494108
TNFRSF14	ENSG00000273936	6.12126	0.0305178	0.0883016	0.127688	0.373455	0.345609	0.127688	0.373455	0.308572	0.106009	0.288463	0.226069	0.0739996	0.28184	0.139247	0.139333	0.0345934	0.171775	0.0868306	0.0724131	0.204724	0.0970385	0.106869	0.499129	0.767942	0.499676	0.360132	0.411457	0.403908	0.491924	0.675613	0.303883	0.384893	0.450695	0.625949	0.170784	0.210267	0.271857	0.19011	0.0703766	0.123554	0.155302	0.226483	0.16724	0.246826	0.306825	0.146415	0.290577	0.109263	0.100972	0.289834	0.280411	0.143383	0.193063	0.17108	0.135664	0.103538	0.253022	0.123331	0.434624	0.977396	0.762011	0.617229	0.588088	0.461577	0.576739	0.378861	0.591309	0.368588	0.345459	0.592488	0.136228	0.4896	0.182845	0.190503	0.557864
CD86	ENSG00000114013	3.35871	0.0305139	0.0897839	0.0165514	0.0974833	0.339859	0.0165514	0.0974833	0.0805469	0.0209131	0.0905812	0.0341227	0.021671	0.0390599	0	0.0468018	0.0560123	0.0296067	0	0.01363	0.0606425	0.119794	0.101198	0.359858	0.325023	0.185887	0.13446	0.292818	0.0503537	0.122748	0.39908	0.139531	0.342725	0.162077	0.234756	0.067048	0.0813227	0	0.080291	0.197253	0.0486691	0.100259	0.0374565	0.391055	0.119968	0.109827	0	0.134826	0.0385856	0.184845	0.0522674	0.40242	0.155751	0.0734735	0.0694498	0.224075	0.0505218	0.0203678	0.0560643	0.155975	0.202951	0.281627	0.294199	0.101388	0.11859	0.228539	0.666687	0.191039	0.260333	0.367705	0.148697	0.0435449	0.22911	0.121887	0.102762	0.251477
CCL7	ENSG00000108688	3.82227	0.0305055	0.0886438	0.0152916	0.0922769	0.344135	0.0152916	0.0922769	0.076245	0.0926471	0.26457	0.065992	0.283353	0.184383	0	0.224565	0.179656	0.113361	0.212485	0.190768	0.151717	0.091568	0.16955	0.729506	0.454401	0.787212	0.203877	0.845009	0.381126	0.717378	0.820664	1.55563	0.578595	0.887508	0.88435	0.317564	0	0.202473	0.094551	0.360788	0	0	0.144028	0.139347	0.166422	0.135657	0.183026	0.4047	0.177723	0.37726	0.234841	0.688098	0.235405	0.247806	0.262075	0.171112	0.247329	0.231925	0	1.43044	1.07528	1.08009	1.21364	0.829798	0.828571	1.10289	1.20579	0.509716	1.1282	1.30341	0.87495	0.155616	0.737105	0.273189	0.145321	1.04856
ZC3H12B	ENSG00000102053	306.21	0.0305013	0.0538128	0.551167	0.750375	0.566803	0.551167	0.750375	0.620007	0.462011	0.700548	2.83649	2.7201	2.80979	2.94068	2.67736	2.36129	2.87886	1.9313	2.4449	2.69096	2.78435	3.17527	3.3655	2.97502	3.1131	2.81114	2.79808	2.69977	2.99654	2.94717	3.04114	2.71707	3.05694	3.08129	2.88559	2.49805	3.0213	2.47124	2.15497	2.82886	2.19491	2.44111	2.41742	2.58436	2.507	2.87559	2.93054	2.90343	2.39745	2.76442	2.90878	2.87748	2.62455	2.47096	2.73328	2.31724	3.33633	3.25357	3.06915	2.70808	3.20769	3.18156	2.91436	2.9009	2.50268	2.60084	3.08117	2.88459	2.60678	3.45943	2.68761	2.9669	2.79317	2.57337	2.92644
HHIPL1	ENSG00000182218	12.0527	0.0304966	0.0865729	0.318585	0.588306	0.352265	0.318585	0.588306	0.486096	0.195228	0.42603	0.0525189	0.0591237	0.0599361	0.0512313	0.030367	0.0481754	0.0663063	0.105774	0.0978885	0.0272216	0.0902427	0.0344935	0.125448	0.0552536	0.140303	0.23536	0.104471	0.10352	0.188892	0.112062	0.0988288	0.10348	0.146104	0.0692557	0.0741563	0.0457563	0.0411122	0.0415556	0.0564894	0.0331676	0.0258394	0.0671169	0.0535937	0.0606773	0.0358338	0.0337139	0.101383	0.0396255	0.0861153	0.0461885	0.0765421	0.0599519	0.0949293	0.144407	0.0722656	0.0621233	0.0278954	0.0676477	0.169163	0.230661	0.108998	0.133615	0.143268	0.189972	0.199443	0.090928	0.127497	0.219696	0.0836589	0.102146	0.0602733	0.123582	0.0732562	0.0474177	0.14992
BAZ1B	ENSG00000009954	13494.3	0.0304938	0.0199932	0.113502	0.344169	1.52521	0.113502	0.344169	0.284374	0.107484	0.291015	85.6626	82.0008	88.3931	79.8286	81.0806	79.8147	77.1755	73.3702	83.2287	79.9837	82.0573	75.5924	91.142	85.8885	86.5555	85.5579	79.9332	79.3123	82.899	84.6152	78.8593	85.5259	82.9765	79.5023	83.9143	78.6645	80.6097	77.3984	76.0883	76.3375	76.3294	73.4289	78.2289	80.0753	79.1318	80.314	88.1519	82.3865	88.6449	81.0148	82.7156	83.7435	80.3922	80.7992	79.5563	81.8785	78.8789	82.1285	88.6445	84.6565	84.736	85.4901	78.1568	82.6645	83.3261	79.3256	83.1368	85.8882	88.1537	82.85	80.6823	83.564	82.5242	78.3768	83.9191
GFM1	ENSG00000168827	1817.34	0.0304759	0.0362064	0.291343	0.585625	0.841726	0.291343	0.585625	0.483881	0.34893	0.60241	24.3427	24.1246	23.8355	23.3605	27.5243	25.9174	23.5635	27.62	25.4884	26.4662	26.2435	23.0332	25.3235	25.3866	24.7857	24.8666	22.6637	22.5611	28.0272	29.6737	25.5384	26.9519	23.5453	23.1522	28.6186	25.2172	27.5105	25.5672	25.1445	27.3325	26.9827	25.0009	26.699	27.464	28.7502	22.6805	28.9513	26.5209	26.0893	24.1779	24.9318	26.5388	26.3468	27.2199	25.614	25.1971	25.3543	22.7815	26.4726	24.2268	23.4036	28.4074	25.9831	26.8538	26.6064	21.0707	25.0833	24.2324	28.6344	25.4059	25.1266	25.2063	25.8103	26.414	25.5317
LRPPRC	ENSG00000138095	9781.95	0.030473	0.0389451	0.26567	0.554938	0.782458	0.26567	0.554938	0.458525	0.350284	0.603407	79.0338	78.362	98.217	71.7846	77.4268	79.5178	75.3701	71.9704	80.6054	75.3128	84.7108	72.5387	89.5907	79.2982	81.3197	75.2364	71.8922	74.5566	78.9353	90.3927	70.6369	79.9062	79.8976	71.242	85.5426	70.7456	87.5421	80.9582	73.29	82.8716	65.6246	67.0989	73.2671	70.7095	78.6203	69.6924	98.5581	76.5016	75.1914	77.8137	74.5194	86.1469	78.8981	75.2344	85.467	82.1812	78.8268	82.225	93.7197	73.1602	81.6707	85.1166	74.3222	77.2537	81.5669	77.2997	85.3191	80.2635	89.7277	85.8912	78.7375	78.5754	80.9636	75.4969	82.1093
AC015818.10	ENSG00000287751	8.8982	0.0304729	0.0861889	0.318585	0.588306	0.35356	0.318585	0.588306	0.486096	0.216646	0.453929	1.25802	1.0221	1.1565	0.89107	0.901332	0.628107	1.06058	0.326575	0.542376	0.640085	0.849198	0.316022	1.38183	0.972854	1.07037	1.73666	0.708663	1.06326	1.27373	0.920411	0.513329	0.847435	0.517923	1.23706	1.74807	1.04923	1.04363	1.57462	0.841752	0.902283	0.54311	0.950247	1.05818	0.252775	0.518298	0.99309	0.797292	0.822065	1.03137	1.14347	0.754621	1.28291	1.38867	0.485731	1.32458	1.0121	0.721592	0.594779	1.5325	1.49273	1.39355	1.57217	0.652253	1.09199	0.706209	1.49662	0.810436	1.27365	0.581214	1.52133	0.79933	1.02029	0.946597	0.956273	1.17705
ANKRD40CL	ENSG00000167117	8.0515	0.0304674	0.0865843	0.159973	0.420238	0.351881	0.159973	0.420238	0.347228	0.196342	0.42763	0.356147	0.210658	0.689969	0.196742	0.253498	0.224196	0.141725	0.604415	0.391177	0.314142	0.24567	0.221443	1.17389	0.389015	0.386127	0.425693	0.272527	0.454131	0.504982	0.243192	0.413674	0.531879	0.574981	0.427795	0.31903	0.34368	0.140059	0.3507	0.336989	0.470865	0.279366	0.59487	0.444507	0.337292	0.563164	0.31388	0.347895	0.154151	0.280228	0.510531	0.321974	0.62953	0.397099	0.356967	0.497019	0.352517	0.511672	0.326403	1.01186	0.213542	0.833291	0.552929	0.239154	0.452566	0.4597	0.308869	1.04688	0.365508	0.299362	0.655774	0.320815	0.483157	0.390499	0.374534	0.536619
SSH2	ENSG00000141298	2632.08	0.0304507	0.0299471	0.159973	0.420238	1.01681	0.159973	0.420238	0.347228	0.27449	0.523641	22.3862	21.5954	20.5755	19.4045	20.2929	20.6491	23.3142	19.2875	20.2805	20.1616	18.7182	21.7351	18.8919	23.3399	22.0256	22.2796	25.044	19.562	21.0672	20.7542	21.5905	22.3128	20.9205	22.692	22.4661	21.1048	21.0301	21.5381	21.4772	17.8813	20.7584	20.4031	19.8811	23.8528	19.2286	20.296	21.8151	21.2815	20.6153	22.9787	22.0618	20.6746	20.5052	20.8371	19.5183	21.014	21.0805	22.3184	21.5304	20.5416	22.3505	22.8364	21.61	21.3707	21.4837	22.4693	19.0059	23.2241	20.8891	22.457	20.7001	21.7067	21.225	20.8265	21.6474
CD3G	ENSG00000160654	9.71413	0.0304255	0.0862399	0.347358	0.588306	0.3528	0.347358	0.588306	0.486096	0.21008	0.445698	0.144967	0.0941852	0.115248	0.332808	0.0948771	0.164312	0.180924	0.0653339	0.124265	0.122654	0.280259	0.105369	0.434832	0.315104	0.197159	0.281621	0.357088	0.211556	0.15833	0.282244	0.336141	0.683095	0.290968	0.336741	0.144963	0.128801	0.128026	0.100349	0.0956152	0.0596637	0.14112	0.158152	0.150501	0.143362	0.0401153	0.124392	0.116967	0.280788	0.111408	0.174459	0.132849	0.205787	0.304017	0.167418	0.0872668	0.0952447	0.151807	0.198391	0.237876	0.254924	0.496108	0.323135	0.170465	0.19716	0.284053	0.370925	0.339778	0.462626	0.305051	1.21492	0.1521	0.32374	0.168867	0.117922	0.388085
OBP2A	ENSG00000122136	1.13392	0.0304162	0.0906055	0.00183955	0.0199821	0.335699	0.00183955	0.0199821	0.0165105	0.000141013	0.00159888	0	0	0	0	0.0324982	0	0.096363	0	0	0	0	0	0.77102	0.687884	0.632101	0.792793	0.949828	0.622505	0.663695	0.840715	0.926613	0.213062	0.626113	0.915846	0	0	0	0	0	0	0	0	0	0.0581553	0	0	0.144086	0	0.14385	0.135815	0.290078	0.166164	0.185197	0.0947654	0.25566	0	0	0.291709	0.562388	0.68346	1.96564	0.701053	0.463626	0.573195	0.973872	0.574496	0.492199	1.10012	0.367579	1.13317	0.0107384	0.720181	0.142277	0.00484628	0.799234
HAGH	ENSG00000063854	2149.05	0.0304071	0.0277882	0.26567	0.554938	1.09425	0.26567	0.554938	0.458525	0.244197	0.489042	83.5274	81.315	81.9286	86.9098	82.8489	80.3676	86.0509	81.9844	83.2571	78.8861	82.4919	90.0698	84.1203	90.5056	86.4451	83.6953	88.2739	91.0969	80.5992	79.9468	82.3251	78.3741	79.9462	92.4416	79.9317	80.0161	79.3736	89.4168	74.8715	76.7599	84.0993	80.4951	84.5366	84.732	78.48	88.9693	87.0537	84.1878	79.1175	86.9807	80.7908	85.1314	88.8834	91.2343	89.5657	79.5585	85.8574	85.4154	79.7925	97.609	87.3043	87.1862	91.6077	83.2279	80.694	92.0618	81.6592	84.0515	83.1317	90.7659	83.3031	84.8142	85.3147	81.8068	86.591
H3C13	ENSG00000183598	16.1876	0.030394	0.0820415	0.347358	0.588306	0.370471	0.347358	0.588306	0.486096	0.342198	0.596292	1.70952	1.60743	2.65121	2.26884	2.70556	2.21547	1.60614	2.02252	2.58078	1.82499	1.58385	2.13614	0.900247	1.41567	1.97225	1.51736	2.30495	1.50611	2.14014	2.16458	1.95756	2.31876	2.62172	2.05965	2.4271	2.01264	3.35822	2.08561	1.59239	1.00952	2.85228	2.33569	2.04638	2.48984	1.88414	3.12981	2.55836	1.75499	1.99602	2.96996	1.91918	1.03084	3.51633	1.72682	3.20362	2.19345	2.71187	2.48369	2.35327	2.3164	2.35327	1.05744	2.6577	2.14122	2.06085	1.13314	2.09691	1.86319	2.06573	1.55681	2.07604	1.90658	2.33876	2.26863	1.97133
HSD3BP4	ENSG00000203855	1.25343	0.0303921	0.0907249	0.000125309	0.00299739	0.334992	0.000125309	0.00299739	0.00247664	1.62291e-05	0.000254813	0	0	0	0	0	0	0	0	0	0	0	0	0.347327	0.229405	0.381787	0.397467	0.63383	0.436734	0.301194	0.516532	0.247937	0.477762	0.246213	0.149897	0	0	0	0	0	0	0	0	0	0	0	0	0.0555624	0	0.113092	0.0398909	0.330817	0.130561	0	0.044531	0.0923446	0.100722	0.104826	0.0426241	0.461273	0.360553	0.274033	0.24693	0.151714	0.390538	0.632491	0.636353	0.34273	0.403288	0.378155	0.422552	0	0.36384	0.0879142	0	0.391718
TRDC	ENSG00000211829	1.26507	0.0303859	0.0907342	0.000383392	0.00644925	0.334889	0.000383392	0.00644925	0.00532878	1.37914e-05	0.000221979	0	0	0	0	0	0	0	0	0	0	0	0	2.16843	0.793473	1.04702	1.56082	0.436571	0.77317	0.990479	0.896497	1.16803	0.82174	1.59178	1.02574	0	0	0	0	0	0	0	0	0	0	0	0	0.0966815	0.170126	0.243744	0.204083	0.376513	0.225178	0.287496	0.151808	0	0	0	0.073334	1.66686	1.64686	1.09735	1.06119	0.813769	1.60357	1.42681	0.621386	1.58313	1.58383	1.29681	1.43674	0	1.10615	0.152414	0	1.31986
TPTE2P6	ENSG00000205822	21.5504	0.0303758	0.0808984	0.143168	0.401526	0.375481	0.143168	0.401526	0.331767	0.360431	0.612852	0.338564	0.773923	1.3217	0.588832	0.820935	0.519004	0.470336	0.534149	0.746457	0.676395	0.771174	0.504856	0.895929	0.922469	0.88346	1.47546	0.572681	0.769252	1.14436	0.831425	0.657431	0.514784	0.731312	0.80271	1.1967	1.01947	1.31021	0.915693	0.231476	0.717875	0.84673	0.853319	0.695289	0.793418	0.496782	0.96516	0.796584	0.840241	0.654974	0.720896	0.658785	1.01342	0.855753	0.560621	0.87739	0.638759	0.708816	0.703563	0.908728	0.812072	1.19098	0.543082	0.627356	0.617305	0.682791	0.679644	0.495297	0.883495	0.668311	1.17094	0.672194	0.850106	0.752484	0.836843	0.773334
CTXN3	ENSG00000205279	1.57603	0.0303266	0.0902338	0.00362622	0.0324662	0.336089	0.00362622	0.0324662	0.0268256	0.0032115	0.0210572	0.0565404	0.0146127	0	0.0411718	0.0130959	0.0158802	0.0283984	0	0	0	0	0.0131739	0.209182	0.170533	0.109422	0.0726	0.187204	0.331764	0.0636876	0.123195	0.18341	0.0554999	0.056347	0.0457809	0	0	0.0412815	0.0385098	0	0.0579588	0	0	0.0572819	0.0292208	0	0	0.163484	0.0318082	0.0180419	0.0895925	0.10608	0.14452	0	0.0408185	0.0586613	0.0248642	0.0960427	0.0272291	0.169767	0.22386	0.175274	0.107527	0.0397271	0.230199	0.0798461	0.0874093	0.145466	0.100999	0.0769758	0.203926	0.0152394	0.134052	0.0667619	0.0186877	0.136748
NDUFA9	ENSG00000139180	3891.56	0.0303262	0.0251302	0.159973	0.420238	1.20677	0.159973	0.420238	0.347228	0.204358	0.438492	163.43	160.244	172.689	168.617	169.33	168.338	179.17	170.963	169.547	167.573	167.302	155.15	171.742	170.03	164.599	171.692	166.734	165.19	171.361	167.803	179.506	178.483	166.405	165.143	161.757	165.607	169.98	174.872	174.174	159.242	160.566	171.032	165.676	165.583	169.587	155.093	172.69	168.815	165.537	176.999	168.536	169.725	172.515	173.976	173.834	170.213	183.499	161.034	177.154	166.576	164.588	178.242	173.714	167.141	167.175	172.534	183.1	169.002	176.286	171.835	167.696	169.891	171.448	166.097	172.279
DRD1	ENSG00000184845	5.73763	0.0303159	0.0874443	0.0518646	0.20989	0.346689	0.0518646	0.20989	0.173425	0.152003	0.363973	0.0326856	0.0355107	0.0373622	0.0637966	0.0349402	0.0342947	0.047628	0.0708856	0.0174953	0.0444954	0.0483077	0.0429041	0.148083	0.103344	0.132638	0.0983455	0.0782222	0.0805129	0.0806424	0.0632213	0.18457	0.107332	0.0758702	0.0496714	0.28828	0.136742	0.109928	0.142246	0.288647	0.0465503	0.128748	0.228256	0.177102	0.226402	0.022349	0.100731	0.0542625	0.0493314	0.0627211	0.0248695	0.0823971	0.0965116	0.0347519	0.0555437	0.0563714	0.058508	0.0651084	0.0421203	0.150639	0.0298302	0.0904974	0.0859389	0.0809902	0.0741529	0.156246	0.0452389	0.0840716	0.0657539	0.0833383	0.0523354	0.0425255	0.100204	0.0568747	0.157998	0.0832527
DTNB	ENSG00000138101	1083.41	0.0303113	0.0331871	0.442833	0.664208	0.913344	0.442833	0.664208	0.548811	0.318613	0.570958	22.3529	21.4944	22.8872	23.8689	21.9699	22.0804	21.2125	19.0513	23.2439	21.6025	20.2407	22.2293	20.5568	23.981	21.1954	20.6029	21.0227	19.6656	21.6426	23.389	22.7549	19.2633	22.9251	23.9383	24.781	21.7973	22.084	21.1241	20.3214	20.0862	19.1115	21.3792	20.0147	22.4552	20.6356	22.9483	21.2256	23.9086	22.7297	21.6598	20.8895	22.255	20.0267	23.2823	21.3846	23.1644	24.8801	23.961	22.3641	21.4725	21.0804	20.6914	19.8989	20.5881	21.3856	22.2151	21.0839	23.0629	19.8879	23.0291	21.8528	21.7448	22.4473	21.3949	21.3967
SFR1	ENSG00000156384	390.054	0.0303069	0.0530362	0.477575	0.697845	0.571438	0.477575	0.697845	0.576604	0.459739	0.699261	13.7772	12.0381	13.7698	10.8725	10.5944	10.5319	10.0217	11.5138	8.93941	10.7689	11.9468	10.1424	13.6198	14.5232	11.8356	13.6693	10.4965	12.6609	13.6701	13.1899	11.0743	10.9268	13.0922	12.3602	15.1841	12.3674	12.0463	12.5093	11.7846	12.4161	9.75912	10.3877	9.64729	13.4196	10.2459	11.555	13.1536	13.0213	11.5242	10.5929	12.5622	11.0686	9.59263	10.5796	13.357	10.4963	11.0455	12.0019	13.4492	14.2972	13.4722	14.1411	11.1403	12.6914	12.1181	11.4868	11.341	13.4316	13.2042	15.8366	11.2431	12.5932	11.583	11.7769	13.0508
AP3B2	ENSG00000103723	1055.72	0.0302878	0.0493693	0.442833	0.664208	0.613496	0.442833	0.664208	0.548811	0.449014	0.690275	15.3189	16.6527	15.6281	15.805	17.2279	13.0909	14.8329	15.6604	15.7676	13.348	17.5019	12.9118	19.8177	20.7106	20.6718	17.565	17.2506	16.4719	20.1938	16.2529	19.2828	21.0268	22.4694	16.1625	22.254	19.6594	17.873	15.9183	13.9434	14.0077	16.4262	14.7098	20.0127	19.3291	12.2081	14.9737	17.5363	16.4493	17.4559	15.9203	15.0491	18.6694	17.1503	15.7057	13.586	13.8323	13.3556	14.7004	23.4388	19.9788	24.1743	21.7917	20.3493	17.9332	24.3435	18.6147	20.5619	23.1934	22.2849	22.9441	15.3122	18.9896	15.7842	16.7763	21.6341
APPBP2	ENSG00000062725	2944.98	0.0302872	0.0384965	0.477575	0.697845	0.786751	0.477575	0.697845	0.576604	0.37424	0.625831	36.4163	33.086	37.2243	35.603	32.263	33.0447	34.6776	33.8085	34.1994	29.8679	34.5342	29.1107	44.5605	40.779	40.5923	37.3687	33.691	32.3735	34.8614	31.9765	34.6899	40.372	40.0324	37.6582	38.8105	33.8492	36.7322	37.1549	33.6537	34.6621	30.7816	32.7723	33.3344	36.8804	34.3174	34.7048	38.949	31.9002	39.3299	36.0619	32.2143	33.2595	32.1778	29.3885	36.0323	36.2525	34.3769	33.8634	41.7889	32.523	36.7454	39.1698	37.828	35.6219	37.8692	37.4637	37.9293	37.9227	38.4261	38.9935	33.653	37.4129	34.4838	34.8045	37.6901
SLC1A5	ENSG00000105281	10315.3	0.0302466	0.0241918	0.197808	0.464771	1.25028	0.197808	0.464771	0.384023	0.184192	0.41062	143.361	143.643	133.307	151.539	143.164	146.907	147.635	145.913	141.565	144.082	153.188	137.979	150.3	143.484	143.942	147.773	147.458	145.969	143.535	148.316	141.98	149.181	149.603	140.468	141.37	142.032	139.307	144.654	144.699	141.72	149.809	148.803	151.236	144.825	149.618	139.143	142.409	140.971	143.903	150.645	153.116	152.375	148.321	145.79	152.661	149.483	150.628	141.918	152.496	148.464	152.503	148.481	153.424	151.781	149.391	152.013	156.155	154.184	153.373	148.085	144.357	146.001	147.685	144.768	151.696
CENPT	ENSG00000102901	4037.4	0.0302465	0.0316352	0.197808	0.464771	0.956103	0.197808	0.464771	0.384023	0.297861	0.550003	70.6525	79.4305	72.9949	85.8643	78.0065	77.6534	73.8201	70.1562	74.3955	81.691	74.29	68.9769	79.7666	83.7168	79.4513	86.7771	79.8919	89.1544	77.8534	77.3948	81.1373	81.4169	75.7375	74.8791	80.7471	91.3659	83.348	82.0529	76.3683	78.2063	84.8578	83.3492	85.4817	79.7754	74.2682	78.5024	79.9767	74.1951	75.947	79.8602	80.0819	80.9682	80.9071	78.7242	75.9134	78.4822	75.4771	69.4745	83.3935	85.1722	83.7112	81.8843	88.295	81.6629	83.9453	81.4129	79.607	89.9359	81.1559	76.9879	75.661	80.5981	77.5006	81.5269	83.097
UPK3BL1	ENSG00000267368	295.006	0.0302163	0.0893334	0.0100445	0.067165	0.338242	0.0100445	0.067165	0.055496	0.0428619	0.153607	5.873	6.26893	1.15293	0.0241588	8.8362	8.53291	7.91814	3.27445	7.63405	7.56455	2.23741	10.1267	3.49877	7.82713	11.0202	11.8209	7.68198	15.7123	15.5538	13.986	9.17542	0.112503	6.41765	8.72917	0.0279473	14.8037	4.63952	12.6189	7.7975	5.36166	2.44476	11.5758	4.9959	1.52253	3.61481	4.26147	2.54473	16.8002	11.6165	13.6371	19.6655	11.7658	11.5668	8.44991	3.05164	13.3933	13.458	5.7392	12.0861	20.1158	17.8738	7.20042	12.4675	15.3069	11.0229	16.5098	9.30024	18.4439	11.0059	5.97338	5.78695	9.29464	10.9741	6.13871	13.1089
GPR1	ENSG00000283448	20.5751	0.0302139	0.0839324	0.291343	0.585625	0.359979	0.291343	0.585625	0.483881	0.289054	0.539848	0.351906	0.321599	1.04181	0.713006	0.35992	0.31753	0.278146	0.159072	0.305027	0.286888	0.29569	0.462383	0.329401	0.465368	0.395253	0.329057	0.350776	0.448895	0.566707	0.307833	0.274759	0.324931	0.208148	0.321857	0.768207	0.441843	0.549306	0.616055	0.60041	0.36578	0.367561	0.296414	0.524042	0.527487	0.667166	0.485351	0.602521	0.525329	0.511035	0.521432	0.382071	0.266781	0.285645	0.291278	0.594601	0.291465	0.534178	0.422752	0.553075	0.430305	0.478626	0.424344	0.738776	0.352842	0.435701	0.63161	0.407076	0.418505	0.587647	0.575746	0.407748	0.360249	0.435757	0.517468	0.502854
GPR1	ENSG00000183671	20.5751	0.0302139	0.0839324	0.291343	0.585625	0.359979	0.291343	0.585625	0.483881	0.289054	0.539848	0.351906	0.321599	1.04181	0.713006	0.35992	0.31753	0.278146	0.159072	0.305027	0.286889	0.29569	0.462383	0.329401	0.465368	0.395253	0.329057	0.350777	0.448895	0.566707	0.307833	0.274759	0.324931	0.208148	0.321857	0.768207	0.441843	0.549306	0.616055	0.60041	0.36578	0.367561	0.296414	0.524042	0.527487	0.667166	0.485351	0.602521	0.525329	0.511035	0.521432	0.382071	0.266781	0.285645	0.291278	0.594601	0.291465	0.534178	0.422752	0.553075	0.430305	0.478626	0.424344	0.738776	0.352842	0.435701	0.63161	0.407076	0.418505	0.587647	0.575746	0.407748	0.360249	0.435757	0.517468	0.502855
AC089987.1	ENSG00000197376	6.89882	0.0301584	0.0872457	0.318585	0.588306	0.345672	0.318585	0.588306	0.486096	0.163364	0.381486	0.0477973	0.139926	0.190585	0.0770756	0.12457	0.134204	0.108073	0.134668	0.0590602	0.0721527	0.187053	0.0599998	0.0255917	0.249959	0.191354	0.206051	0.118498	0.229884	0.218477	0.141661	0.145385	0.0961745	0.316621	0.12756	0.106137	0.145599	0.170271	0.10157	0.119939	0.237826	0	0.0912696	0.156887	0.152255	0.0848356	0.167283	0.211	0.0827146	0.130816	0.282175	0.155468	0.0333866	0.184566	0.0871021	0.0858976	0.142206	0.123216	0.140069	0.162675	0.197328	0.295219	0.190297	0.138703	0.17635	0.225055	0.23484	0.24434	0.361614	0.186859	0.161575	0.111264	0.172268	0.138218	0.127823	0.214571
RAPH1	ENSG00000173166	1939.02	0.0301541	0.0408745	0.513723	0.720577	0.737724	0.513723	0.720577	0.595387	0.381926	0.632855	10.8221	11.2153	11.8006	11.2594	10.6948	9.23304	9.98075	7.96639	10.3126	10.1356	10.3183	10.4577	11.4371	12.343	10.3022	10.1701	8.96852	9.33513	10.5764	10.769	9.98917	9.27931	9.96326	11.2557	15.1712	12.2884	12.2032	13.6713	11.1266	11.1542	13.7095	11.6182	12.5796	12.0122	10.7113	12.7956	11.6598	11.0938	11.2052	11.4032	9.4045	9.65027	10.5637	11.4866	9.96206	9.7082	9.85282	11.5267	11.5405	9.79066	10.739	11.8429	9.42252	9.38757	10.6548	8.78532	10.4939	10.5254	11.691	9.81818	10.3497	10.3657	10.6264	12.4201	10.391
ADCY3	ENSG00000138031	3085.94	0.0301417	0.0383686	0.377685	0.598728	0.785581	0.377685	0.598728	0.494707	0.370246	0.621702	43.74	42.6341	42.8502	47.934	44.8605	47.8579	44.889	41.975	41.0809	48.5218	50.2874	49.5108	35.5798	44.3677	35.4643	38.0831	37.6577	51.1292	40.5999	55.0973	41.0024	48.4134	40.2123	47.0653	41.9241	41.2263	43.0988	37.2549	40.6083	43.5915	42.4159	47.2893	40.9879	37.0691	40.8428	47.079	44.2993	50.8603	46.2757	51.5839	44.6041	43.5896	46.5973	49.5426	43.4014	50.6396	46.3972	42.3748	47.0497	44.5366	35.639	42.8737	42.0599	39.6029	42.9732	43.9677	42.5793	40.7253	38.845	43.9839	45.5118	42.8894	46.6805	41.949	42.0697
UBE2CP2	ENSG00000265939	9.82776	0.0301403	0.0844746	0.197808	0.464771	0.356797	0.197808	0.464771	0.384023	0.278834	0.528465	1.37151	0.925136	0.286537	1.0601	0.893411	1.05383	1.15666	0.323676	1.07535	0.987125	0.561011	0.744185	1.21751	1.8214	1.35036	1.40863	1.40498	0.878563	1.19977	2.00671	1.01793	1.56022	1.02682	1.63554	1.36109	1.41856	1.42195	1.13549	0.6677	1.25197	1.97427	0.941987	1.48586	1.00243	0.513709	0.421922	1.4221	1.08678	1.25826	1.24185	0.897908	0.544996	0.994374	1.20415	0.525071	1.36848	1.00168	0.943376	1.62724	1.48004	1.25596	1.06616	1.94027	2.08168	1.20568	0.989302	1.76714	1.32296	1.95927	1.73384	0.869877	1.37737	1.04075	1.13308	1.5358
AD000671.1	ENSG00000188223	63.2146	0.0301389	0.086746	0.143168	0.401526	0.347438	0.143168	0.401526	0.331767	0.186949	0.41425	1.01973	1.89784	1.89088	0	0.747152	1.89492	3.09995	3.49076	1.96382	3.46341	1.66598	3.98698	3.34788	1.62486	2.20824	1.20871	3.44618	1.70066	3.94484	2.03936	4.34606	3.41558	3.2058	4.78957	1.58469	3.35063	2.8126	1.45115	1.05685	3.15961	4.39948	5.71912	2.20785	2.09404	2.62896	0.916775	1.44135	2.03359	4.00125	2.21855	2.68201	3.28444	3.2743	3.57122	3.01043	2.81496	2.28799	2.44072	3.59176	3.09765	4.19826	2.17607	1.70463	4.06677	5.19271	1.76794	1.77415	1.5817	2.09733	1.45452	2.09345	2.93981	2.75507	2.61515	2.72529
IGLL3P	ENSG00000206066	16.7139	0.0301338	0.0818141	0.40951	0.631204	0.368321	0.40951	0.631204	0.521541	0.344958	0.598299	2.24834	2.36634	2.58735	2.47903	1.78764	1.753	1.74346	1.25069	1.50807	2.06372	2.72008	1.32113	1.56373	2.8554	1.99425	1.60078	0.900053	1.78658	2.57296	2.35443	1.29778	1.84311	2.6712	3.43009	1.91283	3.50179	1.50991	3.25266	2.33874	1.50973	1.83614	2.06798	3.1648	2.87767	3.62738	2.48114	1.63634	1.90412	2.1198	1.90406	2.09155	2.33226	3.02088	2.13835	2.88537	2.30406	2.55206	1.05718	2.38224	3.77414	4.33325	3.06619	1.71806	2.34738	3.0251	2.61654	3.10688	3.11658	2.15962	3.39978	1.98574	2.07253	2.16217	2.50673	2.92048
RPS15P4	ENSG00000233762	14.7506	0.0301297	0.0823353	0.143168	0.401526	0.365939	0.143168	0.401526	0.331767	0.33748	0.590804	1.89111	1.78583	1.18625	1.2363	1.7891	1.99669	2.04426	0.907109	2.52118	1.27205	0.780268	1.68441	1.49381	0.297881	0.802718	1.51649	2.90667	2.45546	1.49396	2.53057	1.88552	1.67444	0.959222	3.02755	1.70132	1.84358	2.15197	2.37459	1.86017	0.998284	2.26056	1.12052	1.58074	1.5772	1.0723	1.55841	1.54349	2.07704	2.31638	2.16314	2.50058	1.27515	1.59356	2.02508	2.00744	2.27326	0.996758	1.79957	1.50768	2.06421	1.39567	1.67684	1.31331	2.31009	2.27297	2.06474	2.68502	2.00014	1.4589	1.35979	1.59121	1.75369	1.88096	1.67497	1.84245
HNRNPA1L2	ENSG00000139675	523.166	0.0301245	0.0468619	0.551167	0.750375	0.642835	0.551167	0.750375	0.620007	0.442803	0.686041	14.7747	13.8907	14.0314	14.6812	14.1394	14.898	12.3547	14.2798	15.4675	14.8798	15.5026	12.8876	15.8253	15.4434	14.9814	16.8604	15.6422	14.7912	16.6934	15.3912	16.3188	18.1272	18.0425	14.9494	16.7631	14.7811	13.6363	14.0648	13.271	14.2855	14.7777	13.1492	14.4883	13.2568	14.0724	12.8269	14.2046	15.033	16.3581	13.0642	16.0182	16.7394	13.633	17.0014	11.6947	15.552	13.4621	14.3477	16.8844	15.1236	17.0945	15.0313	14.4975	17.1329	16.0207	15.2819	15.1974	16.6862	15.8485	16.1573	14.3156	16.0888	14.759	14.1144	15.913
ENPP7P4	ENSG00000241278	7.86889	0.0301137	0.0867337	0.127688	0.373455	0.347197	0.127688	0.373455	0.308572	0.109983	0.294699	0.368385	0.19855	0.210888	0.20014	0.280152	0.125873	0.27859	0.1796	0.333753	0.266055	0.153869	0.283156	0.34006	0.661	0.180278	0.117745	0.328628	0.0670384	0.354773	0.3349	0.578324	0.315248	0.127664	0.310769	0.407692	0.178684	0.140585	0.161801	0.443695	0.131457	0.404766	0.172939	0.444173	0.23814	0.237668	0.212245	0.453504	0.102989	0.586398	0.248645	0.311706	0.203097	0.116063	0.553834	0.335329	0.313201	0.325995	0.486172	0.275287	0.0952295	0.710281	0.260691	0.349986	0.228283	0.31561	0.141346	0.533258	0.479915	0.536132	0.510112	0.239918	0.309702	0.336411	0.264487	0.369677
CEP68	ENSG00000011523	1552.41	0.0301097	0.0334111	0.67066	0.828968	0.901187	0.67066	0.828968	0.684946	0.336587	0.589603	10.8114	9.86045	10.4177	10.6186	9.93641	9.84555	11.0963	9.01631	9.14717	9.11384	10.2049	9.71659	11.2788	10.9155	10.605	12.2233	9.78602	10.6845	10.0286	9.84316	10.7068	9.66405	10.5922	9.33381	11.2729	10.5574	11.0715	10.8423	8.66177	10.2742	10.8838	9.91875	10.7712	10.3906	10.3232	10.7481	10.6126	11.001	10.0252	9.88556	10.4684	9.60896	10.9745	9.94838	9.7333	10.9925	9.2294	9.80888	11.185	10.2811	9.84237	10.6541	9.85424	10.1203	10.4906	10.015	10.7257	9.8717	10.5835	10.7088	9.9821	10.4718	10.1907	10.4763	10.361
EIF1	ENSG00000173812	23620.8	0.0301084	0.0203343	0.127688	0.373455	1.48067	0.127688	0.373455	0.308572	0.128995	0.327103	864.12	877.571	869.484	859.366	898.454	883.784	908.936	898.148	944.321	899.405	890.847	876.62	949.766	895.887	957.574	928.633	906.717	878.701	965.242	871.536	1000.69	964.491	964.37	947.847	937.07	952.794	925.65	962.866	1063.26	870.803	993.813	962.543	1043.71	1030.08	919.446	997.369	910.79	878.535	941.26	876.547	921.477	891.762	933.739	938.21	889.892	903.531	882.745	945.016	932.314	914.426	962.997	902.416	937.608	926.99	970.821	949.8	917.711	978.999	968.609	967.515	889.255	935.955	909.459	971.617	944.184
NSG1	ENSG00000168824	477.303	0.030098	0.0604924	0.377685	0.598728	0.49755	0.377685	0.598728	0.494707	0.47801	0.713992	29.9118	27.448	26.977	31.7536	30.7262	27.5875	30.0115	38.7963	23.746	26.5906	25.6191	35.51	29.8494	25.8368	33.6997	21.8019	35.1667	31.2356	28.0497	25.3872	34.9189	28.3842	29.5676	27.0253	26.4105	30.3824	30.4778	27.5718	33.91	22.497	37.2128	21.9509	28.5557	31.1168	25.6884	33.2314	34.4656	28.2155	25.6963	37.2308	28.8362	33.0363	31.9619	22.981	35.5996	28.7829	32.4369	29.3564	35.8066	34.8471	36.309	28.7772	33.1733	27.6615	29.9377	26.1913	29.8409	24.9852	33.5817	33.9544	29.5565	29.2436	30.7166	29.0838	31.2555
PMS2P5	ENSG00000123965	23.7295	0.0300877	0.0827691	0.442833	0.664208	0.363514	0.442833	0.664208	0.548811	0.324363	0.577147	2.17532	2.28135	2.70565	1.94829	1.51154	2.81873	1.53056	1.30402	2.2825	2.77986	1.14529	2.58428	3.06235	1.0302	2.29565	2.24012	3.95604	1.39027	2.40766	4.00632	0.773203	2.61905	2.70683	4.09132	3.05013	1.66118	2.04584	3.36746	1.27289	3.11418	2.03913	1.9088	3.2233	2.4802	2.70775	2.96768	2.82999	2.03948	3.58699	2.06379	2.14495	2.65592	1.90095	4.62588	1.7026	1.7723	1.15321	3.04829	2.21762	2.81268	1.29096	1.72816	3.05454	1.55416	2.772	2.90364	2.4119	2.3956	3.61762	2.30887	2.08895	2.54825	2.46036	2.48654	2.42231
H2AX	ENSG00000188486	4829.43	0.030083	0.0436231	0.442833	0.664208	0.689611	0.442833	0.664208	0.548811	0.40155	0.651464	115.218	110.421	99.5301	128.867	116.17	118.974	124.157	115.61	109.081	108.473	110.036	105.871	110.654	121.679	124.786	133.859	126.181	128.669	117.27	118.808	133.897	115.068	115.339	118.873	122.135	131.349	128.69	132.902	136.394	123.574	140.417	128.605	125.131	130.63	106.064	111.716	101.114	124.934	108.363	127.25	128.801	110.273	128.081	123.039	106.377	115.656	123.896	103.175	115.116	119.715	133.511	131.986	129.715	132.11	119.317	136.203	105.661	123.52	123.356	107.056	113.534	122.09	116.747	126.467	123.105
VIPR1	ENSG00000114812	521.166	0.0300764	0.045544	0.477575	0.697845	0.660382	0.477575	0.697845	0.576604	0.433085	0.677784	8.5729	8.71814	7.30112	8.67636	7.83274	7.39656	8.25381	6.74343	7.52714	9.2083	8.5096	7.52181	7.78372	9.11581	8.36207	8.95561	7.05827	7.78498	8.48912	7.53882	9.22571	8.04478	6.94954	8.20867	10.2356	10.3801	11.0694	10.4919	8.9638	7.71688	9.64389	7.96175	9.00272	9.26177	7.93178	8.35462	7.66329	8.74561	8.16382	9.67199	7.37296	7.13603	8.17378	7.54548	8.85439	8.67381	8.486	8.04378	8.73185	10.0844	8.61739	9.22262	9.16474	7.85711	8.91296	7.94022	8.60771	8.84268	8.50276	8.98511	8.02183	8.12642	8.21091	9.25117	8.78912
ZNF346	ENSG00000113761	2336.35	0.0300762	0.0372962	0.40951	0.631204	0.806415	0.40951	0.631204	0.521541	0.366741	0.619185	38.7308	40.1662	38.4994	40.7976	41.1759	44.0217	45.8312	43.0008	40.8416	40.3905	37.8701	36.7805	42.9525	43.2066	42.9442	40.596	43.1138	42.8128	42.6787	47.0489	42.5382	45.4934	43.0786	44.3324	37.2757	34.8309	35.9021	35.2937	38.5337	40.1949	40.8903	36.6574	33.2924	41.1573	40.0857	39.3119	42.0619	38.725	44.4251	40.0825	41.4588	43.151	40.9835	47.4563	36.8798	41.6339	43.0234	41.1615	45.3901	46.3114	45.8941	42.5158	42.8239	42.9138	43.8433	41.9183	42.6929	43.8809	39.0971	42.6092	40.6755	43.3997	41.7535	37.7855	43.3242
TAP2	ENSG00000206235	14.8537	0.0300741	0.0837987	0.477575	0.697845	0.358885	0.477575	0.697845	0.576604	0.296937	0.549405	1.59733	1.58379	0.925236	2.63192	1.89351	1.20861	2.03626	1.98567	1.45577	1.28548	0.517874	1.06395	0.647158	1.96318	0.922411	3.04587	2.47431	1.26746	1.94282	0.814676	1.66321	1.24174	0.663379	0.247511	1.25143	0.588878	0.691618	1.81382	2.33134	2.20798	1.75216	1.26699	2.2087	2.43964	2.20393	0.200097	2.47511	1.16511	1.97095	2.25616	2.51951	0.961139	1.1018	2.1858	1.38177	1.24191	1.27844	2.51567	2.52609	2.88272	0.791767	1.77207	1.7674	1.0703	1.34131	0.779442	0.231196	1.64618	0.314139	1.06107	1.51545	1.40781	1.75445	1.57971	1.34864
PTPRO	ENSG00000151490	124.483	0.0300709	0.0660373	0.629726	0.807606	0.455362	0.629726	0.807606	0.667295	0.47355	0.710561	2.01916	1.46835	1.7779	1.56709	1.7464	1.37298	1.59755	1.66964	1.84281	1.36893	1.42413	1.35966	1.62848	2.30485	1.39225	2.15094	1.22535	1.85061	1.60812	1.73392	1.97352	1.81946	1.91014	1.75645	2.56732	1.69728	2.77232	1.79787	1.88103	1.76092	1.60465	2.04606	1.97769	1.92813	1.61964	1.76478	2.10555	1.27929	2.06818	1.78009	1.7374	1.62511	1.28558	1.52696	1.53892	1.29392	1.73692	2.19585	2.15953	2.14324	1.81383	1.73603	1.65456	1.58527	1.2685	1.37529	1.7541	1.58294	1.53308	1.89411	1.60122	1.77951	1.68115	1.95147	1.70837
LEPROTL1	ENSG00000104660	1794.97	0.0300488	0.0365229	0.589876	0.776991	0.822739	0.589876	0.776991	0.642	0.361528	0.613983	59.8881	52.3453	47.2863	55.1092	49.7979	54.1992	50.1076	52.6313	54.4023	54.107	48.4614	52.227	54.1197	55.1752	55.009	54.0229	50.0775	57.2225	57.3066	52.892	57.3632	52.2509	48.2018	50.1391	48.6776	55.574	49.1776	52.2046	54.3923	54.5699	51.4346	55.7372	52.9201	54.6275	62.7921	52.7623	55.4151	50.1389	52.0873	60.2103	56.2716	57.8236	50.8354	57.6079	52.4817	53.1721	53.4532	47.3009	50.5667	54.5483	60.3057	56.1982	52.3579	52.1251	51.3464	51.3315	57.2188	52.3086	61.4739	53.5492	52.5469	53.6484	53.8998	53.7392	54.4442
LDHD	ENSG00000166816	32.4118	0.0300485	0.081991	0.712535	0.85705	0.366485	0.712535	0.85705	0.708149	0.34289	0.596791	0.855729	0.625173	0.9394	0.928547	0.614838	0.60934	0.518621	0.36597	0.565924	0.464695	0.572715	0.799209	0.620189	0.543114	0.499543	0.323801	0.788259	0.840907	0.734958	0.680866	0.527363	0.478637	0.493827	1.19913	1.14005	0.982935	0.821097	0.886222	0.681471	0.668795	0.686636	0.747867	0.79927	0.733072	0.366809	1.00406	0.566683	0.702403	0.764296	0.783516	0.765732	0.345612	0.535983	0.317992	0.823819	0.967611	0.662635	1.47401	0.952064	0.881397	0.987141	0.887265	0.920658	0.715558	0.749854	0.825462	0.475165	0.614419	0.630915	1.06315	0.655013	0.644217	0.725858	0.79319	0.808587
SLC6A14	ENSG00000268104	2.7939	0.0300477	0.0891206	0.019347	0.109275	0.337158	0.019347	0.109275	0.0902901	0.0492485	0.169616	0.0100487	0.0175945	0	0.0146685	0.027505	0.00773161	0.033952	0.0144257	0.0156256	0.0114964	0	0.0196155	0.291168	0.108222	0.0381927	0.0746927	0.0280773	0.057642	0.0413206	0.0419338	0.0688551	0.227095	0.040777	0	0	0.0401854	0	0.0114446	0.0134576	0.0137196	0	0	0.00682089	0.0100136	0.00997724	0.0222827	0.0495142	0.0218678	0.0249995	0.0221054	0.0729549	0.0142548	0.00617896	0.0409028	0.0199415	0.0458163	0.011532	0.0297378	0.211183	0.617604	0.0829933	0.0574963	0.0537537	0.0663783	0.0876764	0.0603628	0.0868079	0.0881298	0.215562	0.054079	0.0143886	0.0848314	0.0299838	0.0106585	0.140169
AKAP12	ENSG00000131016	8666.15	0.030045	0.0206043	0.26567	0.554938	1.45819	0.26567	0.554938	0.458525	0.132995	0.333368	45.9577	43.1788	47.4484	42.569	44.327	44.1684	42.5128	38.0872	43.8982	44.1005	45.4371	43.2454	45.6936	44.5125	44.5361	43.6795	44.2012	42.0919	43.5046	45.3152	40.8632	47.1039	43.3818	41.2005	47.7392	40.7205	44.2047	43.0916	40.4798	44.1817	41.5599	40.8754	40.7359	41.5438	44.7509	43.8302	49.3762	43.0962	46.3003	44.2946	45.18	43.9641	42.8754	42.8241	44.3952	45.9614	42.9129	45.5646	47.7184	45.2457	44.6698	44.643	41.8649	42.686	43.9589	42.3342	43.6859	45.7115	45.4878	47.3372	43.7442	43.8403	44.7288	42.8095	44.6119
ASB10	ENSG00000146926	8.72596	0.0300273	0.0861152	0.143168	0.401526	0.348687	0.143168	0.401526	0.331767	0.214046	0.450231	0.0778467	0.1815	0.184361	0.148807	0.20947	0.166011	0.177664	0.104815	0.158662	0.184337	0.233401	0.109188	0.428076	0.524618	0.458334	0.538955	0.605568	0.433699	0.445204	0.728027	0.45837	0.515937	0.360671	0.665369	0.0527377	0.100678	0.12922	0.122493	0.148938	0.038294	0.0790568	0.114116	0.140647	0.166655	0.110262	0.123736	0.100581	0.181424	0.278146	0.0952186	0.373124	0.378781	0.218009	0.0815222	0.250764	0.16112	0.191496	0.273321	0.778859	0.219442	0.705119	0.481436	0.548729	0.645113	0.521832	0.61075	0.683041	0.79908	0.246971	0.730235	0.161339	0.513569	0.215292	0.11057	0.580884
QARS1	ENSG00000172053	8551.37	0.0299892	0.0265106	0.197808	0.464771	1.13122	0.197808	0.464771	0.384023	0.240949	0.485088	214.287	214.731	210.493	221.678	217.35	216.695	211.171	221.143	220.205	232.082	210.45	230.813	222.002	206.559	211.229	223.45	224.914	243.781	230.475	218.714	222.513	210.498	212.88	227.634	208.246	216.746	206.083	221.755	205.45	221.855	225.666	223.361	211.42	203.053	221.842	220.59	219.359	220.024	204.136	220.453	222.486	221.371	237.679	223.989	222.028	224.294	239.163	227.046	232.199	207.09	228.825	215.132	226.41	215.82	225.738	227.712	237.435	230.669	222.023	208.131	218.425	221.221	223.502	215.506	223.099
SACM1L	ENSG00000211456	2050.04	0.0299732	0.0333941	0.551167	0.750375	0.897559	0.551167	0.750375	0.620007	0.343262	0.597171	32.229	30.4481	34.1445	29.3912	31.8327	31.0717	29.439	31.3302	31.215	29.8097	32.2553	28.6162	34.974	31.0687	31.9742	33.7124	29.8753	30.1616	32.0965	35.2841	29.3245	31.3079	33.6919	30.0567	35.5049	27.6557	31.667	32.8852	31.0781	36.7876	27.2609	29.377	28.7781	29.4697	36.9226	28.2748	33.6816	29.4928	34.8335	31.913	31.8536	36.4012	28.2085	29.0746	33.8379	31.3878	28.409	31.8338	33.4109	30.9833	29.5755	33.5466	27.619	30.4698	30.8415	29.0068	35.7893	29.9559	32.2684	31.6044	30.9819	31.9606	31.744	31.3051	31.2559
CDH22	ENSG00000149654	43.5559	0.0299655	0.074478	0.26567	0.554938	0.40234	0.26567	0.554938	0.458525	0.440083	0.684161	0.449021	0.45669	0.507782	0.649092	0.544332	0.536624	0.475773	0.308825	0.376624	0.346788	0.318011	0.38362	0.487552	0.55415	0.709777	0.558114	0.421591	0.583773	0.669004	0.783095	0.822938	0.766437	0.892343	0.515367	0.498702	0.443291	0.51073	0.457993	0.387076	0.299189	0.570721	0.420378	0.374915	0.54353	0.468778	0.441902	0.531856	0.504525	0.446117	0.500844	0.597348	0.233287	0.45106	0.524418	0.479674	0.544447	0.54796	0.359969	0.970419	0.647107	0.641497	0.751779	0.596757	0.571223	0.77598	0.751408	0.671193	0.739824	0.901166	0.85401	0.446099	0.647012	0.476792	0.451434	0.739364
MAATS1	ENSG00000183833	11.7932	0.0299618	0.0864539	0.127688	0.373455	0.346564	0.127688	0.373455	0.308572	0.192692	0.42259	0.181078	0.132687	0.428233	0.339633	0.182234	0.48066	0.190339	0.0949683	0.281278	0.192645	0.280276	0.224161	0.126513	0.357904	0.221132	0.453903	0.131682	0.380255	0.216165	0	0.147013	0.0429781	0.521231	0.29143	0.437318	0.50241	0.129015	0.172639	0.398748	0.300457	0.444356	0.346232	0.0455656	0.120837	0.255196	0.48919	0.405396	0.15982	0.363986	0.227368	0.39995	0.550357	0.262291	0.399786	0.312566	0.169603	0.446326	0.321871	0.794988	0.29884	0.467657	0.213102	0.149151	0.273166	0.381972	0.362874	0.407729	0.572595	0.221186	0.236993	0.250683	0.240851	0.334943	0.303497	0.365021
COL4A5	ENSG00000188153	1685.75	0.0299601	0.0415828	0.347358	0.588306	0.720494	0.347358	0.588306	0.486096	0.404788	0.65362	12.2232	12.8953	14.4695	12.3656	12.7708	13.0807	11.4256	12.6739	13.8344	13.4207	13.4259	13.0985	15.7367	15.8874	13.5976	14.129	13.4007	13.8475	11.9834	15.7777	11.2298	11.6396	10.0132	14.0958	17.4076	11.2321	16.3072	14.4018	10.6785	15.5063	10.557	11.2747	12.3794	12.094	14.0485	17.3042	13.0659	13.5136	11.4245	14.3872	11.1679	15.2078	12.2262	13.347	14.9552	14.2526	13.1265	13.4716	12.9485	12.9356	15.3445	12.7004	13.1387	13.8254	12.6313	11.3663	14.0428	14.4574	12.3575	13.9487	12.9737	13.4449	13.3455	13.5993	13.3081
TMEM205	ENSG00000105518	2273.55	0.0299594	0.0301966	0.26567	0.554938	0.992144	0.26567	0.554938	0.458525	0.284735	0.535018	109.306	110.908	96.8582	113.29	106.167	104.268	113.475	105.322	105.445	106.527	103.412	117.277	110.644	113.211	105.971	106.173	102.623	99.2817	108.741	106.321	109.074	105.422	114.799	121.369	107.102	103.614	104.981	113.714	112.791	95.6955	111.308	111.034	110.405	104.769	106.849	116.322	103.297	111.495	109.341	110.931	114.825	100.547	115.786	108.657	110.903	115.397	106.745	115.125	111.11	112.775	117.371	112.427	114.197	106.776	109.85	114.216	112.338	113.522	104.752	111.264	107.688	108.636	110.254	108.215	111.717
BCL11B	ENSG00000127152	105.243	0.0299277	0.062923	0.347358	0.588306	0.475625	0.347358	0.588306	0.486096	0.483771	0.718333	0.45257	0.468782	0.413759	0.428819	0.509171	0.418189	0.575502	0.387137	0.388067	0.393109	0.33082	0.49856	0.265772	0.3585	0.346131	0.379236	0.524174	0.383061	0.340127	0.402368	0.561397	0.439394	0.351583	0.354609	0.537448	0.488337	0.534023	0.661934	0.421801	0.491299	0.470161	0.515203	0.471185	0.646852	0.400272	0.542906	0.450433	0.455322	0.491389	0.502214	0.357367	0.449177	0.430177	0.440271	0.480738	0.528295	0.345491	0.54984	0.443204	0.355025	0.377124	0.307529	0.359134	0.353427	0.355837	0.354274	0.378294	0.362116	0.416227	0.320472	0.438707	0.392196	0.456726	0.515118	0.365222
MRPS18A	ENSG00000096080	2686.63	0.0298976	0.0264349	0.477575	0.697845	1.13099	0.477575	0.697845	0.576604	0.231943	0.474154	107.049	104.276	94.7264	111.984	101.23	104.682	107.859	102.025	98.4904	104.436	107.728	101.616	110.378	109.706	108.912	102.901	108.539	106.711	105.273	102.27	115.801	111.299	109.669	109.167	100.305	100.026	103.899	103.59	104.315	101.191	101.935	104.968	107.459	107.178	100.267	100.781	104.812	105.373	99.8827	103.836	108.7	109.101	114.298	107.782	102.87	104.427	108.382	104.428	112.482	109.712	118.315	111.894	107.544	111.701	111.044	112.574	106.688	112.525	108.843	107.623	103.842	108.386	106.158	102.993	110.912
CARD19	ENSG00000165233	676.704	0.0298742	0.041001	0.318585	0.588306	0.728621	0.318585	0.588306	0.486096	0.368015	0.619865	32.8828	30.2469	27.104	29.5142	30.701	29.8234	28.9295	28.6031	33.0851	31.0496	29.3417	34.7458	36.1758	31.7921	30.4687	33.1657	31.0347	33.4178	27.8498	26.648	28.2167	29.0203	26.7741	37.7304	34.2004	33.831	33.3445	33.7829	33.1027	30.191	32.0183	34.0561	35.7728	37.6158	32.542	32.7437	28.1547	34.6437	31.0289	31.2385	33.087	28.5985	30.5766	31.8045	27.8229	33.831	32.372	35.1782	30.4269	31.551	31.198	30.0464	30.5392	27.5623	30.8939	27.0233	33.2294	33.3587	31.9865	30.7972	30.5023	31.0245	31.528	33.6001	30.7177
UNC13C	ENSG00000137766	16.38	0.029844	0.0837176	0.377685	0.598728	0.356484	0.377685	0.598728	0.494707	0.295049	0.546946	0.0461183	0.0455975	0.0451572	0.0241651	0.0426468	0.0314033	0.0413424	0.0403929	0.043418	0.0366968	0.0614531	0.0433621	0.0675755	0.191841	0.134869	0.115584	0.0783227	0.159419	0.0437394	0.0799967	0.0589178	0.0536502	0.076863	0.123227	0.0628548	0.0414555	0.0431758	0.0353078	0.0461229	0.048015	0.0390586	0.0303963	0.0349577	0.11272	0.0337555	0.0611304	0.103419	0.0611262	0.0358776	0.0362405	0.029206	0.0487342	0.0273793	0.0622683	0.12207	0.0468078	0.0324678	0.0575058	0.242632	0.153552	0.0563788	0.0821015	0.0351892	0.0393131	0.0648089	0.210719	0.29738	0.0815542	0.0669671	0.26395	0.0418128	0.0986671	0.0552585	0.0490792	0.132879
PGM5P2	ENSG00000277778	59.1105	0.0298437	0.0727024	0.842836	0.93808	0.410492	0.842836	0.93808	0.775102	0.454338	0.695153	0.911839	1.03021	1.55656	1.26868	0.953812	1.12613	1.14599	1.11674	1.1937	1.01959	0.823618	0.689681	1.46066	0.93929	1.3007	1.17523	1.10129	1.27651	1.27131	1.05793	1.25322	1.15965	0.761933	1.10654	1.6464	0.999857	1.57589	1.22376	0.883436	1.14805	1.41971	1.13251	1.56391	1.23014	1.34521	1.46888	0.895363	1.46664	1.10568	1.38346	1.34081	0.923522	1.00238	1.14876	1.01681	1.14105	1.03368	0.920062	1.08914	1.19508	1.27091	1.11013	1.29216	1.29185	1.15581	1.06845	0.9567	1.31952	1.45063	1.01814	1.06971	1.15535	1.11485	1.30314	1.18488
GEN1	ENSG00000178295	1665.18	0.0298333	0.0561047	0.589876	0.776991	0.531743	0.589876	0.776991	0.642	0.502984	0.733716	20.2149	18.3282	17.1378	16.3635	17.5254	17.3372	14.0636	11.9707	19.7983	17.1008	18.3662	15.2385	22.2545	21.7258	19.2363	22.1984	16.2715	22.1436	18.0924	20.254	16.7557	18.4959	19.6161	18.0602	21.4995	18.9681	21.1135	16.9292	17.9524	17.4356	18.3233	16.534	15.051	21.0474	14.2183	18.4614	19.1919	17.1892	20.408	16.8669	16.3383	17.5613	14.7939	13.7347	18.9137	14.7057	19.1732	21.5026	21.9642	20.958	21.2299	21.1906	17.4634	18.411	17.9655	16.3498	19.7038	20.0187	20.1053	20.9099	16.9538	19.592	17.5316	18.1278	19.6892
VWA8	ENSG00000102763	1929.5	0.0298324	0.0351844	0.442833	0.664208	0.847886	0.442833	0.664208	0.548811	0.349246	0.602623	11.8462	10.7873	10.7647	10.0636	11.2895	10.8325	9.55534	10.6023	9.70513	10.8074	10.6025	9.93353	13.2499	10.9396	11.8434	10.5621	9.29518	11.0006	10.5147	10.7236	10.5877	11.9401	11.1813	10.9456	11.8489	8.66516	9.91584	9.12532	8.75983	9.68618	9.28836	10.1495	9.80203	9.01292	10.0959	10.5804	11.3966	10.3392	11.0702	10.241	9.51216	11.9031	9.73508	11.2026	11.6637	10.6667	11.7893	10.6289	11.738	10.2456	10.4305	11.2627	10.2803	10.9422	10.6259	9.25977	14.5419	10.9533	10.645	12.0527	10.5659	11.0653	10.8457	9.74419	11.0815
ZSCAN12P1	ENSG00000219891	137.819	0.0298299	0.0718462	0.291343	0.585625	0.415191	0.291343	0.585625	0.483881	0.459485	0.699077	2.97947	3.40323	2.88417	3.80894	3.38038	4.27807	5.67001	3.31318	3.17793	3.23421	3.36782	2.42268	6.00295	5.84574	4.39105	4.23096	3.77156	4.48279	4.2486	4.74277	4.37363	5.85069	4.60517	3.3013	3.92164	3.53642	3.91657	3.43689	3.37103	4.15434	4.61208	4.01204	4.28515	3.48425	4.03541	3.26123	2.7585	3.10986	4.3837	3.61969	4.4189	3.25528	3.70804	4.51502	2.73329	3.42979	4.43088	3.99563	5.21955	3.99028	4.75332	4.14546	5.04968	4.63064	5.85198	3.44497	5.9234	4.9676	4.97156	5.35202	3.49334	4.65393	3.69655	3.83559	4.85837
PHLDA2	ENSG00000181649	209.261	0.0298209	0.0735722	0.589876	0.776991	0.405328	0.589876	0.776991	0.642	0.457554	0.697544	8.02616	9.68115	7.78305	10.9753	10.0373	8.07108	11.5521	3.5965	7.26777	10.5606	8.72632	11.5161	8.5842	10.5627	11.1476	10.0758	8.77763	10.2097	10.1336	7.43383	9.82643	11.0955	11.2977	9.15789	9.77698	19.3463	12.4028	15.5117	17.7521	9.14182	18.2378	13.8687	19.2247	15.0534	9.35032	17.6721	9.10353	8.52998	8.51852	9.8592	11.7524	7.48077	11.192	12.4097	7.19224	8.31336	10.8493	10.0275	11.4591	8.21484	10.2542	8.6089	9.9295	11.0781	10.9388	12.3301	8.11209	10.3963	6.89438	8.64596	8.98278	9.85856	9.60237	14.7782	9.73852
AC024568.1	ENSG00000253558	8.94101	0.0298128	0.0861055	0.318585	0.588306	0.346236	0.318585	0.588306	0.486096	0.213404	0.449655	0.10254	0.087531	0.207545	0.112136	0.15392	0.0997736	0.131406	0.0786394	0.106363	0.200962	0.112664	0.126234	0.0250678	0.173695	0.0902658	0.0518507	0.0288953	0.181681	0.0963648	0.146198	0.0850616	0.119073	0.112987	0.138136	0.118644	0.12763	0.130255	0.0477348	0.0281652	0.143634	0.0594037	0.134766	0.0996089	0.1274	0.067621	0.140213	0.0772014	0.11578	0.128857	0.146554	0.266839	0.151261	0.0770154	0.0630711	0.146153	0.273448	0.240039	0.23681	0.140363	0.267934	0.0626039	0.113091	0.110304	0.181811	0.123859	0.125297	0.0787378	0.109721	0.153684	0.133193	0.126643	0.104106	0.160252	0.10209	0.133383
CCDC28A	ENSG00000024862	1013.75	0.0298076	0.0277161	0.218921	0.495414	1.07546	0.218921	0.495414	0.409343	0.251419	0.497864	31.1264	30.1854	32.3798	32.0858	32.0035	29.1517	28.9739	30.5346	30.4819	31.6325	32.3139	29.8653	34.3594	34.3467	33.6606	32.6948	30.6277	30.66	34.838	32.0777	30.7468	31.9113	36.0793	35.098	33.6964	28.0044	33.5462	32.7542	33.4897	32.8863	33.5886	34.4785	33.7303	33.4875	30.6225	31.9921	33.9499	30.2948	33.3446	28.9933	30.7488	31.0149	30.0109	31.4562	33.0446	30.6367	31.223	34.3828	34.1735	30.1299	30.4424	34.5772	28.3196	34.9572	33.0641	34.4809	35.7382	31.8744	35.5918	32.3055	30.8946	33.0917	31.5917	32.6897	32.9712
NOMO3	ENSG00000103226	283.697	0.0298064	0.0586109	0.40951	0.631204	0.508547	0.40951	0.631204	0.521541	0.483366	0.718016	19.4915	15.1091	19.0493	14.1628	14.3258	17.335	15.2485	12.9731	17.87	14.9127	20.1434	14.8534	17.712	17.9503	16.68	18.8361	14.9969	14.0654	17.5505	16.6589	19.2686	16.8167	17.3891	11.3981	21.5181	22.5723	22.7227	17.8727	16.1865	14.9055	15.9696	17.8263	15.6718	14.8897	17.6606	19.6256	15.7451	11.3213	17.6533	16.1272	17.8918	19.3618	17.6389	14.7865	18.0176	18.1257	16.139	19.7555	21.8327	16.2001	15.3203	13.3245	17.1566	16.5411	14.9921	15.9335	16.6506	19.0506	23.0681	15.9747	16.2896	16.6102	16.8803	18.1184	17.1704
BTN2A2	ENSG00000124508	1854.02	0.029804	0.0344929	0.551167	0.750375	0.864062	0.551167	0.750375	0.620007	0.341144	0.595022	30.6396	29.8746	30.3097	29.1587	28.736	28.3556	26.623	22.6719	29.4326	27.8744	29.5097	30.999	28.6287	29.0171	28.5985	25.8018	29.4663	25.1283	28.2947	25.0481	25.9256	28.2173	28.9978	29.3616	42.0677	39.956	36.4546	41.0853	38.0751	31.1977	39.8462	36.144	38.2333	39.9297	35.5089	42.8716	28.8656	28.2341	31.3712	32.0235	28.7768	25.917	29.2448	27.7341	29.3065	29.5557	28.6358	32.8004	30.1087	30.9911	28.8145	27.0877	28.978	27.7189	27.8043	27.3798	27.3619	28.1669	26.8154	31.0926	28.682	27.7072	29.3721	38.4475	28.5266
ERC1	ENSG00000082805	4549.83	0.0298037	0.0333153	0.513723	0.720577	0.894597	0.513723	0.720577	0.595387	0.327929	0.580589	22.3145	18.3971	21.8369	20.8522	19.7738	20.5782	19.3513	16.2963	19.2327	19.3933	18.8558	19.7978	22.0075	19.0961	20.7503	20.6109	20.5947	20.3526	20.8566	20.674	18.2111	20.1418	19.45	18.2388	22.7108	19.3605	19.2427	20.8575	17.8181	21.1165	19.1006	19.9823	19.4508	19.6094	18.8042	19.2883	21.1846	20.9929	22.3511	20.436	19.3584	20.8861	19.8106	19.0188	18.1954	20.3739	18.2414	21.4334	20.0987	21.1677	19.8204	22.4642	17.747	18.8874	19.8427	17.6962	21.041	19.8282	20.1563	19.0473	19.7233	20.082	20.1902	19.7785	19.8164
PAGE4	ENSG00000101951	2.0321	0.0298007	0.0896411	0.0461966	0.195651	0.332445	0.0461966	0.195651	0.16166	0.0119886	0.0591547	0.148243	0.0521406	0.307585	0.208828	0	0.153907	0	0.192446	0.115767	0.0754524	0.167223	0.0418882	0.219946	1.60899	1.42061	1.71049	0.878107	1.12722	0.905874	0.587395	0.725967	1.46306	0.946927	0.75937	0.132896	0	0.154476	0.158322	0.197038	0	0.212423	0.432456	0.187443	0	0.137779	0.301257	0.0855974	0.320807	0.337129	0.190772	0.479988	0.389384	0.57285	0.141749	0	0.487729	0.153057	0.139723	0.93163	1.40747	0.77134	1.23204	0.50274	1.24876	1.29428	1.98332	0.689566	1.4522	1.55042	1.08313	0.121957	1.0295	0.274899	0.159507	1.17891
TNFRSF10B	ENSG00000120889	4095.56	0.029799	0.0204962	0.197808	0.464771	1.45388	0.197808	0.464771	0.384023	0.132887	0.333244	54.6337	50.5456	51.0826	46.3639	52.2178	50.8123	52.8705	50.0702	51.7785	53.6084	54.3729	51.1418	52.4571	51.6803	50.1999	51.002	52.9606	51.5064	50.2259	55.167	53.5023	50.3796	57.138	50.5101	62.8643	59.9016	56.4148	57.4751	56.9621	57.305	56.7136	56.0079	57.2362	57.177	58.1569	56.3631	54.3149	51.7165	52.7309	52.6948	56.0758	52.9259	50.9865	50.5631	53.1081	52.5004	53.099	53.5452	48.6151	49.8477	51.9992	50.5104	53.4694	49.2702	50.9418	52.3318	49.4586	51.1417	49.8727	54.1504	51.6249	52.2274	52.8551	57.7148	50.9674
BFSP2	ENSG00000170819	1.41216	0.0297879	0.0902668	0.00306124	0.0287985	0.329998	0.00306124	0.0287985	0.0237952	0.000219961	0.00232137	0	0	0	0	0	0	0	0	0.0706261	0.018213	0	0.0275061	0	0.249525	0.168157	0.544592	0.633776	0.490745	0.229443	0.425484	0	0.892034	0.49602	0.0355077	0	0	0	0	0	0	0	0.312443	0	0	0.0920127	0.16315	0	0.409725	0	0.189582	0.145163	0.0462376	0.354155	0.0878124	0.314411	0.154876	0	0.410729	0.126557	0.128048	0.439065	0.573318	0.262433	0.675315	0.670899	0.714703	0.810379	0.195055	0.400302	1.05466	0.00969544	0.347107	0.176058	0.0473005	0.504228
BEST3	ENSG00000127325	26.6999	0.0297838	0.0816065	0.26567	0.554938	0.364968	0.26567	0.554938	0.458525	0.346989	0.600597	0.381306	0.484477	0.576393	1.28059	0.569705	0.393107	0.439997	0.62557	0.417594	0.423453	0.704882	0.425418	0.69814	0.649128	0.989623	0.611461	0.18139	0.694698	0.575396	0.451634	0.33561	1.23144	0.79379	0.669718	0.704656	0.584487	0.639002	0.370909	0.544681	0.458002	0.502763	0.554447	0.908557	0.993316	0.796568	1.05189	0.534894	0.465768	0.646712	0.483604	0.531947	0.511645	0.727206	0.327386	0.611477	0.524935	0.87853	0.843053	0.869345	0.606047	0.343633	0.954132	0.597852	0.810972	0.709634	0.489193	1.21095	1.01516	0.734802	0.713492	0.560207	0.656835	0.590596	0.675773	0.754601
ACBD5	ENSG00000107897	1662.54	0.0297818	0.0267831	0.347358	0.588306	1.11196	0.347358	0.588306	0.486096	0.241036	0.4851	22.4898	20.722	22.9621	19.8389	22.7178	22.4556	21.5982	21.9457	21.1586	21.2551	22.1587	21.354	23.8269	23.6655	22.2704	22.3862	22.2738	22.609	21.8385	22.5455	21.2385	22.3349	22.0496	24.4872	25.4048	21.4019	22.5931	21.7366	21.9963	23.6965	22.4057	23.0104	20.6882	23.1342	24.2667	21.5752	21.9952	22.3923	23.0215	21.5168	22.3286	20.2678	21.9656	22.9662	21.9346	21.7661	21.0251	25.4322	23.9377	22.9953	22.0788	22.6436	21.9645	22.1057	23.0177	20.9616	23.1126	21.7281	23.2494	23.8552	21.7214	22.6272	22.2177	22.6591	22.6375
CPE	ENSG00000109472	3940.15	0.029774	0.0294801	0.26567	0.554938	1.00997	0.26567	0.554938	0.458525	0.278795	0.528464	75.4016	72.1327	83.3178	69.6551	73.4354	76.6155	78.5473	65.6195	74.1179	70.3797	65.7193	77.7296	77.0865	62.5396	70.1385	71.0028	71.9942	67.753	68.0403	71.4005	69.4042	73.8557	74.9259	75.5969	76.0064	69.4251	76.9035	79.2076	83.0443	75.8477	71.9087	75.7905	74.1083	72.3738	86.1729	81.7547	79.6896	73.6966	74.4532	76.8171	69.6911	76.3547	72.7105	74.4357	80.0259	76.4712	73.1664	76.505	70.8762	68.3718	64.3966	71.87	70.137	67.3484	72.8586	74.7303	72.1911	68.8311	72.7315	71.8089	73.556	71.1448	75.3348	76.8786	70.5126
TOR1A	ENSG00000136827	1998.17	0.0297659	0.0277568	0.67066	0.828968	1.07238	0.67066	0.828968	0.684946	0.253792	0.500358	40.8044	39.5465	40.257	39.7312	42.2689	40.8067	41.5899	40.5734	40.6643	40.1119	39.8657	38.2065	41.4989	41.6654	41.5118	39.3695	41.2991	42.6737	42.5167	41.7904	42.0948	41.3814	41.668	36.4181	43.3228	40.9001	42.7517	40.8098	41.7614	42.0276	41.1539	44.0844	42.2949	40.2213	41.859	37.6224	41.5365	38.9532	42.0301	39.4136	41.0612	47.5701	41.3362	38.7391	42.5999	44.1965	38.2589	40.6094	43.3042	42.8764	40.6052	41.1778	39.9584	40.7602	42.3067	41.7844	42.8871	40.8187	41.9102	40.2871	40.3689	41.1573	41.3587	41.5674	41.5564
DGKI	ENSG00000157680	14.1917	0.029756	0.088679	0.044902	0.190781	0.335547	0.044902	0.190781	0.157635	0.0638336	0.203391	0.113309	0.0694834	0.0978102	0.0348195	0.290913	0.0963399	0.224888	0.167644	0.0747301	0.529759	0.0986033	0.0466831	0.897318	0.192096	0.30446	0.277188	0.32171	0.546755	0.252763	0.245387	0.626753	0.59143	0.431557	0.168622	0.241985	0.158186	0.0683736	0.202563	0.248056	0.00938175	0.102384	0.272283	0.193027	0.107351	0.327722	0.116451	0.165456	0.100874	0.134737	0.286803	0.516931	0.478897	0.262353	0.04884	0.502965	0.11468	0.290572	0.267467	0.441068	0.518982	0.689547	0.46798	0.130881	0.332553	0.377326	0.738109	0.725229	0.317795	0.448098	0.535296	0.153749	0.40467	0.264215	0.170647	0.476905
HLA-DQA1	ENSG00000196735	21.1326	0.0297547	0.0863549	0.197808	0.464771	0.344563	0.197808	0.464771	0.384023	0.201748	0.43548	0.349434	0.68353	0.368766	0.390831	0.564391	0.379235	0.821669	0.522087	0.393413	0.126814	0.754195	0.849158	0.703479	0.727181	0.669007	0.910355	0.821734	0.506519	0.60346	0.472608	0.554658	0.845147	0.352706	0.573004	0.793911	0.719871	0.596094	0.650802	0.396185	1.43321	0.780037	0.874769	0.463261	0.338484	0.533613	0.306011	0.440007	0.244477	0.58119	0.897603	1.0433	0.290201	0.918776	1.10957	0.944689	0.561118	0.37467	0.568079	1.07069	1.35928	1.12292	1.27968	0.809906	1.25231	1.35069	1.15757	0.533678	0.694512	0.878803	1.54551	0.51696	0.644988	0.664473	0.657187	1.08796
LRRC37A5P	ENSG00000204173	8.10661	0.0297537	0.0866519	0.241524	0.526696	0.343371	0.241524	0.526696	0.43519	0.185867	0.41278	0.365397	0.21172	0.312857	0	0.261916	0.247495	0.46898	0.354203	0.259084	0.133239	0.201726	0.193881	0.167346	0.392939	0.355934	0.173516	0.323396	0.395925	0.424635	0.131822	0.473559	0.177195	0.190917	0.561205	0.223457	0.216538	0.265129	0.106199	0.187572	0.393166	0.199676	0.408082	0.194455	0.374943	0.211632	0.467582	0.515897	0.253416	0.320216	0.223496	0.673492	0.402996	0.144027	0.184089	0.389543	0.44131	0.16303	0.30511	0.357834	0.135534	0.466375	0.269688	0.226717	0.530399	0.33148	0.416426	0.350144	0.392479	0.1711	0.11047	0.250875	0.314032	0.334719	0.270703	0.31322
SLC10A6	ENSG00000145283	4.16503	0.0297522	0.088114	0.044902	0.190781	0.337655	0.044902	0.190781	0.157635	0.10489	0.286749	0.0579833	0.0836544	0.199005	0.0422136	0.0812574	0.0681766	0.100788	0.0377077	0.081153	0.100978	0.0966481	0.0188919	0.429007	0.274812	0.193068	0.223319	0.249005	0.127547	0.167424	0.252692	0.210865	0.341447	0.16112	0.295369	0.0569342	0.168435	0.0881424	0	0.0803134	0	0.127928	0.0830946	0.102304	0.119841	0.0892633	0	0	0.0978355	0.129504	0.169666	0.186935	0.128129	0.183774	0.0878974	0.12033	0.0882775	0.0688417	0.11168	0.200638	0.11834	0.329472	0.285864	0.11401	0.275385	0.165717	0.238969	0.372949	0.376505	0.275676	0.194302	0.0807048	0.243806	0.114406	0.0763547	0.245652
TTC27	ENSG00000018699	1960.99	0.0297502	0.0293776	0.318585	0.588306	1.01268	0.318585	0.588306	0.486096	0.283854	0.534157	26.9678	26.0168	25.9505	24.5267	25.1486	24.0808	23.2665	24.8567	25.1187	24.5261	27.6967	22.9173	27.9926	26.4613	25.8089	25.9846	26.4718	23.8152	25.0988	26.5284	25.1293	26.3943	25.3052	23.4601	29.9817	25.3013	26.4639	24.1087	23.913	24.2753	25.9711	24.0822	26.3332	24.6666	24.6213	24.9212	27.8893	27.2871	27.9605	25.8993	25.4278	25.5609	24.3449	23.5377	26.4721	23.5319	24.6642	25.2203	25.5327	25.8365	23.9059	26.2513	24.0775	26.238	25.1045	24.1487	28.0034	24.9032	25.6232	25.04	25.0894	25.7042	25.6497	25.3866	25.3887
MIA-RAB4B	ENSG00000268975	27.7109	0.0297296	0.0869615	0.178182	0.43579	0.341871	0.178182	0.43579	0.360077	0.171814	0.394143	0.768234	0.703022	0.346609	0.540541	0.460049	0.313975	0.3167	0.4494	0.491666	0.281746	0.411086	0.748579	0.564568	1.08447	0.63658	0.991674	0.734414	0.433796	1.01716	0.295538	0.5735	0.686807	0	0.837291	1.79043	0.24195	1.07301	0	0.218274	0	0.651361	0.383727	0.206991	0.681569	0.411519	0.778901	1.04509	0.302456	0.551262	0.65492	0	0.960226	0.5023	0.1828	0.770543	0.819867	0.633993	1.39187	0.678901	0	0.892082	0.833499	1.29767	0.747794	1.04915	1.11442	0.331079	1.42444	0	0.674453	0.485967	0.65465	0.651278	0.536478	0.753624
SON	ENSG00000159140	22509.2	0.0297139	0.0305258	0.113502	0.344169	0.973405	0.113502	0.344169	0.284374	0.223754	0.463911	162.192	163.238	167.096	157.297	164.792	165.038	152.819	150.549	166.502	157.559	150.72	140.027	167.496	180.582	171.443	178.803	165.268	171.176	170.018	181.134	155.014	174.431	173.3	155.742	197.212	189.371	186.278	175.478	147.029	173.503	148.972	157.625	157.531	172.491	174.802	162.445	170.174	162.159	171.82	167.834	162.077	167.577	156.27	166.948	146.598	160.733	173.798	143.845	163.614	164.014	178.315	177.603	152.141	184.706	170.744	162.971	166.679	170.801	180.593	175.466	158.152	170.367	162.486	170.228	170.637
CELA2A	ENSG00000142615	6.33	0.0297005	0.0883722	0.113502	0.344169	0.336084	0.113502	0.344169	0.284374	0.0883686	0.256125	0.234157	0.118649	0.300887	0.310807	0.583273	0.446106	0.232858	0.132466	0.167762	0.0663371	0.18936	0.515742	0.611892	0.194853	0.260538	0.294389	0.312804	0.310574	0.380122	0.188355	0	0.48469	0.613166	0.1268	0.257765	0.726334	0.436888	0.668155	0.370472	0.483597	0.168787	0.552973	0.36333	0.458284	0.277179	0.400869	0	0.126103	0.405929	0.444844	1.08678	0.332341	0.497848	0.249036	0.904671	0.415938	0.467869	0.453715	0.431826	0.154786	0.457834	0.488958	0.318408	0.423264	0.687688	0.465761	0.599596	0.295093	0.216902	0.521856	0.274867	0.314849	0.448756	0.430386	0.421831
SLC25A31	ENSG00000151475	2.92188	0.0296862	0.0886979	0.0119485	0.0769076	0.334688	0.0119485	0.0769076	0.0635459	0.0676915	0.211836	0	0.0277731	0	0	0.0616299	0.040238	0.0446309	0.0667233	0.0718452	0.0596101	0.0284875	0.0753081	0.0316391	0.176834	0.120621	0.0988624	0	0.150666	0.121342	0.0372487	0.108094	0.0503794	0.142601	0.0581405	0.0503497	0.0200284	0.0779131	0.121087	0	0.0365619	0.113263	0.1128	0	0.0530624	0.0526393	0.0295451	0.0960216	0.0288841	0.114618	0.0581317	0.0963525	0.0755982	0.0325539	0.0519247	0.132998	0.078208	0.0609767	0.123582	0.110914	0	0.265219	0.118016	0.113638	0.121883	0.0978003	0.10585	0.197952	0.141098	0.219717	0.12332	0.0396872	0.091369	0.0791541	0.0556041	0.134617
CPA4	ENSG00000128510	31.3818	0.0296852	0.0824334	0.40951	0.631204	0.360112	0.40951	0.631204	0.521541	0.327809	0.580589	0.562748	0.586554	0.395172	0.645123	0.471447	0.581531	0.32062	1.13538	0.28695	0.355856	0.464947	0.33324	0.93137	0.681267	0.701713	0.945688	0.726342	0.898286	0.892497	0.5343	0.820225	1.02363	0.957058	0.999501	0.681376	0.507892	0.531043	0.530281	0.559877	0.82053	1.00455	0.327638	1.11506	0.892512	0.357698	1.08469	0.446585	0.515265	0.455403	0.581397	0.910738	0.486775	0.418072	0.691975	0.453149	0.328562	0.704468	0.644553	1.69241	0.828242	0.981964	1.00703	0.979883	1.12828	1.28544	1.32251	1.42992	1.38933	0.879727	1.23823	0.511631	0.842656	0.553079	0.701096	1.18025
MKX	ENSG00000150051	210.188	0.0296809	0.0557635	0.755285	0.885799	0.532264	0.755285	0.885799	0.731903	0.47733	0.713462	3.9715	4.01399	4.37672	4.39289	3.80922	3.52244	4.13696	3.19042	4.03321	3.91239	3.61479	3.69862	2.23947	4.08262	3.60101	3.75643	4.00321	4.11312	4.05802	4.12843	3.32949	4.70797	2.47673	4.06598	4.29582	4.59065	5.67597	5.09947	3.94119	4.54779	4.15188	5.38607	4.07406	5.75163	5.07541	3.92239	4.0375	4.4453	5.31806	4.49546	4.30414	3.27884	3.59973	3.58002	3.79826	3.14814	3.69158	4.38046	3.73739	4.2349	4.29536	4.79075	4.02359	3.27015	3.57948	3.62711	4.57456	3.47311	3.64884	2.76901	3.88943	3.71354	4.00646	4.70936	3.83536
CDCA2	ENSG00000184661	1836.55	0.0296729	0.0364123	0.377685	0.598728	0.814913	0.377685	0.598728	0.494707	0.363479	0.615879	22.8509	21.0872	21.2335	19.1081	20.2836	20.2613	19.832	18.7611	20.5533	20.5995	21.9606	18.0077	22.9627	21.4756	22.6886	20.3659	20.5865	20.861	21.6944	21.7668	20.1892	21.6154	22.5004	19.36	25.3692	21.2823	22.3089	23.1046	21.8026	25.393	24.3375	23.2453	24.4233	23.3275	23.2368	22.1384	23.4286	19.0542	22.1269	20.9696	19.2183	24.2991	19.3408	18.0666	21.2177	20.5977	20.1082	22.5416	23.0997	22.1208	21.3036	22.9858	19.9679	22.4395	22.2345	22.4571	21.2251	21.7935	23.6981	22.3454	20.3782	21.3389	20.9141	23.3308	22.1393
PIH1D2	ENSG00000150773	180.66	0.0296714	0.062373	0.842836	0.93808	0.475709	0.842836	0.93808	0.775102	0.484818	0.719049	6.15006	5.99665	6.80594	5.69888	6.65359	6.71911	8.03529	5.91814	5.9918	5.22602	5.58998	6.11422	7.63302	7.53784	7.05127	5.43728	6.29705	5.63609	6.01708	8.89992	6.48897	7.06885	9.08107	5.39915	8.9538	5.48844	5.4644	6.07686	7.79873	6.63705	5.28608	6.58512	7.05081	5.96219	6.03414	6.46407	8.57525	6.02916	8.92863	5.54028	5.69053	5.7266	5.8662	5.84137	5.87633	7.93937	5.73602	6.52283	10.5601	6.10468	7.36421	8.69217	5.94333	7.59171	7.53089	6.7655	7.88642	6.9657	8.93635	7.2754	6.24164	6.87897	6.52272	6.48347	7.6347
S100PBP	ENSG00000116497	1775.54	0.0296596	0.0419381	0.798745	0.912115	0.707223	0.798745	0.912115	0.753648	0.414581	0.661306	29.3743	31.9898	31.5338	31.3368	31.2312	29.3676	30.2589	26.2784	30.4865	32.0992	35.2216	31.4566	31.8793	30.148	32.9134	35.0984	37.6042	33.1163	33.5695	33.136	31.4971	38.1073	29.4796	34.2858	34.5857	32.3542	34.7032	33.9229	30.6812	30.8015	31.7727	28.6829	29.5236	27.0663	33.7559	36.0044	38.5331	29.0536	32.3499	30.06	30.3975	34.107	29.0893	30.7035	27.8124	33.86	27.4964	37.7921	34.8376	33.0564	32.5344	29.9311	31.6853	32.5495	34.0327	35.4154	31.1891	34.5124	30.7681	36.0413	30.8862	33.4029	31.7712	31.9879	33.0461
GSTA3	ENSG00000174156	3.18985	0.0296583	0.0889161	0.00855782	0.0602777	0.333553	0.00855782	0.0602777	0.0498053	0.0542879	0.181561	0.175884	0.231191	0	0	0.188762	0.0814067	0.0599028	0.148691	0.113791	0.040093	0	0.335893	0.562536	0.246213	0.405858	0.355142	0.245759	0.10066	0.324852	0.257907	0.47152	0.271896	0	0.57668	0.137778	0.0884854	0.587401	0.24325	0.285918	0	0.501573	0.863323	0.243748	0.348697	0.362369	0.318728	0.087754	0.254899	0.35467	0.409942	0.211944	0.335934	0.21246	0.114047	0.372	0.0860547	0.201636	0.329898	0.484471	0.385497	0.642163	0.23151	0.246548	0.60566	0.404935	0.353873	0.515292	0.380842	0.920854	0.33675	0.114635	0.318252	0.247603	0.331773	0.459033
DDX17	ENSG00000100201	37217.9	0.029637	0.0279096	0.291343	0.585625	1.06189	0.291343	0.585625	0.483881	0.255847	0.502986	272.407	263.996	294.978	260.43	259.546	263.669	231.932	229.727	250.743	252.426	245.517	248.103	284.702	282.074	274.863	285.919	261.876	279.743	266.119	287.61	250.625	265.765	262.775	250.396	286.383	253.511	273.745	230.644	200.519	282.617	212.413	235.722	221.81	227.699	249.463	243.679	286.545	266.791	260.897	275.658	253.881	277.324	240.322	249.022	259.492	247.457	248.995	278.4	274.221	297.735	264.301	292.633	254.419	271.455	261.866	238.185	292.222	271.942	275.43	300.243	256.123	271.039	262.065	243.184	274.554
MZB1	ENSG00000170476	6.87829	0.0296073	0.0873849	0.0887338	0.294431	0.338815	0.0887338	0.294431	0.243278	0.139612	0.343817	0.162878	0.189095	0.235162	0.149232	0.149013	0.189046	0.122878	0.292367	0.119793	0.154632	0.305315	0.311601	0.405816	0.450371	0.622232	0.247625	0.577634	0.374149	0.317049	0.398775	0.0689429	0.389869	0.52241	0.485694	0.231386	0.136497	0.229732	0.215629	0	0.541321	0.189648	0.052148	0.339963	0.194918	0.247339	0.206288	0.431419	0.411986	0.160786	0.145798	0.411549	0.660361	0.288075	0.301541	0.209093	0.302851	0.192703	0.0833242	0.391134	0.184894	0.461274	0.575768	0.2958	0.393091	0.450984	0.295257	0.427431	0.577212	0.267357	0.388067	0.198418	0.405047	0.299957	0.215406	0.392356
NHLRC1	ENSG00000187566	25.5087	0.0296051	0.0798206	0.377685	0.598728	0.370895	0.377685	0.598728	0.494707	0.386269	0.636369	0.230705	0.515056	0.39627	0.297188	0.342741	0.375788	0.301672	0.428382	0.571088	0.272519	0.571547	0.379746	0.402574	0.351005	0.495109	0.36671	0.350274	0.539338	0.386349	0.561641	0.286502	0.380399	0.541492	0.416197	0.599231	0.621092	0.494134	0.722339	0.650763	0.455806	0.450081	0.358503	0.44664	0.67593	0.41839	0.446129	0.279232	0.551409	0.330473	0.490451	0.408897	0.420349	0.375452	0.49599	0.358636	0.497764	0.460824	0.569687	0.510797	0.5182	0.674576	0.355185	0.401964	0.415118	0.446834	0.357922	0.628691	0.46955	0.465829	0.34258	0.390225	0.423133	0.436597	0.528253	0.465604
SLC25A5P5	ENSG00000226421	8.736	0.0295982	0.0865304	0.127688	0.373455	0.342056	0.127688	0.373455	0.308572	0.196217	0.427393	0.406509	0.333039	0.266106	0.0838907	0.278537	0.497745	0.449961	0.301969	0.461576	0.66889	0.194435	0.205783	0.499652	0.249994	0.385225	0.518356	0.248222	0.589076	0.361829	0.169089	0.484323	0.736566	0.562686	0.455252	0.400505	0.718707	0.770606	0.541766	0.238821	0.497694	0.339505	0.190383	0.32715	0.654593	0.298336	0.465082	0.437052	0.646816	0.738426	0.518633	0.0717138	0.0852901	0.328078	0.52085	0.363322	0.61146	0.68212	0.444882	0.654181	0.626263	0.833406	0.34364	0.760996	0.313666	0.385156	0.473133	0.597863	0.774708	0.602293	0.244831	0.345703	0.438356	0.454054	0.453596	0.550845
HPDL	ENSG00000186603	0.950696	0.029594	0.0900854	0.000772233	0.0112981	0.32851	0.000772233	0.0112981	0.00933525	0.00037562	0.0036143	0	0	0	0	0.0104434	0	0	0	0	0	0.0289664	0	0.0321676	0.0898969	0.163513	0.100508	0.0746961	0.191452	0.041118	0.0757478	0.146519	0.0768282	0.144982	0.0886573	0	0	0	0	0	0	0	0	0	0	0	0	0.0325455	0.0587272	0.0332948	0.0590934	0.0326493	0.0768606	0.0661886	0.0263917	0.027047	0.0198759	0	0	0.112775	0.0710332	0.161778	0.171419	0.0898488	0.0531065	0.174003	0.0538019	0.0670899	0.0521593	0.0992749	0.0626946	0.00328415	0.102174	0.0360562	0	0.0974154
MYH11	ENSG00000276480	35.9952	0.02959	0.0813561	0.755285	0.885799	0.363709	0.755285	0.885799	0.731903	0.357688	0.610333	0.79585	0.656901	0.417586	0.46417	0.583436	0.484407	0.647236	0.76205	0.552541	0.53827	0.3663	0.558409	0.751901	0.917951	0.971277	1.06489	1.52566	1.35598	0.772581	0.275393	0.595074	0.809085	1.43472	1.13546	0.810935	0.804656	0.655187	0.605422	0.407933	0.560369	0.560453	0.398207	0.457781	0.495294	0.800953	0.567993	0.773285	0.730393	1.06023	0.599205	0.515426	0.338013	0.302366	0.769194	1.01024	0.628675	0.420552	0.429848	1.04396	0.928552	0.865898	1.64668	1.76574	0.922362	1.21514	1.33981	0.742869	1.46483	1.09189	1.5517	0.56893	0.967498	0.631452	0.593765	1.21495
PRPF18	ENSG00000165630	879.297	0.0295852	0.0393104	0.67066	0.828968	0.752604	0.67066	0.828968	0.684946	0.398538	0.648473	23.2702	22.4632	24.9976	18.0348	21.1731	22.9653	22.9375	23.4302	22.1199	22.2257	22.6611	19.7918	22.4116	25.816	22.2795	25.6581	20.7924	22.7759	24.4302	26.4353	21.8404	26.1585	24.8727	22.2993	26.4039	22.1439	26.2382	23.553	25.4343	24.016	22.7006	24.2617	24.7964	24.2007	26.7873	21.9174	24.89	21.9298	23.8433	22.1182	20.7333	24.4373	21.168	21.0978	25.3931	23.3274	23.0058	21.1757	24.182	22.7265	23.6961	24.7265	23.5238	23.8863	22.9578	22.3362	27.1074	25.8111	23.336	23.5299	22.1725	23.8142	22.76	24.3711	23.985
HMGN1P8	ENSG00000241120	2.43859	0.0295835	0.0887683	0.0208935	0.112935	0.333267	0.0208935	0.112935	0.0933145	0.0600725	0.194947	0	0.465572	0.383297	0.456335	0.533217	0.628729	0.273591	0.439986	0.516323	0.735384	0.37899	0.405632	1.62454	1.15639	0.258911	0.820021	1.40709	1.35959	0.655246	1.48596	0.884658	0.630825	0	0.708387	1.01204	2.48684	1.78435	1.09977	1.30488	0	0.469646	0	1.41208	0.651898	1.04216	1.1186	1.29845	0.354544	0.845774	1.39875	0.770916	0.973005	0.597802	1.23187	0	0.939306	0.372556	0.942101	2.69286	0	0	0	0.604665	1.10509	0.624806	0.955835	0	0.155882	0.296781	0.201145	0.434755	0.915969	0.810422	1.03186	0.553089
USP10	ENSG00000103194	7343.35	0.0295817	0.0192973	0.0887338	0.294431	1.53294	0.0887338	0.294431	0.243278	0.114468	0.30254	106.383	99.6239	101.834	95.6932	100.86	104.977	98.8736	98.7559	103.896	108.089	105.28	98.3866	107.717	106.121	105.212	113.271	106.978	103.325	108.984	109.962	102.378	114.764	107.101	106.721	111.322	104.822	109.503	102.609	106.086	110.58	104.164	105.795	105.952	101.746	105.846	99.7476	113.841	100.938	104.475	103.221	100.397	105.694	99.3627	101.925	105.456	103.037	103.68	108.815	108.434	108.085	97.4576	105.587	105.743	103.474	107.144	106.473	106.566	107.657	107.489	107.226	101.888	107.711	104.237	105.681	105.945
SLC14A1	ENSG00000141469	8.45748	0.0295792	0.0878649	0.143168	0.401526	0.336644	0.143168	0.401526	0.331767	0.111089	0.296237	0.0697921	0.0780342	0.0401146	0.117985	0.0421088	0.0480075	0.121254	0.0309485	0.055718	0.0741535	0.0513175	0.0892684	0.269683	0.525681	0.229363	0.424072	0.463096	0.158305	0.248704	0.239505	0.370979	0.471508	0.0532118	0.493053	0.038014	0.0844363	0.104589	0.0274842	0.0532203	0.0995835	0.0342428	0.127471	0.0536214	0.0361243	0.0597572	0.0687418	0.136946	0.114132	0.0855378	0.0556829	0.30675	0.197448	0.0993423	0.214519	0	0.0623424	0.0963245	0.0223874	0.744246	0.619984	0.70255	0.389475	0.271805	0.312238	0.355056	0.249038	0.279092	0.657337	0.831366	0.195187	0.0682252	0.32893	0.115951	0.0656072	0.467281
PCBP3	ENSG00000183570	176.686	0.0295768	0.053734	0.0887338	0.294431	0.550431	0.0887338	0.294431	0.243278	0.468909	0.706537	6.95488	5.67031	7.5585	5.18612	5.55598	4.85779	5.53668	4.32251	5.34569	5.78178	5.53562	5.70352	8.07018	9.00116	6.71925	7.72544	9.12649	6.43005	6.40406	7.3494	5.79196	7.57691	5.94721	7.07975	6.69328	6.73221	5.22789	6.28466	4.49206	7.83945	5.31368	4.26616	5.32363	6.09475	5.36747	6.79524	4.69883	6.7853	5.69684	5.90397	6.15597	6.15165	5.88052	5.59099	5.94962	5.54906	5.78015	5.8371	9.00058	7.26688	7.8053	7.154	7.66419	7.46631	8.15866	9.62382	8.14677	7.47321	6.56903	8.39933	5.66745	7.26849	5.83167	5.86921	7.89401
EFS	ENSG00000100842	1.0825	0.0295661	0.0900606	0.00250101	0.0255135	0.328291	0.00250101	0.0255135	0.0210809	0.000500533	0.00460361	0	0	0	0	0.0069116	0	0.015049	0	0	0	0	0.00564605	0.25016	0.233799	0.311585	0.325787	0.142946	0.220369	0.238236	0.292278	0.14328	0.216797	0.284726	0.191165	0	0	0.0348604	0	0	0	0	0	0	0	0	0	0.0211237	0.0194817	0.0324994	0.038577	0.0852274	0.0500114	0.0329367	0	0.017866	0.0263928	0	0	0.293041	0.272302	0.176747	0.322188	0.190558	0.228887	0.263096	0.41956	0.303252	0.245432	0.291172	0.313766	0.00230055	0.237594	0.0270097	0.00290503	0.276667
NPIPA1	ENSG00000183426	3210.89	0.0295618	0.0427332	0.442833	0.664208	0.691776	0.442833	0.664208	0.548811	0.42031	0.66572	41.6929	41.8577	45.9829	45.919	44.9144	43.4675	37.8598	44.863	42.5143	43.1329	38.6893	37.3732	42.3365	46.5626	43.1627	47.5429	40.757	45.326	41.9769	35.5602	39.2369	41.8538	52.5662	38.5928	44.6984	44.0588	41.4315	43.4921	41.4204	41.3591	39.5213	40.3489	43.0923	36.7922	43.2302	44.7021	44.1292	45.8028	43.8965	47.9022	40.0351	49.9292	39.5011	43.3526	48.1827	44.0124	38.9695	36.2626	45.4598	50.5369	40.9044	40.4431	45.9786	43.6765	46.3583	38.9136	41.7573	48.8638	45.1435	41.5798	42.3556	42.9562	43.498	42.0123	44.1346
TMEM140	ENSG00000146859	11.5073	0.0295438	0.0858719	0.513723	0.720577	0.344045	0.513723	0.720577	0.595387	0.218828	0.457437	0.44423	0.241336	0.403806	0.168079	0.344942	0.171839	0.298459	0.149897	0.267688	0.159609	0.317897	0.112898	0.227503	0.848514	0.618166	0.650845	0.330237	0.406601	0.24254	0.480379	0.194425	0.27176	0.256361	0.544126	0.583672	0.306188	0.163252	0.512116	0.223941	0.0656954	0.237616	0.406479	0.377258	0.5223	0.260123	1.00956	0.201242	0.233798	0.518619	0.289698	0.260035	0.237828	0.534532	0.233585	0.23892	0.329724	0.488776	0.155544	0.298944	0.655505	0.594696	0.443643	0.42849	0.769673	0.734749	0.797654	0.326087	0.754697	0.417125	0.760967	0.256723	0.422621	0.310192	0.389017	0.581853
ADAMTS15	ENSG00000166106	313.85	0.0295421	0.0521007	0.291343	0.585625	0.567019	0.291343	0.585625	0.483881	0.471932	0.709254	1.92587	1.93598	1.76437	1.73572	1.90594	1.95289	1.75247	1.5614	1.74998	2.02162	1.79511	2.35042	2.09708	1.8586	1.99069	1.95281	2.09714	2.19432	1.92973	2.17242	1.87926	1.80058	2.17226	2.39831	2.45563	2.37631	2.24207	2.82446	2.19783	2.38312	1.93183	2.26822	2.30687	2.16189	2.40606	2.43058	2.0353	1.97461	2.02464	2.1071	2.49851	1.91884	1.85473	1.74043	1.94448	1.66738	1.91129	1.75166	2.12609	2.31467	2.08079	2.51672	2.06712	1.99846	1.97402	2.12894	2.09338	1.98573	2.20895	2.51412	1.87098	2.04527	1.95241	2.33207	2.16741
TRIM27	ENSG00000204713	135.162	0.0295414	0.0865517	0.127688	0.373455	0.341315	0.127688	0.373455	0.308572	0.191045	0.420216	1.4054	1.36165	0.840107	1.5149	1.01774	1.31086	1.72999	4.7656	0.77063	1.29264	1.11404	1.47513	2.33326	0.511675	2.29451	2.77026	2.4599	1.55413	1.26877	0.652753	0.842596	3.14476	3.66193	0.656775	0.701763	0.490475	1.83843	0.895836	2.12371	2.91485	3.01221	7.64753	0.958085	0.535876	1.39214	1.41358	2.33926	3.26687	2.46413	1.5586	2.49128	1.70051	1.02439	2.30638	0.746525	1.27364	3.85829	1.33888	2.06902	2.67129	0.745717	2.67217	1.08298	1.014	2.08128	3.51882	9.96731	1.37157	0.56277	2.35341	1.54989	1.84594	2.03073	1.99371	2.50919
MYL6B	ENSG00000196465	2572.1	0.0295388	0.0276511	0.159973	0.420238	1.06827	0.159973	0.420238	0.347228	0.255998	0.503167	115.608	116.676	116.333	111.91	113.586	114.617	115.358	111.855	112.382	113.494	124.657	128.475	116.063	127.704	114.075	123.568	122.185	119.162	116.066	111.675	119.269	112.284	117.531	121.617	118.275	114.298	116.812	112.285	122.16	117.894	119.298	121.29	116.51	119.334	117.622	126.5	112.033	119.632	115.118	120.766	113.498	122.388	125.321	114.871	126.116	114.58	115.684	127.866	128.448	122.353	124.48	123.01	120.716	125.818	126.333	120.305	126.004	121.839	119.605	130.501	116.246	118.433	118.989	118.523	124.118
REELD1	ENSG00000250673	105.745	0.0295373	0.0705706	0.629726	0.807606	0.418549	0.629726	0.807606	0.667295	0.469398	0.706982	1.67973	2.03225	2.57433	1.83929	2.14403	2.19519	2.16576	1.45118	2.02575	1.90279	1.89758	1.78028	4.07741	4.00193	2.86575	3.4663	2.8162	2.57114	2.33592	2.1884	3.49063	2.30688	2.7198	2.05026	1.92767	2.6485	2.54136	2.70697	1.96137	3.21154	1.51843	1.76149	2.34582	1.47541	1.92207	2.9135	1.85869	2.79486	2.22175	1.84982	2.84415	1.42742	2.69702	1.34483	2.56606	2.18422	1.69987	1.7971	3.42324	3.14498	2.70407	3.43846	3.0082	3.21063	3.28685	2.36207	3.12454	3.80866	3.07604	2.98389	1.97401	2.90755	2.10715	2.24451	3.13097
RBM26	ENSG00000139746	8349.79	0.0295137	0.027037	0.347358	0.588306	1.0916	0.347358	0.588306	0.486096	0.245707	0.490988	76.372	76.205	83.0893	71.1473	75.0356	73.9692	69.574	71.1252	73.0635	72.6073	79.6318	68.3289	84.9982	84.2773	81.3496	77.5432	73.874	80.0937	80.9757	81.3289	76.255	79.1081	83.0603	72.1393	89.2393	76.0777	80.1191	76.5099	67.6255	78.5606	70.1253	72.8237	75.2005	79.3091	77.0256	72.7454	87.7075	75.7032	77.3545	73.3096	72.7416	78.596	70.5789	72.0689	78.9093	74.5762	72.3164	77.0004	84.0092	78.9325	74.7447	79.8164	71.0987	79.5024	73.3597	70.4468	81.71	76.8704	82.5026	83.9395	74.1791	79.5836	75.9052	76.2802	78.0777
TRIM22	ENSG00000132274	33.5795	0.0295072	0.079064	0.67066	0.828968	0.373206	0.67066	0.828968	0.684946	0.396921	0.647044	2.46105	2.31619	1.46932	2.62675	1.89629	2.99368	1.37512	2.33379	2.92291	2.16585	2.76217	2.12624	2.73506	2.16149	2.34354	2.29215	1.31992	3.35756	1.7012	1.66523	1.93614	3.90978	2.19442	2.2516	2.56497	2.53082	3.16449	3.0178	1.42309	1.59916	2.77376	1.51465	3.42388	2.13281	2.67895	1.62502	4.10816	2.11356	2.60601	2.4443	3.12006	2.77394	1.62489	3.59761	1.90542	1.84981	2.13663	2.20323	3.16818	3.63329	3.13375	2.48461	2.46506	3.88774	2.26975	2.87441	1.85846	3.80279	2.96435	3.17729	2.28745	2.32234	2.5403	2.37078	2.97664
FABP7	ENSG00000164434	2.9905	0.0295014	0.088816	0.00598878	0.047638	0.332163	0.00598878	0.047638	0.0393616	0.0528912	0.178414	0.137376	0.161985	0	0	0.0451175	0.0800956	0	0	0.123735	0.0780417	0.076761	0.0360234	0	0.908527	0.610199	0.761429	0.293046	0	0.204262	0.528012	0.210155	0.468149	0.251011	0.153262	0.02156	0.0529539	0.0927593	0.265642	0.124887	0.264572	0	0.0241775	0.14501	0.0455111	0.0450928	0.180972	0.113711	0.152474	0.106622	0.142724	0.265984	0.100725	0.0558533	0.181298	0.144831	0.167186	0.106545	0.0868386	0.655215	0.830186	0.351063	0.697801	0.465672	0.196534	0.584396	0.431718	0.530541	0.41361	0.322757	0.572632	0.0615946	0.365671	0.135399	0.105262	0.504344
SMC4	ENSG00000113810	9641.2	0.0294963	0.0430557	0.40951	0.631204	0.685072	0.40951	0.631204	0.521541	0.424488	0.669648	94.829	94.5562	114.15	84.6533	98.2923	88.7062	86.6506	85.9022	89.8038	86.9276	102.22	79.0365	112.698	111.727	115.103	104.397	90.5151	102.751	107.377	103.952	88.8475	95.5563	109.245	88.0625	130.075	104.008	107.471	107.163	88.6455	106.011	87.6272	95.8852	104.859	100.601	87.3309	105.643	116.911	91.0966	107.446	93.7814	89.3303	93.5754	90.1012	83.9913	99.9472	88.0349	91.6405	90.0075	115.107	98.5778	102.272	104.649	87.3875	107.293	102.555	87.72	105.688	103.669	105.22	112.446	92.144	102.519	94.6552	102.11	102.715
ZNF329	ENSG00000181894	423.591	0.0294898	0.0388336	0.347358	0.588306	0.759388	0.347358	0.588306	0.486096	0.38238	0.633239	4.61625	4.77244	5.28445	4.48307	4.38342	4.59511	4.02128	4.59198	4.669	4.46149	5.02593	4.75692	5.34712	5.9497	5.14793	4.20009	4.60478	4.13199	5.28482	4.14367	6.38208	4.92928	4.98905	5.3565	6.05519	5.29815	5.29873	5.576	5.80834	4.00515	5.1532	4.59525	5.86757	6.03504	4.29704	5.60871	5.00448	5.45407	5.04636	4.67769	3.99769	4.92736	4.60316	4.82514	4.71016	4.4697	4.23037	5.11746	5.96608	5.02801	5.76801	4.75184	5.41138	4.38509	5.09004	5.31966	5.32048	5.14514	4.98833	6.18629	4.63845	5.03892	4.7553	5.29986	5.28003
AGAP7P	ENSG00000264204	82.8765	0.0294767	0.0725373	0.347358	0.588306	0.406367	0.347358	0.588306	0.486096	0.448074	0.68966	1.53834	1.42606	1.48068	1.74246	1.57184	1.25941	0.82151	1.9679	1.22436	1.6489	1.20186	1.25075	1.83441	1.60497	1.80503	1.73157	1.73618	1.81194	1.5855	1.01707	1.59282	1.43308	1.20524	1.5761	1.86698	1.77427	1.26756	1.35298	1.20463	1.38395	2.02747	1.14822	1.79438	1.11051	1.47036	2.07904	0.852382	1.74259	1.38667	1.80969	1.67371	1.55393	1.54017	1.83061	1.36188	1.12839	1.66782	1.47604	1.9524	1.87272	2.21748	2.59765	1.75928	1.98971	1.87946	1.78802	2.20035	1.95162	1.37903	2.14013	1.42784	1.57783	1.50199	1.54003	1.97732
AC097636.1	ENSG00000285749	10.1235	0.029475	0.0862444	0.551167	0.750375	0.341761	0.551167	0.750375	0.620007	0.201001	0.434297	0.210034	0.0717269	0.0887384	0.126815	0.1323	0.102928	0.142616	0.169255	0.0951793	0.103183	0.146186	0.0435288	0.0741541	0.284986	0.125849	0.142666	0.0898667	0.114774	0.207142	0.101187	0.192405	0.440804	0.60227	0.0875089	0.109918	0.146742	0.193757	0.145954	0.0214798	0.186252	0.134645	0.0469285	0.232459	0.151066	0.0464959	0.0937586	0.163141	0.0953697	0.114599	0.232991	0.0781377	0.116548	0.0799284	0.260064	0.129245	0.0801872	0.13219	0.230709	0.266396	0.210736	0.221131	0.369349	0.186691	0.409072	0.356129	0.280658	0.420478	0.285015	0.2879	0.211102	0.119374	0.205301	0.142759	0.125788	0.292055
TMED6	ENSG00000157315	23.0938	0.0294661	0.0800535	0.513723	0.720577	0.36808	0.513723	0.720577	0.595387	0.383081	0.633519	1.18932	1.20963	1.48961	1.21668	0.890935	0.973834	0.587119	0.638425	1.20271	1.22808	0.378748	0.999752	0.786259	1.63645	1.47884	1.03404	0.915538	1.51669	0.869229	0.948023	1.1061	1.02711	1.2569	0.971863	1.47284	1.04965	1.66358	0.999667	1.11822	0.486912	0.829628	0.966342	1.22683	0.775236	0.547662	0.915804	1.81797	1.29612	1.34879	1.04018	0.788886	1.00104	1.0823	0.731871	1.08266	0.895615	1.12889	1.40922	2.0021	1.55003	1.32154	1.07864	0.852246	1.52328	1.63368	0.669681	0.759295	1.7625	1.56944	2.00507	1.0004	1.12892	1.1353	1.00436	1.39396
VSNL1	ENSG00000163032	19.4492	0.0294619	0.0841348	0.318585	0.588306	0.350175	0.318585	0.588306	0.486096	0.28879	0.539669	0.39283	0.594522	0.176378	0.163598	0.830325	0.307464	0.35722	0.492987	0.532328	0.690869	0.572257	0.473335	1.29366	1.22375	0.56512	0.735085	0.653876	0.619839	0.857263	0.45821	0.52062	0.418268	0.504732	0.338953	0.54789	0.912877	0.470809	0.49516	0.423157	0.655959	0.946569	0.344719	0.530763	0.965064	0.238298	0.568488	0.486762	0.489013	0.735116	0.715426	0.565279	0.301704	0.623253	0.42066	0.658507	0.428068	0.433193	0.866618	0.875085	1.07893	0.74315	0.625797	0.940279	0.620367	0.649944	1.43112	0.711324	0.664928	0.947342	0.719525	0.465343	0.682448	0.5603	0.591646	0.833983
HPSE2	ENSG00000172987	8.74045	0.0294538	0.087842	0.197808	0.464771	0.335304	0.197808	0.464771	0.384023	0.106229	0.288728	0.0359469	0.0787893	0.217218	0.24877	0.17941	0.0659886	0.056401	0.0344542	0.0529003	0.0419317	0.23644	0.0622266	0.0592143	0.234832	0.244601	0.201522	0.189669	0.298083	0.0695986	0.125319	0.186003	0.153419	0.250285	0.318082	0.105694	0.122148	0.0604642	0.102034	0.362218	0.0977319	0.116951	0.195088	0.147746	0.0871189	0.121635	0.122031	0.085516	0.178932	0.161184	0.0437385	0.0994732	0.0866792	0.129896	0.146527	0.192324	0.202732	0.119285	0.202049	0.217455	0.163973	0.286055	0.126019	0.205423	0.321971	0.22636	0.261085	0.456951	0.265147	0.201653	0.107928	0.109206	0.194219	0.137361	0.136738	0.236668
AC009879.3	ENSG00000285791	41.353	0.029443	0.084485	0.241524	0.526697	0.3485	0.241524	0.526697	0.43519	0.274007	0.523108	2.25209	1.26865	1.6135	0.572301	1.08975	1.42048	0.738425	0.464875	1.01622	1.25856	0.557731	0.758421	1.06003	1.46498	1.35226	0.96545	1.39675	1.3738	1.23569	1.8882	2.48835	1.67404	0.264615	1.11821	1.10535	0.737731	0.744085	0.630578	0.111542	1.31132	1.42022	0.931525	0.598051	0.779393	0.496689	0.215803	1.10336	0.53703	0.620943	1.16217	1.98933	1.29546	1.75061	1.62667	1.09531	1.54125	1.40531	0.989991	1.97713	1.15916	1.97638	1.6283	1.89153	1.0593	1.38833	1.54685	1.44559	2.53771	1.68192	1.75871	1.08425	1.35686	1.25979	0.756857	1.67091
ZNF615	ENSG00000197619	461.218	0.0294377	0.0531441	0.842836	0.93808	0.553923	0.842836	0.93808	0.775102	0.473502	0.710561	8.58685	7.40287	8.14915	6.8705	7.30143	6.97742	7.94465	5.47268	6.53796	8.15046	7.69825	5.36736	6.43011	7.90132	7.10963	8.0743	5.62432	7.13007	6.65263	6.93037	7.7573	8.66319	8.64485	8.32082	9.01998	9.44495	9.33868	9.30422	9.49068	7.10801	7.0356	8.22183	8.47935	9.64374	7.66164	12.3455	7.32192	8.27638	8.18218	7.26079	6.82674	6.61899	6.50188	6.87779	7.60676	7.7953	7.76818	7.87658	8.43329	7.86396	8.16876	7.69247	7.25628	6.91781	7.34156	7.15433	7.91971	7.28586	6.35421	7.58669	7.20496	7.43658	7.40946	8.92452	7.49791
CD19	ENSG00000177455	102.75	0.0294288	0.0700015	0.347358	0.588306	0.420402	0.347358	0.588306	0.486096	0.474515	0.711176	2.84106	3.23936	3.4957	3.46922	4.39675	3.93199	3.11756	3.14573	3.9554	3.36763	3.37075	4.53872	2.76494	3.26388	3.00962	2.92952	4.24782	3.43819	3.53934	3.45031	3.15013	3.67202	3.14029	3.79683	4.10415	4.92495	3.80724	4.23535	3.50013	4.06734	4.54779	4.81198	5.08048	3.79469	4.71298	5.21233	2.19852	4.24544	3.09695	4.11335	4.18898	2.90673	3.77769	3.34496	3.86091	4.33391	4.59921	5.07973	3.00276	2.70289	2.80606	3.5026	3.29296	3.39884	3.07387	3.42127	3.0883	3.39008	2.9863	3.00578	3.57249	3.36691	3.8122	4.39995	3.13931
PYROXD2	ENSG00000119943	58.2501	0.0294239	0.0777547	0.347358	0.588306	0.378419	0.347358	0.588306	0.486096	0.415483	0.662168	2.56819	2.41595	4.03677	2.72931	2.13364	2.90941	2.09538	1.20676	2.8647	2.3195	1.85889	2.4144	4.12932	4.69814	3.75901	3.62008	2.56556	3.54301	2.44474	2.67085	2.78328	4.90887	4.74123	3.39775	2.09721	4.15332	3.23243	3.87307	1.98257	1.8028	1.62577	4.87243	2.06847	2.8441	1.6456	2.63154	3.50078	2.35622	2.242	3.57244	3.84445	1.53393	2.41986	1.60065	3.11199	2.88881	2.44785	2.87495	2.72791	2.8249	3.1435	3.86947	3.44938	4.13807	2.69987	3.31713	3.92818	3.29253	4.03905	4.42023	2.46274	3.60515	2.69949	2.73578	3.48752
ATP23	ENSG00000262145	260.03	0.0294227	0.0506401	0.318585	0.588306	0.581016	0.318585	0.588306	0.486096	0.464233	0.702587	8.31502	9.63199	9.21916	10.1201	10.0269	9.44383	8.88368	12.0627	8.64983	9.75797	9.82023	10.0683	10.4782	9.39198	9.7206	9.6435	10.2573	8.95067	10.192	11.0045	9.24541	10.0763	9.35459	10.5933	10.5031	9.7357	9.92456	9.8711	9.59379	9.35767	10.2087	9.51691	10.7567	11.3901	10.6307	10.5745	11.1789	10.0165	9.44566	8.13837	9.39712	10.6328	9.35503	9.6382	11.0522	9.48922	10.8317	10.9799	10.8435	11.6119	9.12074	10.9489	9.24937	10.844	10.0488	9.82558	10.5868	10.3873	11.4311	11.4723	9.66664	9.90902	10.013	10.172	10.5309
AC004840.1	ENSG00000230914	5.87301	0.0294163	0.0873515	0.318585	0.588306	0.336758	0.318585	0.588306	0.486096	0.142113	0.347771	0.699351	0.78398	0.606891	1.05887	0.684774	0.795211	0.8297	0.840787	0.366649	0.836783	0.35261	0.446398	0.983205	0.370716	0.602819	0.798776	0.300818	0.728567	0.782253	2.39234	1.33751	0.707143	0.294439	0.920651	0.431646	0.693428	0.909853	1.28137	0.564301	0.619118	0.305517	0.460328	0.452554	0.424924	0.833567	0	1.10666	1.55218	0.582623	0.350866	0.502772	1.87388	1.48763	0.716926	0.915991	1.4779	0.48355	0.680182	0.792022	0.835564	1.70973	0.190647	0.576841	0.285304	0.821165	1.94777	0.90087	1.47536	0.389638	1.32503	0.691833	0.851603	0.977597	0.581384	0.937495
PPM1E	ENSG00000175175	1643.75	0.029393	0.0381641	0.477575	0.697845	0.770174	0.477575	0.697845	0.576604	0.361905	0.614218	9.49634	8.81705	10.003	8.49815	8.53662	8.43103	8.14155	7.5708	7.93839	7.68049	9.12036	8.01071	9.1848	9.7508	9.29644	8.70751	8.62442	9.08191	9.56322	9.47686	8.47565	8.75355	8.86816	8.15906	9.74017	8.33769	9.3591	8.80953	7.42629	9.71661	7.63861	8.2284	8.05829	8.75663	8.3278	8.52629	10.5468	9.04964	9.25759	8.80301	8.06991	9.14739	8.20737	8.08923	8.83357	8.26982	7.53131	9.08407	9.23309	9.49143	8.51015	9.44305	7.81305	8.70922	8.21563	7.84273	9.91021	8.3775	8.68853	9.80483	8.52037	8.9952	8.74081	8.57712	8.83662
TAP2	ENSG00000223481	256.264	0.0293917	0.0607154	0.551167	0.750375	0.484089	0.551167	0.750375	0.620007	0.47326	0.710351	3.20813	3.73385	3.64406	4.2261	4.0425	3.70386	4.08057	3.95052	3.94758	3.32764	2.7963	3.5867	3.45304	4.21337	3.50852	5.17348	4.91906	2.93514	3.86805	3.82964	4.93927	2.90741	3.19375	2.40265	2.93189	3.69593	3.13727	4.4844	2.81971	4.24837	3.80765	4.89479	3.30467	3.77825	4.50002	2.15507	3.38894	3.59902	4.26693	4.33598	4.22582	3.06073	3.30506	4.91092	2.82907	3.63846	4.34086	4.07318	4.70017	4.20775	2.18931	3.43554	4.62367	3.63073	3.25422	2.99649	2.39357	4.04834	2.45774	3.02824	3.68732	3.77862	3.83125	3.6465	3.41381
TRIL	ENSG00000255690	17.4802	0.0293715	0.080813	0.40951	0.631204	0.36345	0.40951	0.631204	0.521541	0.368876	0.620518	0.131354	0.107875	0.0800709	0.0769627	0.0702168	0.113754	0.130246	0.125349	0.144199	0.107352	0.164966	0.120796	0.173162	0.128379	0.134157	0.169469	0.138365	0.103634	0.106571	0.177818	0.0989675	0.103566	0.134194	0.0898992	0.120114	0.0962302	0.132461	0.166432	0.1222	0.187046	0.0647073	0.115916	0.0866584	0.154772	0.107768	0.10125	0.119896	0.178556	0.106454	0.128059	0.0994334	0.15518	0.122991	0.0893793	0.13588	0.134482	0.178063	0.101604	0.151324	0.155955	0.145559	0.126632	0.156379	0.13713	0.13401	0.0636869	0.191447	0.110192	0.175944	0.152461	0.114428	0.129849	0.129165	0.121296	0.141727
TARS3	ENSG00000185418	2000.79	0.029361	0.0289296	0.40951	0.631204	1.01491	0.40951	0.631204	0.521541	0.277271	0.526839	29.9035	29.8649	32.586	28.4343	30.3948	29.8226	31.0808	31.3762	32.3797	29.217	32.6775	28.1576	32.5227	31.8794	29.5598	30.0802	31.7352	31.2547	30.7811	32.0467	30.3871	30.8993	29.5318	29.613	35.2443	31.9437	32.3067	31.7534	29.4414	28.8821	31.5862	28.8291	31.9302	31.1264	32.3229	30.6193	33.2402	28.9797	33.3936	30.6849	30.289	32.0242	30.9896	31.9202	32.2238	30.59	30.697	28.982	31.0209	30.1469	30.8379	31.2738	29.1296	30.105	30.5251	29.1897	31.3566	30.4408	32.3123	30.6851	30.4912	30.8576	31.1678	31.3321	30.5853
NEUROD6	ENSG00000164600	1.56423	0.0293453	0.0895133	0.00315953	0.0296528	0.327832	0.00315953	0.0296528	0.024501	0.0110677	0.0556512	0.0235368	0.0254989	0	0	0.00942739	0.0277069	0	0	0	0.0136838	0	0.0384259	0.0290414	0	0.018454	0.030257	0.0337236	0	0.0866788	0	0	0.0693787	0.0327249	0.0533969	0.0230972	0	0.0476418	0	0	0	0.0346635	0	0.0498541	0.0487251	0.0724537	0.0271255	0.0587257	0.0795774	0.0751515	0.0213601	0.0295012	0.104089	0.0448445	0.0238498	0.0244022	0.0359174	0	0.0680736	0.0610628	0.128334	0.0487055	0	0.0231961	0.0319686	0.0374112	0	0	0.0706836	0.0448356	0.0848646	0.0115233	0.0294713	0.0471244	0.0252967	0.0442551
UGT8	ENSG00000174607	831.659	0.0293088	0.0435212	0.291343	0.585625	0.673436	0.291343	0.585625	0.483881	0.426809	0.671986	11.4725	10.6691	13.3097	9.85179	11.5677	10.9284	11.0202	13.7945	11.9784	10.0955	12.9516	11.2504	11.9916	10.3638	10.7022	10.8349	10.1441	10.9995	10.7071	11.8457	11.1585	10.9557	9.51409	11.2078	13.4358	11.3907	12.2002	12.643	10.521	12.345	11.2266	12.5772	11.9901	11.2595	12.7838	11.4022	12.9639	11.8279	11.6208	12.3899	11.1875	12.9695	11.0372	11.8208	12.467	11.9945	10.4383	11.6803	11.4807	10.0757	11.2094	10.8939	10.4778	11.3201	10.9596	10.8276	11.694	10.6867	11.754	11.0446	11.5741	10.8688	11.8665	11.9812	11.0353
TAF11L11	ENSG00000283740	6.90357	0.0293052	0.0868983	0.291343	0.585625	0.337236	0.291343	0.585625	0.483881	0.164216	0.382917	0.122687	0.147113	0.187247	0.474705	0.163619	0.223824	0.141619	0.212699	0.130494	0.178818	0.182073	0.152433	0.503635	0.387479	0.695977	0.585708	0.467379	0.260766	0.630641	0.713544	0.514481	0.360348	0.535713	0.414792	0.683707	0.985416	0.748179	0.575898	0.589161	0.383318	0.419892	0.179331	0.649795	0.715914	0.444903	0.396292	0.102311	0.229068	0.112202	0.110424	0.439433	0.300804	0.361416	0.352803	0.170043	0.200372	0.290061	0.353627	0.920467	0.277106	0.758031	0.77962	0.388619	0.415355	0.686693	0.880559	0.878834	0.765126	0.813682	0.861125	0.193111	0.505872	0.251881	0.564317	0.702102
TAPBP	ENSG00000112493	407.203	0.0293049	0.0545452	0.377685	0.598728	0.537258	0.377685	0.598728	0.494707	0.481753	0.716621	3.62499	4.22045	4.29642	4.14472	4.29487	4.60474	4.64579	3.61285	3.8659	4.48263	3.84901	5.11257	4.68125	4.46024	3.93095	4.78171	4.62054	4.72477	3.73667	4.70639	3.58941	3.84813	3.33991	4.47683	4.45568	4.35442	4.31614	5.23455	4.75279	3.93954	3.86051	5.21868	3.86264	3.81895	4.77776	4.45515	4.29522	4.19617	3.90815	5.00739	4.83739	3.27545	4.87566	4.6713	4.20718	4.29891	3.75625	5.24819	4.07771	4.85904	4.33307	4.80207	4.10312	4.04993	4.3099	4.8872	4.68737	4.50011	3.73219	4.93543	4.22958	4.2414	4.38144	4.42057	4.43976
METTL11B	ENSG00000203740	30.0802	0.0292871	0.0786268	0.477575	0.697845	0.372483	0.477575	0.697845	0.576604	0.402776	0.651809	1.15606	1.58626	2.15673	1.26421	1.15787	1.02122	1.60156	1.35645	0.904163	1.48635	1.15121	1.40493	1.18947	1.70167	0.989221	0.956955	1.91689	1.59174	1.22154	1.36634	1.90236	1.19612	0.916379	1.47686	1.48387	2.48873	1.9015	1.79837	2.47149	2.0035	2.27718	1.72118	2.74485	2.36554	2.47863	2.32063	2.07807	1.26671	1.20645	1.56149	1.27907	2.73155	1.31681	1.26194	1.26504	1.06085	1.46422	1.48446	1.45181	1.76809	1.0882	1.54633	1.13852	1.33786	1.0534	0.924565	1.35281	1.10265	0.847238	1.69571	1.35392	1.3688	1.49806	2.17129	1.2756
AGAP12P	ENSG00000265018	32.1863	0.02928	0.0770896	0.347358	0.588306	0.379818	0.347358	0.588306	0.486096	0.424609	0.669679	0.61861	0.608395	0.549128	0.345243	0.532986	0.438194	0.429689	0.522706	0.397488	0.43097	0.406191	0.384867	0.80377	0.660709	0.705553	0.524681	0.605687	0.745564	0.449001	0.617895	0.503907	0.639639	0.675478	0.413571	0.473204	0.484913	0.618592	0.393662	0.344516	0.715598	0.295076	0.38625	0.460554	0.449382	0.449445	0.694625	0.636718	0.462982	0.626577	0.327668	0.444944	0.487559	0.722924	0.465325	0.544466	0.489338	0.398484	0.569885	0.549119	0.715726	0.802069	0.554083	0.532444	0.645248	0.624111	0.443381	0.976602	0.69363	0.60355	0.741824	0.472039	0.612121	0.514739	0.480485	0.656815
ZNF17	ENSG00000186272	486.074	0.0292721	0.0477827	0.67066	0.828968	0.612609	0.67066	0.828968	0.684946	0.454228	0.695122	8.74214	7.86953	8.42673	9.1654	8.16261	8.32521	7.02099	6.88687	9.01256	9.07098	8.97945	6.80105	10.9162	9.11879	8.4552	7.54806	8.28642	8.91706	8.38781	7.32	8.40703	7.70421	8.22366	7.54776	10.8098	9.50636	10.3825	8.83638	11.9489	7.85118	7.50083	10.0492	10.3224	10.2516	7.52664	9.84791	8.96521	8.73743	7.91128	8.29548	7.11355	8.25542	7.74949	9.94971	7.84735	8.23005	9.18172	9.02152	8.79174	8.52437	8.81477	8.10391	9.0312	7.95323	8.3973	8.7083	9.09939	8.63755	8.41648	10.7724	8.20529	8.40268	8.43818	9.56948	8.77089
DRAM2	ENSG00000156171	1608.49	0.0292645	0.034623	0.442833	0.664208	0.845231	0.442833	0.664208	0.548811	0.361639	0.614009	68.1717	64.5098	66.6092	57.511	64.3728	58.8457	59.2075	67.9474	63.3105	58.8012	64.6227	65.6387	71.3112	70.7363	68.2554	62.5894	59.721	58.2262	66.0879	68.3493	60.5522	62.9734	60.9844	64.3478	70.5899	58.2848	61.4168	63.7389	61.8941	62.4387	54.0711	62.1667	60.2751	61.3543	63.7457	68.1327	71.312	63.0514	69.4764	69.1914	58.0432	67.1402	65.6793	62.749	65.768	57.96	57.5732	69.1969	72.3318	67.3257	64.478	71.7599	62.9195	62.6021	65.8187	62.6684	69.8191	64.6324	62.2567	71.9159	63.2957	64.5112	64.7617	62.3424	66.544
TUBBP10	ENSG00000226147	9.11517	0.0292556	0.0876813	0.0831975	0.286195	0.333659	0.0831975	0.286195	0.236472	0.122116	0.315432	0.193018	0.0343758	0.247698	0.278453	0.312303	0.379893	0	0.288394	0.192187	0.236039	0.15484	0.274352	0.0103598	0.348332	0.150214	0.0984227	0.493371	0.0903461	0.384241	0.133648	0.782366	0.407177	0.452892	0.258123	0.4213	0.191879	0.352474	0.0337397	0.623761	0.212672	0.376142	0.317334	0.460376	0.691579	0.21531	0.00280485	0.419342	0.287742	0.32916	0.207137	0.334843	0	0.376955	0.162845	0.186516	0.446434	0.705842	0.384787	0.321529	0.223478	0.185028	0.426799	0.311153	0.0279659	0.389715	0.19019	0.25327	0.343414	0.333815	0.203058	0.215963	0.300791	0.320134	0.324947	0.267451
RTL10	ENSG00000215012	1891.77	0.0292289	0.045019	0.513723	0.720577	0.649257	0.513723	0.720577	0.595387	0.455308	0.696028	13.3476	13.8895	11.5614	13.5309	14.1443	13.9404	14.8224	13.0711	14.4858	15.4419	15.6322	14.8392	12.0329	13.0435	13.5166	14.9991	13.8219	16.5527	11.2254	14.2905	15.0858	14.2095	13.5979	14.0478	13.6671	13.9386	12.601	12.7631	14.6244	14.6076	14.0424	15.3726	11.6727	12.3989	13.3025	12.9973	12.7423	15.0386	13.1129	13.6969	16.0669	16.2829	13.5407	14.9505	16.2986	13.9142	14.903	13.1475	14.3662	14.2733	11.5146	14.2799	14.9103	13.1535	13.3209	13.8282	14.8582	13.3121	13.9599	12.3295	14.0589	13.8686	14.4746	13.499	13.6756
ADCY8	ENSG00000155897	1.61913	0.0292148	0.0898483	0.00485574	0.0409167	0.325158	0.00485574	0.0409167	0.0338079	0.000340298	0.00334091	0.055682	0	0	0.0192762	0	0	0	0	0	0.0153656	0	0	0.0976635	0.0958809	0.113807	0.0382877	0.208046	0.0807406	0.0904836	0.0955929	0.111802	0.108706	0.220154	0	0	0	0	0	0.0763817	0	0	0	0.00699364	0	0	0	0.0698155	0.0447113	0.0252779	0.0497724	0.0663679	0	0.00839916	0.0100938	0.01364	0.0201975	0.0118305	0.0533461	0.193599	0.450567	0.285572	0.103937	0.130467	0.141448	0.228696	0.0683266	0.214993	0.192764	0.100721	0.110784	0.00752699	0.105097	0.031121	0.00694795	0.185156
ERCC3	ENSG00000163161	4179.02	0.0292119	0.0216147	0.10053	0.320352	1.35148	0.10053	0.320352	0.264695	0.160859	0.377817	60.4555	55.2151	60.809	59.2075	59.1023	57.5718	57.1403	55.9651	59.5409	56.4725	54.5762	55.0155	61.0945	62.0304	61.4238	63.3471	56.9564	59.688	58.0039	61.1406	59.4725	64.3455	62.1636	59.2371	62.1789	61.7483	62.888	61.5944	61.944	61.7195	62.4764	61.3831	62.2604	59.6961	61.787	65.783	56.3562	59.8111	61.4621	59.5202	56.7331	61.6928	59.169	57.3806	59.8347	57.9382	59.1053	56.3266	60.9142	59.5505	61.0499	59.611	59.9263	60.3052	62.7174	59.4529	60.1686	61.7024	64.1832	60.2082	57.5893	60.742	58.7775	62.1216	60.8158
C6orf136	ENSG00000224120	130.654	0.0291988	0.0564872	0.377685	0.598728	0.51691	0.377685	0.598728	0.494707	0.486878	0.720518	3.46894	3.5168	3.59397	3.83458	3.66649	4.36564	3.28179	3.27228	3.41538	3.76277	3.94227	4.1939	3.3201	3.66967	3.77331	4.29244	4.02367	4.22873	3.70569	3.55986	3.21383	4.27103	3.98569	3.92359	4.26211	4.23662	3.60975	3.50003	3.49164	3.96553	3.224	3.49714	3.38948	3.89692	4.07652	3.86376	3.27999	4.35848	3.56887	4.04542	3.78063	3.35454	4.32482	4.06597	3.66611	3.37522	3.77245	4.48478	3.79409	4.05529	3.56296	3.63757	3.75007	3.50622	3.51588	3.66658	2.8889	4.0515	3.08909	4.4329	3.6929	3.83064	3.83977	3.75113	3.66259
C6orf136	ENSG00000233641	130.654	0.0291988	0.0564872	0.377685	0.598728	0.51691	0.377685	0.598728	0.494707	0.486878	0.720518	3.46894	3.5168	3.59397	3.83458	3.66649	4.36564	3.28179	3.27228	3.41538	3.76277	3.94227	4.1939	3.3201	3.66967	3.77331	4.29244	4.02367	4.22873	3.70569	3.55986	3.21383	4.27103	3.98569	3.92359	4.26211	4.23662	3.60975	3.50003	3.49164	3.96553	3.224	3.49714	3.38948	3.89692	4.07652	3.86376	3.27999	4.35848	3.56887	4.04542	3.78063	3.35454	4.32482	4.06597	3.66611	3.37522	3.77245	4.48478	3.79409	4.05529	3.56296	3.63757	3.75007	3.50622	3.51588	3.66658	2.8889	4.0515	3.08909	4.4329	3.6929	3.83064	3.83977	3.75113	3.66259
GBP1	ENSG00000117228	27.4425	0.0291853	0.0840203	0.589876	0.776991	0.347361	0.589876	0.776991	0.642	0.284869	0.535156	0.578641	0.647981	0.699159	1.29745	0.551752	0.898059	0.710414	1.15349	0.457388	0.929351	0.861053	0.645346	1.81374	1.84446	1.1503	0.91882	0.819669	0.732531	1.17803	1.10363	1.52498	1.39946	1.25087	1.14049	1.12048	1.08598	1.38318	1.03167	1.53927	2.05348	0.845883	0.737806	0.962012	0.622005	1.59645	0.808487	1.84582	1.49567	0.773433	0.683453	0.997402	0.867941	0.560307	0.814277	0.46694	0.607142	0.530788	1.57988	1.79212	1.98276	1.43804	1.73238	0.839265	1.20495	1.52791	0.978369	1.88822	1.31389	1.70932	1.46025	0.785841	1.23975	0.935255	1.14889	1.48896
SAA1	ENSG00000173432	0.998538	0.0291647	0.0898654	0.000388677	0.00650705	0.324537	0.000388677	0.00650705	0.00537654	0.000358251	0.00348117	0	0	0	0	0	0	0	0	0.0349896	0.0369025	0	0	0.582937	0.375672	0.666172	1.1413	0.856453	0.973963	0.491519	0.862633	0.491888	1.25488	1.02222	1.15969	0	0	0	0.108943	0	0	0	0	0	0	0	0	0.267223	0.412879	0.0412281	0.080404	0.375026	0	0.184529	0.163735	0	0.0826262	0.160408	0.0633203	1.16916	1.00007	1.32954	0.805515	0.736189	1.10553	0.877017	1.07855	1.01433	1.19816	1.04572	1.09291	0.00599101	0.823278	0.152615	0.0090786	1.03772
VLDLR	ENSG00000147852	289.109	0.0291641	0.0660136	0.40951	0.631204	0.44179	0.40951	0.631204	0.521541	0.479589	0.715182	2.3383	2.53662	2.84849	2.93366	2.55602	2.49296	2.61242	2.181	2.36057	2.10535	2.16299	3.79989	2.27534	1.93277	2.37057	2.47106	2.34579	2.33591	2.17721	3.19176	2.36604	2.73046	2.60099	2.36461	3.60447	3.33097	3.2812	2.99765	2.38318	3.01933	2.88311	3.55383	3.60485	2.98864	4.67941	3.8753	3.20496	2.1835	2.12047	2.56792	2.4419	3.33449	2.95043	2.20949	2.60764	2.73629	2.63073	3.66644	2.4229	2.63092	2.58002	2.55226	2.384	2.05344	2.27758	2.29948	2.62569	2.5867	2.50708	3.51059	2.57736	2.43021	2.72119	3.35016	2.53589
SH2B3	ENSG00000111252	915.4	0.0291614	0.0274524	0.377685	0.598728	1.06226	0.377685	0.598728	0.494707	0.256913	0.504249	5.89772	6.21465	5.57843	6.26604	6.05285	5.93246	5.49812	5.97877	6.06946	6.25406	6.15604	6.11321	7.05782	6.35461	5.93324	6.08818	6.18911	6.18569	6.76192	6.0838	6.19841	6.24156	6.12723	6.29788	7.88481	6.99523	7.09638	7.55978	7.7249	6.6991	7.79328	7.981	7.66011	7.88063	6.78026	7.92617	6.14221	6.22312	5.93834	6.08732	6.59267	5.99064	5.89153	6.23449	5.92837	5.97347	6.46253	6.61079	7.56243	6.93607	6.73617	7.11773	6.25661	6.07275	6.72431	6.34576	6.74854	6.62222	6.25507	6.48183	6.00098	6.29329	6.17296	7.49847	6.65496
TRIP12	ENSG00000153827	9383.33	0.0291572	0.0301352	0.26567	0.554938	0.967547	0.26567	0.554938	0.458525	0.293263	0.545002	85.6648	76.1285	84.1797	74.0551	77.4225	71.6334	75.3708	71.5452	80.8135	79.296	76.6901	69.8821	88.3446	81.4757	77.8615	88.4784	76.3466	73.3992	75.4611	94.6476	67.008	80.2731	71.3282	69.5663	89.9485	83.5881	80.5871	88.2745	71.3684	77.4473	87.199	82.8053	81.0941	80.1291	81.0345	73.8414	86.4702	85.2675	79.3031	77.0448	76.2918	80.0346	74.992	82.8722	72.156	79.1495	70.6434	80.062	79.7498	74.0024	76.1699	79.5925	74.5447	74.8563	75.9352	76.5669	83.4759	78.4919	85.9498	74.9918	76.8901	78.6825	78.6906	81.4431	77.8606
SCG5	ENSG00000281931	17.2838	0.0291549	0.0842283	0.347358	0.588306	0.346142	0.347358	0.588306	0.486096	0.286093	0.536625	0.985151	0.699487	1.05242	0.769314	0.658479	0.342969	1.00862	1.09811	0.815736	0.610489	1.16094	1.14288	1.13967	1.57796	0.588545	0.433852	0.451654	1.29681	0.656086	0.68502	1.00707	1.23252	1.79009	1.69792	0.894442	0.54733	0.673158	1.33801	0.644159	0.726907	0.413551	0.99482	0.884746	0.845692	1.39884	0.768084	1.32206	0.60936	1.53101	0.626169	1.38435	0.914245	1.16188	1.18625	1.39369	0.514518	0.412276	0.8769	2.20615	2.12829	1.02835	1.02837	0.520426	1.25599	1.23846	1.33622	0.724697	2.27975	0.956511	0.995464	0.862049	1.04643	0.994392	0.844144	1.30822
ZFHX2	ENSG00000136367	671.364	0.0291513	0.0420494	0.551167	0.750375	0.693264	0.551167	0.750375	0.620007	0.397951	0.647932	3.40473	3.45885	3.02973	3.50059	3.08392	3.1597	3.19769	2.4093	2.75288	3.12554	2.96187	3.12559	2.84401	3.16231	3.11437	2.69705	3.11772	3.0571	2.65265	3.02245	2.57398	2.81058	3.12756	2.94909	3.54918	3.43285	3.33115	3.52544	2.55652	3.07689	3.36987	2.95175	3.13694	2.98743	2.85382	2.57927	3.46755	3.23384	3.27942	3.66977	3.30515	2.84066	3.06057	3.02213	2.84775	2.99448	3.1778	3.28007	2.92902	3.46225	3.08828	2.8896	2.61266	2.73443	2.6312	2.68331	2.46386	2.63258	2.58128	3.13511	3.10087	2.92741	3.1816	3.11259	2.8203
TTC4	ENSG00000243725	3152.81	0.0291506	0.0269947	0.159973	0.420238	1.07986	0.159973	0.420238	0.347228	0.252056	0.498239	56.6729	54.1532	55.7994	55.9553	51.9883	52.224	51.9403	58.8522	57.5011	52.3813	55.2788	50.2812	60.7429	60.0655	58.9717	59.0075	60.9453	53.3434	60.134	57.1877	56.2311	57.0758	57.8394	56.4148	62.0409	54.6642	62.4348	59.9235	55.9154	55.0854	57.8637	55.5869	55.4226	59.2809	54.6695	58.5068	57.2995	53.2189	55.1267	54.0755	56.2446	58.0421	55.5337	51.2324	59.598	56.4226	54.8897	55.3389	59.8787	53.9352	53.3291	54.6748	54.8562	56.3232	58.9651	55.1431	60.2578	57.799	55.5918	58.6814	54.419	58.1633	55.5852	57.6162	56.6196
CYP2F1	ENSG00000197446	2.32493	0.0291372	0.0890651	0.0164808	0.0972123	0.327146	0.0164808	0.0972123	0.080323	0.0247122	0.102763	0.078283	0.0757961	0	0	0.0327443	0.0607334	0.0957096	0	0.0480463	0.114161	0.0619561	0.0429748	0.93985	0.31394	0.234739	0.28143	0.121257	0.172794	0.211002	0.155627	0.189291	0.31155	0.504594	0.261075	0.0648839	0.0433999	0.126968	0	0.164131	0.0793258	0.434072	0.325268	0.0918639	0.0570498	0	0.51617	0.406255	0.133579	0.0496477	0.0639098	0.0686714	0.0370111	0.155713	0.195709	0.186809	0.0418157	0.182588	0.165166	0.309786	0.115269	0.415955	0.430908	0.113526	0.229891	0.209266	0.116391	0.267172	0.129328	0.349391	0.525006	0.0508671	0.308096	0.140573	0.158594	0.267657
DCAF10	ENSG00000122741	1321.2	0.029131	0.0436755	0.755285	0.885799	0.666988	0.755285	0.885799	0.731903	0.430795	0.675605	19.5701	17.4862	16.4238	19.0349	18.4774	16.3656	17.3076	15.8774	16.897	16.9896	15.6939	16.2431	19.2524	19.3631	17.4746	15.8784	15.0079	15.8261	18.1962	16.1367	22.859	15.0565	19.9348	15.5083	21.3848	13.8783	17.5134	16.262	14.7546	13.1569	17.554	16.485	17.7946	13.9516	15.9974	19.1629	17.4704	15.201	20.0286	18.6462	17.5784	16.0594	19.4472	16.3568	18.3111	15.6373	15.3579	21.6166	19.1178	18.5457	17.6786	20.3612	15.7612	17.495	19.9093	18.4839	15.2637	18.0426	15.9601	20.8728	17.1972	17.5412	17.6426	16.4913	18.1243
AC013271.1	ENSG00000284337	5.65406	0.0291285	0.0875104	0.0780243	0.272121	0.332857	0.0780243	0.272121	0.224844	0.125868	0.321817	0.0809557	0.0590611	0.185715	0.0361599	0.0355193	0.0234065	0.0949973	0.033772	0.0380702	0.107398	0.0598395	0.0594274	0.0743775	0.0494886	0.139594	0.140085	0.12362	0.101686	0.0378001	0	0.201429	0.141099	0.185202	0.149074	0.0253242	0.0576008	0.118091	0.0640188	0.0977442	0.0470085	0.131847	0.191164	0.0728835	0.0545885	0	0.121959	0.0371156	0.182689	0.0632818	0.0672696	0.0741099	0.15133	0.109164	0.0701987	0.099887	0.105826	0.0688556	0.0911936	0	0.135669	0.070525	0.0607139	0.095321	0.064387	0.111797	0.0344363	0.0380178	0.0739704	0.0612311	0.0712789	0.0678602	0.111955	0.09341	0.0818525	0.0681123
CEBPB	ENSG00000172216	535.72	0.0291076	0.0600305	0.442833	0.664208	0.48488	0.442833	0.664208	0.548811	0.491967	0.725284	10.4966	10.7571	8.02353	12.6893	10.0448	11.57	12.5153	8.5007	11.2089	10.3665	8.96772	11.1643	13.0114	11.6995	11.9068	14.7202	11.168	13.3425	12.5894	10.59	13.9682	12.1935	11.5395	12.8949	12.2342	14.5827	11.1643	14.5057	14.8391	9.81936	16.9014	12.4853	12.5402	15.0622	10.4347	13.4879	9.06808	11.8227	10.5678	11.6118	11.5982	9.14831	13.2128	12.9011	8.55655	11.216	11.7295	9.67845	10.9769	12.4438	12.5517	10.864	13.0578	10.9466	11.202	14.2688	9.3801	12.4823	13.1632	11.3432	10.5254	12.4687	10.9259	13.1714	11.89
ELP3	ENSG00000134014	2057.17	0.0291062	0.0236427	0.218921	0.495414	1.23109	0.218921	0.495414	0.409343	0.198049	0.430159	34.3573	34.0125	34.6162	31.6923	32.3925	32.4672	32.5009	32.6794	33.9307	32.3705	34.6739	30.021	36.9734	37.4621	37.8299	35.9909	32.1484	31.0234	37.6281	37.9293	37.2636	32.9946	37.092	31.0023	38.4929	36.0246	39.7159	37.5856	33.4217	31.2955	38.5073	33.5025	38.8874	36.0057	36.1895	34.3406	35.7028	33.4528	35.408	33.4245	30.9841	33.4631	33.6043	34.438	32.8729	32.4484	34.4134	33.4718	36.3851	32.7733	36.0594	36.5183	33.8464	34.4643	35.5019	32.1002	37.0568	36.5036	39.1387	36.4538	32.9762	35.4448	33.6404	36.1641	35.5668
ARID4B	ENSG00000054267	3696.13	0.0290983	0.0354832	0.40951	0.631204	0.820059	0.40951	0.631204	0.521541	0.35769	0.610334	32.6423	33.1042	37.3239	29.4986	32.8586	30.4964	30.3409	27.6139	33.9578	32.8462	32.7197	28.1903	37.5284	37.0304	37.629	35.0799	31.9768	33.7394	33.8662	33.0386	35.1543	34.845	34.0781	30.997	42.7905	35.9084	38.411	38.6546	35.5351	34.3097	34.5391	34.5261	39.0694	43.6025	34.6331	38.591	37.6245	29.4989	34.3512	31.9934	33.575	30.5354	31.5756	32.9609	30.3659	32.3757	30.9886	35.3122	38.0951	37.5676	35.9972	34.5992	30.7498	36.4044	35.3015	30.9333	33.208	36.2172	37.9595	38.2927	31.7994	34.5803	32.5965	37.5475	35.4438
AVIL	ENSG00000135407	58.48	0.0290975	0.0798438	0.513723	0.720577	0.36443	0.513723	0.720577	0.595387	0.393863	0.644015	1.50228	1.32543	1.39852	0.812211	2.38212	1.11393	1.41316	0.81569	1.53522	1.20813	1.80827	1.18351	4.27106	3.68275	3.70279	2.45277	2.84356	2.26168	4.06711	2.55445	4.04694	3.13625	2.26419	1.64181	2.49958	1.65507	1.57177	1.87133	1.91869	1.32312	1.84682	1.50374	1.61288	1.83002	1.05025	2.04472	1.81463	1.07334	2.1896	1.54533	2.57077	1.37259	1.68539	1.56209	1.32535	1.18703	0.911884	1.09091	3.45304	2.75416	3.20991	4.43726	2.6351	3.05737	4.15752	3.62677	3.62556	4.72533	2.61774	3.05782	1.37487	3.07711	1.52741	1.72733	3.44647
MUC15	ENSG00000169550	1.48419	0.0290756	0.0896007	0.0261583	0.13529	0.324502	0.0261583	0.13529	0.111785	0.00309389	0.0204377	0	0.00570902	0.0184123	0	0.00602751	0.0121588	0	0	0.0199243	0.0401743	0	0	0.246305	0.129291	0.0678288	0.0674315	0	0.135196	0.0568928	0	0.0697527	0.0978201	0.069344	0.0562133	0.0492584	0.0117835	0	0.0178251	0	0.0714604	0.0732569	0	0.0352658	0	0.0164387	0	0.0683735	0.0170002	0.127408	0.0469287	0	0	0.0314942	0.0821977	0.0622959	0.0382307	0	0.017648	0.0697969	0.0676207	0.154237	0.108502	0.0332382	0.0939661	0.0337133	0.153382	0.135409	0.103643	0.0986949	0.0416839	0.00853384	0.0830063	0.0409648	0.0229407	0.0911573
MMEL1	ENSG00000142606	4.16152	0.0290397	0.0891246	0.0259041	0.13429	0.325832	0.0259041	0.13429	0.110959	0.0184678	0.082644	0.0712486	0.106166	0.178367	0.113503	0.0152449	0.0420181	0.0103383	0.29009	0.0113269	3.74047e-06	0.329832	0.195157	0.646085	1.06818	0.817895	0.575776	0.635044	0.941403	0.8366	1.64859	0.492386	0.925462	0.698582	0.397388	0.0116533	0.182825	0.455978	0.161831	2.1723e-08	0.14618	0.267319	0.33823	0.129625	0.206386	0.278663	0.0427298	0.209488	0.261215	0.13309	0.0799322	0.708797	0.136831	0.201139	0.108294	0.232787	0.469357	0.413891	0.191233	1.31588	0.889164	1.11135	1.42884	0.738241	0.687425	0.693718	1.03305	1.2438	1.49969	1.57882	0.935162	0.113608	0.806949	0.262171	0.185118	1.09626
AC243919.1	ENSG00000237550	498.825	0.0290107	0.068565	0.67066	0.828968	0.423112	0.67066	0.828968	0.684946	0.484387	0.718846	23.7814	36.638	31.8913	33.3141	37.2036	36.4864	42.7217	39.6725	23.4723	32.3728	36.6096	40.3701	34.0321	31.6311	34.2692	27.6738	44.8478	30.8581	38.2804	30.8584	31.0265	30.8898	38.4061	37.8296	18.4813	30.9474	31.5356	26.321	28.9263	25.6629	32.239	48.8001	37.2649	34.8038	39.4855	26.8534	23.6858	35.4635	41.3199	40.8822	34.3192	43.1148	31.5523	42.5981	27.9187	44.6524	31.8824	38.849	29.7441	31.031	28.3198	30.2589	30.4464	34.4069	32.6336	33.1176	37.7702	29.7369	27.4848	27.3193	34.5445	34.2169	36.3532	31.7768	31.0225
MTMR9	ENSG00000285032	222.716	0.0290042	0.0642989	0.712535	0.85705	0.451084	0.712535	0.85705	0.708149	0.493028	0.726062	6.07123	3.88867	3.97549	4.94399	5.0102	4.77867	4.87708	4.15991	5.0881	3.96312	4.29223	5.30635	6.18514	5.55882	5.06576	4.81006	6.62248	5.37729	5.75972	5.19851	5.37334	4.60528	6.04404	5.58606	6.08321	5.4442	5.85131	5.70364	5.37397	3.88307	5.34804	5.13477	5.90661	6.76207	7.22643	5.36637	4.52959	6.28108	5.84549	4.54826	4.74231	6.34518	5.47136	3.65408	4.56462	4.96312	4.26605	3.75642	5.7294	5.52313	5.0816	5.51138	5.3014	4.19454	4.20798	4.1009	4.4132	5.39175	5.06511	4.81356	4.69625	5.51554	4.91396	5.67364	4.9445
NCBP3	ENSG00000074356	4374.54	0.0289981	0.0255755	0.291343	0.585625	1.13382	0.291343	0.585625	0.483881	0.232742	0.47505	38.6733	37.4896	37.3412	34.0472	37.1661	34.2936	35.1524	32.4497	35.5808	35.8935	36.3297	33.2859	40.791	36.131	38.1199	41.0444	37.0769	37.8868	37.5977	38.6856	41.7667	39.5202	44.1021	31.9739	47.2768	38.9273	40.2939	44.7308	37.9686	39.2925	33.9632	34.2872	39.6053	40.6331	34.27	39.2556	37.5744	35.905	38.1062	36.8065	34.3937	37.1411	39.2835	35.0338	35.0638	35.8967	37.5285	34.2551	36.8531	34.4664	38.927	40.3231	34.1529	41.5297	38.9996	36.0395	39.6224	37.4943	39.7979	43.2448	35.6419	38.7247	36.4157	39.2087	38.4542
RIPPLY2	ENSG00000203877	45.8835	0.0289963	0.0748671	0.40951	0.631204	0.387304	0.40951	0.631204	0.521541	0.44788	0.689526	1.48718	2.51152	2.74374	1.80711	2.12972	1.69591	1.77873	1.31108	2.01786	2.20041	2.70303	2.35236	1.61406	1.21862	1.8876	2.07373	1.29863	1.22864	2.1469	0.772039	0.974352	1.74705	2.02998	1.55146	1.74852	2.52737	2.72294	1.48207	2.28012	1.94929	2.17192	1.39042	1.52104	2.15767	1.42742	3.17636	2.55651	2.5948	2.0002	1.94569	1.21019	1.98865	1.7929	3.06059	2.32548	2.58597	2.54785	2.37488	1.57992	2.11339	2.02162	2.11915	1.72726	1.02243	1.86781	1.53543	2.52187	1.42588	1.14306	1.50938	2.06155	1.54525	2.24864	2.04626	1.7156
CTSLP3	ENSG00000280913	5.3223	0.0289951	0.0872662	0.291343	0.585625	0.332261	0.291343	0.585625	0.483881	0.140281	0.344636	0.109068	0.158378	0.236881	0.337682	0.113643	0.124745	0.234377	0.190763	0.114457	0.158353	0.1553	0.16122	0.277961	0.355694	0.522876	0.590093	0.608206	0.316378	0.258554	0.329441	0.305198	0.396665	0.800046	0.208276	0.133576	0.235857	0.230447	0.161764	0	0.0644536	0.20561	0.149333	0.174828	0.220186	0.11674	0.263988	0.137937	0.101028	0.20166	0.216303	0.112337	0.26673	0.549458	0.196731	0.334683	0.172993	0.325581	0.132423	0.398159	0.712939	0.487725	0.160154	0.182103	0.739429	0.466079	0.36139	0.518455	0.64319	0.66247	0.729051	0.174572	0.414116	0.228989	0.163065	0.505095
THADA	ENSG00000115970	2576.35	0.0289769	0.0325287	0.241524	0.526696	0.890811	0.241524	0.526696	0.43519	0.300778	0.552561	20.6622	19.6365	19.2794	17.6645	18.1819	19.3234	19.3557	21.0518	19.0296	18.0809	20.0169	16.978	22.2362	21.4419	21.3217	19.8165	19.3606	20.5965	19.021	21.5959	18.6934	19.9682	18.8043	21.3127	17.9827	16.659	17.105	15.7245	21.1563	16.6072	15.3832	18.9905	16.2696	16.0644	15.6039	17.1145	21.0182	17.8676	20.0577	20.4101	18.4878	21.3192	19.0934	20.3065	19.5857	18.6183	19.2963	18.7849	23.1252	21.4622	19.2593	21.4443	17.6796	18.9957	25.2329	18.5175	20.95	21.1692	22.0339	20.1911	19.1051	20.3474	19.5705	17.0551	20.8384
TRIM40	ENSG00000233931	1.28075	0.0289365	0.0897233	0.000167485	0.00364862	0.322508	0.000167485	0.00364862	0.00301472	0.000835681	0.00708822	0	0	0	0	0.0109416	0.00230933	0.00622693	0	0.0459167	0	0	0.00466885	0.0706751	0.0740809	0.196736	0.235883	0.03685	0.0895053	0.0313767	0.0832524	0.0807722	0.286525	0.0597223	0.0216831	0.0300045	0	0.0217784	0.0406429	0.00496202	0	0.0425537	0.00393607	0.0505605	0.0949682	0	0	0.0536657	0	0.0336913	0.047309	0.0358362	0.0507135	0.127166	0.0868929	0.0743308	0.060391	0.0340261	0.0275983	0.154929	0.31195	0.408851	0.1837	0.0947019	0.252864	0.147445	0.19199	0.044248	0.183341	0.190756	0.169616	0.00583862	0.105589	0.052635	0.0241172	0.194533
BARHL2	ENSG00000143032	596.806	0.0289349	0.0372475	0.513723	0.720577	0.776827	0.513723	0.720577	0.595387	0.383386	0.633686	10.627	10.8584	10.1241	10.9802	10.5386	10.4935	11.291	9.23563	10.1126	10.2045	11.3494	10.4729	9.37111	9.77949	9.734	9.47585	9.33718	9.44956	9.86202	8.44895	10.016	9.22958	9.27902	10.0708	10.1408	12.2405	10.8435	12.1597	10.263	9.76648	10.9881	10.3568	10.9146	11.7711	8.39129	10.8258	10.0607	10.4866	10.4463	10.7712	9.86092	10.9641	11.4052	11.9129	9.31588	10.2732	12.1928	11.6773	8.70384	9.55867	9.11521	9.11221	9.4814	8.37821	9.27261	8.68094	9.13217	9.55116	8.69091	9.80137	10.524	9.50446	10.7806	10.7218	9.12322
C1QL3	ENSG00000165985	3.96069	0.0289347	0.0880806	0.0172712	0.0981459	0.328503	0.0172712	0.0981459	0.0810944	0.082836	0.244877	0.0689134	0.0739272	0.0654583	0.0557292	0.0275256	0.107139	0.118269	0	0.030586	0.0791539	0.0846976	0.0312065	0.423089	0.296543	0.268534	0.245558	0.293996	0.168609	0.142534	0.200858	0.0954688	0.402568	0.185819	0.0650418	0.135957	0.0149302	0.0385809	0.160093	0.0265259	0.0985238	0.100442	0.0751606	0.0269536	0.140758	0.0783042	0.0880481	0.0865904	0.076481	0.0875146	0.0867674	0.119818	0.0562861	0.129252	0.0968852	0.143894	0.0145868	0.161291	0.19758	0.0989801	0.277615	0.177901	0.200681	0.266272	0.185787	0.347491	0.157922	0.147254	0.181765	0.218383	0.0917054	0.0618838	0.232385	0.104746	0.0820231	0.19598
GPR35	ENSG00000178623	75.7527	0.0289281	0.0700738	0.477575	0.697845	0.412823	0.477575	0.697845	0.576604	0.479163	0.714964	1.19427	1.09576	0.710018	1.66861	1.25474	1.36263	1.49408	1.04103	1.12848	1.07049	1.10577	1.01462	2.09001	1.80134	1.65251	1.74727	1.70684	1.31991	1.69529	1.57203	1.812	1.61964	2.35298	1.62952	1.67997	1.29121	1.15535	1.11569	1.83214	1.0613	1.068	1.14072	1.25565	1.3379	1.06782	0.963041	1.3152	1.28636	1.19177	1.33682	1.36302	1.66799	1.48767	1.12824	1.228	1.04399	0.912067	0.907044	2.24504	2.27696	2.12456	1.63898	1.95942	1.77686	2.07504	1.93028	1.97571	2.05506	1.78395	1.40142	1.17838	1.74995	1.23901	1.2474	1.93694
ABCF3	ENSG00000161204	2036.37	0.0289263	0.0353887	0.318585	0.588306	0.817388	0.318585	0.588306	0.486096	0.373426	0.625108	43.3906	42.6607	50.394	41.5944	46.6527	41.8865	46.6322	37.1879	45.5853	44.2406	41.2217	38.4923	42.6279	43.3112	45.583	43.2399	44.2547	46.3244	44.2163	38.8239	42.7387	40.2673	44.6491	41.7145	56.1388	52.9653	47.5854	49.7851	42.5625	41.6806	51.8428	44.7647	55.8241	48.2489	41.472	49.7716	42.3969	46.2211	44.2253	44.0115	46.3411	48.0184	43.9068	42.882	43.7458	44.1457	45.8576	40.6451	47.7759	48.3671	47.6662	45.0079	45.5176	43.6497	49.2147	40.2594	44.316	47.7053	45.153	44.6894	43.3282	43.1459	44.3664	48.5535	45.7768
AP000873.1	ENSG00000241020	35.2911	0.0289102	0.0794647	0.377685	0.598728	0.363812	0.377685	0.598728	0.494707	0.393636	0.643767	5.90449	4.98231	4.03925	6.74841	5.23076	3.75335	3.95186	7.76613	3.98656	4.94386	3.34291	2.79338	5.80061	4.47278	4.71167	3.53068	6.44264	3.50571	5.05278	3.43569	6.6288	3.23118	5.15637	4.25834	3.13158	5.41085	3.92265	4.81347	4.33824	4.83323	7.67267	5.04195	5.27169	6.92861	4.01838	3.56001	9.60778	5.99846	3.86507	4.30793	4.37771	4.75907	5.04702	4.12503	4.92913	4.48905	5.63048	5.93611	6.72451	4.12063	4.21531	4.75209	4.85107	4.92209	4.5798	4.67583	6.03456	4.84696	4.3315	6.2095	4.78694	4.6856	5.25607	4.91195	5.02199
AZI2	ENSG00000163512	2065.04	0.0288913	0.0256934	0.178182	0.43579	1.12447	0.178182	0.43579	0.360077	0.234209	0.477006	77.6528	71.8397	79.7595	78.1547	75.9505	72.0102	70.1599	72.0159	74.2203	75.2009	72.7121	69.5963	80.8145	74.0389	86.2785	83.5257	82.0612	73.029	76.9821	77.4678	71.488	78.8821	80.0553	78.3651	78.4068	75.0825	81.8273	81.0494	89.2573	77.3855	80.6521	83.2108	79.1074	82.7029	83.2754	74.5512	75.9544	75.1768	80.6229	70.2626	72.5357	78.8483	70.782	74.9543	75.9995	77.9733	80.4707	74.8518	82.6542	70.0106	71.2547	80.0667	71.1513	68.7555	74.463	73.8614	76.0786	77.193	83.0739	74.2912	74.1061	78.5824	75.7027	80.5424	75.2378
RPL4P6	ENSG00000230071	16.0001	0.0288785	0.0813482	0.291343	0.585625	0.354998	0.291343	0.585625	0.483881	0.364556	0.616999	0.425427	0.444862	0.335355	0.407526	0.506307	0.494773	0.370036	0.773798	0.513493	0.472331	0.328794	0.312922	0.582512	0.448296	0.509057	0.381	0.212541	0.760494	0.648733	0.686258	0.387495	0.128072	0.825391	0.232304	0.438366	0.752044	0.981367	0.698898	0.388912	0.757128	0.906224	0.422559	0.695324	0.575704	0.796835	0.934449	0.511161	0.542022	0.567121	0.603267	0.555729	0.452284	0.498214	0.24956	0.424785	0.733122	0.302039	0.464607	0.643424	0.554795	0.357279	0.492474	0.561812	0.549314	0.682753	0.458044	0.430396	0.690988	0.640767	0.581283	0.448802	0.483513	0.491993	0.695651	0.553611
REV1	ENSG00000135945	2574.28	0.0288757	0.0296932	0.40951	0.631204	0.972465	0.40951	0.631204	0.521541	0.296777	0.549227	35.7555	35.6026	38.6635	33.7711	34.7456	34.4156	32.5714	31.374	34.6464	32.174	34.63	33.532	37.963	34.5528	38.1062	37.7231	34.4807	31.8154	39.0664	32.9771	34.1111	33.0609	36.3583	35.0142	38.6551	34.5834	34.6574	34.5957	31.7931	31.476	32.4641	34.3361	33.2205	33.7892	34.0214	32.9202	40.2321	34.7555	37.8741	36.5677	33.1083	33.6155	31.2571	35.7599	36.9275	34.1481	32.5834	34.5318	38.7229	34.9546	34.1294	37.4086	33.1262	31.7442	33.1281	31.7235	38.2182	36.0676	34.1786	37.4807	34.3235	35.4357	35.1134	33.876	35.0735
MRPL57	ENSG00000173141	2380.15	0.0288734	0.0260977	0.0780243	0.272121	1.10636	0.0780243	0.272121	0.224844	0.242949	0.487464	38.7127	37.2744	36.9395	37.0234	38.2083	36.8061	39.7537	42.2089	38.1506	36.4473	38.661	38.087	38.2184	39.6398	37.2939	39.4098	37.5061	38.7435	38.2293	35.9716	38.6496	38.7554	38.2204	38.9993	34.4048	36.2081	35.1508	34.8219	36.8297	35.0773	36.4849	36.9022	35.9193	37.4749	35.0534	36.2703	40.5624	36.9268	39.3281	39.6747	38.5245	38.864	39.3671	41.0719	35.9922	38.887	39.4274	39.2933	37.6134	37.6264	38.6198	37.7585	38.9742	39.9108	37.266	39.6575	37.9818	38.0868	40.3812	39.5313	38.1894	38.3031	38.9933	35.8831	38.6173
GAST	ENSG00000184502	3.64839	0.0288696	0.0887943	0.14061	0.401526	0.325129	0.14061	0.401526	0.331767	0.0362641	0.136051	0.431303	0.40484	0.165314	0.405355	0.343182	0.110052	0.482356	0	0.168498	0.161783	0.162078	0.313974	3.50484	3.45812	4.05078	2.15694	2.22107	3.41951	2.89412	0.631746	4.47287	1.93047	3.74072	3.27905	0.285894	0.43403	0.299208	0.650353	0.765225	0	0	0.154674	0.503482	0	0.148104	0.323081	0	0.311421	0.723933	0.494108	2.05497	0.418139	1.13976	0.27537	0.151696	0	0.4919	0.542193	4.76001	3.9595	4.90181	3.87778	2.15288	3.44601	4.11209	3.25592	4.26309	4.2709	4.49295	3.82739	0.262395	2.98002	0.55029	0.297004	3.94336
ITPRIP	ENSG00000148841	793.463	0.0288651	0.0306484	0.241524	0.526696	0.941815	0.241524	0.526696	0.43519	0.309454	0.562293	6.26973	6.19184	5.7032	6.40935	6.63279	6.647	5.68398	6.10437	6.03568	6.34955	6.2647	6.18089	6.51929	6.95893	6.16711	5.68045	6.43348	5.65679	5.85608	5.98887	6.1549	6.3938	5.70429	5.8836	7.60531	7.15171	7.51783	6.66817	7.0501	6.86992	6.5543	6.64516	7.11827	7.98191	7.04185	7.33278	6.04128	6.50945	6.28375	6.81255	5.82935	6.40767	6.52023	6.26034	6.62798	6.41838	6.01554	6.45112	6.02243	5.78721	5.59311	5.97978	6.26871	5.68559	6.00108	5.75262	6.6721	6.37303	5.95306	6.65624	6.20609	6.11647	6.34814	7.12811	6.06208
EPS15P1	ENSG00000242948	18.5313	0.0288639	0.0807032	0.241524	0.526696	0.357655	0.241524	0.526696	0.43519	0.374514	0.626039	0.487249	0.32002	0.405275	0.290822	0.204052	0.199943	0.212213	0.403355	0.292868	0.322029	0.295053	0.31113	0.300649	0.324531	0.243155	0.341772	0.222186	0.228024	0.361403	0.289409	0.311499	0.391817	0.277194	0.251359	0.434616	0.225075	0.201667	0.3141	0.461314	0.44191	0.326284	0.372279	0.344058	0.298145	0.249972	0.30639	0.497233	0.274696	0.3395	0.364944	0.361103	0.457157	0.309602	0.291947	0.321401	0.219816	0.316334	0.341726	0.40218	0.644143	0.206318	0.291169	0.382213	0.240713	0.288745	0.366142	0.398832	0.332735	0.316555	0.292779	0.312001	0.29525	0.341288	0.331317	0.346877
XKR9	ENSG00000221947	7.84729	0.0288464	0.0868478	0.442833	0.664208	0.332149	0.442833	0.664208	0.548811	0.161912	0.3792	0.0776758	0.0462388	0.099902	0.113036	0.169868	0.0684903	0.0701345	0.0842477	0.111489	0.0483331	0.0198428	0.0914285	0.151707	0.199826	0.0679619	0.0437799	0.148049	0.11124	0.128824	0.132064	0.196287	0.12377	0.0225113	0.0790227	0.177637	0.0524385	0.117372	0.179288	0.130164	0.101362	0.0651694	0.173014	0.11426	0.156641	0.0177044	0.120946	0.0891009	0.07407	0.070974	0.0727057	0.088022	0.217264	0.0889237	0.0565329	0.0964487	0.181871	0.0903131	0.240124	0.133319	0.0951298	0.10913	0.106975	0.104064	0.0354458	0.086684	0.156456	0.155792	0.127861	0.0476364	0.140069	0.0833905	0.117087	0.113862	0.117166	0.108214
NADK	ENSG00000008130	5411.3	0.028837	0.0276533	0.318585	0.588306	1.04281	0.318585	0.588306	0.486096	0.267894	0.516247	111.39	111.639	106.313	114.791	109.713	112.654	118.426	102.042	122.046	110.219	113.141	116.46	123.216	117.317	116.122	113.805	109.991	123.375	111.792	103.799	120.07	108.808	112.312	107.911	117.214	124.864	109.967	120.561	114.317	110.909	115.945	111.598	119.83	121.275	103.792	113.801	108.646	109.51	112.041	118.641	113.467	116.46	116.957	121.152	116.532	108.995	122.542	115.105	109.741	123.794	116.737	118.366	120.029	112.546	114.073	119.312	113.198	124.094	107.721	115.938	112.403	114.043	115.004	115.339	116.296
KCNG1	ENSG00000026559	735.184	0.0288256	0.0475917	0.513723	0.720577	0.605686	0.513723	0.720577	0.595387	0.460661	0.699823	17.448	16.1762	12.5452	16.6298	14.5992	16.6579	17.1152	12.6806	15.0729	16.8681	15.667	18.1672	15.7239	14.1351	14.4094	13.8634	15.2607	17.7989	15.1767	16.5761	14.0085	14.0329	15.4118	16.286	15.1518	15.4838	12.7513	14.3271	14.2602	14.8885	15.5895	15.0083	14.0521	14.3179	12.3065	16.6674	15.4226	16.4686	13.9354	16.7594	17.0807	14.9764	16.5538	17.4566	16.9007	16.1863	18.0927	15.8507	15.1591	15.0503	15.1036	14.0765	16.3295	14.0361	13.1501	16.0992	15.124	15.7077	15.2972	14.9847	15.8023	15.2236	16.307	14.567	15.0098
FCGRT	ENSG00000104870	1340.07	0.0288233	0.045166	0.442833	0.664208	0.638165	0.442833	0.664208	0.548811	0.446935	0.688738	36.0388	37.8211	35.6779	41.6873	35.2507	38.6282	37.7798	40.7999	36.8358	36.594	34.256	45.2477	36.8953	36.2321	35.1706	35.6066	40.3806	35.3936	36.1616	34.0938	41.0539	35.7987	35.0012	43.477	36.3585	36.1566	35.4837	43.5653	35.6486	41.5695	35.4276	37.1525	41.6036	36.7555	39.7418	41.371	36.2688	39.8397	36.9368	39.4475	44.94	34.7124	41.0157	42.0156	41.4054	34.6485	34.8417	43.6887	34.0148	32.7943	39.7058	38.3701	36.3404	32.0411	35.0092	34.393	36.548	35.1468	31.0084	38.4351	38.0514	37.1054	39.1467	38.4028	35.3172
RPL23P2	ENSG00000176054	30.668	0.0288183	0.0781655	0.241524	0.526696	0.368683	0.241524	0.526696	0.43519	0.416186	0.662704	3.37809	4.20018	3.8873	3.78278	3.7576	4.43862	5.48914	1.75383	3.81127	4.62623	4.00726	2.50956	4.10839	5.65648	4.22758	4.62104	2.12778	3.28012	4.55518	3.96412	3.63263	2.74203	3.46073	3.2786	5.04912	5.19741	2.29658	2.65337	3.34686	5.09281	4.33682	4.16417	5.1981	4.53066	4.52542	3.96793	2.79908	3.99519	4.77431	4.09724	3.78807	4.16661	3.2723	4.80211	4.64488	2.67522	5.73659	5.70949	6.34027	5.94089	4.38075	3.55708	4.07333	5.6051	5.59841	6.09819	5.00631	4.97948	5.55248	4.39065	3.80349	3.80456	4.20509	4.1966	5.12691
PPT2-EGFL8	ENSG00000258388	251.253	0.0288115	0.0816043	0.318585	0.588306	0.353064	0.318585	0.588306	0.486096	0.369704	0.621241	4.15566	6.88195	3.53281	5.37103	3.94569	3.5556	3.41356	5.06604	6.14592	5.75229	4.07332	5.40986	3.10932	7.16939	4.53811	2.26309	1.06543	4.11387	5.89794	3.60789	2.6145	4.85236	4.01158	3.17182	6.36258	4.05772	4.88598	7.46178	3.61049	5.08355	7.16635	2.63791	5.57815	10.0247	4.05451	3.84867	5.50571	4.36114	7.7669	4.9827	6.20134	3.50714	2.19798	8.00482	6.69529	6.32006	6.50343	2.67093	2.54889	3.2585	6.67391	3.35057	7.74559	5.27911	6.25522	4.82443	4.21123	4.97417	1.83863	3.96369	4.77531	3.86794	5.39312	5.3977	4.57699
AL035417.2	ENSG00000271329	10.5232	0.0288109	0.0861516	0.318585	0.588306	0.334421	0.318585	0.588306	0.486096	0.202033	0.435717	0.809702	0.627527	0.618796	0.0971679	0.269536	0.472208	0.637196	0.61382	0.428247	0.116298	0.753926	0.498126	0.828646	0.754958	0.762642	0.429202	0.479882	0.584175	0.628362	0.884895	0.748158	0.657136	1.21271	0.451867	0.665489	0.572413	0.6213	0.548924	0.460855	0.0964585	0.787024	0.368059	0.56985	0.482577	0.901641	0.539243	0.169528	0.524449	0.68563	0.509902	0.580874	0.0989605	0.590908	1.13805	0.774729	0.707586	1.02705	0.645033	1.40421	0.906502	1.17292	0.754212	1.04352	1.13726	1.12735	1.16371	1.38976	1.42864	1.01495	0.650693	0.495213	0.701886	0.621058	0.551153	1.09948
GGA3	ENSG00000125447	4392.71	0.0287908	0.0293748	0.347358	0.588306	0.980121	0.347358	0.588306	0.486096	0.292253	0.543684	55.3901	56.2769	58.6822	62.8318	58.7126	56.6019	58.3478	48.9045	54.9236	57.787	59.6959	54.1995	60.6196	61.443	58.9779	64.2958	58.0757	61.8803	57.8013	65.8343	63.192	58.2982	60.98	58.2759	60.6531	62.4014	61.2701	60.1849	54.3783	52.8625	59.1248	57.4626	53.3079	54.9827	55.0523	57.5323	60.2197	55.8968	60.2112	62.4567	57.3706	62.0483	57.5823	60.9336	53.5097	58.9116	52.0367	56.1032	64.8338	59.5764	63.9656	60.4649	62.3008	60.7699	61.2782	60.0547	59.7674	62.4737	59.3671	58.0788	56.8628	60.8062	58.1067	57.4344	61.0776
DR1	ENSG00000117505	3550.67	0.0287822	0.0190018	0.143168	0.401526	1.51471	0.143168	0.401526	0.331767	0.11872	0.309531	52.6592	51.1449	53.89	47.8452	49.4004	49.6429	49.4739	48.3477	49.7155	50.1405	52.1588	47.3474	52.1891	49.6527	52.1429	47.9329	52.1383	51.8888	53.0854	50.8062	48.459	53.8623	51.5061	50.6625	51.3162	50.3176	51.4933	54.1448	52.5339	50.9631	50.633	50.107	53.1034	50.5993	50.2493	52.3083	54.6445	49.7452	54.614	49.7369	50.7272	51.3632	50.5137	50.9006	48.895	50.3388	51.3135	51.429	54.3941	52.9886	49.3063	49.4711	48.033	51.2153	51.1285	49.4664	52.0744	50.5225	50.4822	52.7991	50.1472	51.1939	51.1851	51.4808	50.9901
PVALB	ENSG00000100362	15.427	0.0287776	0.0811063	0.347358	0.588306	0.354813	0.347358	0.588306	0.486096	0.367591	0.619786	1.2445	1.08626	0.975951	1.73565	1.04906	0.974812	1.22711	1.50501	1.62161	1.35606	1.48431	1.48097	2.74064	2.80537	2.67895	4.8563	3.10328	1.81309	2.877	3.55885	2.25069	3.68614	3.34568	2.75801	1.57136	1.06255	1.56326	0.973279	1.39211	1.08469	2.3919	0.986254	1.5642	1.10821	1.37736	1.95629	1.83292	0.994739	1.32534	1.44453	1.94864	1.46399	1.27424	2.093	0.94246	1.4045	1.15661	1.62757	2.86277	2.95968	4.25251	4.05591	2.67172	3.64442	2.71411	2.91443	2.94787	3.38486	2.09942	3.60125	1.31178	3.0395	1.45904	1.41929	3.17575
HLA-DQB2	ENSG00000226165	2.82964	0.0287724	0.0889344	0.0459119	0.19455	0.323524	0.0459119	0.19455	0.160749	0.0228922	0.0970051	0.00497691	0.0353927	0.0264796	0	0.0395169	0.0375096	0.0469305	0.0407299	0.0646436	0.0226912	0.017212	0.0364013	0.127783	0.242702	0.183465	0.355395	0.129898	0.0983486	0.0772952	0.138407	0.350872	0.155361	0.20688	0.335973	0.00969584	0.110511	0.0154704	0.0317136	0.0254196	0.0328485	0.0705879	0.0103957	0.0185777	0	0	0.0349002	0.127048	0.225201	0.0670615	0	0.161237	0.171336	0.0345462	0.10935	0.0424238	0	0.0266465	0.0828602	0.162026	0.245781	1.14042	0.649454	0.183258	0.0807592	0.916655	0.377069	0.0763122	0.772261	0.221694	0.952223	0.0310404	0.200198	0.0873093	0.03001	0.481493
TTC6	ENSG00000139865	86.6713	0.0287682	0.0773913	0.218921	0.495414	0.371723	0.218921	0.495414	0.409343	0.429138	0.674201	2.09711	2.51455	2.00691	3.00878	2.32358	2.54718	1.49121	1.19795	2.52681	3.56601	1.98176	2.20588	1.93272	3.09876	2.01614	3.28726	2.15741	2.18043	2.1081	1.97687	1.77132	1.4016	1.97273	1.49624	3.29627	5.20373	3.51956	3.40002	2.77477	2.36653	1.82678	3.98341	3.15825	4.16554	2.67603	4.21921	2.11661	2.54263	2.97887	2.72731	2.29688	2.91227	2.7202	2.08517	2.46676	2.77539	1.0726	3.28415	2.6103	2.21283	3.05302	2.73461	2.62463	2.44879	2.092	2.14712	1.41881	2.7167	1.69825	2.67522	2.28898	2.11663	2.49824	3.38251	2.36936
ELF2	ENSG00000109381	2997.86	0.0287641	0.0239298	0.318585	0.588306	1.20202	0.318585	0.588306	0.486096	0.208286	0.4435	49.4825	48.6509	53.629	48.0226	48.3969	47.6523	46.758	44.361	47.7688	48.0301	50.0393	47.3466	50.9998	50.8829	52.9374	47.4748	46.4477	46.6103	50.1631	48.9517	45.4023	48.8892	47.2397	49.1743	53.0505	46.2077	50.3765	47.3049	47.8029	50.4845	46.0761	45.9148	45.695	50.1179	51.5612	47.123	53.4885	48.9892	49.3205	51.7054	47.4747	52.6609	45.7105	45.0803	51.9724	48.0758	46.257	52.237	49.4161	48.0569	47.1035	49.8989	47.3794	47.7478	47.1154	45.2609	49.438	47.8948	50.0477	49.9597	48.3448	48.7644	49.4143	48.4762	48.2766
KCNA10	ENSG00000143105	1.2078	0.0287474	0.0897338	0.000802201	0.0116026	0.320363	0.000802201	0.0116026	0.00958681	6.39702e-05	0.000829794	0.0235368	0	0	0	0	0	0	0	0	0	0	0	0.20329	0.304294	0.202994	0.151285	0.269789	0.207583	0.235271	0.102531	0.330884	0.161884	0.261799	0.133492	0	0	0	0	0	0	0	0	0.016618	0	0.0241512	0	0.0293629	0	0.0901818	0.0534003	0.118005	0.0693926	0.0298963	0.0238498	0.0488044	0	0.0560005	0	0.468148	0.256668	0.43835	0.324903	0.185569	0.367639	0.321736	0.218747	0.393579	0.353418	0.538027	0.353603	0.0019614	0.213758	0.0432411	0.00339744	0.351699
NRN1	ENSG00000124785	1440.25	0.0287448	0.0432457	0.113502	0.344169	0.664685	0.113502	0.344169	0.284374	0.441856	0.6854	36.5061	33.35	34.7304	32.4342	33.5146	36.3729	30.1103	34.2797	32.4487	31.5953	34.2323	44.2495	30.2697	32.3712	31.7022	33.515	34.5069	31.168	32.9026	34.2582	33.1168	35.0145	31.7696	40.7487	31.6381	30.5844	35.2609	32.0585	28.1168	37.2311	28.6004	33.7109	29.9212	28.6445	36.1258	36.1458	34.3324	34.5431	34.72	37.7951	34.8345	34.0821	35.1401	34.2919	38.8663	33.4433	32.8048	40.5011	33.386	32.3131	30.2609	31.3191	31.8816	33.7755	31.3571	33.9467	33.0973	30.8204	30.5341	41.3808	34.4853	33.4453	35.4462	32.3365	32.8394
HNRNPA1P27	ENSG00000233680	4.05942	0.0287444	0.0879211	0.0734258	0.272121	0.326934	0.0734258	0.272121	0.224844	0.0938193	0.266947	0	0.115758	0.184742	0.077757	0.128987	0.209677	0.0947926	0.139801	0.213886	0.124	0.0599688	0.156157	0.462968	0.277749	0.293877	0.343157	0.229973	0.234115	0.139833	0.234778	0.149706	0.106367	0.297887	0.120629	0.158842	0.124904	0.16446	0.0628004	0.0738024	0.153618	0	0.176411	0.230417	0.220673	0.331402	0.307824	0.336976	0.359847	0.102606	0.144329	0.39911	0.157944	0.135165	0	0.168046	0.445638	0.126536	0.257655	0.232939	0.435333	0.496802	0.212095	0.209183	0.217975	0.373875	0.384003	0.345973	0.452398	0.558317	0.291411	0.125461	0.24092	0.219488	0.167096	0.350859
OR2A20P	ENSG00000170356	7.60914	0.0287424	0.0872054	0.26567	0.554938	0.329594	0.26567	0.554938	0.458525	0.138324	0.342	0.139396	0.0607504	0.130431	0.246107	0.0861111	0.23145	0.12997	0.151359	0.185033	0.12165	0.186516	0.0739533	0.254488	0.118768	0.181178	0.0983529	0.293467	0.0939527	0.234263	0.263404	0.218774	0.188039	0.430898	0.312527	0.265293	0.127394	0.16267	0.102603	0	0.125319	0.169633	0.11553	0.0541518	0.24822	0.19514	0.308828	0.147083	0.344006	0.187145	0.162679	0.372452	0	0.304986	0.302773	0.213946	0.0623596	0.0766663	0.170858	0.254063	0.24796	0.347997	0.253743	0.234511	0.213987	0.207038	0.380578	0.0873009	0.342031	0.262988	0.206812	0.145227	0.224009	0.195413	0.156232	0.253251
PSTK	ENSG00000179988	473.481	0.0287362	0.0426647	0.551167	0.750375	0.673535	0.551167	0.750375	0.620007	0.43255	0.677279	16.8547	17.2288	17.7365	15.6445	16.3013	16.6807	15.0785	17.8569	17.5274	17.584	16.6093	14.7557	17.7969	16.4158	18.7048	17.999	18.0788	14.4652	16.3838	15.8159	16.4672	18.2971	18.3798	16.746	19.626	15.9515	17.9323	21.1182	19.9039	16.8332	16.6828	14.6386	15.056	19.095	16.4723	16.1189	19.9887	16.0551	19.0099	18.987	17.58	17.7357	15.6477	16.3001	14.5899	17.3895	16.1089	15.5008	17.6302	14.7223	17.3715	14.6835	16.7988	17.7192	15.905	14.854	16.589	15.852	15.5784	16.8282	16.6549	17.1292	17.0744	17.4524	16.211
XKR5	ENSG00000275591	20.8127	0.0287232	0.0806698	0.241524	0.526697	0.356058	0.241524	0.526697	0.43519	0.380935	0.631866	0.177791	0.177008	0.167652	0.103539	0.171741	0.087712	0.127352	0.0968805	0.131798	0.17334	0.108935	0.196493	0.230248	0.29974	0.243575	0.228549	0.279621	0.133328	0.265669	0.179556	0.160568	0.203494	0.210844	0.213741	0.135593	0.0998187	0.0857002	0.202653	0.0952881	0.157842	0.100902	0.232853	0.100365	0.212157	0.281934	0.163561	0.162103	0.0806276	0.205064	0.204369	0.131931	0.176858	0.179652	0.110156	0.211184	0.147647	0.124988	0.204797	0.301075	0.212355	0.270913	0.214514	0.217954	0.227105	0.254555	0.151672	0.278006	0.266457	0.211594	0.282476	0.143353	0.220745	0.161615	0.155722	0.240723
MBNL1	ENSG00000152601	2258.13	0.0287216	0.03394	0.551167	0.750375	0.846246	0.551167	0.750375	0.620007	0.370122	0.621608	30.754	28.5211	31.1039	30.383	31.7227	31.5045	32.068	29.1639	31.837	30.3721	32.3307	27.4611	34.0869	32.7572	32.6572	34.1347	31.0915	31.7126	31.9354	33.0126	29.7007	30.014	32.7893	31.1251	35.7209	28.4145	31.1318	28.514	31.7343	27.725	31.3149	30.4394	29.6433	29.6705	29.058	27.8858	35.1649	29.8061	32.3089	31.0123	32.5225	34.4772	30.089	34.5824	28.7505	29.9093	29.1849	28.3048	34.6579	34.2826	33.0187	35.2274	30.894	30.9908	32.094	29.8607	33.0401	30.329	33.6955	31.7295	30.6018	32.0848	31.3427	30.1044	32.485
AC008620.2	ENSG00000248560	1.51474	0.0287145	0.0892893	0.00297446	0.0280155	0.32159	0.00297446	0.0280155	0.0231482	0.00602544	0.0345019	0.0301133	0	0.0344524	0	0	0	0	0.0391655	0.0361167	0.0174754	0	0.0294211	0.0371291	0.129742	0.153328	0.0386493	0.0430981	0.0441394	0.0948142	0.131246	0	0.0295479	0.041832	0.0681481	0.0295721	0	0	0	0	0	0	0	0	0	0	0	0	0.0677208	0.0384271	0.068107	0.112905	0.0443562	0	0.0912482	0.0937549	0.0687368	0.0357379	0.0579877	0.104207	0.122872	0.0933036	0.0791798	0.0591807	0.142992	0.133848	0.0930377	0.154954	0.090209	0.0572488	0.126728	0.015562	0.0676395	0.0565818	0.00246434	0.104813
CCDC144CP	ENSG00000154898	65.3662	0.0287061	0.0764262	0.477575	0.697845	0.375606	0.477575	0.697845	0.576604	0.438174	0.682167	0.716645	0.539453	0.804032	0.706547	0.552686	0.722135	0.652717	0.762608	0.498918	0.619385	0.325037	0.69399	1.13601	0.690662	0.812259	0.73346	0.617496	0.460938	0.644636	0.766181	0.44878	0.887036	0.921735	0.367578	0.81985	0.765881	0.769368	0.782167	0.453895	0.468488	0.278626	0.667685	0.403853	0.621999	0.321307	0.497384	0.771278	0.548885	0.915476	0.772428	0.349778	0.959623	0.699689	0.487734	0.509249	0.721318	0.647231	0.725357	0.646653	1.26037	1.08606	1.30533	0.606231	1.13266	0.777628	0.540514	1.07602	0.84427	0.868415	0.818467	0.632846	0.707231	0.675671	0.570875	0.913551
AC079416.2	ENSG00000261056	13.2795	0.0287046	0.0830984	0.513723	0.720577	0.345429	0.513723	0.720577	0.595387	0.322634	0.575589	0.365254	0.34472	0.242732	0.308084	0.327515	0.315618	0.289254	0.274437	0.159603	0.195491	0.445044	0.348673	0.336361	0.404015	0.365746	0.51961	0.362722	0.331617	0.366082	0.352811	0.412963	0.455712	0.358667	0.375458	0.418182	0.366578	0.437886	0.546621	0.254234	0.548818	0.137345	0.539932	0.56346	0.516926	0.228441	0.456008	0.413661	0.237023	0.340746	0.534124	0.279109	0.222247	0.31474	0.251431	0.219129	0.357498	0.371516	0.521889	0.28657	0.291521	0.352627	0.338248	0.391738	0.249229	0.36943	0.420308	0.359865	0.264843	0.298037	0.449307	0.301369	0.386814	0.338593	0.417869	0.33931
GADD45G	ENSG00000130222	246.867	0.0286964	0.062915	0.589876	0.776991	0.456115	0.589876	0.776991	0.642	0.49949	0.730616	7.93501	9.18429	7.76806	10.349	9.73055	8.45246	10.035	6.67147	9.45979	9.11946	8.07669	11.9332	12.3374	14.1359	13.0602	13.3555	11.2492	13.5612	12.5025	10.7685	17.2701	10.8877	14.658	14.522	13.1677	14.6138	12.2772	12.9361	13.9969	8.22182	14.2772	11.1927	15.1166	14.2839	7.86197	16.9337	8.287	8.27614	9.31383	10.2148	11.679	6.95998	11.2422	9.70744	8.82119	8.79225	8.4752	11.8337	12.8196	10.6924	12.9969	11.0056	13.0541	12.1846	12.6891	14.5896	10.7596	14.2723	10.964	14.768	9.05958	13.1923	9.46691	12.9066	12.5663
LINC00643	ENSG00000186369	12.337	0.0286941	0.0858557	0.197808	0.464771	0.334213	0.197808	0.464771	0.384023	0.208966	0.444324	0.3411	0.153939	0.140428	0.245632	0.168958	0.284056	0.469546	0.180313	0.190615	0.140054	0.135823	0.220036	0.406634	0.190632	0.33567	0.232543	0.157864	0.40239	0.230436	0.359903	0.465352	0.669073	0.20941	0.531651	0.295868	0.172984	0.315393	0.289988	0.255142	0.107173	0.493343	0.393516	0.27278	0.324807	0.0579427	0.0775548	0.102271	0.247839	0.306686	0.160192	0.372093	0.381442	0.252251	0.735052	0.281842	0.197054	0.30257	0.143378	0.304752	0.39369	0.548459	0.309009	0.225908	0.381859	0.367144	0.341396	0.810002	0.399041	0.387425	0.463681	0.222542	0.349297	0.290222	0.254708	0.411031
KCNA5	ENSG00000130037	2.71417	0.028685	0.0883702	0.013929	0.0875883	0.3246	0.013929	0.0875883	0.072371	0.0605362	0.195911	0.0161622	0.0292365	0.0356831	0	0.0190613	0.0310207	0.0137356	0.0208876	0.0380931	0.0184525	0	0.0419548	0.257421	0.390938	0.333623	0.341316	0.238486	0.373624	0.264306	0.163823	0.135109	0.23234	0.358338	0.293025	0.015739	0.0244422	0.0955318	0.038258	0	0.0228863	0.117764	0.0526658	0.0683312	0.0336974	0.0651893	0.0180943	0.0404335	0.0539774	0.0510032	0.03618	0.0989822	0.0696245	0.0413098	0.0788239	0.048729	0.0379821	0	0	0.48873	0.15624	0.254714	0.365016	0.189233	0.328674	0.286661	0.312335	0.312397	0.384222	0.43569	0.339475	0.022024	0.281863	0.0464205	0.04605	0.321115
A1CF	ENSG00000148584	8.60972	0.0286691	0.087965	0.127688	0.373455	0.325915	0.127688	0.373455	0.308572	0.0760188	0.230358	0.0232493	0.0470073	0.075288	0.020439	0.0204976	0.0287295	0.112841	0.0181394	0.0168116	0.0755089	0.0360145	0.0180015	0.0959415	0.139048	0.0970701	0.142433	0.0795593	0.0338834	0.0870324	0.0812738	0.258932	0.0504056	0.0908282	0.0784409	0.0581739	0.0182558	0.0140514	0.0221072	0.0454562	0.0797489	0.134981	0.0256424	0.0262831	0.0290243	0.172082	0.0215106	0.0288973	0.14595	0.0208209	0.053291	0.138	0.0205906	0.0701237	0.092702	0.06854	0.0250137	0.0656408	0.0269772	0.145117	0.318167	0.0483298	0.193052	0.189841	0.164851	0.200606	0.113805	0.0889328	0.197392	0.322622	0.224011	0.0410439	0.102904	0.0630456	0.053943	0.183894
LSG1	ENSG00000041802	2549.09	0.028663	0.0336736	0.40951	0.631204	0.851202	0.40951	0.631204	0.521541	0.351045	0.60419	37.2333	36.3271	35.8123	31.507	35.0504	35.8334	33.0763	36.4148	34.855	34.1312	35.1784	29.1573	34.4962	36.4839	35.8344	33.9395	36.027	33.0438	35.2314	37.6509	32.4182	33.716	36.6176	36.2467	41.4809	38.405	41.5316	37.8983	36.1546	35.1473	35.5305	35.2423	37.4998	38.6061	33.7037	34.5149	38.9551	34.2773	35.9958	36.5735	34.9632	35.5414	32.7264	32.4645	37.2126	35.9977	36.8835	32.8503	37.8337	34.6227	37.2763	35.4855	32.8905	36.0017	37.8625	34.5179	34.9797	35.4909	38.7491	36.7842	34.548	35.1421	35.3701	37.1429	36.0412
FASTKD2	ENSG00000118246	1900.62	0.0286536	0.0402282	0.442833	0.664208	0.712276	0.442833	0.664208	0.548811	0.412473	0.660038	24.5646	21.9956	27.7097	22.3308	22.9782	22.3792	21.4116	24.3357	21.5842	22.3232	23.8357	19.9033	27.2758	27.396	24.6524	22.8666	23.1923	25.3748	24.8401	27.4622	22.7569	25.6914	24.7201	23.198	27.881	23.9744	25.2035	25.6612	21.691	27.8103	21.5488	24.4526	22.9439	24.0895	24.2775	21.4426	29.0443	23.2321	25.5345	23.0055	21.9675	23.7147	21.8142	21.7536	24.923	21.5766	22.3074	23.2834	24.8675	23.7169	22.1864	24.784	20.7832	25.3588	22.3603	21.357	28.8443	21.9728	25.0476	26.4077	22.946	24.9522	23.5131	24.248	23.9739
ARHGAP42	ENSG00000165895	466.198	0.0286457	0.0642105	0.67066	0.828968	0.446122	0.67066	0.828968	0.684946	0.491889	0.725211	3.00717	3.80482	4.10497	3.26403	3.14195	3.33029	2.72357	4.57821	4.07938	3.94403	4.02266	3.26364	4.60789	3.60242	4.00985	3.80058	4.16856	3.15991	3.11631	5.62708	2.79874	3.04552	3.6055	3.18246	6.34948	5.79292	4.69312	3.82786	4.5275	4.48312	3.90792	5.35351	4.35294	5.33514	3.63173	3.58781	5.064	3.50671	3.97807	3.91976	4.64845	4.03519	2.94263	3.8055	3.19186	3.10423	2.82752	4.32219	5.35412	4.96133	4.27089	4.83875	2.79081	3.28312	3.27531	3.25401	3.86826	3.24119	3.92368	3.81021	3.60539	3.72707	3.77884	4.65359	3.90597
MEF2A	ENSG00000068305	3293.32	0.0286449	0.0238548	0.291343	0.585625	1.2008	0.291343	0.585625	0.483881	0.209115	0.44453	33.0112	33.6543	35.6309	33.1274	33.6069	31.966	33.7954	29.5989	31.8983	33.7792	34.7414	32.7319	37.061	39.5032	38.588	36.2948	36.5378	34.2782	37.4359	35.7978	35.4379	37.3605	37.7254	34.6906	42.437	37.9643	39.0487	39.4243	33.8919	34.6625	37.2572	36.3848	37.5594	37.6532	35.4354	36.5228	37.312	33.3971	34.7333	34.5941	33.972	33.1376	32.4246	31.6232	32.6211	35.1411	30.6252	36.4992	42.5007	38.3535	38.0424	39.3372	34.8579	38.3133	38.1011	35.3517	36.5417	40.4426	40.9263	39.329	33.1285	36.7259	33.84	37.3535	38.5081
TEX2	ENSG00000136478	2327.3	0.0286372	0.0300649	0.40951	0.631204	0.952514	0.40951	0.631204	0.521541	0.305778	0.557789	17.7193	19.1967	18.9262	16.7055	17.7364	16.7775	16.7928	16.2723	19.0247	18.7723	17.1689	16.9835	17.6291	16.8544	17.4181	17.8474	16.3611	17.1416	17.8518	16.1413	19.6904	16.8385	16.4394	18.5835	16.9646	16.8287	18.958	18.8684	18.184	17.6271	16.2321	17.9912	17.9201	16.0704	17.6551	17.0172	18.4355	18.6395	18.3841	18.6788	19.6371	17.1536	18.6527	17.7391	18.0933	18.3711	16.1999	17.1283	19.2928	16.9183	16.7379	17.5143	17.3956	17.0272	18.0536	17.2102	18.3202	17.9385	18.4585	18.8387	17.673	17.3997	18.0927	17.5264	17.8088
DNAJA1	ENSG00000086061	8875.86	0.0286324	0.0291288	0.318585	0.588306	0.982958	0.318585	0.588306	0.486096	0.293028	0.544753	144.283	138.412	151.105	130.353	140.516	142.63	136.423	144.856	142.257	136.385	149.793	119.957	155.73	147.478	152.448	145.747	142.439	146.886	152.104	156.116	144.904	155.032	149.435	131.13	154.304	146.162	154.223	148.034	158.017	155.817	145.633	144.858	150.258	148.982	161.824	127.653	148.622	142.497	152.677	138.964	141.57	148.112	135.892	140.448	145.381	145.768	142.166	132.28	150.594	145.961	146.289	146.935	139.902	152.14	148.753	145.328	148.362	146.48	160.595	141.395	139.747	148.287	142.865	149.647	147.728
SHOX	ENSG00000185960	16.3171	0.0286277	0.0842853	0.347358	0.588306	0.339652	0.347358	0.588306	0.486096	0.28173	0.531712	0.374173	0.260651	0.347002	0.135366	0.419999	0.276509	0.419828	0.0705684	0.23245	0.45522	0.302001	0.24999	0.2577	0.300924	0.416793	0.604077	0.135883	0.104275	0.333533	0.310503	0.119295	0.397195	0.489857	0.522615	0.622575	0.59583	0.315277	0.304974	0.324284	0.602045	0.269204	0.485512	0.333863	0.372084	0.414966	0.292398	0.453157	0.590986	0.350986	0.465192	0.404166	0.602618	0.263986	0.173228	0.184535	0.237501	0.224796	0.452663	0.426226	0.365046	0.14865	0.472454	0.269447	0.266473	0.36712	0.462211	0.490781	0.486951	0.31747	0.357363	0.295313	0.332721	0.366984	0.411084	0.369183
EEF1AKMT4	ENSG00000284753	414.6	0.028625	0.040762	0.40951	0.631204	0.702248	0.40951	0.631204	0.521541	0.420252	0.665669	8.13582	8.53535	7.67755	8.25493	8.35853	8.77587	8.25239	8.51681	8.08506	8.51221	8.26709	7.89136	7.4619	8.49738	8.13369	7.7413	8.38593	9.70433	8.13263	9.65696	8.21241	8.9544	8.19644	7.77333	6.76235	7.41384	8.1927	7.3676	8.16217	8.35308	7.65081	8.43187	7.4459	7.55213	7.96323	7.12742	8.36154	8.75142	8.08639	8.53853	7.97771	7.96986	8.50107	8.80941	8.97809	8.9346	10.0446	6.97287	7.30651	8.3261	7.12286	7.73754	8.2648	7.88407	7.82263	9.10776	8.40507	8.55257	8.06119	7.52393	8.27192	8.40423	8.49384	7.70193	8.00959
SETX	ENSG00000107290	3476.58	0.0286071	0.0324968	0.197808	0.464771	0.880306	0.197808	0.464771	0.384023	0.337633	0.590985	14.2132	13.4665	16.1315	12.7527	13.4834	14.0121	12.703	12.5911	12.6845	13.4409	13.5334	12.5824	15.5303	15.6388	14.7515	14.8486	13.4074	13.2824	14.5203	14.644	12.6302	14.5854	13.8241	12.8569	18.1956	14.4438	16.5589	14.4221	12.1746	15.1751	13.2689	13.8489	13.5829	15.0133	15.2708	13.981	16.0883	12.4553	13.9704	14.0905	13.7016	13.9297	12.6512	13.2512	14.4412	13.5028	12.7879	14.5023	16.1414	15.5264	14.0707	16.3403	12.9559	14.4698	15.0833	12.9626	15.2875	14.4136	14.9288	16.0897	13.4662	14.21	13.781	14.6613	14.8558
AP005901.1	ENSG00000215512	5.39227	0.0285981	0.0871533	0.0172712	0.0981459	0.328135	0.0172712	0.0981459	0.0810944	0.144619	0.352254	0.0373291	0.0706229	0.0625502	0.0807138	0.163438	0.0808349	0.0635148	0.0237626	0.0732864	0.0318926	0.020156	0.0539592	0.0979144	0.0940561	0.0875999	0.084896	0.104375	0	0.116219	0.311697	0.102495	0.0893433	0	0.0835407	0.0714209	0.0853798	0.0551467	0.0868946	0.0763977	0.103533	0.134018	0.0602916	0.0515216	0.0761833	0.077987	0.126459	0.0453563	0.0859358	0.163979	0.0672557	0.0920847	0.0803875	0.0937046	0.213158	0.0765044	0.0695278	0.0656305	0.111505	0.184532	0.124234	0.192296	0.0837509	0.074461	0.0496124	0.105246	0.0752012	0.0234842	0.1168	0.0174439	0.0907352	0.0635051	0.097678	0.0970858	0.0837694	0.0948164
TNFRSF25	ENSG00000215788	361.026	0.0285955	0.0560426	0.67066	0.828968	0.510246	0.67066	0.828968	0.684946	0.476684	0.713092	9.55488	9.26689	7.59837	9.04644	8.33445	8.42594	7.07504	5.64446	7.24094	9.05508	7.98172	7.95626	9.3136	9.17419	8.72319	8.10797	11.0345	10.2586	7.8919	8.1474	7.55548	8.39368	9.46946	6.91222	10.7355	10.8879	8.64051	7.80782	6.1551	9.56164	9.39696	9.10178	8.0056	7.29115	8.95689	9.57875	8.58845	8.57111	8.63707	10.5608	7.54715	6.88356	8.23602	8.84715	8.64284	8.10119	8.91019	6.8345	8.36159	9.00626	8.21001	8.44668	8.58239	8.66459	8.46048	8.69083	8.32299	9.38662	8.15408	7.28477	8.09837	8.74851	8.36334	8.8433	8.46428
CCDC158	ENSG00000163749	5.95772	0.0285903	0.0864843	0.241524	0.526696	0.330584	0.241524	0.526696	0.43519	0.183088	0.409197	0.0399519	0.0431836	0.0448015	0.0765519	0.0409569	0.0525475	0.0946865	0.039646	0.081698	0.0230864	0.0586232	0.0606831	0.0811733	0.114222	0.177268	0.118516	0.0916502	0	0.0627337	0.134282	0.127387	0.12616	0.1103	0.0596605	0.0642454	0.0678723	0.107267	0.0778732	0.0912311	0.018694	0	0.0722896	0.0464333	0.0680265	0.0407132	0.084577	0.0326509	0.0581364	0.0867669	0.107656	0.0643013	0.109581	0.112399	0.0534088	0.025991	0.0369196	0.0637631	0.0763872	0.122019	0.134461	0.0601663	0.0835163	0.100945	0.19178	0.147072	0.107561	0.100304	0.101263	0.134476	0.124164	0.0547014	0.100279	0.0689968	0.0616019	0.117311
SMIM12	ENSG00000163866	2050.34	0.0285897	0.0249603	0.143168	0.401526	1.14541	0.143168	0.401526	0.331767	0.228253	0.469191	63.0497	59.958	62.507	58.6632	59.399	61.3166	60.9268	65.634	58.7394	60.9745	65.0736	59.2484	61.807	60.5777	60.4614	64.5723	62.9312	62.8816	62.7655	63.2605	60.5437	63.8242	67.5052	60.719	62.0333	61.3245	63.0025	58.3065	64.0947	62.4797	62.1018	61.2005	60.6991	59.4559	60.3729	57.0645	62.4382	61.7512	60.7933	60.6411	62.702	63.8681	61.7755	62.752	65.1224	64.1672	65.5886	59.0897	63.1776	62.2821	62.6525	65.0967	61.1905	62.1476	61.0303	59.6298	64.0091	60.1162	59.5544	63.6552	61.2908	62.6541	62.5574	61.0113	62.0452
TPRX2P	ENSG00000259009	3.26767	0.0285892	0.0884915	0.0459119	0.19455	0.323072	0.0459119	0.19455	0.160749	0.0471394	0.164407	0.0593733	0	0.0680347	0	0.202564	0.104026	0.102208	0.231531	0.10865	0.102559	0.132534	0.114712	0.228973	0.0699826	0.322147	0.478232	0.128079	0	0.332394	0.0864645	0.280309	0.405427	0.322593	0.0895315	0.0955982	0.197218	0.181884	0.207626	0.244033	0.169662	0.0867268	0.064872	0.167244	0.121633	0.244051	0.135812	0.297977	0.324784	0.113241	0.129272	0.508942	0	0.297961	0.118273	0.247408	0.269374	0	0.0925392	0.500783	0.104427	0.374763	0.188204	0.211033	0.455721	0.443298	0.196194	0.305695	0.429001	0.241163	0.297842	0.102183	0.228678	0.199981	0.159697	0.312344
CTAGE11P	ENSG00000214249	2.55187	0.0285782	0.088644	0.0372518	0.171405	0.322393	0.0372518	0.171405	0.141625	0.0350461	0.132922	0	0.0139477	0.0220499	0.0844708	0.0231912	0.0227196	0	0	0.0231948	0.0224472	0.0663012	0.0315333	0.0952131	0.116495	0.00756361	0.0496274	0.027648	0	0.0203563	0.0839708	0.0271457	0.075851	0.087295	0.0657231	0	0.0150868	0.0584848	0.0228588	0.0268038	0.0274764	0	0	0	0.0199843	0	0	0.168277	0.0217633	0.0494024	0.0263815	0.0484285	0.0568786	0.0368665	0.0587387	0.0399572	0.0589577	0.0689248	0	0.0333419	0.0789661	0.0599227	0.0762244	0.0475991	0.0262094	0.0675421	0.0997343	0.0992057	0.048334	0.073558	0.035279	0.0258213	0.0547408	0.0528814	0.0142246	0.0621597
AC009120.1	ENSG00000239763	12.8386	0.0285715	0.0826873	0.241524	0.526696	0.345537	0.241524	0.526696	0.43519	0.332704	0.585401	1.95972	1.18313	1.60946	0.987547	1.3922	1.71557	1.4103	0.726561	0.984823	1.81304	0.473229	1.18061	1.19464	2.16438	1.18906	1.22599	2.75374	1.1767	1.76317	0.409884	1.51637	1.61219	1.72579	0.1522	1.94747	0.951638	1.74644	1.2679	0.745859	0.803788	2.20891	1.80808	1.47066	2.66153	2.01832	2.36066	1.24462	1.82118	1.23392	1.56574	1.83675	0.814427	1.53832	2.2824	1.03345	1.32373	1.9179	1.45253	2.07254	1.47011	0.421445	1.65777	1.31193	1.585	1.61108	1.79427	0.902049	1.54448	2.83342	1.52424	1.28635	1.40701	1.50541	1.66594	1.56069
TMEM35A	ENSG00000126950	92.4523	0.0285631	0.0655118	0.143168	0.401526	0.436	0.143168	0.401526	0.331767	0.499416	0.730549	1.6907	1.6376	1.46967	1.57748	1.44402	1.4677	1.60934	1.70133	1.63418	1.36247	1.50065	2.31246	1.58736	1.70973	1.67072	1.44834	1.64644	1.62487	1.89202	1.66943	1.61569	1.77184	1.5691	1.79354	2.34438	1.70877	1.66395	1.35928	1.66061	1.50987	1.82518	2.00886	1.70426	1.65685	1.94616	1.92165	1.46117	1.75241	1.69775	1.65932	1.58193	1.85991	1.7461	1.69099	1.91638	1.44713	1.50134	2.15053	2.18264	2.67525	1.72659	1.86583	2.01129	2.00547	1.95042	1.90923	1.97795	1.82314	1.95315	2.40045	1.6173	1.66659	1.70541	1.77582	2.04012
MAGEA3	ENSG00000221867	2.72973	0.028563	0.0883833	0.0240345	0.125724	0.323172	0.0240345	0.125724	0.103881	0.0558462	0.185027	0.138062	0.0221395	0	0	0.0868849	0.053504	0.0648539	0.0362342	0.09214	0.04853	0	0.0544837	0.384328	0.380708	0.48596	0.281884	0.239314	0.120907	0.344329	0.420507	0.364338	0.350292	0.744973	0.494025	0.0609309	0.043479	0.028224	0.0657052	0.0182768	0.113144	0.0902477	0	0.0870496	0	0.114359	0.0706655	0.104331	0.137543	0.0533393	0.110675	0.0964218	0.123135	0.187366	0.07075	0	0.164238	0.0987587	0.0268343	0.481077	0.263327	0.576133	0.673722	0.175344	0.490873	0.508905	0.263449	0.530895	0.471328	0.434813	0.399703	0.049736	0.384297	0.0977828	0.0576734	0.439131
AC019322.5	ENSG00000274966	3.98838	0.0285288	0.0883905	0.0296647	0.146611	0.322758	0.0296647	0.146611	0.121139	0.0562762	0.185947	0	0.276251	0.594391	0.194419	0.274584	0.299502	6.4239e-09	1.53301e-08	0.342311	0.335299	0.310319	0.796111	0.263895	0.448603	0.478651	0.344758	1.77094e-08	1.20244e-07	0.752367	0.403225	4.56172e-08	0.593483	0.867475	0.850402	0.410463	0.520394	1.9447e-09	6.54742e-09	0	0.592932	0	5.07271e-09	0.17552	0	0.283636	0.309776	1.224	0.597669	0.419197	1.1066	0.493278	3.99316e-08	0.54911	0.335879	0.871156	0	0.42781	0.649845	0.783346	0.361788	0.829688	0.930455	0.802782	1.19271	0.568616	6.43147e-09	0.648549	0.524491	1.64797	0.577507	0.285265	0.416905	0.556212	0.19106	0.738993
AC097625.2	ENSG00000285602	71.8035	0.0285253	0.0736307	0.670659	0.828968	0.387411	0.670659	0.828968	0.684946	0.466799	0.70504	0.401214	0.905434	0.798095	0.501123	0.775773	0.598592	0.844889	0.355019	0.746708	0.709986	0.534082	0.754878	0.690499	0.72438	0.691515	0.534948	0.772033	0.615498	0.646315	0.676252	0.542788	0.607077	0.489518	0.788429	0.413002	0.705674	0.95913	1.05538	0.874987	0.583905	0.742347	0.751105	1.15575	0.974213	0.731576	0.726947	0.491794	0.727459	0.837603	0.69172	0.642717	0.714823	0.741928	0.762899	0.803658	0.705014	0.601338	0.885137	0.932646	0.591151	0.630782	0.730238	0.640398	0.591528	0.684722	0.782728	0.358401	0.607903	0.771569	0.724362	0.660483	0.648271	0.717174	0.806168	0.670536
VPS9D1	ENSG00000075399	283.973	0.028522	0.0736568	0.842836	0.93808	0.387229	0.842836	0.93808	0.775102	0.461523	0.700305	4.0573	5.76641	4.71401	6.19167	5.0133	5.6252	4.97536	6.33224	3.87898	4.86091	4.65193	5.50982	10.2987	6.01039	6.79627	5.61889	5.96184	7.54411	7.36779	5.49805	7.66812	4.22801	6.06996	7.13318	10.5487	6.48981	5.46644	8.41371	4.02711	6.12767	4.11411	8.62876	7.62667	5.09027	6.36292	10.1224	3.46877	4.90315	5.07955	6.77586	9.88176	4.44008	6.17767	5.45206	3.79682	5.29403	3.98991	6.63763	7.61209	5.59289	9.19765	8.39059	6.37006	6.57214	6.11545	6.57818	7.19514	7.39206	5.5651	7.26425	5.13143	6.68294	5.49144	6.91821	6.98713
AHRR	ENSG00000286169	1548.26	0.0285124	0.040333	0.40951	0.631204	0.706925	0.40951	0.631204	0.521541	0.417145	0.663373	12.7365	11.1249	12.9347	12.9957	12.2306	12.8902	10.9512	12.5036	12.2548	11.6247	12.2361	12.7734	10.9313	13.2651	14.6091	13.5002	12.3202	14.5304	12.5247	11.0854	14.0998	12.2203	12.798	10.6483	14.8674	15.1292	14.0101	16.1664	11.7909	13.7074	14.2997	15.0525	14.941	13.7857	13.6287	14.4748	13.4274	12.2094	12.2703	14.1506	12.4796	14.7251	12.2238	12.8242	10.7128	13.1148	12.0099	10.8192	12.7023	13.2009	11.3114	12.6164	12.3788	12.388	12.3821	14.4493	15.3966	13.4985	12.6526	12.4383	12.2713	12.7111	12.5806	14.3212	12.9513
SLC4A10	ENSG00000144290	3.1966	0.0285025	0.089044	0.0101275	0.0676911	0.320095	0.0101275	0.0676911	0.0559307	0.0102699	0.0523587	0	0	0.135227	0	0.190631	0.0452898	0.0994822	0.0169589	0.0462085	0.268226	0.26463	0.174923	0.153997	0.34497	0.667075	0.379033	0.0690446	0.0192454	0.0941891	0.209978	0.618251	0.0784131	0.357252	0.317355	0.178685	0	0	0.403026	0.0181596	0.315732	0.373701	0.319706	0.0857012	0.355601	0.121228	0.217891	0.508417	0.225038	0.231205	0.312752	0.17435	0.126672	0.317225	0.442546	0.0134917	0.192714	0.135413	0.564844	0.354164	0.389146	0.20322	0.612796	0.156489	0.177012	0.269915	0.303122	0.71909	0.345016	0.331909	0.330115	0.103465	0.275734	0.270389	0.199119	0.349333
VPS33B	ENSG00000184056	1016.15	0.0284941	0.0414176	0.442833	0.664208	0.687971	0.442833	0.664208	0.548811	0.428029	0.673285	22.5436	22.6389	23.4398	20.1604	22.3759	20.4182	23.8179	25.0447	19.1541	23.9493	20.1814	24.8285	25.8354	23.218	21.4433	22.3488	22.3606	25.411	24.2548	21.8829	27.8749	21.7209	23.6397	24.0233	22.0031	21.4131	24.6119	25.1756	21.2596	21.7328	22.9201	22.9668	26.1042	21.3092	22.742	23.5805	23.1338	22.7616	20.6764	23.9737	25.5037	22.7206	21.4692	22.3843	23.3557	23.0844	22.0285	24.6449	24.6186	24.4449	26.678	28.0362	25.7913	25.1361	28.1139	25.1213	27.9559	25.7448	26.8171	27.4576	22.3794	23.6678	22.9781	22.9849	26.3263
SELENOT	ENSG00000198843	1974.02	0.0284914	0.0314412	0.26567	0.554938	0.906183	0.26567	0.554938	0.458525	0.327596	0.580589	62.4575	58.565	58.8847	54.3773	59.9477	62.5934	62.6782	66.4076	63.7891	63.6232	61.806	57.7701	69.2866	58.8621	65.293	58.5489	55.455	60.2342	66.1668	65.9559	63.9334	64.4435	61.5214	60.1186	62.8298	55.7845	63.2704	57.1158	60.1161	66.2527	59.3073	60.7521	56.1085	62.1123	70.1466	53.9173	66.3688	60.2475	64.1155	62.4112	61.1971	68.1709	57.0158	63.571	62.974	62.9852	55.7509	66.0032	63.2419	62.9375	62.8572	63.6488	61.7186	61.9977	62.5285	62.2942	63.1914	62.8139	64.4138	59.8945	61.075	62.4849	62.5676	60.6428	62.6282
OR2W6P	ENSG00000168126	5.69288	0.0284855	0.0862926	0.113502	0.344169	0.330104	0.113502	0.344169	0.284374	0.192438	0.422323	0.164663	0.275567	0.188606	0.0793141	0.285223	0.171146	0.283814	0.356699	0.152783	0.189815	0.12242	0.247835	0.269951	0.472532	0.12855	0.0700236	0.156443	0.159216	0.285287	0.239675	0.0763725	0.160743	0.455977	0.246138	0.648564	0.59474	0.559788	0.320372	0.376532	0.156781	0.401229	0.540093	0.54123	0.168862	0.338309	0.314122	0.206413	0.0611935	0.279266	0.368069	0.610709	0.322424	0.241346	0.383449	0.17153	0.289281	0.193646	0.26294	0.285304	0.148071	0.394144	0.108248	0.266721	0.222452	0.277472	0.447664	0.211902	0.352949	0.310706	0.330502	0.209824	0.226742	0.282522	0.413385	0.279678
AC009412.1	ENSG00000286075	722.244	0.0284841	0.0820852	0.291343	0.585625	0.347007	0.291343	0.585625	0.483881	0.344647	0.59816	14.6644	13.7286	14.2642	13.0719	13.6293	12.0466	5.04841	2.55201	9.26389	12.8023	8.98088	13.3602	14.0247	9.51478	9.79008	12.2065	13.3207	13.2543	11.6851	13.8501	12.7685	13.7014	12.9642	13.9173	14.9195	13.0609	12.4758	11.7995	6.97503	14.1291	13.0628	13.0152	10.8536	15.6394	8.42487	14.1479	14.6196	12.5394	13.8668	12.8343	7.72771	13.5615	13.1563	7.7646	14.1943	12.627	14.4247	14.3595	12.7698	7.15664	12.1948	10.7377	12.4434	9.59346	13.0463	9.45731	14.9938	11.0347	12.3981	13.424	11.1177	12.5831	12.6396	12.3753	11.6042
PRSS46P	ENSG00000261603	2.32242	0.0284819	0.0887228	0.0255802	0.132633	0.321022	0.0255802	0.132633	0.10959	0.0312651	0.122162	0	0.0186489	0.119036	0	0.145443	0.0608054	0.0448299	0	0.0206795	0.0899338	0.0579322	0.117463	0.319615	0.268474	0.223234	0.132695	0.296411	0.191147	0.270421	0	0.144762	0.152294	0.0915374	0.116653	0	0	0.0529645	0.121468	0	0.0742086	0.0760309	0.227406	0.0366121	0	0.106763	0.059522	0.195358	0.115996	0.297583	0.116327	0.128661	0.152694	0.261436	0	0.0541128	0.156707	0	0.149469	0.0900374	0.28067	0.373485	0.0870532	0.278152	0.105365	0.24644	0.279377	0.200627	0.231611	0.147223	0.187731	0.056231	0.183937	0.135695	0.0629146	0.208981
CDK3	ENSG00000250506	204.826	0.0284803	0.050492	0.40951	0.631204	0.564054	0.40951	0.631204	0.521541	0.465689	0.704032	6.42404	6.46487	7.76548	7.86356	6.04613	6.54238	6.5139	5.92627	6.73181	6.19702	5.58853	5.62335	6.57857	7.55962	6.11133	8.3872	6.10566	6.85569	6.32732	6.94283	5.34088	7.22932	6.97375	6.05494	5.34896	6.41233	5.66694	6.3857	4.88159	5.55029	6.37105	6.17083	5.40741	5.39032	7.04333	4.73794	7.87462	6.84911	6.29561	6.72355	7.17764	7.12916	5.60887	5.98766	6.55931	5.99341	6.32195	7.58949	4.92568	7.43212	6.80745	5.81795	6.78371	6.11009	6.68609	6.47344	7.54757	6.47677	5.60064	7.22971	6.47394	6.70559	6.67587	5.78056	6.49093
SNX32	ENSG00000172803	23.5208	0.0284709	0.0830449	0.318585	0.588306	0.342838	0.318585	0.588306	0.486096	0.321815	0.574969	0.409282	0.691326	0.776963	0.75335	0.969769	0.622519	0.217045	0.607221	0.710809	0.512348	0.26187	0.853658	0.538312	1.02011	0.880966	0.598961	0.701293	0.807277	0.825574	0.775879	0.866447	0.89773	0.494255	0.796726	0.330906	0.897257	0.668432	0.859417	0.234316	0.999645	0.530987	0.575668	0.371383	0.624004	0.372562	0.802047	0.743481	0.835443	0.543833	0.639281	0.879561	0.700033	0.370706	0.693235	0.836142	1.07393	0.741333	0.630652	0.716668	0.918463	0.377372	0.721487	0.799074	0.621493	0.691118	1.28067	0.693799	0.993141	0.863303	1.04552	0.615513	0.766961	0.723969	0.605552	0.810176
C6orf47	ENSG00000204439	580.243	0.0284466	0.0817807	0.477575	0.697845	0.34784	0.477575	0.697845	0.576604	0.359706	0.612147	11.6968	8.02524	7.87229	8.9588	7.95478	7.18451	10.3441	5.43416	5.404	7.90353	6.43977	7.53796	12.2492	14.2891	12.1819	0.000600224	6.40461	9.67963	10.1386	10.8825	9.6154	5.61905	4.95046	6.24638	10.7448	9.54244	8.99591	0.00659407	3.61126	10.6442	14.6918	5.88223	12.6893	8.15465	9.97368	6.17461	12.5186	6.24939	10.2734	7.39352	9.62208	9.50826	8.34779	7.16482	4.5901	14.2383	13.8961	3.21084	12.8642	8.12097	11.3133	8.32531	11.0256	10.1341	9.56426	5.63355	5.27751	7.89451	11.6711	6.15036	7.89633	8.52145	8.91776	8.42596	8.9979
CRYGEP	ENSG00000229150	3.21174	0.0284417	0.0879911	0.0100445	0.067165	0.323234	0.0100445	0.067165	0.055496	0.078305	0.235255	0.171005	0.381595	0	0.420067	0.216601	0.535009	0.250055	0.42786	0.191049	0.263265	0.1933	0.150372	0.144578	0.43155	0.268918	0.458029	0.417313	0.385235	0.0901282	0.122872	0.296364	0.0570513	0.297751	0.518745	0.443964	0.479881	0.175213	0.610794	0.484914	0.360878	0.39057	0.383813	0.357477	0.272421	0.361762	0.370263	0.50205	0.450486	0.485508	0.126661	0.859321	0.258917	0.299594	0.556102	0.265779	0.400875	0.463284	0.735675	0.160218	0.114151	0.119438	0.274387	0.116609	0.374396	0.311761	0.163555	0.464015	0.423541	0.131331	0.337244	0.266681	0.290711	0.450354	0.390996	0.249221
FAM193B	ENSG00000146067	3914.18	0.0284393	0.0333376	0.291343	0.585625	0.853069	0.291343	0.585625	0.483881	0.350779	0.603924	98.1761	100.574	100.99	111.098	102.995	92.4252	87.662	92.0739	92.8345	97.8608	85.5598	96.8499	88.9845	109.262	105.284	97.1302	96.9568	109.005	100.182	86.6635	96.5539	94.7362	87.7916	95.3616	108.577	116.133	101.686	103.968	88.2192	86.6802	97.5995	96.7623	109.877	95.966	81.5134	111.893	103.628	105.457	100.873	106.267	99.3719	93.9345	99.1428	98.9171	88.3088	102.398	93.553	93.2265	99.427	108.255	107.633	98.8916	108.206	95.1496	96.0204	96.5168	92.6178	111.189	87.1428	108.068	96.5916	97.326	98.7565	99.9062	100.76
ZSWIM3	ENSG00000132801	416.131	0.0284393	0.0406308	0.513723	0.720577	0.699944	0.513723	0.720577	0.595387	0.414749	0.66141	5.9427	5.39149	5.336	5.35783	5.32584	4.95675	5.60951	4.39115	5.54947	5.27773	5.53513	4.72242	6.3614	6.05619	6.18502	5.63597	6.09293	6.00084	5.77668	5.13242	6.0535	5.68906	5.91089	6.33729	5.62119	5.79232	5.48156	5.94897	6.7196	5.4525	6.76601	5.67437	6.87916	5.93024	5.58267	5.83468	5.57407	5.1819	5.85272	5.31666	6.09214	5.40857	5.37783	5.9286	4.66593	4.95659	4.91212	5.70639	6.128	5.09761	5.9938	5.76388	5.61268	6.16025	6.14353	6.40633	6.044	5.95746	6.35121	6.24656	5.283	5.93602	5.41446	5.97361	5.99211
VCAM1	ENSG00000162692	1.49018	0.0284339	0.0895684	0.00148339	0.0172301	0.317455	0.00148339	0.0172301	0.0142366	0.000156769	0.00174882	0	0	0	0	0	0.0143467	0	0	0	0	0	0.0059748	0.189492	0.125497	0.132879	0.117522	0.130936	0.176631	0.090956	0.132064	0.102862	0.0627006	0.14245	0.103416	0.017908	0	0	0	0	0	0	0	0.0257959	0	0.0187335	0	0.0227614	0.0205461	0.0355842	0.0248349	0.0914496	0	0	0.129858	0.0377021	0.0769785	0	0.0176227	0.221092	0.248497	0.282835	0.215307	0.0505829	0.247389	0.13898	0.13942	0.224678	0.193209	0.214124	0.163973	0.00169346	0.125617	0.0381114	0.00520312	0.195007
GNA11	ENSG00000088256	5253.77	0.0284127	0.027322	0.291343	0.585625	1.03992	0.291343	0.585625	0.483881	0.26876	0.517176	52.9091	48.489	51.8533	50.4115	52.9206	50.5844	53.0647	45.8901	50.2474	51.8647	50.0821	47.5745	47.4541	48.9437	50.6595	51.8002	51.7978	56.4064	50.5625	52.4802	51.6111	52.4407	51.2244	47.7307	56.9396	60.045	53.0093	56.6329	54.5251	50.7404	61.2751	58.0755	53.6186	55.9128	50.8338	53.8114	53.2083	48.9386	51.0876	50.9237	51.5994	52.2979	54.5268	50.2703	50.3043	51.2949	57.4472	47.2972	48.5643	51.6525	53.8776	50.2699	51.0991	50.775	52.1718	54.0607	49.5281	51.8082	50.9764	50.348	50.491	51.0926	51.5997	55.4516	51.261
HELZ2	ENSG00000130589	1445.48	0.0284059	0.0523754	0.712535	0.85705	0.542352	0.712535	0.85705	0.708149	0.508603	0.738173	11.8749	8.8884	10.1298	10.391	10.5763	10.0423	9.13443	8.15441	10.0839	9.96973	7.16377	9.4307	13.4855	11.5557	11.8547	13.3105	11.1733	10.1692	11.8854	13.8436	12.8009	11.9025	11.2123	13.4495	12.4046	14.2113	11.3167	11.7158	8.81644	10.3151	11.8017	10.88	10.1211	9.44284	7.76166	12.0292	9.18518	11.1147	10.5841	10.8863	12.0775	9.79215	10.3046	9.27597	8.75273	8.82985	8.19112	10.2615	12.0946	12.5045	16.4378	13.6436	10.4066	9.95833	13.0121	14.8933	10.3828	12.4357	10.1154	12.1638	9.6533	12.2203	9.93798	10.9014	12.3374
HNF1A	ENSG00000135100	3.543	0.0284029	0.0882294	0.0734258	0.272121	0.321921	0.0734258	0.272121	0.224844	0.0600284	0.194874	0.0193623	0.0448937	0.0794887	0.0026397	0.00787967	0.0239022	0.0542432	0.0510023	0.0625691	0.011465	0.0328763	0.0741188	0.136743	0.121416	0.166811	0.141148	0.157894	0.263117	0.294575	0.223913	0.16199	0.077548	0.0538719	0.0659936	0.0290501	0.0464817	0.020173	0.0882233	0.0281208	0	0.0937529	0.0483677	0.0535618	0.0411056	0	0.0453767	0.0972772	0.153143	0.112828	0.0781398	0.0857279	0.137432	0.0436104	0.0397932	0.0401233	0.0451199	0.0435683	0	0.0669606	0.258945	0.0776862	0.178142	0.155367	0.22624	0.17629	0.186668	0.146852	0.231043	0.279479	0.253821	0.0387034	0.155418	0.0730636	0.0411845	0.186458
MESD	ENSG00000117899	3705.91	0.0283941	0.0186399	0.10053	0.320352	1.5233	0.10053	0.320352	0.264695	0.117519	0.307374	36.3568	36.3362	36.7548	36.2708	35.9023	36.1994	35.3859	35.4522	35.854	36.5553	36.0727	33.4353	40.4218	38.0116	36.7858	40.2429	37.7919	39.5183	37.6848	37.7793	37.3479	39.2834	39.1565	38.8444	38.7743	38.9846	37.6525	35.9954	36.6889	39.0704	36.6826	37.7049	38.9146	37.4378	40.5098	36.0319	36.6967	36.2715	37.9179	36.2862	36.1116	35.9486	36.3991	36.6715	37.56	35.7055	38.5194	35.0685	40.2451	38.6851	40.0473	40.6842	36.5507	37.9651	37.1233	37.212	39.5536	38.898	39.9721	36.5255	35.8813	38.5724	36.5964	37.8706	38.6218
SCNN1A	ENSG00000111319	36.1778	0.0283756	0.0803245	0.629726	0.807606	0.353263	0.629726	0.807606	0.667295	0.385193	0.635335	2.23889	2.19373	0.975924	0.82579	2.26291	1.84749	2.07375	2.10229	1.96268	1.52482	0.853583	2.12607	2.44983	3.08862	1.82738	2.59333	1.64668	2.17233	2.05294	2.13174	2.2417	2.61351	2.39337	2.68531	2.53468	1.47741	1.11711	1.94758	2.1289	1.45898	1.483	1.77216	1.91094	0.880401	1.81316	1.39468	3.14348	1.81436	2.34615	1.36333	2.10054	2.55102	1.83622	2.47373	1.76629	1.69366	1.40962	1.57315	2.6902	2.27597	2.12847	1.87001	2.36126	2.82671	2.47256	3.08561	2.02837	2.67042	2.03009	3.05831	1.74899	2.32473	2.00596	1.65992	2.45816
RPS3AP5	ENSG00000178429	9.90423	0.0283753	0.0845099	0.318585	0.588306	0.335763	0.318585	0.588306	0.486096	0.27479	0.52405	0.624523	0.423804	0.15945	0	0.472211	0.380172	0.539031	0.814102	0.442716	0.679473	0.54165	0.46947	0.427959	0.23925	0.540318	0.620257	0.693417	0.402264	0.432757	0.303415	0.676229	0.541326	0.191781	0.387485	0.274935	0.376608	0.213175	0.729659	0.758731	0.893774	0.812362	0.607768	0.293749	0.427057	0.357096	0.634723	0.610445	0.695539	0.751179	0.649667	0.343233	0.203748	0.652911	0.55327	0.653316	0.364483	0.4068	0.728968	0.483618	0.281321	0.500496	1.00747	0.336847	0.611156	0.415231	0.282383	0.538229	0.446159	0.19638	0.669035	0.462217	0.454705	0.55113	0.531637	0.480693
TRMT2A	ENSG00000099899	4726.89	0.0283752	0.0342978	0.197808	0.464771	0.827319	0.197808	0.464771	0.384023	0.359811	0.612245	142.137	152.161	150.228	172.151	155.947	152.699	145.249	130.829	145.847	149.439	147.312	136.736	150.485	158.979	150.062	158.26	155.894	167.328	149.91	141.818	146.915	147.102	141.999	141.247	150.101	148.958	146.222	149.158	126.315	149.915	135.137	143.421	134.303	136.705	133.874	123.867	145.62	150.749	145.889	164.575	155.852	150.035	159.46	160.271	158.271	150.667	147.571	131.742	144.642	157.591	150.799	154.307	164.059	148.92	146.223	145.57	158.666	160.622	132.802	134.382	148.394	150.833	151.725	139.831	149.882
LEP	ENSG00000174697	2.93493	0.0283734	0.0879365	0.00608788	0.0483535	0.322658	0.00608788	0.0483535	0.0399527	0.0789597	0.236362	0.0394567	0.0280849	0	0	0.0207696	0.0152792	0.0338708	0.0168104	0.0207423	0.0160499	0.0716137	0.0130295	0.113202	0.155939	0.152184	0.136376	0.0741767	0.209839	0.0819347	0.0938421	0.10947	0.21629	0.179931	0.196649	0.0134738	0.0506599	0.0261399	0	0.0179999	0	0.0381437	0.0142386	0	0	0.0143925	0.0149467	0.0482666	0.0438401	0.024811	0.0294694	0.0325388	0.0451812	0.0247044	0.0406915	0.0402257	0.0498116	0.0308591	0.049921	0.145261	0.176877	0.321741	0.214585	0.128506	0.290037	0.198054	0.242644	0.249584	0.203533	0.370448	0.288705	0.0229756	0.143319	0.03836	0.0158329	0.235831
NR1I2	ENSG00000144852	1.50257	0.0283724	0.0892528	0.00696995	0.0527351	0.317889	0.00696995	0.0527351	0.0435731	0.00207376	0.0148017	0	0.0119901	0.0425027	0	0.00664205	0	0.0356444	0	0.0199378	0	0	0	0.0507073	0.0319929	0.105337	0.0640326	0.145892	0.135998	0.0962382	0.0240557	0.311854	0.145551	0.0801829	0.151708	0	0.0405065	0	0.0483155	0	0	0.120784	0	0	0	0	0	0.0464279	0.0374509	0.0211888	0.0223419	0.185082	0	0.0316583	0	0.0544521	0.0647849	0.0681792	0.0320037	0.128962	0.223184	0.154645	0.0980583	0.0745999	0.290767	0.10075	0.152547	0.241177	0.144466	0.110746	0.129011	0.00972642	0.111962	0.0469641	0.0174672	0.154076
BARHL1	ENSG00000125492	2.90579	0.0283679	0.0890366	0.0447295	0.190781	0.31861	0.0447295	0.190781	0.157635	0.0087346	0.0459297	0	0.0443048	0.0277444	0	0.0328514	0.0190333	0.042229	0.160147	0	0.0712606	0	0.0266263	0.303356	0.530443	0.44957	0.280593	0.243256	0.320799	0.429074	0.281794	0.306831	0.21447	0.303504	0.330091	0.121097	0.0189499	0	0.0286446	0	0	0	0	0.0513761	0.0502046	0	0	0.102714	0.0546607	0.0309772	0.132035	0.357447	0	0.207319	0.0737119	0	0.124371	0.0288491	0.0788882	0.639742	0.462794	0.802966	0.49429	0.281023	0.477664	0.43947	0.420925	0.343218	0.619019	0.233378	0.444599	0.0353497	0.332815	0.0992477	0.0225227	0.471591
MAEA	ENSG00000090316	4056.18	0.0283655	0.0263982	0.127688	0.373455	1.07453	0.127688	0.373455	0.308572	0.256132	0.503192	74.9661	75.7249	74.0546	79.9192	75.2471	76.0079	78.2502	74.0403	74.4052	76.1869	79.4422	71.6348	79.6261	79.1441	80.4866	77.0404	82.6993	83.1577	76.5208	78.5032	79.0395	80.5777	75.7593	78.5759	87.7447	88.1669	87.3144	86.9951	87.8296	79.1505	86.1537	82.7016	87.0941	87.3623	78.2173	81.124	75.5117	82.5657	72.3691	78.3389	83.5982	77.2701	76.3924	78.4354	79.7374	78.4853	76.0757	70.6631	73.5946	75.7114	75.682	84.8253	81.2909	83.8699	76.6714	80.4772	81.2155	80.8541	75.0674	75.6159	75.8233	79.2609	77.4536	84.9878	78.7396
ABCB7	ENSG00000131269	2087.14	0.0283599	0.0278249	0.442833	0.664208	1.01923	0.442833	0.664208	0.548811	0.278057	0.527691	43.8792	41.4528	45.6423	35.9301	39.5061	42.5635	39.1619	39.8893	43.2882	40.4896	40.7283	41.5241	41.5936	44.8274	42.1308	44.6108	42.4242	43.1785	42.6585	47.4937	43.281	46.0509	41.5917	41.7892	46.4741	43.1438	43.7606	40.9493	41.3846	42.2304	39.0955	46.0606	43.8221	44.9239	43.1706	41.6698	43.1775	45.6617	40.8802	40.4774	42.2792	41.7881	40.2302	42.0718	43.5792	40.6757	40.9578	44.577	44.4182	47.7726	41.8552	49.1199	42.2914	40.8727	42.6193	43.2269	47.9802	41.2605	41.8592	44.5316	41.1713	43.4692	42.1963	43.0571	43.984
CPNE5	ENSG00000124772	42.3495	0.0283527	0.0801141	0.551167	0.750375	0.353904	0.551167	0.750375	0.620007	0.389116	0.638943	0.945417	0.904761	0.421362	0.745667	1.24528	0.902695	0.657	1.11335	0.606834	0.927433	0.997339	1.31354	2.16138	1.96026	1.62747	1.53663	1.78616	1.9884	1.57331	1.22414	1.84392	2.71021	1.88397	1.22769	0.684056	1.35474	1.27548	0.548877	0.853448	0.538864	1.27335	0.823882	1.21559	0.937796	0.476876	1.0468	0.723671	0.840944	0.912341	1.20479	1.07846	1.8603	0.801864	0.74828	0.921376	0.721516	1.02035	1.49109	2.49061	1.70962	3.1895	2.04195	1.65525	1.86628	2.42595	1.81995	2.14541	2.10186	2.42153	2.62741	0.898389	1.79363	1.02708	0.919147	2.20794
CD80	ENSG00000121594	10.2478	0.0283488	0.0867716	0.40951	0.631204	0.326706	0.40951	0.631204	0.521541	0.154703	0.367899	0.159479	0.179754	0.32897	0.383519	0.268734	0.215462	0.110779	0.182698	0.083604	0.213702	0.145489	0.180309	0.604122	0.372793	0.305587	0.385912	0.412015	0.245823	0.254308	0.307366	0.115509	0.331358	0.332072	0.548652	0.289289	0.257984	0.215901	0.326447	0.165924	0.332057	0.20485	0.698361	0.164766	0.256457	0.229903	0.236173	0.35339	0.779795	0.357021	0.134363	0.199156	0.442069	0.35492	0.0737	0.155766	0.210363	0.0586634	0.274367	0.274703	0.225347	0.32926	0.264149	0.295481	0.357777	0.245758	0.262594	0.0843432	0.266335	0.462219	0.284632	0.204375	0.351293	0.282798	0.281509	0.279383
BBS7	ENSG00000138686	1821.46	0.0283476	0.036673	0.218921	0.495414	0.772984	0.218921	0.495414	0.409343	0.395616	0.645767	30.632	32.2234	39.9831	30.7181	32.3096	30.5011	29.4445	33.3149	30.7661	29.8365	29.4661	32.6095	35.8461	31.3292	32.819	32.4255	34.9982	34.2166	35.9385	29.2224	31.6431	36.8658	37.465	34.3857	33.6183	30.1188	29.8664	32.7933	29.7334	32.0489	30.2973	27.5988	34.6065	32.0788	28.9628	25.2095	35.7121	32.6825	31.0742	31.4788	31.7501	30.365	31.9877	31.0656	35.8243	34.3275	31.4495	32.8567	36.8967	35.0021	30.5857	35.7871	35.3412	36.5036	31.9764	32.5769	33.4566	33.6006	37.6372	33.8433	31.8171	33.9296	32.5478	30.5777	34.4339
GBP6	ENSG00000183347	5.15893	0.0283312	0.0871446	0.113502	0.344169	0.325105	0.113502	0.344169	0.284374	0.13463	0.335833	0.0762798	0.0442867	0.140325	0.0223385	0.0435896	0.0603804	0.0674602	0.0397683	0.0440403	0.00912753	0.0673919	0.0301204	0.132281	0.173916	0.0970414	0.238125	0.17663	0.251804	0.241045	0.220853	0.201297	0.24063	0.214022	0.0877463	0.106456	0.0724385	0.0762299	0.108171	0.0424371	0.0880659	0.044432	0.0338169	0.0439655	0.0157425	0.0472832	0.0534815	0.0195004	0.103185	0.0391477	0.0760321	0.0776625	0.0688808	0.106922	0.0320752	0.0474663	0.0939386	0.126991	0.0743944	0.171979	0.27224	0.318262	0.146061	0.152204	0.146869	0.172257	0.141388	0.159265	0.235642	0.211174	0.251779	0.053759	0.189616	0.072183	0.0610433	0.19826
AC137800.2	ENSG00000262187	1.80333	0.0283241	0.0888278	0.0128456	0.0815728	0.318865	0.0128456	0.0815728	0.0674006	0.0178623	0.0805531	0.17735	0.327471	0.211678	0.24738	0.0735398	0	0	0.254522	0.139837	0	0.200429	0.109468	1.33253	0.723061	1.36775	0.659938	1.48644	0.490258	1.18792	1.0845	1.40341	0.37951	1.01261	0.611952	0	0	0	0	0	0	0	0.569175	0.131684	0	0.37947	0.396143	0.729577	0.206661	0.354175	0.464596	0.45418	0.771051	0.21415	0	0.584512	0.127221	0.209001	0.332578	1.78766	0	1.8816	1.75449	1.47525	2.25672	1.84119	1.37981	2.51288	2.87628	1.88611	2.31109	0.14514	0.978323	0.370642	0.123039	1.83026
SLC25A3P1	ENSG00000236253	1.4425	0.0283168	0.0895695	0.000125309	0.00299739	0.316144	0.000125309	0.00299739	0.00247664	2.01421e-05	0.000305216	0	0	0	0	0	0	0	0	0	0	0	0	0.137474	0.182786	0.207217	0.16064	0.204536	0.48139	0.294366	0.531936	0.231493	0.216561	0.373794	0.388009	0	0	0	0	0	0	0	0	0	0	0	0	0.0923163	0	0.0455695	0.147752	0.162925	0.0262968	0.06967	0	0.224582	0.205504	0.0212518	0.0172056	0.611287	0.121734	0.431427	0.316747	0.25737	0.364695	0.388825	0.269305	0.229286	0.532557	0.259922	0.182048	0	0.284184	0.0844228	0	0.330434
PAX4	ENSG00000106331	1.50991	0.0283164	0.0891677	0.0105085	0.0701343	0.317564	0.0105085	0.0701343	0.0579494	0.00390424	0.0245242	0.0228832	0.0340542	0	0	0	0.00898045	0	0	0.0219394	0	0.0648814	0.00747371	0.37624	0.424221	0.143557	0.435081	0.273945	0.268424	0.266108	0.240939	0.166073	0.107718	0.202793	0.466638	0	0.0307819	0	0.0270367	0.0756939	0	0.0337062	0.050347	0.0388614	0	0.0418519	0.0528631	0.0691685	0.0690333	0.0350903	0.0207735	0.0767997	0	0.138622	0.110117	0	0.130853	0.0544586	0.022064	0.334608	0.187085	0.18095	0.461872	0.0804261	0.319284	0.341857	0.143066	0.313092	0.294321	0.260259	0.364505	0.013351	0.280978	0.0605817	0.0292619	0.273444
COG1	ENSG00000166685	2798.71	0.0283154	0.0264047	0.218921	0.495414	1.07236	0.218921	0.495414	0.409343	0.254591	0.501355	38.7186	39.2148	38.4045	42.0272	36.9387	36.9486	36.3555	32.4306	38.0399	36.4046	39.8426	35.1244	38.1216	42.6162	38.8769	39.5839	34.8127	37.7739	36.4956	36.323	35.6658	37.1389	38.6983	38.0886	39.8127	38.6873	36.7253	37.6595	33.968	34.611	35.6212	37.3714	36.9308	37.3177	34.0989	38.1797	42.7761	37.5198	37.5809	37.676	38.4488	38.5196	37.5835	38.8227	37.5425	37.1628	35.0224	41.5348	35.7173	38.0272	37.2011	40.5736	36.7283	37.5291	37.4078	35.583	38.3876	38.1752	40.3001	40.3822	37.5375	37.8496	38.3491	36.7486	38.001
NA	ENSG00000254462	12.7442	0.0283136	0.0861242	0.159973	0.420238	0.328753	0.159973	0.420238	0.347228	0.19977	0.432485	1.4219	1.07132	0.297841	0.42899	0.378559	0.633726	0.831095	0.529688	0.578051	0.591348	2.12013	1.65809	0.603691	0.420374	1.29944	0	0.9178	0.54345	1.07501	2.25565	0	1.40628	0.809655	1.34317	1.9199	0.708902	1.1197	1.2434	0.411531	1.99566	0.876967	1.9188	0.369136	0.592809	1.03603	0.309394	0.317139	0.804054	1.16705	1.46919	1.85992	1.03643	1.40506	1.32811	0.817865	1.24675	0.746613	1.64345	0.648527	1.32816	1.75619	0.652233	1.00386	1.43212	1.42954	0.641396	1.24547	1.16698	0.566508	1.61981	0.878395	0.889543	1.15347	1.04185	1.12423
BMT2	ENSG00000164603	454.26	0.0283087	0.0502737	0.347358	0.588306	0.563093	0.347358	0.588306	0.486096	0.481418	0.716493	7.00668	6.8327	7.61562	6.21699	7.23469	7.47841	6.70146	6.14676	7.48466	7.16337	8.03808	7.80291	7.66335	7.22314	7.6591	7.4104	5.41741	6.87884	9.20892	8.45696	10.0059	7.05918	7.17673	6.99306	8.80542	6.58231	8.21245	7.15852	5.87618	7.13052	8.13514	7.93213	6.47513	8.90585	8.53363	7.21956	7.8514	7.76161	8.21877	7.46927	6.72929	7.24969	7.24534	5.62384	8.07901	7.66792	5.71805	8.96627	8.58519	6.38812	6.68852	8.13215	6.61935	8.03558	7.18911	7.92405	8.65297	7.74566	8.66043	9.36849	7.14353	7.59609	7.38171	7.58057	7.83247
HTR5A	ENSG00000157219	5.48587	0.0283045	0.0885618	0.0518646	0.20989	0.319602	0.0518646	0.20989	0.173425	0.0278811	0.11219	0.0191846	0.0138992	0.02521	0.032162	0.130498	0.042073	0.0619814	0.141726	0.0429285	0.0335902	0.0106308	0.0383415	0.312193	0.0603591	0.229436	0.137522	0.110491	0.154808	0.188305	0.15956	0.0406419	0.210851	0.145853	0.119998	0.0375955	0.105745	0.111506	0.034172	0.0612205	0.01366	0.0982099	0.118172	0.0466959	0.0228267	0.0452348	0	0.309485	0.0497108	0.0281585	0.0476075	0.274436	0.0325003	0.0201289	0.106202	0.0913941	0.247964	0.0787133	0.103532	0.297417	0.138607	0.0797037	0.357393	0.0967207	0.159301	0.10245	0.0797009	0.263996	0.158822	0.332254	0.145698	0.0493521	0.155835	0.115819	0.0579198	0.184339
ABCC11	ENSG00000121270	58.9005	0.0283022	0.0775565	0.513723	0.720577	0.364923	0.513723	0.720577	0.595387	0.424431	0.669639	0.928562	0.476444	0.562262	1.02784	0.467636	0.458495	0.662042	0.533742	0.695652	0.505873	0.576766	0.511104	0.920814	0.971916	0.876927	1.23295	0.905816	1.09721	0.509417	1.12211	0.664607	1.09063	0.964805	1.37913	0.480039	0.351157	0.398597	0.903378	0.582561	0.357604	0.410518	0.531166	0.740894	0.540409	0.666968	0.73315	0.389426	0.725161	0.653395	0.718933	1.07429	0.498182	0.722188	0.415376	0.777805	0.647575	0.487836	0.75745	0.926138	0.594559	0.692432	0.590943	0.693201	0.742115	0.774328	0.79374	0.809019	1.15783	1.38696	0.66178	0.617202	0.978028	0.655635	0.558037	0.818587
ADGRF2	ENSG00000164393	6.55561	0.0283005	0.087962	0.113502	0.344169	0.321736	0.113502	0.344169	0.284374	0.0706444	0.218517	0.0178607	0.0466337	0.0738089	0.0941797	0.0161273	0.0533931	0.0297261	0.0279857	0.00359452	0.0260534	0.0882129	0.0241384	0.0994718	0.123757	0.136891	0.0692264	0.0925032	0.0398681	0.114587	0.049421	0.121054	0.126879	0.0992828	0.0488426	0.066923	0.0841024	0.0652855	0.0427341	0.0298797	0.0638229	0.126792	0.094689	0.0759574	0.0279396	0.0736391	0.124101	0.122632	0.0965888	0.0217691	0.0558992	0.107954	0.0791342	0.0381887	0.0791307	0.102439	0.0523416	0.0256116	0.00821641	0.10302	0.187075	0.178169	0.123906	0.116714	0.123062	0.0778491	0.148451	0.190673	0.226293	0.130055	0.0913728	0.0418096	0.0934819	0.0658254	0.0729887	0.141387
TMEM117	ENSG00000139173	252.872	0.0282788	0.0558753	0.589876	0.776991	0.506106	0.589876	0.776991	0.642	0.497941	0.729308	3.92806	4.0196	3.72132	4.39202	3.7706	3.72574	3.56054	3.50097	4.06737	4.079	4.25426	4.50482	4.45157	4.08818	4.73733	4.32625	2.97156	3.77751	3.74154	3.9151	4.59577	3.53577	4.15122	4.02847	3.63806	2.56705	4.09444	4.83804	3.92159	4.98768	4.28183	3.52257	3.62576	3.60005	3.84133	3.49607	5.16862	4.10407	3.74055	4.65461	3.85357	3.80815	3.12015	3.85939	4.46773	5.18496	3.6961	3.66509	4.08617	4.25268	4.85076	3.70785	4.05417	3.76375	3.84584	4.74595	4.13984	3.11747	4.84201	4.08511	3.96036	4.02669	4.11025	3.86787	4.1243
PLPP5	ENSG00000147535	430.865	0.0282722	0.0444437	0.629726	0.807606	0.636134	0.629726	0.807606	0.667295	0.45165	0.692709	11.6067	12.2159	13.4802	12.8446	12.2749	14.3561	14.0137	13.3132	12.5701	13.1702	11.2592	13.3942	15.2081	13.6599	14.4541	15.6915	14.0272	14.1078	15.4116	12.4718	12.8067	12.9998	16.9552	12.4474	14.8986	13.7916	14.9017	13.4359	12.6502	10.2682	12.1988	13.5726	14.176	13.8406	10.5644	13.2074	13.0379	11.6605	12.4492	14.4328	14.6803	11.9652	13.7512	12.1135	12.0126	14.0529	13.2389	15.1415	15.4189	17.4302	14.876	14.4908	13.894	15.8301	15.7813	13.4124	15.4494	16.886	15.3013	15.0226	12.8749	14.1868	13.2114	13.1255	15.3161
TSEN15	ENSG00000198860	1106.24	0.02827	0.0352458	0.143168	0.401526	0.802083	0.143168	0.401526	0.331767	0.372764	0.624417	24.3401	23.7255	26.4409	22.7628	23.0792	23.418	21.1635	25.9156	24.1966	23.7894	28.5011	23.1744	23.7207	26.6225	25.4061	25.1213	22.1897	25.7199	25.9277	24.969	23.5882	25.1263	26.3268	25.838	25.5701	21.5203	21.5832	22.8521	19.3172	22.2816	21.3267	22.4691	20.3682	21.9556	20.5968	21.7118	24.7672	23.6855	25.9355	22.5325	26.3539	24.0352	24.2954	25.7365	24.5832	24.7608	25.6506	24.4816	26.3641	25.2625	22.781	25.7143	23.1807	26.5341	25.0471	25.8494	28.2594	25.147	24.8825	24.8867	24.2089	25.0464	24.7348	21.7961	25.3257
ARHGEF3	ENSG00000163947	784.597	0.0282603	0.0362767	0.347358	0.588306	0.779021	0.347358	0.588306	0.486096	0.376692	0.627844	9.79069	9.46436	10.2777	8.74244	9.01891	9.14572	8.72399	9.87799	9.46933	8.91789	11.3352	9.17351	9.46839	9.75439	9.52162	8.08073	10.6596	9.1796	9.03216	8.39565	8.51978	8.77983	9.6045	10.09	10.8983	9.81973	10.7455	11.3451	11.74	9.80645	10.1811	9.98559	10.2469	10.7454	12.4965	10.9732	9.50237	9.91135	10.2986	9.50495	9.08717	10.0436	9.17856	8.79199	9.48728	9.29643	10.7445	10.5681	9.57079	8.56542	9.41433	10.5533	8.75402	9.29046	9.66936	9.16019	10.0833	8.97466	9.04211	11.8277	9.49481	9.25718	9.70123	10.7487	9.57547
HOXB7	ENSG00000260027	684.723	0.0282571	0.0397624	0.513723	0.720577	0.71065	0.513723	0.720577	0.595387	0.426585	0.671911	22.3819	21.5813	22.6287	17.5078	22.3387	20.9368	21.002	23.6183	20.9913	20.8864	20.0938	19.9105	23.0784	21.1965	22.2643	21.1499	18.7073	22.0663	17.7798	20.0754	23.2982	20.1637	19.8161	22.5991	20.1055	19.8098	20.6552	15.3712	20.749	18.6942	17.6214	15.2246	16.3593	16.3823	19.6731	18.4928	19.8765	25.3194	22.6508	21.3204	19.3755	20.7416	22.1374	22.708	20.6303	20.2233	21.8696	23.1896	20.2737	24.7803	21.2296	19.8869	20.3256	22.2236	21.1623	20.2869	17.5434	20.3074	22.0221	20.5693	21.1565	21.0163	21.6702	18.2615	20.8843
NBDY	ENSG00000204272	1275.3	0.0282534	0.035625	0.513723	0.720577	0.793077	0.513723	0.720577	0.595387	0.386417	0.636427	49.5434	54.1489	53.2445	53.1963	53.0601	51.7214	57.4243	54.4985	51.684	56.1217	48.5313	57.7338	50.3693	53.4605	52.6318	54.7376	52.3167	55.3165	59.8337	53.6438	52.1883	54.2823	53.0575	59.4712	50.5756	53.703	60.1332	56.1938	55.034	61.4873	52.5744	56.0309	53.4883	53.6851	51.4638	53.4591	48.843	56.6475	56.6187	56.1138	50.5527	51.6776	56.7441	55.5414	53.9651	60.728	52.6709	55.2795	59.0527	61.339	54.5897	54.9667	54.6007	54.5489	51.1391	59.686	50.0778	52.5499	50.3627	55.4416	53.409	54.2758	54.6152	54.819	54.8629
TRIM51JP	ENSG00000232717	1.40197	0.0282209	0.0891869	0.0118416	0.0769076	0.316424	0.0118416	0.0769076	0.0635459	0.00300456	0.0199519	0	0	0	0	0.0208987	0.0410925	0.0637144	0	0.0209618	0	0	0.0171689	0.322253	0.179739	0.37388	0.33676	0.157603	0.214847	0.331923	0.0755291	0.295269	0.15433	0.204014	0.165912	0	0	0.037312	0.0431915	0	0.0741585	0	0.080636	0	0.0543099	0.106833	0.0603491	0.0459381	0.118376	0.0333661	0.165701	0.0659838	0	0.0929235	0	0.107661	0.0803053	0.123647	0	0.494953	0.357876	0.379737	0.410914	0.207561	0.319699	0.384512	0.325933	0.334969	0.236774	0.388304	0.406519	0.013653	0.234338	0.0694919	0.0380659	0.353979
ZNF513	ENSG00000163795	647.821	0.0281728	0.0463227	0.318585	0.588306	0.608185	0.318585	0.588306	0.486096	0.461414	0.700183	12.1866	11.4932	10.3222	10.4489	11.4439	11.4661	12.792	9.60892	12.1101	12.2768	11.8969	12.5731	10.8345	11.5048	13.6134	13.5504	13.054	12.5274	12.2363	10.5728	12.5799	12.3387	10.3621	12.6631	14.886	15.0293	12.0032	13.008	12.7623	12.2409	13.2049	14.4366	12.5833	12.2085	10.7482	14.3494	9.63815	13.6902	12.0941	12.081	13.5307	10.7067	12.2655	12.1718	10.3496	11.7116	11.7953	12.8993	12.6235	12.4969	12.179	13.0365	13.6663	13.282	12.5035	11.588	11.2662	12.8357	11.1704	12.0944	11.5516	12.1531	11.9112	13.1217	12.3952
ENTPD4	ENSG00000197217	2813.37	0.0281656	0.0265177	0.40951	0.631204	1.06214	0.40951	0.631204	0.521541	0.26102	0.508891	35.5055	32.2902	35.4678	34.0408	33.6714	32.8626	30.9688	28.294	31.9722	32.9029	32.9384	33.1515	32.5441	31.2702	29.5776	33.0366	31.5378	29.0919	30.9575	34.7875	31.4942	29.9539	31.6679	31.4762	37.4036	31.4116	33.6082	31.9976	27.7733	31.5971	27.5631	30.1421	31.3159	31.0632	33.0638	34.5856	35.1338	34.2053	33.2817	33.6908	32.0154	33.5472	31.6212	32.4531	36.4997	30.4906	35.652	34.3815	35.2089	32.492	32.9291	32.748	30.0837	33.7715	32.729	31.102	33.3275	31.2504	32.8254	34.3778	32.8388	31.4496	33.581	31.7938	32.7371
ZSCAN5A	ENSG00000131848	252.935	0.0281601	0.0631328	0.67066	0.828968	0.446046	0.67066	0.828968	0.684946	0.501021	0.731895	12.7828	9.29299	7.04271	10.4632	10.9094	8.10107	9.72407	11.1513	10.3775	8.7028	9.34516	6.78161	11.9313	10.2263	10.1699	14.9212	8.96283	11.5093	11.2681	11.1213	9.76035	10.3651	9.19388	9.68496	10.6956	11.7956	9.62848	12.0477	9.713	9.53681	12.4323	10.9026	9.06499	9.29638	9.47877	9.77983	12.4185	9.36743	10.7693	8.44981	8.54547	9.07668	9.72358	10.8911	8.90727	10.195	11.0427	9.50447	11.3045	9.9283	11.3463	14.0142	11.8442	11.792	11.7275	10.9117	10.727	11.4271	14.181	10.6064	9.55622	10.7595	9.90762	10.3643	11.6509
ZNF300P1	ENSG00000197083	3.71622	0.0281597	0.0882642	0.0261968	0.135386	0.319039	0.0261968	0.135386	0.111865	0.0513417	0.174779	0	0.0369395	0.0291596	0.0371569	0.0510472	0.00561756	0.0249554	0	0.0859732	0.103689	0.0566282	0.0499039	0.0628955	0.131822	0.179853	0.0982665	0.219081	0.149762	0.0804087	0	0.0716294	0.0500754	0.177174	0.0866868	0.0250217	0.0199079	0.10325	0.0601798	0.106066	0	0.0375266	0.0560595	0.0359923	0	0.0293116	0.0293669	0.0954369	0.0574209	0.0813753	0.0577834	0.1277	0.0375705	0.0161791	0.0436304	0.211501	0.116608	0.0303051	0.147403	0.176385	0.0781474	0.0790864	0.134058	0.0753047	0.05192	0.105311	0.0789108	0.196751	0.102	0.194129	0.168535	0.0400892	0.108971	0.0852428	0.0418902	0.120045
PIF1	ENSG00000140451	669.901	0.0281558	0.0536864	0.755285	0.885799	0.524449	0.755285	0.885799	0.731903	0.479439	0.715182	21.1069	19.4975	20.1726	20.9076	22.3121	20.7423	17.2913	18.3697	19.1278	19.6914	16.5175	16.3978	21.3158	18.364	20.6155	22.0204	19.4162	28.0667	21.5743	21.3447	17.9674	22.9344	18.3979	20.3632	25.5151	21.8865	24.6513	22.3134	15.8479	24.9849	22.7461	21.2546	19.4521	15.9773	18.8911	18.0151	17.591	18.9988	17.3167	21.8051	24.139	18.4666	19.4809	22.5063	17.1182	23.6449	21.7613	16.8509	20.7681	21.7634	21.9176	19.438	23.2871	20.6445	21.0046	19.7406	20.8469	22.4461	22.3498	19.3775	19.3445	21.0317	19.9733	20.9613	21.132
CAPN8	ENSG00000203697	14.9015	0.0281531	0.0841758	0.318585	0.588306	0.334455	0.318585	0.588306	0.486096	0.285559	0.535977	1.47545	1.18951	1.43241	0.341303	0.80577	0.793269	0.904798	0.281266	1.06016	1.24163	0.420549	0.361306	3.987	3.86871	2.34296	3.52559	2.38358	2.25471	3.17393	2.0675	1.74995	2.39295	1.94666	2.7331	2.48789	1.32044	1.00148	1.07785	0.291655	0.673542	0.762383	0.401728	1.0756	1.73316	1.02342	0.394737	0.848665	0.795201	1.07196	0.996275	1.39623	0.873933	0.9089	1.13886	0.594812	1.54609	1.02725	1.30421	3.34867	4.29799	3.77045	2.97938	2.87558	3.19501	3.2268	3.28116	2.34961	3.27227	4.23807	3.37072	0.858951	2.70222	1.04186	1.02032	3.35047
MVP	ENSG00000013364	270.726	0.0281518	0.0566822	0.887386	0.964351	0.496661	0.887386	0.964351	0.796808	0.501643	0.732552	5.02659	5.17697	4.01105	3.86433	4.56632	4.54217	4.88372	4.40307	4.72347	4.90543	3.45525	4.61808	4.87853	6.28177	5.94407	5.32703	6.42525	7.15201	6.0047	5.52723	5.58362	5.85789	6.69372	5.6746	4.54772	6.07487	3.94363	4.93254	3.91325	2.56183	4.44499	4.65156	5.1297	4.85888	3.85689	5.34424	4.63799	4.73156	4.37821	4.95965	6.58388	3.99448	3.97942	4.33563	4.35708	4.51885	5.00421	5.21208	8.60412	7.471	7.00769	6.61023	5.75672	5.83843	6.76933	6.02219	6.3666	7.07726	6.52048	7.8169	4.5147	5.94587	4.72442	4.52167	6.82175
RGS11	ENSG00000076344	19.7304	0.0281467	0.0845315	0.143168	0.401526	0.332973	0.143168	0.401526	0.331767	0.270814	0.520067	0.183385	0.226305	0.156856	0.318872	0.526618	0.389453	0.117625	0.285886	0.280464	0.31518	0.341219	0.477578	0.535527	0.213832	0.387643	0.433414	1.13303	0.381985	0.402815	0.207062	0.28675	0.453507	0.292289	0.748099	0.255038	0.500354	0.326697	0.242051	0.287478	0.402017	0.210216	0.696067	0.257174	0.378405	0.46405	0.8627	0.412718	0.339816	0.263915	0.520807	0.496043	0.581645	0.281922	0.156059	0.486142	0.456431	0.313454	0.294699	0.650652	0.333657	0.346296	0.464636	0.463055	0.579529	0.481997	0.656261	0.504122	0.621701	0.456184	0.379118	0.30162	0.456329	0.383638	0.406854	0.494767
FHDC1	ENSG00000137460	262.567	0.0281388	0.0438765	0.113502	0.344169	0.641318	0.113502	0.344169	0.284374	0.448375	0.689957	1.60043	1.31908	1.7189	1.38036	1.28602	1.34304	1.3395	1.2229	1.24698	1.24518	1.4038	1.3067	1.45132	1.65209	1.76372	1.40762	1.29393	1.39191	1.52033	1.37283	1.47199	1.47943	1.59008	1.60454	1.57472	1.47784	1.54441	1.41075	1.33958	1.44043	1.33803	1.15763	1.34287	1.41413	1.33973	1.30915	1.44561	1.39871	1.47118	1.40742	1.46757	1.41094	1.2932	1.38632	1.33763	1.2383	1.3436	1.4779	1.74661	1.80821	1.51381	1.69717	1.52554	1.47719	1.68777	1.49271	1.52388	1.77529	1.7109	1.6055	1.36774	1.49998	1.38986	1.39077	1.63038
SLA	ENSG00000155926	2.90902	0.0281286	0.0885462	0.056693	0.228177	0.317671	0.056693	0.228177	0.188534	0.0235381	0.0988431	0.108328	0.0615891	0.12437	0.0933474	0.0193414	0.0755909	0.0848431	0	0.105374	0.0140351	0.01652	0.00788194	0.208	0.27876	0.360091	0.577179	0.5597	0.197789	0.306647	0.145842	0.366195	0.256446	0.280696	0.427032	0.137731	0.0762674	0.0244403	0.137378	0	0	0.0944949	0.117282	0.0105238	0.156033	0.0520279	0.178249	0.19587	0.109677	0.0770881	0.110859	0.0937075	0.0744299	0.113319	0.202626	0	0.0971516	0.0574354	0.126023	0.352708	0.348398	0.596511	0.342686	0.272605	0.442362	0.476737	0.197346	0.363992	0.409327	0.615988	0.45107	0.0592684	0.330365	0.104849	0.0820357	0.405811
AL355312.6	ENSG00000285991	25.4139	0.0281136	0.084566	0.377685	0.598728	0.332446	0.377685	0.598728	0.494707	0.269954	0.518826	0.248214	0.107145	0.175865	0.206627	0.171251	0.146071	0.0376476	0.191653	0.131557	0.224893	0.180947	0.0973916	0.30797	0.247281	0.321433	0.380013	0.372541	0.202309	0.145261	0.416221	0.121798	0.215316	0.234112	0.116033	0.0907854	0.121453	0.0503637	0.104891	0.0970273	0.171004	0.123706	0.202535	0.237577	0.0449325	0.146101	0.186778	0.116148	0.0877586	0.223074	0.197382	0.296703	0.107047	0.188931	0.0557776	0.179135	0.260277	0.319511	0.250126	0.427739	0.532105	0.202218	0.290724	0.225991	0.233991	0.28389	0.164599	0.189142	0.200392	0.348234	0.248268	0.159939	0.25669	0.190156	0.13143	0.278941
KRT39	ENSG00000262164	1.19409	0.0281095	0.0894466	0.000125309	0.00299739	0.31426	0.000125309	0.00299739	0.00247664	3.26521e-05	0.000465597	0	0	0	0	0	0	0	0	0	0	0	0	0.426683	0.531248	0.0847314	0.292962	0.444794	0.0778724	0.127622	0.0806199	0.387512	0	0.460273	0.281356	0	0	0	0	0	0.0197844	0	0	0	0.0143392	0	0	0.13119	0.077223	0.0265598	0.0440376	0.307025	0.0715064	0.0217585	0.0561754	0	0.0781287	0.0330047	0.0332527	0.0981854	0.720191	0.821104	0.286851	0.2308	0.182768	0.459589	0.0446254	0	0.13711	0.656428	0.247513	0	0.266306	0.0733218	0.00284364	0.323764
TMEM179	ENSG00000258986	58.0567	0.028106	0.0676372	0.755285	0.885799	0.41554	0.755285	0.885799	0.731903	0.506682	0.736469	0.721929	0.748269	0.741178	0.617587	0.611003	0.710735	0.721249	0.587953	0.64835	0.702157	0.55664	0.684825	0.986583	0.903971	1.01241	0.639651	1.1844	0.784801	0.764731	1.09897	0.742614	0.667574	0.548529	0.890526	1.00186	0.907406	0.862492	0.976225	0.761341	0.744777	1.13586	0.559538	0.939601	0.937261	0.853097	0.843088	0.66113	0.581939	0.652757	0.847423	0.602328	0.740257	0.913549	0.681038	0.78518	0.665816	0.807323	0.475877	0.966178	0.858478	1.19883	1.13717	0.81813	0.952744	0.879184	0.775286	0.832417	1.06585	1.02136	0.848027	0.67099	0.852063	0.701218	0.876879	0.946138
CYP4V2	ENSG00000145476	1423.28	0.0281059	0.0377125	0.377685	0.598728	0.745268	0.377685	0.598728	0.494707	0.404505	0.653287	17.7341	16.7063	16.2306	15.6619	16.0203	16.4204	15.9226	15.1354	15.7615	14.6985	16.5722	14.1187	16.764	16.2758	15.2924	14.4316	15.4671	14.8979	15.6203	18.7921	16.4234	15.6102	15.2855	15.664	16.4445	14.8358	16.4229	15.0613	14.3309	14.8275	14.1161	15.2739	14.782	14.2342	16.6089	17.0956	19.4067	15.7688	15.3486	16.7471	14.9262	17.3182	14.3935	14.0255	16.9745	17.2144	15.6681	18.0675	16.1045	16.442	15.6395	15.3826	15.5262	14.5948	15.7628	14.2439	14.1445	14.6643	16.2739	17.048	15.9152	15.877	16.3216	15.3361	15.4856
CYP2C8	ENSG00000138115	2.82006	0.0281034	0.0883201	0.0240345	0.125724	0.318199	0.0240345	0.125724	0.103881	0.044418	0.157476	0.0248006	0.0408157	0	0	0.0836306	0.109078	0.0516647	0	0.0496314	0.0585367	0.0330397	0.0510236	0.313861	0.103457	0.139739	0.16608	0.170209	0.0811605	0.232691	0	0.265931	0.20312	0.465019	0.168225	0.0257311	0.0878224	0.0304599	0.17669	0.0627548	0	0.140283	0	0.118285	0	0.214698	0.0829949	0.123782	0.0529827	0.0613193	0.210029	0.18581	0.0762008	0.0381586	0.284296	0.0583288	0.126396	0	0.0478073	0.341602	0.242646	0.240592	0.238643	0.108762	0.202099	0.239219	0.194219	0.169855	0.225324	0.316809	0.270373	0.0418517	0.192458	0.105426	0.0783099	0.232512
AC241640.1	ENSG00000283738	1280.19	0.028093	0.0402023	0.551167	0.750375	0.69879	0.551167	0.750375	0.620007	0.423366	0.668675	13.4044	15.3664	15.7938	16.2132	13.7434	14.8848	15.5897	15.2347	13.0877	15.8219	15.9336	14.4481	13.3155	15.7685	14.8807	14.588	14.4432	16.8161	14.0135	15.4568	13.1073	14.5526	14.4079	14.6731	13.2192	16.0865	14.5189	12.8721	12.0263	13.4496	16.8229	13.8933	14.6588	14.9305	13.1714	15.2561	17.3054	14.7087	15.3066	16.9362	16.5857	13.4328	15.9045	15.3841	13.2685	14.1005	14.7076	15.9662	17.0744	15.8459	15.188	14.7574	16.4216	19.0341	15.8315	14.5297	16.0638	18.6151	15.7924	17.0206	14.9602	14.6686	15.3006	14.2421	16.3479
CLEC12A	ENSG00000172322	1.05402	0.0280891	0.089197	0.000753065	0.0110228	0.314911	0.000753065	0.0110228	0.00910774	0.00156627	0.0118111	0	0.037556	0	0	0	0	0	0	0.013382	0.019421	0	0	0.129475	0.112987	0.23272	0.478145	0.0399119	0.229432	0.130231	0.309396	0.065459	0.0458819	0.210695	0.210399	0	0.0521909	0	0	0	0	0.0492177	0	0	0.0345698	0	0	0.100591	0.0752427	0.0506757	0.0462419	0	0.0493206	0.0653591	0	0.0672965	0.0238221	0.186297	0.100466	0.358489	0.251805	0.244334	0.342307	0.100656	0.178353	0.235099	0.211553	0.272754	0.220414	0.410302	0.326461	0.00586325	0.182894	0.063776	0.0113315	0.262711
GPR39	ENSG00000183840	9.71424	0.0280841	0.0848232	0.143168	0.401526	0.331089	0.143168	0.401526	0.331767	0.258474	0.505832	0.173481	0.151814	0.140012	0.133302	0.0823598	0.0806929	0.149379	0.150325	0.140248	0.106277	0.129041	0.167672	0.507441	0.301608	0.366718	0.440608	0.355267	0.335968	0.366031	0.398065	0.362067	0.269408	0.38946	0.357981	0.0224176	0.0958584	0.0883895	0.103551	0.31705	0.162808	0.0844901	0.0770545	0.172991	0.108835	0.093767	0.105333	0.290117	0.0395114	0.156513	0.176291	0.307781	0.154832	0.188851	0.138945	0.094734	0.0523102	0.166851	0.202614	0.475099	0.191148	0.260067	0.555645	0.271628	0.479938	0.349683	0.448372	0.575909	0.529335	0.414214	0.366307	0.133717	0.370885	0.164113	0.119379	0.409779
SNX19	ENSG00000120451	1646.96	0.0280793	0.0456503	0.513723	0.720577	0.615097	0.513723	0.720577	0.595387	0.467143	0.7052	16.216	13.5796	12.8889	11.9087	14.4157	12.5974	14.927	12.7786	14.8185	13.8606	12.9772	12.6116	16.6351	16.2472	15.6701	15.7125	14.57	12.2817	14.4772	12.3894	14.7603	12.7573	16.5251	12.3505	18.2938	16.004	16.2299	16.4388	15.6922	13.1362	19.369	16.622	16.5558	17.5102	15.3637	14.6254	11.8225	13.1743	16.3161	15.9104	13.4697	13.1067	14.2312	13.4191	12.48	15.079	14.5884	14.1593	18.1355	14.0093	14.1689	15.499	13.8681	15.8126	14.3722	14.7093	15.4741	16.1715	15.7295	15.7164	13.6317	14.5314	13.9797	16.3201	15.3055
EGR2	ENSG00000122877	55.185	0.028071	0.074716	0.755285	0.885799	0.375702	0.755285	0.885799	0.731903	0.460184	0.699589	0.665961	0.783947	0.599502	0.529106	0.756713	0.772268	0.836358	0.722049	0.51072	0.610525	0.729155	0.643617	0.658516	0.671608	1.04238	1.06253	0.727958	0.574629	0.590957	0.615666	0.670427	0.736383	0.869631	0.579842	1.65383	0.868475	0.937934	0.76442	0.925113	0.618866	0.685297	0.912895	1.36067	0.685758	0.906732	1.1132	0.931758	0.536708	0.718267	0.747159	1.21325	0.628767	0.519392	0.720353	0.899641	0.578303	0.450614	1.05176	0.915491	0.56124	0.783577	1.03337	0.636831	0.716091	0.659511	1.05268	0.481668	1.10939	0.371938	0.710776	0.679993	0.733377	0.749664	0.952765	0.752714
DNAI2	ENSG00000171595	11.2055	0.0280705	0.0862167	0.26567	0.554938	0.325581	0.26567	0.554938	0.458525	0.187123	0.414492	0.207873	0.395449	0.132083	0.144814	0.230005	0.131094	0.114397	0.21862	0.205629	0.305773	0.393757	0.269513	0.651686	0.483462	0.805105	0.729442	0.944853	0.553139	0.600917	0.432795	0.743291	0.399014	0.478261	0.605472	0.203981	0.375513	0.315207	0.211188	0.313879	0.0579612	0.223617	0.265085	0.500961	0.314781	0.200361	0.307441	0.274188	0.45311	0.599408	0.204083	0.505506	0.350938	0.287496	0.0936373	0.271559	0.121281	0.137408	0.432285	0.688142	0.823431	1.07467	0.794002	0.696435	0.807807	0.643236	0.701674	0.282051	0.764868	1.07865	0.609913	0.229084	0.618953	0.310908	0.274165	0.747074
QRICH1	ENSG00000198218	5861.16	0.0280672	0.0255837	0.197808	0.464771	1.09707	0.197808	0.464771	0.384023	0.265851	0.513813	84.246	83.6124	86.4025	93.7294	86.9277	85.5754	85.0465	86.7851	85.8506	86.7818	83.5942	81.8182	86.7163	83.0045	87.7862	88.1899	86.9133	81.7928	85.751	88.9263	86.9557	87.0102	84.2411	91.2081	92.3515	90.0153	91.9811	90.7228	83.9717	88.2424	87.052	80.2334	85.7978	86.595	86.0032	88.0984	94.5004	78.477	88.0745	87.7695	85.1841	97.628	88.5453	87.2538	89.5101	86.0079	83.6752	85.2469	84.8845	90.8819	87.6535	88.1186	87.582	86.1415	91.8463	81.6769	93.5837	84.613	87.1955	85.7323	85.8641	86.5413	87.6561	87.5887	87.4925
AC107982.1	ENSG00000250111	11.8541	0.0280521	0.0886268	0.0525815	0.212493	0.316519	0.0525815	0.212493	0.175575	0.0245979	0.102354	0.171604	0.330297	0	0.200904	0.49376	0.122817	0.159915	0	0.409339	0.0550736	0.370296	0.116269	0.581139	0.657099	0.625471	0.541338	0.157372	0.684655	0.594069	0.857901	0.807379	0.403641	1.58862	0.585848	1.02721	0.320827	0.844769	0.933496	0.361306	0	0.497497	0.0568296	0.820081	0.623666	0.126937	0.33227	0	1.21108	0	0.27678	0.579966	1.25822	0.453455	0.458573	0.624873	0.492417	0.501529	0.099476	0	0	0	0.407254	0.0940519	0.397274	0.432683	0.517151	0.0280566	0.56004	0.838494	0.691137	0.202523	0.673711	0.496364	0.495407	0.330512
GASK1A	ENSG00000144649	182.877	0.0280456	0.0643461	0.442833	0.664208	0.435855	0.442833	0.664208	0.548811	0.50407	0.734506	2.6027	2.58755	2.12563	3.682	2.7951	2.62837	2.34366	2.25765	2.14681	2.09162	2.51528	2.52125	3.24883	2.22424	2.34287	2.06809	2.20507	2.32242	2.4098	2.72915	1.88401	2.4868	2.5112	2.73468	2.56359	1.68619	2.25363	2.267	2.48917	3.1998	2.42207	2.48516	1.93417	1.87525	2.89874	2.52302	2.33605	3.94603	2.16086	2.65794	2.75284	2.42842	1.96937	2.44796	3.02377	2.52897	2.59242	2.73459	2.06687	3.32395	2.38861	2.99315	2.1714	2.40453	1.91161	3.15388	2.73285	2.54111	1.81322	2.04982	2.5248	2.4306	2.6316	2.38315	2.46258
ACP2	ENSG00000134575	1887.16	0.028019	0.037108	0.143168	0.401526	0.755066	0.143168	0.401526	0.331767	0.407436	0.655642	39.9624	36.6487	37.5621	39.2617	38.3479	38.3727	38.6129	35.592	37.3412	38.1774	34.7665	33.2162	38.0088	40.79	39.1772	39.1202	41.3272	41.6391	39.2373	38.0032	41.9766	38.5063	38.1055	37.4695	42.9406	43.7924	42.2033	43.1733	42.6681	39.6341	42.2099	40.8162	43.4905	43.0397	38.6612	37.7135	35.7893	37.8377	36.1986	39.7586	39.3674	41.2004	40.7866	40.2496	40.4729	36.8829	38.2196	31.2705	39.1369	38.8342	41.3904	40.1072	39.8866	40.8791	42.2447	39.8877	38.2277	40.9518	41.5354	37.3912	37.3218	39.4468	38.1695	41.6952	40.0394
ANKRD26P1	ENSG00000261239	44.2077	0.0279929	0.0814221	0.40951	0.631204	0.3438	0.40951	0.631204	0.521541	0.364476	0.616941	0.791018	0.599068	0.837094	0.684335	0.856757	0.571046	0.845608	0.480146	0.734223	0.828221	0.824305	0.511802	1.7414	1.7002	1.84554	1.24979	0.880268	1.7133	1.26063	1.21562	1.31987	0.54153	1.63367	1.00106	0.488271	0.822135	0.404175	0.927877	0.511907	0.519826	0.484281	0.597644	0.689842	0.408197	0.232783	0.515624	0.327605	0.632325	1.27894	0.595048	1.0909	1.35636	1.00379	0.848374	0.809815	0.396847	0.627677	0.844618	1.89664	1.49911	1.64095	1.57489	1.10358	1.44386	2.15221	1.46993	1.7205	2.39521	1.35144	1.35015	0.713635	1.3419	0.817691	0.550214	1.63321
ABL2	ENSG00000143322	3001.81	0.0279911	0.0346966	0.629726	0.807606	0.806739	0.629726	0.807606	0.667295	0.373122	0.624731	12.4248	11.36	12.6632	12.1351	11.6582	10.8704	10.9983	8.93432	10.6919	11.1552	10.7255	11.7024	12.5207	11.3579	11.2455	11.1929	10.5225	10.566	10.5819	12.0984	9.61076	11.4453	11.5741	10.4634	13.4373	10.323	12.5073	10.3719	10.4508	10.3903	10.5647	10.7192	10.4731	11.8232	11.3811	11.8391	12.5797	10.7934	11.8264	11.3533	11.0762	11.5891	10.5474	11.7023	10.7265	11.8487	11.295	13.114	12.3908	11.8262	10.7999	11.7974	9.79681	10.5807	10.9967	10.6426	11.0983	11.9238	11.9022	11.8546	11.2766	11.0983	11.5377	11.1901	11.3008
UQCRC2	ENSG00000140740	7045.71	0.0279886	0.0205062	0.178182	0.43579	1.36489	0.178182	0.43579	0.360077	0.158199	0.373404	193.709	188.058	202.896	185.649	198.481	193.635	190.773	202.554	191.243	189.337	196.899	195.49	204.228	196.585	191.166	202.142	198.772	191.283	193.307	190.886	191.59	201.698	184.868	196.815	213.811	199.31	205.588	185.863	197.375	209.052	194.363	196.438	194.369	190.138	207.871	192.086	208.78	190.144	197.175	194.387	191.582	207.382	188.622	205.953	204.767	196.698	196.877	196.482	206.229	212.668	190.858	200.026	187.801	199.262	194.484	192.705	211.799	194.55	211.018	208.519	194.06	195.278	198.237	198.855	200.827
CCL2	ENSG00000108691	16.7548	0.0279886	0.0813775	0.127688	0.373455	0.343936	0.127688	0.373455	0.308572	0.36605	0.618548	1.08635	0.669859	0.848682	0.786713	1.12292	0.738396	1.05956	0.769298	0.724042	0.767978	0.802153	1.13284	1.78782	1.60347	1.75875	2.03781	1.35799	2.4495	2.05235	2.1856	1.81157	1.58362	2.21823	1.23611	1.34287	0.973821	1.26645	1.34794	0.605161	0.887519	1.40204	0.97491	1.16641	1.78888	1.96203	1.18128	1.5821	1.12325	0.78182	0.670239	1.33289	0.867692	0.98836	0.463069	0.868217	1.13915	1.27092	1.1798	1.69388	1.78729	2.1222	2.76612	1.62979	2.465	1.70235	1.24853	2.00231	1.989	1.78389	2.10119	0.875732	1.84023	1.02229	1.24161	1.94096
S100A5	ENSG00000196420	1.94621	0.0279817	0.088586	0.0459119	0.19455	0.31587	0.0459119	0.19455	0.160749	0.0220603	0.0943224	0	0.133706	0.289997	0.17873	0.15067	0.0969144	0.106364	0	0.0494511	0.0713237	0.141965	0.0500439	0.923947	0.867269	0.411956	0.633352	0.355373	0.797671	0.724024	0.184632	0.429993	0.607082	1.38521	0.413534	0.250463	0.0956603	0	0.143558	0	0	0.227707	0	0.165148	0.126753	0	0.284569	0.47984	0.137405	0.238702	0.103873	0.302706	0	0.541589	0.243552	0.398589	0	0.144732	0.357913	1.15999	0.332672	1.42269	0.414954	0.535154	0.589723	0.739546	0.750446	0.650299	0.790712	0.466315	1.00813	0.105764	0.644503	0.245742	0.107822	0.738387
OR5H14	ENSG00000236032	8.22363	0.0279804	0.0858397	0.377685	0.598728	0.325961	0.377685	0.598728	0.494707	0.20966	0.445209	0.0299004	0.0345773	0.0409265	0.0713382	0.0245225	0.0521177	0.0420537	0.0234695	0.03329	0.0288657	0.0197861	0.0197056	0.0293497	0.0413213	0.0305269	0.0327285	0.017235	0.105785	0.044259	0.0429705	0.0340218	0.0236664	0.0582627	0.0541473	0.0581092	0.0425803	0.0536131	0.0447425	0.0330569	0.0430202	0.0262297	0.0325624	0.0382379	0.0374241	0.0183252	0.051654	0.062991	0.0774863	0.0651197	0.0436542	0.0149953	0.0271021	0.0573368	0.0554217	0.0185319	0.0372139	0.0422682	0.0115534	0.0566893	0.0328458	0.0464166	0.0553562	0.0357954	0.0581671	0.0511511	0.0123701	0.0534525	0.0786695	0.0402115	0.0614454	0.0350461	0.0428562	0.0428062	0.039963	0.0485475
SIGLEC14	ENSG00000254415	2.33823	0.027979	0.0887401	0.18846	0.457467	0.315291	0.18846	0.457467	0.377988	0.0142063	0.0674614	0.02325	0.0222302	0	0.141795	0.0396189	0.0767506	0	0	0.0452726	0.0264996	0.0503217	0.0147767	0.0815791	0.170882	0.192821	0.165499	0.0469076	0.249255	0.15427	0.290295	0.103217	0.0289415	0	0	0.0444156	0	0.0915203	0.0267506	0.031344	0.0322314	0	0.0496739	0.0697788	0.0233912	0.102268	0.157943	0.140906	0.109175	0.188579	0.136691	0.0510119	0	0.122966	0	0.104242	0	0	0.188817	0.171177	0.132123	0.100749	0.130706	0.0813021	0.199902	0.259954	0.0995353	0.255972	0.0483576	0.0471025	0.144887	0.0367096	0.123639	0.0868657	0.052443	0.139314
CIDEA	ENSG00000176194	1.58745	0.0279735	0.0888488	0.0146469	0.0884541	0.314843	0.0146469	0.0884541	0.0730864	0.0096305	0.0497725	0	0.0361492	0	0	0.0236636	0.0785759	0	0.0654535	0	0.0871714	0.0660787	0	0.280105	0.534558	0.185368	0.128612	0.430886	0.146337	0.209738	0.219788	0.582343	0.1968	0	0.0662829	0	0	0	0.138036	0	0	0	0	0	0.0517041	0.0608405	0.0677172	0.126151	0	0.19225	0.180463	0.062371	0.124812	0.0950385	0.0589748	0.157244	0.113948	0	0.0482864	0.158661	0.619986	0.362011	0.21782	0.199297	0.556684	0.447072	0.224532	0.129582	0.465189	0.190276	0.33851	0.0297577	0.248402	0.0966282	0.0265248	0.325802
DUS2	ENSG00000167264	1022.27	0.0279681	0.0344599	0.197808	0.464771	0.811614	0.197808	0.464771	0.384023	0.369598	0.621241	22.0585	24.125	24.0821	22.4315	25.2402	24.084	25.8008	22.3448	22.7352	23.2413	25.8464	23.8708	23.0118	25.1893	24.4371	23.7368	27.0165	24.7534	24.1919	24.3815	23.126	24.5953	24.0791	24.371	25.715	23.3807	23.6172	23.9492	20.8298	23.1625	22.6189	19.6136	21.8428	22.4285	20.9536	24.9032	28.4273	24.4612	24.8916	21.1322	24.9908	25.0445	23.8109	24.273	25.1001	23.7059	24.7682	23.5987	24.9766	26.647	25.2826	25.3196	24.1858	24.773	24.6877	23.2532	25.5897	25.5337	24.1761	25.3174	23.8217	24.4075	24.517	22.7513	24.9785
TMEM31	ENSG00000179363	22.8081	0.0279622	0.077896	0.241524	0.526696	0.358969	0.241524	0.526696	0.43519	0.426276	0.67164	0.90242	1.53069	1.37984	1.51259	1.56125	1.34275	0.966011	1.36791	1.34018	1.12089	1.17764	1.10702	1.47635	1.81179	2.19593	1.81439	2.35023	2.59575	2.52153	1.86391	2.39108	2.04747	2.49271	2.84559	1.63315	1.79375	1.69573	2.00442	0.819524	1.61338	1.20394	0.901142	1.11079	1.07323	1.23715	1.54284	1.60788	1.58237	1.47907	1.06589	2.0278	1.43251	1.82964	0.89203	1.25741	1.17906	1.40483	1.29208	1.76138	3.93017	1.91832	2.57126	2.10084	1.924	2.55652	3.04223	2.90457	2.4	2.46865	2.85696	1.27577	2.20056	1.42088	1.38575	2.53624
POSTN	ENSG00000133110	7.7263	0.0279615	0.0870402	0.629726	0.807606	0.321248	0.629726	0.807606	0.667295	0.131715	0.331604	0.0725233	0.0901913	0.146771	0.106051	0.0947395	0.0627285	0.0499446	0.112054	0.0232732	0.059177	0.0613926	0.120222	0.802274	0.561919	0.674677	0.449766	0.528946	0.472108	0.435247	0.780829	0.605008	0.438066	0.60009	0.573536	0.0426594	0.107773	0.131827	0.082423	0.10099	0.138648	0.128441	0.031509	0.0880007	0.128237	0.164464	0.117247	0.16193	0.049194	0.0805158	0.106678	0.42007	0.107025	0.0554472	0.118102	0.0600701	0.0933345	0.0519379	0.0940158	0.608903	1.1843	0.95577	0.748466	0.317647	0.848514	0.812432	0.479753	0.987285	0.868959	0.48445	0.715621	0.0832558	0.576872	0.116527	0.105185	0.751008
RASL12	ENSG00000103710	3.00451	0.0279612	0.0879385	0.0302388	0.149262	0.317964	0.0302388	0.149262	0.12333	0.0698566	0.216839	0.0179179	0.038872	0.059518	0	0.0761372	0.0563146	0.0448299	0	0.0871251	0.0599559	0.0579322	0.0167804	0.221222	0.214653	0.140594	0.184523	0.179882	0.150937	0.163344	0.0756273	0.217143	0.269927	0.0997251	0.0407357	0.0611666	0.113089	0.0181093	0.121468	0	0	0.0528463	0.0986505	0.0126564	0.0321592	0.160144	0.0206754	0.0777866	0.101164	0.0661296	0.0465306	0.128661	0.137587	0.173822	0.0728247	0.0726738	0.0391769	0.0738839	0	0.356269	0.171294	0.278515	0.129557	0.410817	0.339802	0.341561	0.265229	0.230459	0.17076	0.294446	0.205298	0.0429486	0.163193	0.08252	0.0575804	0.266167
HNRNPH1	ENSG00000284254	257.212	0.0279548	0.0521906	0.347358	0.588306	0.535629	0.347358	0.588306	0.486096	0.493794	0.726723	3.03915	3.29687	3.28116	2.85817	3.08032	2.49672	3.19687	2.73655	3.47652	2.96924	2.6494	2.83532	2.01701	3.76217	3.08431	3.30651	3.02637	3.26758	2.8428	2.88339	2.5763	2.63224	2.21709	2.64592	2.20008	3.88935	3.32598	2.94326	3.51903	3.18177	3.36433	2.72683	3.54174	2.47823	2.95217	3.09026	3.32121	2.93377	3.02626	3.23739	3.43361	3.03035	3.18408	3.54511	2.53836	3.13617	2.34753	3.35995	2.88784	2.40569	2.50474	3.6181	2.56293	3.28489	2.71466	2.69039	3.09623	2.96567	2.8748	3.04409	2.99302	2.85514	3.09115	3.10109	2.8875
AC275565.5	ENSG00000285037	67.6148	0.0279519	0.0655504	0.670659	0.828968	0.426418	0.670659	0.828968	0.684946	0.504248	0.734557	35.9731	26.8401	25.7174	30.0729	31.2381	25.914	26.2815	32.4992	25.911	35.5928	33.1385	29.8548	30.2845	27.8545	20.7905	38.9422	29.4167	30.8247	22.3536	41.1737	21.8159	13.6096	20.4931	19.2708	39.0356	26.1432	36.9549	34.2832	19.2017	19.4077	29.1963	29.0143	34.0569	21.3611	20.6224	36.1456	41.0049	28.9604	31.11	36.215	29.1695	32.0026	33.0845	26.3213	22.8958	29.423	32.3349	27.3698	23.9965	29.3652	25.1506	32.3543	24.3599	30.0792	29.3635	24.7762	24.0894	32.1747	27.7237	29.9417	29.9194	26.4025	30.8243	28.7853	27.7813
RNF222	ENSG00000189051	4.50389	0.0279282	0.0869793	0.113502	0.344169	0.32109	0.113502	0.344169	0.284374	0.140125	0.344467	0.0485425	0.0174988	0.0184808	0.117778	0.058437	0.0253724	0.0616191	0.0630044	0.0404123	0.0376891	0.0362436	0.0745249	0.178938	0.222273	0.191727	0.145313	0.139562	0.142751	0.197474	0.118213	0.181831	0.302638	0.284114	0.128299	0.0670195	0.0253156	0.0165565	0.076489	0.0673202	0.0460375	0.16916	0.0356237	0.0508157	0.0836999	0.0681972	0	0.040261	0.036491	0.0876418	0.0667206	0.0818324	0.0486588	0.114454	0.0658364	0.083636	0.036971	0.0706702	0.046944	0.292605	0.289524	0.267768	0.171001	0.153841	0.25809	0.257382	0.268472	0.270777	0.214489	0.322724	0.215813	0.0499669	0.186094	0.0650097	0.0588529	0.248541
TPSD1	ENSG00000095917	5.62714	0.0279015	0.0881274	0.159973	0.420238	0.316604	0.159973	0.420238	0.347228	0.0467352	0.163465	0.180164	0.0216556	0.133238	0.0437081	0.116198	0.0941282	0.200254	0.302311	0.0929646	0.156833	0.0667431	0.0322384	0.296187	0.561723	0.435195	0.231238	0.579802	0.607044	0.392446	0.529516	0.64664	0.376102	0.724331	0.407734	0.286414	0.0468338	0.182628	0.0722652	0.190304	0.166128	0.509708	0.317704	0.02119	0.417033	0.0597439	0.133029	0.291737	0.0675293	0.110908	0.0876946	0.861497	0.256105	0.0715549	0.173831	0.217926	0.218621	0.0683044	0.185299	0.308346	0.326731	0.689609	0.573447	0.225724	0.863702	0.536444	0.492549	0.233824	0.660792	0.495002	0.319898	0.120036	0.48233	0.217584	0.200248	0.477172
MMP1	ENSG00000196611	2.90657	0.0278911	0.0887081	0.019268	0.108888	0.314415	0.019268	0.108888	0.0899698	0.0124909	0.0611396	0.0467593	0.0253296	0.0267402	0	0.0187291	0.0458715	0.0203569	0.121651	0.00936043	0.013593	0.0259599	0	0.980835	0.926946	0.843235	0.721348	0.837484	0.549897	0.78725	1.0524	0.591646	0.712151	0.975215	0.716089	0	0.0182697	0.047322	0	0.0973507	0.0333234	0	0	0.0660293	0	0.0239899	0	0.0874985	0.0527004	0.134373	0.0212191	0.351675	0.0344654	0.0593968	0	0.0727162	0.0535201	0.027815	0.0450809	1.23331	1.08361	1.25794	1.10652	0.541509	1.47666	1.2338	1.18308	1.26307	1.20537	1.33615	1.37686	0.0295292	0.807875	0.0783717	0.0238571	1.19149
IST1	ENSG00000182149	5344.73	0.0278866	0.0200757	0.143168	0.401526	1.38907	0.143168	0.401526	0.331767	0.151789	0.363602	156.079	154.849	150.399	154.655	151.231	148.864	152.597	139.017	153.986	151.407	143.943	149.004	160.514	166.348	161.279	158.07	150.519	152.546	150.033	157.818	156.675	167.675	164.508	159.065	161.235	161.438	169.73	160.474	157.522	166.622	148.745	154.164	155.6	161.992	154.826	162.065	159.694	144.733	162.59	154.271	150.607	152.118	144.426	143.356	155.583	157.903	153.038	166.038	167.408	169.784	153.185	158.973	147.245	148.566	155.114	141.566	158.588	154.705	157.009	166.485	150.503	158.754	153.697	159.534	156.552
PTPRC	ENSG00000081237	4.79312	0.0278863	0.0870036	0.0332414	0.157552	0.320518	0.0332414	0.157552	0.13018	0.133167	0.333587	0.0902137	0.0789108	0.0619448	0.131082	0.0835184	0.0637109	0.0393181	0.238485	0.0685216	0.211122	0.0660797	0.0565169	0.388133	0.298061	0.300053	0.323069	0.214491	0.326439	0.297177	0.251614	0.183486	0.393207	0.383843	0.645741	0.145144	0.142821	0.204913	0.150746	0.0498526	0.0514751	0.158966	0.029921	0.0381799	0.0186062	0.179762	0.12442	0.158459	0.10553	0.125784	0.099109	0.0912872	0.174014	0.202532	0.0181713	0.131192	0.173675	0.191163	0.0871523	0.268083	0.676365	0.209733	0.461305	0.233721	0.364083	0.297263	0.345381	0.388749	0.428385	0.393843	0.417443	0.0991187	0.333776	0.129839	0.107901	0.373696
PIGH	ENSG00000100564	1179.36	0.0278858	0.0299511	0.241524	0.526696	0.931044	0.241524	0.526696	0.43519	0.316994	0.569013	41.6986	40.204	40.9782	39.8319	38.0806	38.0011	38.0867	43.2465	40.8871	36.7951	39.0066	38.3303	44.2751	41.664	38.6552	44.0981	36.3232	41.155	41.2327	35.4502	41.9675	37.4962	44.3264	40.1024	43.015	40.7044	38.8951	41.7645	40.2025	39.7567	39.2607	38.7292	42.9348	44.3385	40.2709	38.9118	44.0821	39.6334	39.7812	40.5709	37.6229	41.3552	39.8281	35.8628	43.1137	39.8244	42.7613	40.5305	40.4607	38.447	39.6831	42.7678	40.2912	39.9253	39.8102	41.1282	44.1718	42.9393	44.4779	46.1876	39.5956	40.5622	40.4139	40.732	41.6908
PSMF1	ENSG00000125818	6606.92	0.0278837	0.0323676	0.377685	0.598728	0.86147	0.377685	0.598728	0.494707	0.351225	0.604296	223.657	218.504	206.61	211.319	206.958	227.139	226.466	218.482	223.145	215.066	206.804	203.695	229.644	236.483	228.933	240.439	220.209	235.301	223.634	226.169	256.007	224.238	230.149	222.111	213.653	215.161	215.642	228.786	220.756	211.518	227.385	220.361	205.143	214.998	201.51	200.046	197.565	229.98	226.215	217.524	244.289	213.222	226.015	218.612	220.24	213.708	236.789	202.256	232.456	247.403	242.552	216.369	224.171	240.978	223.995	238.326	224.177	222.912	218.629	216.149	215.654	231.11	220.535	214.58	229.01
CLTA	ENSG00000122705	3874.52	0.0278786	0.018483	0.0683614	0.25574	1.50834	0.0683614	0.25574	0.211308	0.123761	0.318272	139.737	144.778	138.974	142.24	143.782	140.218	137.093	138.809	144.711	137.738	147.72	133.834	148.483	144.587	147.695	153.826	145.574	148.134	145.782	142.768	150.691	142.117	147.999	149.948	146.427	144.594	144.066	149.915	154.002	140.339	150.15	141.579	144.978	154.603	143.284	134.792	145.584	149.213	147.936	139.795	147.995	142.767	139.146	145.206	138.708	144.705	142.023	141.957	143.353	140.679	146.235	149.57	144.541	146.984	145.45	141.808	142.443	146.002	156.481	146.639	140.803	147.3	143.753	145.728	145.849
LMF2	ENSG00000100258	5022.49	0.0278688	0.0330233	0.178182	0.43579	0.843914	0.178182	0.43579	0.360077	0.35577	0.608765	98.1132	97.2857	90.8515	104.539	99.8693	99.1061	96.5075	86.387	91.2643	97.8591	91.5138	88.4802	95.6854	98.6449	99.0123	103.622	89.4994	101.078	95.158	92.6131	92.8543	90.6979	90.3892	85.8675	102.578	105.553	103.799	100.295	87.7974	91.3548	105.238	95.3408	104.566	95.3175	85.2148	98.8288	93.8326	100.829	93.3831	105.749	103.599	96.8095	99.2015	100.717	97.6427	96.0891	96.4995	82.7552	99.9886	102.125	99.5614	100.257	106.113	99.2348	101.308	101.987	96.9712	106.672	87.6885	92.2118	95.148	94.5935	97.259	97.9903	99.5098
SOD2	ENSG00000285441	120.52	0.0278625	0.0626463	0.26567	0.554938	0.44476	0.26567	0.554938	0.458525	0.511897	0.740982	1.79871	1.83377	1.76141	1.48344	1.61416	1.58741	1.48426	1.07042	1.51056	1.73764	1.59986	2.26669	1.89557	1.79386	1.91274	1.95881	1.63588	1.94331	1.65079	1.84676	1.50984	1.60663	2.28091	1.96871	1.73638	1.68927	1.36283	1.93329	1.5737	1.2534	1.54375	1.79132	1.90513	1.65017	1.50021	1.79567	1.62115	1.75567	1.65761	1.83823	1.76967	1.50462	1.6762	1.68457	2.03179	1.86027	1.39441	2.02719	1.74486	1.70479	1.70689	1.97421	2.02895	2.07794	1.45364	1.46329	1.76741	1.78316	1.6326	1.99136	1.64569	1.83365	1.73512	1.64459	1.77743
SCUBE3	ENSG00000146197	319.399	0.0278454	0.0413749	0.377685	0.598728	0.673003	0.377685	0.598728	0.494707	0.455585	0.696315	1.5975	1.39546	1.39591	1.37079	1.41751	1.45472	1.37581	1.38197	1.30907	1.39403	1.0654	1.42014	1.41701	1.49421	1.57504	1.70676	1.47297	1.5471	1.5841	1.65427	1.44509	1.57668	1.51168	1.52739	1.29283	1.35993	1.57773	1.41952	1.24521	1.43287	1.35275	1.36586	1.19598	1.21735	1.26573	1.49552	1.44832	1.42688	1.43461	1.50612	1.46768	1.50955	1.43281	1.37318	1.23305	1.36668	1.27561	1.54882	1.76966	1.6492	1.53167	1.71746	1.51425	1.62671	1.68617	1.68449	1.83231	1.80539	1.59853	1.7442	1.38153	1.54269	1.41861	1.35177	1.68
FNBP1P1	ENSG00000257800	107.652	0.0278383	0.0656267	0.318585	0.588306	0.424191	0.318585	0.588306	0.486096	0.510332	0.739468	1.96504	2.36718	2.1198	2.02456	2.0467	1.90929	1.92977	1.39354	1.85478	2.01142	1.70958	1.66183	2.65894	2.46719	2.01101	1.98847	1.75436	1.91819	1.4469	1.47483	2.09309	1.82706	2.50039	1.76764	2.53911	1.79338	1.71433	2.27662	1.59729	1.74744	2.34693	1.94525	1.53502	2.35121	1.66869	2.27624	2.4092	2.12251	1.94269	2.00854	1.94428	2.80878	1.26317	1.63803	1.79486	2.10424	2.25226	2.1382	1.94792	1.67873	2.01646	2.08722	1.85579	1.9357	2.20319	1.97029	2.32701	2.24462	2.06879	2.36026	1.91613	1.99234	2.03556	1.98263	2.058
BPIFB2	ENSG00000078898	0.810345	0.0278363	0.0891895	0.000232007	0.0046219	0.312103	0.000232007	0.0046219	0.00381891	0.000407737	0.00386402	0	0.00939451	0	0	0	0	0	0	0	0	0	0	0.256864	0.35892	0.357021	0.367849	0.149116	0.1911	0.232573	0.0378034	0.329061	0.306745	0.542675	0.235985	0	0	0	0	0	0	0	0.028617	0	0	0	0	0.0324848	0.0293095	0.0664663	0.035391	0.0651787	0.0383591	0.0495501	0	0	0.0198394	0.0309372	0.0250818	0.29267	0.389963	0.592092	0.307982	0.19218	0.265041	0.330822	0.241664	0.267861	0.299365	0.297276	0.250312	0.000782876	0.280476	0.0327165	0.00238475	0.310602
DIO2	ENSG00000211448	18.2541	0.0278281	0.0861893	0.40951	0.631204	0.322871	0.40951	0.631204	0.521541	0.176511	0.400865	0.30854	0.426798	0.42447	0.173213	0.169362	0.187806	0.227638	0.268533	0.302645	0.303228	0.274766	0.176088	0.318831	0.392434	0.253495	0.153421	0.985677	0.495349	0.547161	0.714794	0.361027	0.235281	0.569718	0.583281	0.463099	0.474294	0.383912	0.00837858	0.095152	0.613819	0.0702341	0.299922	0.132844	0.122849	0.0417538	0.0815244	0.154736	0.586691	0.123547	0.151893	0.293527	0.386043	0.149997	0.823415	0.438665	0.324273	0.513889	0.739577	0.558997	1.64199	1.21358	0.40175	0.551251	0.455466	0.629005	0.196267	0.200716	0.91075	0.582685	0.5928	0.270257	0.467539	0.390521	0.232315	0.661271
PAEP	ENSG00000122133	3.26878	0.027826	0.0885654	0.285057	0.585625	0.314186	0.285057	0.585625	0.483881	0.019574	0.0861498	0	0.0748708	0.0737841	0.186978	0.253878	0.0500894	0	0.306284	0.159644	0.162693	0.238129	0.099394	1.50635	1.67657	1.35168	2.48393	1.01203	2.38299	2.08161	1.02345	2.01574	1.26355	2.42959	2.05929	0.205071	0.0993849	0.408978	0	0.282104	0.206382	0.0939246	0.325182	0.257355	0.210797	0.0661623	0.396625	0.132099	0.0573022	0.5613	0.706123	1.17835	0	0.130804	0.182768	0.399542	0.156295	0.0754576	0.172214	1.82218	2.47994	2.08451	1.40443	1.40518	2.26274	2.38168	2.52779	1.66947	2.00871	2.34624	2.27383	0.133812	1.7739	0.312688	0.212664	2.05556
PSRC1	ENSG00000134222	1590.7	0.0278078	0.0249292	0.291343	0.585625	1.11547	0.291343	0.585625	0.483881	0.227607	0.468713	36.467	36.8011	37.7486	38.7175	37.9635	36.6012	38.0937	37.6946	37.204	37.012	37.2176	36.8145	39.0945	37.1986	36.2721	37.5712	38.3257	38.5007	37.228	34.5417	38.708	37.5546	37.0281	37.632	44.4007	45.7321	44.5147	40.9587	43.8145	40.312	41.466	47.3879	41.2296	43.3744	45.3579	46.7151	37.5978	39.0228	38.7123	40.7193	39.0253	37.0742	38.7019	37.2261	40.9751	34.3902	35.0709	38.4277	37.0529	37.9316	37.781	38.0159	38.3277	36.2443	38.6156	39.1606	37.877	38.6148	35.6839	38.7016	37.3613	37.4713	38.0786	43.772	37.8339
B3GALT5	ENSG00000183778	182.092	0.0278046	0.060316	0.377685	0.598728	0.460983	0.377685	0.598728	0.494707	0.511514	0.740594	0.542874	0.54665	0.731677	0.61244	0.675536	0.555262	0.814888	0.458484	0.604796	0.609106	0.658145	0.535036	0.598369	0.665943	0.685241	0.721348	1.12843	0.586947	0.47677	0.619201	0.382129	0.503231	0.705413	0.46259	0.893868	0.832282	0.620603	0.847612	0.592924	0.54951	0.66265	0.799238	0.981776	0.522456	0.795692	0.663633	0.701029	0.727212	0.625543	0.516543	0.56359	0.546554	0.628931	0.56683	0.599764	0.726196	0.739262	0.676134	0.704163	0.724451	0.662779	0.738351	0.501592	0.757187	0.822072	0.713501	0.720153	0.706411	0.764256	0.761221	0.612074	0.627968	0.634799	0.730187	0.714678
DEFB122	ENSG00000204547	1.31998	0.0277902	0.0891896	0.00250101	0.0255135	0.311585	0.00250101	0.0255135	0.0210809	0.00025182	0.00259331	0	0.0454945	0	0	0.0512905	0	0	0	0	0	0	0.0404232	0.157244	0.636514	0.149472	0.484882	1.06257	1.9822	0.362407	0.1886	0.175104	0.690547	0.530373	0.843998	0	0	0	0	0	0	0	0	0	0	0	0	0.326857	0	0.466862	0.3192	1.78908	0	0.889205	0.124228	0.271506	0.188297	0.147692	0	0.336497	0	0.129684	0.993612	0.242661	1.47115	0.705035	0.255248	1.91005	0.343508	0.118976	1.30967	0.011434	0.605326	0.376911	0	0.65134
RPS28	ENSG00000233927	10913.3	0.0277893	0.0345641	0.347358	0.588306	0.803994	0.347358	0.588306	0.486096	0.378098	0.628841	1007.08	1009.85	935.751	1059.04	1066.57	1071.59	1085.72	1149.33	1042.6	1095.22	1004.27	1141.14	937.778	1036.31	1027.57	1011.99	1066.21	1085.11	995.848	976.761	1061.99	1058.51	1024.23	1130.98	959.775	1030.14	1006.67	1044.08	1056.09	1018.12	1067.41	1125.42	1051.13	1045.92	1048.54	1028.55	983.514	1075.43	1060.05	1106.14	1131.38	992.885	1116.07	1116.45	1042.75	1120.31	1112.62	1110.36	1003.93	1015.19	1038.64	1058.34	1069.76	1084.29	1051.39	1128.3	1046.71	1020.31	1018.69	1016.67	1055.68	1034.44	1080.66	1040.15	1046.02
ATXN3	ENSG00000066427	724.748	0.027788	0.0478436	0.347358	0.588306	0.580811	0.347358	0.588306	0.486096	0.477078	0.713431	23.9752	20.4308	23.0696	17.7015	19.3635	19.6921	21.1234	24.9022	24.9598	18.5548	20.8175	18.592	23.5389	22.9882	21.549	21.4806	22.0817	20.91	21.4541	19.0401	20.9449	21.0109	24.426	20.7462	20.6811	21.4301	23.4516	24.5736	22.7071	20.9584	18.4476	27.2939	23.0561	23.6507	23.0581	26.3729	22.222	24.8328	20.5761	22.9418	20.8969	21.8165	19.6127	22.1738	21.1135	19.9046	21.0771	22.7276	20.8525	28.1603	24.1135	22.0043	21.2293	18.4968	22.527	21.5916	20.5344	22.9655	24.0265	22.7538	21.0985	21.6809	21.658	22.9734	22.438
HLA-DPA1	ENSG00000168384	65.76	0.0277838	0.0763906	0.755285	0.885799	0.363707	0.755285	0.885799	0.731903	0.449512	0.690669	2.28864	1.93437	1.81919	2.36151	1.76994	1.82102	1.93583	1.61172	1.75086	1.98788	1.97049	1.4764	2.38823	2.34709	1.7268	2.00437	1.17443	2.08181	1.9072	2.0431	2.20947	1.32161	2.32054	0.974221	1.25768	1.84405	2.12308	1.98868	2.13482	2.17988	1.74885	2.1549	2.48852	1.83553	2.32347	2.51859	0.931836	2.30685	1.88272	3.39971	1.21815	2.12602	1.7019	2.2274	1.72373	2.25251	1.55709	2.71343	2.41417	2.2748	1.72585	3.48825	1.81776	2.72912	2.31342	1.80513	1.70435	1.5766	2.51452	2.72884	1.89399	1.87491	2.00345	2.04984	2.25774
CEACAM3	ENSG00000170956	1.57681	0.027782	0.0893247	0.000383392	0.00644925	0.311023	0.000383392	0.00644925	0.00532878	8.07013e-06	0.000140673	0	0	0	0	0	0	0	0	0	0	0	0	0.318038	0.271634	0.479414	0.299843	0.286523	0.285305	0.32318	0.457179	0.566794	0.626256	0.504192	0.404424	0	0	0	0	0.0849863	0	0	0	0	0	0	0	0.0715543	0.333627	0.0640561	0.0600334	0	0	0.135293	0.0617647	0.294283	0.0436334	0.287105	0	0.547375	0.553783	0.679415	0.421147	0.336611	0.515414	0.530205	0.541606	1.09641	0.480148	0.316896	0.588015	0	0.401898	0.112612	0.0070822	0.550585
ARFIP2	ENSG00000132254	4015.48	0.0277622	0.0249197	0.159973	0.420238	1.11406	0.159973	0.420238	0.347228	0.241586	0.485693	99.2014	101.737	102.528	105.988	101.925	100.627	101.356	91.042	99.6251	98.9649	101.417	90.4003	111.589	106.741	107.064	109.145	102.419	97.6634	107.301	104.937	110.272	102.116	103.611	98.9128	113.782	112.323	116.069	109.493	100.414	106.945	108.101	103.379	113.233	105.718	98.3521	100.922	100.065	94.6161	102.962	105.26	106.799	106.405	103.49	105	101.487	101.105	97.5555	94.2176	106.698	110.543	107.165	107.642	108.997	108.676	107.824	100.86	109.881	106.871	107.158	102.944	99.5677	105.148	101.58	107.394	107.105
ASH2L	ENSG00000129691	2231.28	0.0277446	0.0256637	0.40951	0.631204	1.08108	0.40951	0.631204	0.521541	0.250131	0.496388	34.7084	30.8716	32.2573	27.6581	29.8248	31.6358	31.5033	30.5297	32.1488	31.2389	31.5038	31.064	34.0704	32.9201	32.5873	30.1976	32.6222	32.4578	33.5654	35.8299	31.7251	31.9329	33.3032	33.5634	37.6644	32.7815	32.575	32.5823	30.3619	35.3035	31.5986	29.4552	31.8291	33.0412	32.7168	29.443	32.9342	30.662	31.7607	30.9436	34.215	30.3976	32.2699	31.3009	30.6246	33.9053	31.6727	32.5953	35.6341	32.587	35.8576	33.1735	33.5248	34.5063	35.2709	33.7055	33.0712	34.5793	37.0747	35.8951	31.2454	32.8979	31.9402	32.446	34.5733
DUS4L	ENSG00000105865	271.528	0.0277431	0.0471721	0.318585	0.588306	0.588126	0.318585	0.588306	0.486096	0.474713	0.711224	6.52967	5.82809	6.93526	5.31858	6.1306	6.26454	6.44012	5.07409	6.21674	6.03951	6.9494	6.03808	7.86335	6.07305	6.39384	5.87124	6.0051	5.72197	7.17081	6.65023	6.15104	6.40515	6.91659	6.35153	6.88774	5.29222	5.54884	6.68536	4.79537	5.87207	4.69141	5.85898	5.9995	5.96216	5.63163	5.90642	7.68265	6.81878	6.66504	5.68279	4.96673	6.75209	5.7456	6.31802	6.29978	5.9831	6.25842	7.14753	7.26998	7.20198	5.76085	7.42547	6.132	7.30094	6.85372	6.26332	6.59761	6.97876	6.05802	8.05623	6.14706	6.46449	6.36004	5.76098	6.82491
SLC25A44	ENSG00000160785	2891.03	0.0277388	0.0311495	0.377685	0.598728	0.890507	0.377685	0.598728	0.494707	0.333654	0.58651	29.362	33.0307	30.952	28.0012	32.6154	30.9125	30.1276	31.1176	33.2721	30.7961	27.937	29.3178	34.6271	35.1246	33.4512	33.0566	36.7386	36.4756	34.751	28.8452	34.3349	32.5208	30.5712	31.1886	40.8801	37.1848	33.22	34.1467	37.9506	33.7388	34.8274	35.0471	37.3641	38.3242	34.9005	37.4219	30.617	29.9943	31.5373	30.9155	31.4347	31.9793	34.1815	31.1317	29.1952	32.5723	30.5355	32.152	33.8796	34.5806	34.7059	31.9072	33.1841	33.3539	35.6309	31.1817	34.5383	33.762	30.9084	34.3939	30.6202	33.4738	31.3539	36.2505	33.5022
KIAA0825	ENSG00000185261	87.9144	0.027718	0.0669549	0.589876	0.776991	0.413981	0.589876	0.776991	0.642	0.505577	0.735598	1.0697	0.991633	0.902164	0.660692	0.864725	0.809491	0.703439	0.860947	0.761408	0.738702	1.00474	0.673765	1.27302	1.11577	1.05166	1.07663	0.891053	1.22722	1.14973	1.06691	0.887803	0.846164	1.16104	0.608326	0.757538	0.762547	0.872025	0.994491	0.622504	0.729717	0.651203	0.776202	0.781713	0.843046	0.839074	0.848927	1.15096	0.714808	1.14303	0.868227	0.958265	0.884931	0.76032	0.717996	0.832475	0.65218	0.847096	0.969038	1.17057	1.092	0.998615	1.21919	0.831224	1.2138	1.06276	1.17278	1.33485	1.1845	1.02279	1.06748	0.836784	1.02961	0.874943	0.789916	1.11421
GET1-SH3BGR	ENSG00000285815	115.083	0.0277121	0.0849653	0.10053	0.320352	0.326158	0.10053	0.320352	0.264695	0.260528	0.508283	2.87677	2.43957	1.69239	2.20266	2.65777	3.08859	4.09813	2.92104	3.629	2.90584	0.111552	3.07287	1.49748	3.0268	3.79248	1.28652	3.49149	4.33189	3.46777	3.21548	4.69298	5.70711	3.38747	3.22619	4.28056	3.5505	1.40085	2.62252	1.56185	3.79268	4.63828	1.66062	3.49124	5.10485	2.84334	3.44973	3.91314	3.23924	3.14615	3.48937	4.37779	2.61057	4.31168	1.87528	2.61727	3.64223	2.86108	3.17302	3.55573	4.47371	4.81876	3.68606	4.20359	3.7687	3.63643	4.62013	3.88303	3.09239	3.3212	2.86745	2.64135	3.42697	3.2714	3.19975	3.82727
LCN1	ENSG00000160349	1.60277	0.0277043	0.0891317	0.0206848	0.111865	0.310825	0.0206848	0.111865	0.0924298	0.000254059	0.00261132	0	0.0254225	0	0	0	0	0	0.0924295	0.0281932	0	0	0.0227982	1.30971	1.5787	1.40128	1.4086	1.11223	0.978929	1.06054	0.511835	1.57549	1.25241	1.17948	1.17484	0	0	0	0	0	0	0	0.15509	0	0	0	0	0.0894058	0	0.180606	0.252519	0.436692	0.583421	0.102379	0.140893	0	0	0.166345	0	1.2262	0.397305	1.0172	1.5131	0.861965	0.937565	1.58186	2.05448	1.55236	1.58141	2.04371	1.17867	0.0140703	1.212	0.162688	0.0129242	1.32882
AP002414.2	ENSG00000256616	40.8685	0.0276947	0.0780198	0.589876	0.776991	0.354969	0.589876	0.776991	0.642	0.430615	0.675446	0.44958	0.386451	0.494617	0.420443	0.411892	0.5381	0.427677	0.247729	0.320013	0.457118	0.745531	0.647049	0.481227	0.499495	0.439742	0.474656	0.488819	0.382324	0.563709	0.565451	0.311779	0.394508	0.502167	0.41096	0.438542	0.400633	0.218928	0.387462	0.287966	0.583844	0.65681	0.469205	0.280482	0.456645	0.682123	0.445232	0.55633	0.34419	0.386722	0.392739	0.756809	0.363652	0.391109	0.583364	0.64606	0.583346	0.470592	0.588547	0.373826	0.48668	0.45777	0.476808	0.404412	0.423207	0.562275	0.534344	0.50556	0.584205	0.547804	0.598707	0.462183	0.45957	0.505288	0.442323	0.4963
IFNG	ENSG00000111537	1.16271	0.0276894	0.0890916	0.00343134	0.0321181	0.310797	0.00343134	0.0321181	0.026538	0.000250971	0.00258875	0	0	0	0.0587732	0	0	0	0	0	0.0234366	0	0	0.249402	0.139546	0.142566	0.311106	0.17359	0.177309	0.423376	0	0.169863	0.198281	0.056185	0.0456506	0.0398187	0	0.082322	0	0	0.0577908	0	0.133212	0	0	0	0.0465039	0	0.0453783	0.0516137	0.0546903	0.201549	0.178752	0.0767106	0	0.0420987	0.0613609	0.0957691	0	0.0350606	0.219577	0.375404	0.133122	0.0792287	0.191978	0.218154	0.20767	0.15633	0.322278	0.268646	0.243659	0.00685082	0.173906	0.0673269	0.0299706	0.204259
LILRA5	ENSG00000274113	0.867074	0.0276893	0.08903	0.000125479	0.00299739	0.311011	0.000125479	0.00299739	0.00247664	0.00125401	0.0098446	0.0224705	0.0170329	0	0.0147626	0.0214159	0	0.00967135	0	0	0.0101537	0.00193266	0.0132325	0.196116	0.116464	0.0934585	0.0320047	0.149819	0.0488233	0.0178066	0.108982	0.333386	0.143733	0.248491	0.171938	0.0539284	0.0139978	0	0	0.0153963	0	0	0	0.00719889	0.00128984	0.0287765	0.00231996	0.118977	0.0465434	0.0323222	0.0108708	0.126371	0.0494543	0.0587696	0.0111977	0.0735513	0.0586755	0.0491813	0.082792	0.1568	0.178823	0.273846	0.334757	0.192307	0.0255548	0.134586	0	0.20055	0.153093	0.123194	0.0732582	0.00922268	0.138419	0.0598922	0.0102423	0.153897
ENTR1	ENSG00000165689	5394.6	0.0276861	0.0249514	0.291343	0.585625	1.1096	0.291343	0.585625	0.483881	0.242087	0.486413	177.97	175.013	174.88	163.927	180.923	176.809	164.253	164.517	172.256	171.937	179.621	159.224	167.618	184.7	172.191	173.636	172.122	175.469	170.082	178.587	176.68	186.846	170.335	179.343	174.913	165.879	171.354	170.066	135.775	163.153	158.692	171.753	164.216	168.308	154.454	168.529	168.41	177.83	164.48	182.322	170.79	188.665	180.095	183.24	170.081	175.451	175.14	168.6	176.09	187.185	175.929	168.991	181.369	173.381	176.39	169.232	174.237	176.848	176.462	181.125	171.778	175.634	175.425	163.924	176.437
JAGN1	ENSG00000171135	1993.67	0.0276812	0.027367	0.0596571	0.231687	1.01148	0.0596571	0.231687	0.191434	0.282645	0.533125	53.4422	53.0239	52.5547	52.229	51.6044	54.1157	49.7032	56.5138	52.4411	51.6033	53.7995	48.4286	55.5764	56.5337	55.5271	52.7669	54.0099	52.7916	55.8644	53.8941	53.1099	56.9276	57.3274	50.1839	49.702	48.5031	49.9451	48.7648	54.5906	49.7044	51.7652	51.7213	53.478	52.2909	53.528	46.6905	55.3131	50.4083	54.1178	52.9806	54.9649	55.79	54.6409	54.0271	53.3204	53.9604	54.9495	47.8929	54.4582	52.2515	54.4247	53.6062	52.8616	55.869	54.7097	50.874	55.4741	54.4703	57.2474	52.7217	52.4549	54.5428	53.5305	50.8903	54.0807
MYO1A	ENSG00000166866	118.825	0.0276753	0.072157	0.67066	0.828968	0.383543	0.67066	0.828968	0.684946	0.483471	0.718116	2.85442	2.73041	3.19553	2.93652	2.8861	2.25974	2.88879	1.38498	2.27452	2.14479	1.62794	2.09544	7.901	4.93118	6.74931	4.83494	4.76988	4.23857	5.82419	3.59128	5.6144	4.23962	5.20352	3.992	2.15747	3.40227	2.1353	2.74334	3.0222	2.74986	2.70665	2.52152	1.85143	2.43413	1.34277	2.41187	2.62854	2.00111	3.0936	2.54164	3.55383	1.68754	2.33073	2.52521	2.17524	2.76167	2.24792	3.24512	6.98211	6.19116	8.50328	7.20448	5.8355	7.9572	7.99955	5.40739	6.3985	6.8877	6.14362	6.50027	2.43993	5.15749	2.56601	2.45657	6.83423
AC115223.1	ENSG00000243199	260.313	0.0276598	0.0483186	0.551167	0.750375	0.572447	0.551167	0.750375	0.620007	0.481664	0.716567	13.7311	11.5226	11.0513	12.5251	11.6153	12.2316	12.1575	12.6401	12.5271	13.233	10.2313	12.5439	11.0041	10.299	11.1314	13.4081	11.5753	11.3223	13.0119	12.8543	12.4406	12.6841	11.5834	12.283	9.63025	11.1282	10.9238	11.8148	13.7143	10.952	11.6741	13.3547	11.3816	11.8518	12.2033	12.5181	10.1319	12.8628	11.269	12.2131	14.3245	13.2988	12.803	13.5873	12.2996	11.9152	14.4225	11.6679	8.96465	11.6665	11.4315	11.5701	12.4051	12.8076	12.2959	11.5717	11.9654	11.3197	11.4839	9.82709	12.1675	11.9665	12.5663	11.7623	11.4424
SENP7	ENSG00000138468	743.389	0.0276449	0.0496629	0.712535	0.85705	0.556651	0.712535	0.85705	0.708149	0.487994	0.721378	9.05141	8.63608	9.74245	8.86325	8.39396	8.36655	7.91053	6.41687	8.04428	8.34024	8.86199	9.12726	9.21634	10.6316	9.7878	10.8446	10.5835	9.09148	9.2314	9.59124	8.73777	9.05871	8.76264	8.98122	11.7107	10.084	11.6167	10.0429	8.25064	8.84802	8.4461	9.27503	10.4131	9.43497	9.05156	10.6084	11.3547	7.9701	9.98148	9.10092	8.89767	8.41963	7.52693	7.68481	9.19721	8.15104	6.94092	9.63614	11.1015	9.98268	7.93591	10.7924	7.35141	9.59867	9.45293	6.73305	9.1541	8.96185	8.45476	12.0206	8.47957	9.54319	8.73846	9.81519	9.29499
CACNA1B	ENSG00000148408	264.966	0.0276437	0.066783	0.977402	1	0.413933	0.977402	1	0.826264	0.510819	0.739756	1.3725	1.52913	1.17087	1.37947	1.09552	1.2114	1.17982	1.39304	1.46623	1.40216	1.3254	1.23244	1.82672	1.35962	1.53568	1.31685	1.67916	1.73227	1.48292	1.92196	1.22993	1.19951	2.45364	1.42852	1.72885	1.5178	1.35754	1.2504	1.47282	1.4529	1.10654	1.34349	1.14658	1.42752	0.998392	2.11062	1.138	0.971821	1.22126	1.31599	1.25588	2.37575	1.21363	1.75552	1.5139	1.13809	1.53946	1.31233	1.80835	1.41166	1.79231	1.29328	1.41714	1.67006	1.81037	1.04664	1.48746	2.14026	1.78261	1.75785	1.31316	1.59723	1.39597	1.40945	1.61816
HCST	ENSG00000126264	8.575	0.0276258	0.0854926	0.347358	0.588306	0.323137	0.347358	0.588306	0.486096	0.227664	0.468767	0.752475	0.487544	0.617056	0.216834	0.92912	0.621629	0.756885	0.60034	0.729088	1.16405	0.869966	0.917865	0.187833	0.397292	1.47519	0.677326	1.16274	0.859829	0.905833	0.677989	1.04012	0.415389	0.2957	0.472954	0.53253	1.14698	0.965012	0.347687	0.579031	0.154078	0.31066	0.496954	0.279306	0.651349	0.853112	0.365052	1.08337	1.08309	0.70455	1.83031	0.519792	0.156931	0.464278	1.13324	0.741459	1.66885	0.868602	0.807577	1.46299	0.285119	1.69718	2.35469	1.0213	1.59706	1.07637	1.78829	1.61569	1.75678	1.47581	2.44331	0.721905	0.714016	0.921837	0.556812	1.54788
CERT1	ENSG00000113163	1307.11	0.027608	0.0328447	0.442833	0.664208	0.840563	0.442833	0.664208	0.548811	0.361101	0.613527	14.3756	13.9233	15.1506	13.6133	13.9809	14.201	12.467	14.0385	13.8123	13.2902	15.564	12.6818	15.1741	15.7636	14.1749	15.5634	14.5598	15.1804	14.4319	14.9896	13.9139	14.2279	14.5962	14.0066	17.4219	15.4139	15.7876	15.6204	15.1977	15.6649	16.6023	14.9047	15.6742	15.5285	16.6765	14.88	15.946	13.6591	14.2776	14.4177	14.1811	15.2979	12.6725	13.717	13.9906	13.5984	13.0923	16.01	14.7724	17.3649	13.8573	14.502	13.1469	14.4094	13.4974	12.9515	15.4286	14.2199	15.7253	15.1624	13.9249	14.7152	14.2383	15.7811	14.5865
THRSP	ENSG00000151365	1.89886	0.0276072	0.0886116	0.0145442	0.0878503	0.311553	0.0145442	0.0878503	0.0725875	0.0114053	0.0569575	0.041999	0.0453135	0	0.121839	0.0336044	0	0	0.0546079	0	0.0242931	0	0.0544563	0.724024	0.397917	0.361305	0.537484	0.299937	0.306245	0.592347	0.244286	0.234742	0.328877	0.407754	0.283871	0.0412976	0.0326343	0.0853969	0.0492658	0	0	0	0.18413	0	0	0	0	0.0525449	0.0940636	0.107023	0.0377813	0.313295	0.185327	0.0530034	0.084354	0.043665	0.0635891	0.0992557	0	0.545401	0.568953	0.64854	0.579785	0.225784	0.454913	0.585339	0.387389	0.486338	0.563633	0.35801	0.758076	0.0313427	0.393232	0.0944919	0.0327271	0.513514
PCDHGA10	ENSG00000253846	6.99321	0.027587	0.0855723	0.113502	0.344169	0.322382	0.113502	0.344169	0.284374	0.219827	0.458739	0.0687512	0.032091	0.0396077	0.028823	0.0974245	0.0471979	0.0459134	0.0713137	0.0427361	0.0313311	0.039802	0.0233998	0.0694497	0.121912	0.0508224	0.092247	0.0258119	0.0580783	0.191573	0.0427764	0.0254433	0.162118	0.0275357	0.0695598	0.0508388	0.0688378	0.0345022	0.0421035	0.12622	0	0.0643397	0.0108422	0.0208564	0.109347	0.0932218	0.0483831	0.0366842	0.0607854	0.0757366	0.065116	0.0371715	0.0768318	0.0480889	0.0706417	0.0366274	0.0679655	0.0475248	0.08115	0.0774378	0.0853882	0.111819	0.0611751	0.0660017	0.135592	0.117207	0.0411631	0.0917085	0.0820022	0.0670473	0.0920317	0.047366	0.0781107	0.0586936	0.055791	0.0857145
F2RL3	ENSG00000127533	51.6854	0.0275867	0.0694892	0.40951	0.631204	0.396993	0.40951	0.631204	0.521541	0.500801	0.731802	0.48582	0.556499	0.526726	0.634002	0.635487	0.667179	0.449272	0.387102	0.528625	0.579033	0.430054	0.464152	0.642484	0.531841	0.649232	0.495458	0.501258	0.667793	0.620232	0.642104	0.659687	0.64066	0.385122	0.643197	0.910961	0.807304	0.687084	0.786407	0.613546	0.813562	0.570544	0.516074	0.663086	0.54791	0.642467	0.681231	0.586157	0.514113	0.629521	0.636561	0.559401	0.644373	0.530037	0.524592	0.515905	0.441838	0.460671	0.753391	0.456857	0.559152	0.723234	0.543775	0.701176	0.770565	0.613635	0.552924	0.603935	0.696579	0.554385	0.686184	0.528663	0.589922	0.56638	0.686681	0.621867
TCEAL5	ENSG00000204065	1.25756	0.0275823	0.0890433	0.00049038	0.00772822	0.309762	0.00049038	0.00772822	0.00638555	0.000643269	0.00569168	0	0.0173294	0	0	0	0	0	0	0	0	0	0.0467985	0.355563	0.332501	0.376712	0.557058	0.206922	0.281253	0.351356	0.280244	0.537255	0.141237	0.467172	0.27063	0	0.0374681	0	0.112989	0	0	0	0	0.0678748	0.0989701	0	0.0555783	0.0603086	0.215262	0	0.0651279	0.0598931	0.191063	0.212628	0.0483506	0.0501157	0.109088	0	0.0462039	0.358382	0.327401	0.380405	0.443219	0.160825	0.553647	0.503188	0.537869	0.495746	0.352077	0.2754	0.426914	0.00534398	0.346492	0.08817	0.0310734	0.401256
TUBB6	ENSG00000176014	3854.65	0.0275813	0.0285284	0.589876	0.776991	0.966802	0.589876	0.776991	0.642	0.302198	0.553917	84.5805	81.3192	73.9468	83.9092	85.2125	83.5894	84.7349	82.5052	83.6705	84.5583	77.2607	87.4837	84.9187	88.6136	82.6698	78.0821	85.1118	86.0209	84.0391	82.9307	84.1154	82.5067	81.5625	87.6276	95.7766	93.4969	92.8782	102.296	98.5436	100.022	98.387	96.1767	99.7078	101.03	93.3467	94.0381	80.3229	80.1572	81.6304	83.1336	83.9106	81.7992	87.9751	87.4021	88.1806	87.3394	87.8913	85.4276	82.1613	84.9759	83.4887	87.667	85.0843	84.813	87.0868	85.0169	83.1987	86.4128	83.037	85.2185	82.7309	84.0166	84.5975	97.1415	84.8467
TEX49	ENSG00000257987	2.26473	0.0275729	0.0879371	0.0603781	0.234229	0.313553	0.0603781	0.234229	0.193535	0.058233	0.190643	0	0.129517	0	0.130136	0.181465	0.0704038	0.232591	0	0.143652	0.155812	0.20399	0.0868286	0.111447	0.421991	0.671671	0.115105	0.515669	0.390009	0.326578	0.53125	0.125147	0.264571	0.286337	0.402727	0.359934	0.0696835	0.0936205	0.314509	0	0.390828	0	0.197665	0.191782	0.0923296	0.374447	0	0.229424	0.100238	0.230454	0.360099	0.251903	0.399206	0.282269	0.101451	0.381272	0.0767534	0.105634	0.0865927	0.55302	0.628072	0.794564	0.675571	0.425259	0.582923	0.510106	0.673031	0.46868	0.488569	0.351594	0.637909	0.1112	0.346875	0.217108	0.173733	0.565775
H3C2	ENSG00000286522	55.3783	0.0275603	0.0696594	0.842836	0.93808	0.395644	0.842836	0.93808	0.775102	0.500166	0.731375	6.05664	5.12541	6.23494	3.93206	5.72544	4.4096	5.10546	6.05946	5.48907	5.20663	5.67859	4.63503	5.69767	3.14385	4.34289	4.90848	4.61985	3.37656	4.47081	4.98506	3.43206	4.12816	3.80932	3.85965	5.25973	5.06999	4.71044	5.45519	5.065	3.62005	5.08381	6.12664	5.48352	5.57715	5.19862	6.4028	7.1976	3.43513	6.76323	4.75063	5.44871	6.43325	4.8743	5.35814	5.04879	4.89037	5.06564	7.75478	5.37998	3.49306	5.59039	3.23664	5.411	4.29655	4.48577	4.3776	3.08892	3.58861	2.91447	4.11984	5.30486	4.2312	5.58505	5.25441	4.16524
CFAP298	ENSG00000159079	3430.53	0.0275543	0.0222567	0.241524	0.526696	1.23802	0.241524	0.526696	0.43519	0.19786	0.42995	104.098	107.082	102.363	111.175	105.914	108.37	105.174	103.579	103.783	100.704	111.328	104.186	104.688	107.716	105.083	101.615	104.074	107.111	104.25	100.834	114.984	105.979	101.919	106.967	101.27	96.0456	98.4319	110.244	103.619	104.97	107.301	107.313	97.1229	106.413	100.1	102.754	112.455	108.673	103.619	106.777	109.634	109.52	111.455	108.902	104.744	100.583	113.641	104.739	109.692	103.779	107.462	110.049	107.435	112.091	103.399	108.13	101.302	105.386	103.876	102.78	105.646	105.435	107.895	102.965	106.282
PCDHAC1	ENSG00000248383	40.1564	0.0275536	0.0732548	1	1	0.376133	1	1	0.826264	0.479766	0.715299	0.320017	0.363902	0.279298	0.315383	0.31872	0.297577	0.323114	0.338621	0.275585	0.254752	0.31886	0.318005	0.239466	0.407512	0.317266	0.431633	0.310219	0.381929	0.377933	0.352873	0.243314	0.303661	0.29991	0.373049	0.643822	0.456085	0.437209	0.460373	0.357778	0.291342	0.616234	0.335874	0.289158	0.588138	0.569868	0.610421	0.442538	0.23512	0.373532	0.445892	0.221884	0.282798	0.411485	0.282945	0.35609	0.281988	0.297055	0.2364	0.402161	0.336881	0.491888	0.523194	0.312627	0.393187	0.324314	0.234718	0.435071	0.411724	0.381117	0.443682	0.31032	0.336564	0.322311	0.471358	0.39088
ANKLE1	ENSG00000160117	119.019	0.0275297	0.0733918	0.377685	0.598728	0.375106	0.377685	0.598728	0.494707	0.480424	0.715581	1.45093	1.62342	2.22863	1.52813	2.73715	2.48146	2.09735	1.34737	2.0893	1.51779	1.39124	1.63549	2.23615	1.63666	1.87174	2.38964	1.57718	2.37707	2.38232	1.54265	2.15447	1.94615	1.79217	1.50404	1.96249	2.33045	1.51601	1.90139	1.35576	1.71429	1.71529	1.72406	1.64279	2.24767	1.8286	2.25801	2.02908	1.40506	1.71114	2.28779	2.92145	1.84354	1.46764	1.80833	1.86584	2.13184	2.42942	2.04116	1.89142	2.0197	1.57316	2.12203	1.76605	2.02631	2.3144	2.43463	1.58008	3.03571	2.21212	1.97006	1.84402	1.95085	1.99519	1.84973	2.07881
DGKK	ENSG00000274588	26.2642	0.0275201	0.0811135	0.442833	0.664208	0.339279	0.442833	0.664208	0.548811	0.377899	0.628743	0.137793	0.110325	0.164032	0.109427	0.0943938	0.167352	0.140789	0.0896612	0.0876816	0.0637342	0.0763151	0.124604	0.390394	0.326813	0.349723	0.34099	0.173277	0.416716	0.328481	0.283068	0.284164	0.294426	0.344071	0.314713	0.174321	0.117279	0.179351	0.157038	0.104271	0.138959	0.127364	0.114065	0.150193	0.11949	0.211948	0.185997	0.135715	0.156255	0.15067	0.139261	0.203093	0.0678525	0.14677	0.105638	0.13654	0.145671	0.0824997	0.0499915	0.381904	0.425165	0.429808	0.539657	0.196779	0.434127	0.432243	0.388214	0.273179	0.465799	0.434356	0.341173	0.113842	0.32057	0.126663	0.148356	0.3952
TCIRG1	ENSG00000110719	393.246	0.0275184	0.0571248	0.842836	0.93808	0.481724	0.842836	0.93808	0.775102	0.517764	0.74518	11.6437	10.1276	9.71507	12.6977	11.4487	11.0765	10.6997	9.49993	10.0338	11.7917	11.1837	10.9113	9.28578	12.6543	13.1483	10.8964	11.2035	14.758	9.58872	11.141	10.3744	9.82105	10.2341	10.6797	14.2645	14.1943	12.846	12.1413	9.51386	13.649	10.783	10.4726	10.6448	10.4253	10.5528	10.9286	9.52819	12.277	9.54983	14.8414	12.9836	9.38697	11.5271	10.8885	12.1198	12.3006	10.6522	8.71788	10.4769	13.2569	10.7317	11.2929	12.3714	10.8644	11.8045	9.51372	10.367	13.2592	8.81295	12.4863	10.9025	11.1488	11.2311	11.7013	11.2698
ADORA2B	ENSG00000170425	1127.05	0.0275098	0.0276627	0.26567	0.554938	0.994471	0.26567	0.554938	0.458525	0.294498	0.546273	25.2354	22.8064	22.0268	23.0307	23.6029	24.1482	24.5203	22.7893	24.1568	22.6724	24.4091	25.5022	21.2628	22.6145	20.4706	20.5638	22.8869	21.6534	21.605	23.1531	21.8742	22.6108	21.4824	23.1544	23.1557	20.4336	23.1687	22.4769	21.724	25.2672	24.2198	23.3541	22.4332	23.0176	25.5437	23.2248	24.5082	24.7669	23.9609	23.9095	22.8771	23.6578	23.3092	25.4172	24.5	24.6543	25.5366	24.8147	22.7512	20.0642	21.6068	22.0527	22.5089	19.9999	21.0987	23.2194	24.367	20.3053	23.4579	21.4474	23.7417	21.9443	24.326	23.1683	21.9066
INVS	ENSG00000119509	1187.12	0.0275029	0.028105	0.40951	0.631204	0.978576	0.40951	0.631204	0.521541	0.297176	0.54949	13.759	13.2355	14.8751	13.0131	13.7699	13.3125	12.2559	12.7122	13.4524	12.3062	13.0718	13.6506	15.2565	14.3255	14.3137	13.9728	14.198	13.6385	14.3421	11.9395	13.8592	14.0313	13.5955	13.744	12.1278	12.1214	13.3909	12.0249	11.4286	12.8649	13.3845	11.3057	11.6023	12.3711	13.6756	12.7636	15.4535	12.893	14.0463	13.2614	13.4593	12.8581	12.9861	12.5552	14.1529	13.8011	13.0553	14.5443	15.7384	13.8378	13.151	14.5961	12.5783	13.4611	13.772	13.9623	13.7148	14.5679	13.6058	14.4394	13.2845	13.9347	13.5889	12.4218	13.9521
FLACC1	ENSG00000155749	43.7288	0.0274907	0.0812493	0.40951	0.631204	0.33835	0.40951	0.631204	0.521541	0.373657	0.625289	1.10184	1.85343	2.71246	0.925747	1.7388	1.75791	1.51001	1.06416	2.16945	1.61348	0.992926	1.20571	2.0426	2.85294	1.78664	0.936085	2.51018	1.3108	2.69019	1.80632	4.0332	2.15146	2.8127	2.38558	2.20819	1.59637	1.62682	0.687595	1.31325	0.695695	1.63328	1.66473	1.43262	1.02027	1.53015	2.35439	2.55561	1.00618	2.68679	1.59398	2.66041	1.52388	1.27339	2.72252	1.73571	1.34963	1.13728	1.23738	2.49108	3.15004	1.47898	2.5741	1.75175	2.20714	3.07001	2.12662	3.14855	3.16357	3.6348	3.10472	1.55383	2.27656	1.79023	1.48028	2.65845
GALR3	ENSG00000128310	9.70167	0.0274852	0.0844142	0.218921	0.495414	0.3256	0.218921	0.495414	0.409343	0.273626	0.522658	0.258981	0.372463	0.148239	0.500696	0.414402	0.32045	0.224044	0.168361	0.292534	0.249587	0.336403	0.223763	0.265716	0.52046	0.455641	0.497008	0.308192	0.503329	0.180296	0.251081	0.241159	0.380154	0.897847	0.388821	0.297136	0.234691	0.219475	0.455487	0.178431	0.246398	0.50622	0.236491	0.304291	0.310926	0.354576	0.0990629	0.324069	0.193266	0.274935	0.194037	0.375454	0.698279	0.54451	0.519864	0.359069	0.22862	0.356876	0.37307	0.672675	0.17535	0.799573	0.51074	0.569269	0.525862	0.478412	0.751667	0.333221	0.557563	0.449542	0.493464	0.292494	0.407475	0.370171	0.286932	0.526445
GABPB2	ENSG00000143458	721.28	0.0274795	0.0447457	0.551167	0.750375	0.614125	0.551167	0.750375	0.620007	0.47026	0.707646	8.05857	7.83797	6.9709	8.00575	7.92288	7.30748	8.75433	6.00907	7.30614	7.40987	7.35533	7.09047	9.03574	7.88535	8.89997	9.74182	7.04973	6.66474	8.23179	9.07805	8.07895	6.67846	8.69938	7.16061	6.40057	6.63994	6.93991	7.39561	5.97856	6.31938	6.53388	5.92133	7.57507	6.81391	7.19828	6.74892	8.01191	7.43023	8.73463	7.6848	7.92552	9.05528	6.60061	6.45042	8.33991	7.70041	6.97754	7.66767	8.02962	7.61375	7.26807	7.70343	7.06525	9.3603	8.27504	7.84801	9.88713	8.4661	8.48743	8.71053	7.5024	8.10038	7.71491	6.70545	8.22622
ECPAS	ENSG00000136813	6313.11	0.027458	0.0332341	0.629726	0.807606	0.826201	0.629726	0.807606	0.667295	0.363957	0.61633	41.0807	41.9829	39.7043	40.4767	40.5807	42.947	37.5295	37.5207	41.9845	38.4844	41.1113	40.8435	42.0856	42.9433	38.569	39.0584	39.3158	41.1427	39.0312	40.4637	37.8141	39.4218	34.8794	35.1159	44.5172	44.0837	36.673	40.3573	35.2398	38.4887	33.4809	41.0486	36.6312	41.7058	39.6539	37.9211	39.356	40.021	42.2546	41.6264	37.1734	41.5798	38.4201	40.8666	38.4935	46.3198	47.6073	41.6101	40.3934	44.4505	38.745	35.3371	36.6852	39.0746	40.4449	36.8326	39.4648	39.6142	42.0591	39.044	40.3538	39.1534	41.2774	39.1501	39.3455
TNFSF11	ENSG00000120659	2.10197	0.0274404	0.0882511	0.00832884	0.0587171	0.310935	0.00832884	0.0587171	0.0485158	0.0294381	0.116715	0.0214251	0.0932961	0	0	0.0520757	0.0252326	0.0186671	0	0.0258649	0.0374698	0	0.0203189	0.132211	0.168291	0.147292	0.0829576	0.278214	0.0315219	0.13499	0	0.0602817	0.127003	0.0901301	0.145935	0	0.150891	0.0632899	0	0.178209	0	0.0631386	0.213395	0.0660656	0.0221908	0.0640653	0.0744436	0.0801596	0.0725232	0.0273712	0.0623106	0.0268795	0.045964	0.0408515	0.258925	0.0680033	0.0818116	0	0.0600845	0.22602	0.146129	0.124455	0.137819	0.157654	0.0879112	0.156393	0.132863	0.192908	0.150252	0.122675	0.188624	0.0245292	0.116569	0.0687403	0.0746407	0.151975
TCF21	ENSG00000118526	9.26613	0.0274127	0.0845929	0.197808	0.464771	0.324054	0.197808	0.464771	0.384023	0.267588	0.515888	0.0768083	0.0966843	0.0548705	0.0421802	0.0950927	0.0378105	0.0517492	0.115667	0.0832022	0.077714	0.0985946	0.0945682	0.0914972	0.127745	0.184534	0.171789	0.0637826	0.0655834	0.0965702	0.150502	0.0835579	0.175013	0.247495	0.236071	0.179123	0.139302	0.119709	0.140605	0.123954	0.0422632	0.0874625	0.0423565	0.0543076	0.0498967	0.0607942	0.0513255	0.0554265	0.0217456	0.0854147	0.135027	0.0969275	0.0874575	0.075511	0.150779	0.126004	0.0680847	0.109393	0.114471	0.102516	0.121538	0.122936	0.165567	0.16132	0.151161	0.1557	0.230331	0.190763	0.126489	0.284286	0.146021	0.0770785	0.141178	0.0938534	0.0909248	0.163219
TMEM233	ENSG00000224982	6.07786	0.0274059	0.0879172	0.056693	0.228177	0.311724	0.056693	0.228177	0.188534	0.0485875	0.168017	0.0162662	0.0421554	0.0558386	0	0.0468787	0.0510136	0.084712	0.0210318	0.12334	0.266047	0.0182074	0.0862278	0.385292	0.247361	0.293731	0.197244	0.0463892	0.15596	0.376067	0.463838	0.231891	0.295184	0.216353	0.342193	0.0169683	0.0380222	0.0348436	0.0191416	0.0680808	0	0.0241179	0.0177961	0.0676652	0.157599	0.0167048	0.0413643	0.0808351	0.341255	0.134414	0.301694	0.163698	0.131009	0.0319004	0.0682601	0.0674323	0	0.115704	0.148837	0.196853	1.03345	1.03489	0.239251	0.168368	0.153853	0.370426	0.194773	0.204033	0.276455	0.43462	0.243471	0.0676432	0.270959	0.132087	0.0418586	0.379204
APOL1	ENSG00000100342	17.6929	0.0273864	0.0839041	0.159973	0.420238	0.326402	0.159973	0.420238	0.347228	0.293837	0.545561	0.825064	0.605776	0.583112	0.562016	0.780386	0.948656	0.402193	0.900324	0.564805	0.59996	0.45279	0.684433	1.50122	2.42925	2.3836	1.43342	1.03592	1.70594	1.34877	2.30912	2.0605	1.17667	1.83003	1.2533	0.601206	1.09206	0.630447	0.805808	0.685811	0.441586	0.527745	0.883704	0.550574	0.447989	0.572575	1.46195	0.405524	1.38987	0.606532	0.760949	1.0864	0.633493	0.965164	1.00825	1.11893	0.62317	0.845456	0.202936	3.22917	1.07868	1.74265	2.81204	1.52945	1.47411	2.07922	2.02937	1.6621	2.27487	2.07445	2.50794	0.659126	1.70565	0.80389	0.725121	2.04117
ADGRV1	ENSG00000164199	1738.6	0.0273633	0.0425699	0.318585	0.588306	0.642784	0.318585	0.588306	0.486096	0.453846	0.694832	17.1691	14.2792	12.8677	15.4678	13.8059	12.9794	12.3582	12.5634	12.3705	11.8838	11.8439	14.4887	16.7933	11.9825	13.6664	14.0246	11.2678	14.9843	13.5336	13.5091	12.5867	15.5146	14.4947	12.8419	16.7254	14.9417	14.2329	15.6892	11.7804	14.7286	15.622	16.6626	15.2512	14.2882	15.4663	16.1324	13.7818	14.1821	14.1499	14.2067	14.2703	13.6245	13.5434	12.2679	14.545	12.8752	13.0521	15.4716	14.6907	14.1162	14.1203	14.8206	13.0892	13.0149	14.9817	16.016	18.3054	15.8883	16.3273	15.0299	13.5065	13.7666	13.8309	15.1267	15.0334
PCNX3	ENSG00000197136	4330.94	0.0273586	0.0333467	0.044902	0.190781	0.82043	0.044902	0.190781	0.157635	0.347723	0.60129	30.7179	29.1664	29.1389	30.0292	31.4726	32.7644	28.7929	28.2727	29.4614	28.3277	29.2372	27.499	29.3732	33.182	30.6897	32.9927	31.4684	29.3072	28.8056	30.4148	32.3736	30.0967	29.6771	26.9272	36.374	31.4604	32.4469	33.9094	23.9688	31.662	27.8854	31.0211	34.2158	25.8049	29.9234	30.8842	30.7971	29.7503	28.0945	32.0694	30.0921	32.9073	31.4339	29.8241	31.0419	31.1109	30.749	25.3705	30.7107	31.1905	31.7471	34.9924	31.71	35.1269	30.5549	30.5568	31.4205	32.7187	27.1335	32.0294	29.5734	30.4423	30.2701	30.7963	31.6576
AL139093.1	ENSG00000278128	14.2037	0.0273534	0.0815706	0.241524	0.526697	0.335334	0.241524	0.526697	0.43519	0.369777	0.621288	0.142847	0.144897	0.0867488	0.0748233	0.11392	0.134512	0.187646	0.168516	0.120375	0.149108	0.0707269	0.195837	0.214602	0.272101	0.294542	0.118513	0.108556	0.188338	0.254581	0.103029	0.238699	0.225019	0.280797	0.279157	0.141077	0.240396	0.135534	0.153647	0.0357165	0.158815	0.169613	0.164798	0.197595	0.170154	0.0955938	0.0934135	0.195619	0.131356	0.17955	0.194726	0.165858	0.156396	0.136605	0.128402	0.0816984	0.162933	0.205441	0.115823	0.347256	0.294085	0.341955	0.194982	0.210919	0.313933	0.280613	0.257026	0.227317	0.271854	0.217669	0.24726	0.132496	0.214828	0.154534	0.146363	0.267072
WNT8B	ENSG00000075290	45.6427	0.0273232	0.0776108	0.291343	0.585625	0.352054	0.291343	0.585625	0.483881	0.440522	0.684531	0.575837	0.631856	0.560983	0.995973	0.692035	0.912617	0.464561	0.4994	0.666316	0.756817	0.899625	1.19184	0.94758	0.992708	0.894881	1.01497	0.794804	0.753102	0.954542	0.89794	0.750105	1.21596	0.741543	0.992706	0.502175	0.783788	0.647194	0.731184	0.414736	0.699067	0.534239	0.915287	0.572305	0.861515	0.568941	1.3771	0.904313	0.649463	0.762904	0.997837	0.963286	0.628952	0.623551	0.627395	0.994686	0.651531	0.761771	1.1725	1.0327	1.10555	0.839044	1.27574	0.715343	1.14466	1.01064	0.881746	1.17959	0.918796	0.853736	1.10205	0.737322	0.91257	0.811515	0.717295	1.00497
PTER	ENSG00000165983	1139.29	0.0273218	0.032177	0.318585	0.588306	0.84911	0.318585	0.588306	0.486096	0.357548	0.610334	19.6302	16.9617	17.6143	16.5225	17.0459	17.5085	17.6489	16.7367	18.5247	16.6577	18.1584	17.6681	19.7619	18.5264	17.8544	17.2009	18.0996	17.4452	18.9172	19.4396	18.6699	20.6598	18.233	18.8482	20.0734	15.5084	18.1385	18.9432	17.4712	17.4132	16.9096	17.1976	18.1035	19.0688	19.457	19.7153	20.0853	17.4026	19.0652	16.1526	16.5178	18.637	16.4031	17.244	18.8546	18.144	17.9186	19.4989	19.3119	21.0774	18.1493	20.2046	17.5306	18.6636	17.6555	17.0017	20.062	19.3404	21.3195	20.387	17.5565	18.638	17.9937	18.1666	19.2253
TRIM31	ENSG00000224542	1.15465	0.0273105	0.0888899	0.000303447	0.00560774	0.30724	0.000303447	0.00560774	0.00463347	0.00034995	0.00341735	0	0	0	0	0.0463412	0.0171193	0.0145429	0.0224463	0	0.181492	0	0.0164673	0.143335	0.44691	0.212186	0.278866	0.0489713	0.249805	0	0.0933501	0	0	0.0913624	0	0	0.0672442	0.0168201	0.0223065	0	0.0290094	0	0	0	0	0	0	0.0232112	0.54231	0.125382	0.0467438	0.447263	0.0967871	0.141189	0.222228	0.271989	0.158915	0.0751205	0.183895	0.020574	0.141027	0.0342532	0.0959619	0.530207	0.602225	0.0157198	0.224584	0.0983912	0.419528	0.0103828	0	0.0248675	0.130399	0.194586	0.0112817	0.182738
HADH	ENSG00000138796	3163.65	0.0273034	0.0215643	0.178182	0.43579	1.26614	0.178182	0.43579	0.360077	0.188962	0.417158	60.8463	59.1799	62.8886	60.2492	57.83	58.6548	56.5626	57.6072	59.3167	55.982	57.9321	62.5402	58.9774	60.8888	59.507	56.3383	56.9686	59.7721	61.7987	64.9756	60.9412	62.5644	59.4712	67.3494	58.3191	55.7541	57.1379	59.0152	57.9297	54.6573	58.1028	57.0709	55.7995	54.5049	57.4135	57.8752	60.6663	62.9407	60.6725	59.9083	57.2142	65.6152	57.9733	58.2203	60.4352	59.2462	59.2557	62.7843	57.7434	61.4244	57.0213	58.9714	58.8707	58.7658	55.5723	58.754	62.1299	56.205	55.5817	63.2296	59.1325	60.7961	60.411	56.965	58.6891
DNAJC15	ENSG00000120675	124.574	0.0273025	0.0728441	0.477575	0.697845	0.374808	0.477575	0.697845	0.576604	0.484458	0.718846	1.37849	1.60574	1.41081	1.37484	1.00696	1.28712	1.44691	1.74632	1.35767	0.93549	1.24884	1.36066	0.894761	0.530149	0.917689	1.07105	0.845882	1.05509	1.10528	1.56957	0.545094	0.819587	0.775032	1.12929	1.654	1.67602	1.88464	2.02516	1.53561	1.91909	1.55473	1.95828	1.77428	1.19386	1.72541	1.53754	1.47401	1.89299	1.17482	1.63179	0.736249	1.89073	1.0546	1.50777	1.54106	1.26396	1.18462	1.87667	0.630521	0.679384	0.861211	1.10411	1.25077	0.809866	0.904337	0.741658	0.720432	0.658429	1.00323	0.729367	1.34665	0.938206	1.43577	1.70322	0.841109
DRGX	ENSG00000165606	4.27431	0.0273013	0.0876327	0.203926	0.478612	0.311542	0.203926	0.478612	0.395459	0.0676818	0.211836	0.0537644	0.0370678	0.0615787	0.155433	0.0214927	0.0778347	0.0572078	0	0.0410978	0.0596374	0.119896	0.0375627	0.301598	0.226055	0.299474	0	0.117547	0.468094	0.207495	0.0713501	0.374184	0.225762	0.114036	0.149116	0.128555	0.124878	0.164454	0.0627894	0	0.0767804	0	0.11759	0.127347	0.0339982	0.0504341	0.0756654	0.102109	0	0.0733241	0.0820787	0.340713	0.0967144	0.107145	0.0166641	0.0339443	0.121498	0.0781876	0.0791074	0.279471	0.223927	0.355515	0.387798	0.137722	0.363236	0.348492	0.0848643	0.138374	0.36712	0.33816	0.356102	0.0602144	0.212893	0.0942905	0.0802076	0.281732
SYT9	ENSG00000170743	241.064	0.0272909	0.0442362	0.712535	0.85705	0.616935	0.712535	0.85705	0.708149	0.466439	0.704718	2.27735	1.92412	2.33308	2.18453	2.10018	2.29381	2.12648	2.19952	2.11565	2.0874	1.93544	2.18985	2.44939	2.1204	2.27435	2.06819	2.10017	2.323	2.17503	1.80342	1.89065	1.80599	1.94413	2.12145	2.12749	2.05565	2.27064	2.26199	1.6378	2.31319	2.07848	1.86174	1.77847	2.21268	2.02719	2.46519	2.46248	2.17655	2.42122	2.09098	1.90307	1.94514	2.15574	2.24743	2.42453	2.27612	2.02513	2.12887	2.3174	1.78829	1.75851	2.17582	2.16882	1.9854	2.04131	2.01732	2.23651	2.12419	1.99591	2.21768	2.14728	2.08968	2.18811	2.09088	2.06893
NUTM2F	ENSG00000130950	1.79499	0.0272892	0.088639	0.0446996	0.190781	0.307869	0.0446996	0.190781	0.157635	0.00625401	0.0355249	0	0	0	0.0131041	0.0144252	0.0141185	0.0235281	0	0.00723972	0.021013	0	0.0231969	0.222713	0.186133	0.170793	0.212583	0.129736	0.113843	0.180344	0.260401	0.144643	0.0645425	0.136162	0.271923	0	0.00702143	0.0183267	0.0417135	0	0	0	0.0197553	0.0126014	0	0	0.0103509	0.0357799	0.0815274	0.0258691	0.122167	0.0950893	0	0.0342205	0	0	0.0481758	0	0.0562281	0.32914	0.307386	0.224422	0.295337	0.0406108	0.2576	0.234667	0.159399	0.157321	0.168267	0.296142	0.0944676	0.00971881	0.174485	0.0415881	0.00914744	0.21373
RIN2	ENSG00000132669	97.6893	0.0272863	0.0737867	0.377685	0.598728	0.369799	0.377685	0.598728	0.494707	0.479516	0.715182	1.94609	2.27262	2.2103	2.53789	2.00129	3.25465	2.39056	1.37246	2.42034	2.77944	1.85823	3.24493	2.38107	2.41925	1.81865	2.33949	3.12935	1.89319	2.26099	2.29827	2.0555	3.09142	2.2214	2.2722	2.33999	1.97859	3.02073	2.49848	2.83261	1.94966	3.39609	1.69799	2.00151	1.93853	2.87142	2.78152	1.45234	2.06675	3.02203	3.11845	2.60163	3.12759	2.60766	2.42361	2.40386	2.18833	2.39053	3.0181	1.62206	2.13383	2.82798	1.98135	2.04238	2.11337	2.30609	2.34246	1.57	2.07896	2.92668	2.35982	2.3574	2.3484	2.53507	2.44226	2.19208
OR4D1	ENSG00000141194	45.9699	0.0272736	0.0731874	0.589876	0.776991	0.372654	0.589876	0.776991	0.642	0.483232	0.717858	0.305027	0.367808	0.243338	0.252794	0.25678	0.293779	0.31285	0.307696	0.393876	0.381024	0.360874	0.267742	0.313561	0.384736	0.387617	0.328539	0.29136	0.406051	0.376364	0.25	0.23006	0.245321	0.391437	0.417209	0.267932	0.287163	0.326289	0.304767	0.411804	0.432367	0.164953	0.280418	0.309512	0.243228	0.373681	0.217772	0.302338	0.345702	0.305172	0.353486	0.219387	0.523967	0.358075	0.375858	0.345319	0.265845	0.407546	0.260783	0.38508	0.237052	0.274429	0.432856	0.262567	0.275505	0.409417	0.432932	0.299645	0.406485	0.308984	0.407138	0.311966	0.335188	0.338623	0.301657	0.344341
PUS7	ENSG00000091127	2428.63	0.0272731	0.0349268	0.712535	0.85705	0.780863	0.712535	0.85705	0.708149	0.384966	0.635182	30.3714	32.0175	29.9299	28.0498	30.1757	29.8892	30.1311	28.4523	30.6754	30.3502	32.2789	26.5595	32.1253	32.0061	31.9434	31.026	26.7339	30.6859	29.8751	31.6191	29.9145	34.4075	32.9037	28.8621	29.9642	27.8343	29.2181	24.9059	25.8726	28.9971	26.6124	27.8646	26.9153	28.2094	28.2333	24.9606	33.5375	33.627	31.7751	28.1738	29.1956	35.4435	30.0655	27.3361	28.8689	28.4068	29.4487	32.1935	32.7914	29.363	29.2315	27.7336	29.9581	33.0315	29.8756	28.9116	37.9554	29.9112	31.8806	29.9549	29.9068	31.0085	30.6727	27.4656	30.8832
EPGN	ENSG00000182585	11.4621	0.0272719	0.0873609	0.197808	0.464771	0.312175	0.197808	0.464771	0.384023	0.0834307	0.245925	0.289513	0.483104	0.0964627	0.0490242	0.267361	0.119605	0.0440119	0.096672	0.167415	0.157475	0.185986	0.206955	0.341938	0.295022	0.223414	0.881128	0.105708	0.463734	0.589194	0.108471	0.566363	0.181434	0.10277	0.114913	0.344203	0.42356	0.611233	0.37371	0.373431	0.13171	0.905262	0.110809	0.441614	0.313269	0.103222	0.187551	0.230733	0.11428	0.108213	0.142822	0.331525	0.833353	0.203293	0.79517	0.138945	0.470235	0.637264	0.0920656	0.130856	0.122588	0.729863	0.461794	0.263638	0.498546	0.348212	0.40037	0.140164	0.361894	0.320148	0.151584	0.180299	0.331174	0.341491	0.359965	0.327471
TMEM212	ENSG00000186329	106.908	0.0272687	0.0618912	0.26567	0.554938	0.440591	0.26567	0.554938	0.458525	0.519391	0.746557	1.85967	2.02326	2.72971	1.73392	1.86669	2.25062	2.33758	1.74281	2.49893	1.86185	2.03129	1.80174	2.78304	2.38161	2.64775	2.49897	1.66798	2.47456	2.39133	2.20188	2.06646	2.3672	2.15968	2.07058	3.01837	2.13753	2.9348	2.2922	1.52384	1.94768	2.19868	2.05671	1.92505	1.68924	1.96612	2.21036	2.45537	2.00168	2.57723	2.02412	1.98332	1.88073	1.77439	2.09934	2.10882	2.0368	2.45092	2.3822	2.49829	2.18765	2.61129	2.57631	2.58233	2.74467	2.32221	2.27239	2.46563	3.05537	1.96278	3.01317	2.06151	2.30925	2.14791	2.15838	2.52434
ASB6	ENSG00000148331	3209.84	0.0272618	0.0293872	0.551167	0.750375	0.927677	0.551167	0.750375	0.620007	0.321202	0.57435	41.2524	39.4228	34.6538	40.0169	40.4014	40.047	41.5923	36.4162	39.5318	40.5838	39.8075	37.5785	41.7594	39.8482	39.8848	40.516	41.088	39.3464	39.2393	38.7727	40.7935	41.7376	41.8947	40.1629	44.5555	43.9243	43.0733	43.7181	45.4614	38.8167	50.185	42.6504	46.4491	47.5069	37.1519	45.8552	38.5272	39.1409	38.1672	41.7155	42.0998	37.7582	43.1252	39.7705	39.7164	42.2766	39.9831	38.972	41.7726	39.5606	42.0269	40.2631	42.0701	40.1316	42.7458	40.8875	38.4629	41.732	40.2622	41.1316	39.2754	40.4203	40.1044	44.1123	40.9206
ALDH3B1	ENSG00000006534	35.2513	0.0272614	0.0835985	0.318585	0.588306	0.326099	0.318585	0.588306	0.486096	0.303393	0.555098	0.742277	0.369579	0.181927	0.259733	0.198057	0.320219	0.362596	0.230841	0.185488	0.236112	0.265322	0.508946	0.416528	0.24761	0.325194	0.3069	0.332764	0.316583	0.271195	0.438474	0.336857	0.261289	0.220513	0.392502	0.502004	0.594399	0.351206	0.39168	0.444881	0.226781	0.605714	0.298485	0.684554	0.35965	0.193164	0.547381	0.198784	0.460629	0.550504	0.277552	0.255347	0.169769	0.249564	0.409801	0.45664	0.577456	0.424318	0.461847	0.453338	0.265586	0.488199	0.464361	0.301727	0.671105	0.510359	0.4034	0.456677	0.487377	0.246561	0.561819	0.321758	0.322201	0.374351	0.433325	0.442542
MS4A18	ENSG00000214782	0.998643	0.0272513	0.0889707	0.000125309	0.00299739	0.306295	0.000125309	0.00299739	0.00247664	9.66046e-05	0.00117932	0	0	0	0	0	0	0	0	0	0	0	0	0.328981	0.22997	0.080763	0.152993	0.0477244	0.146509	0.174864	0.230603	0.0467525	0.229011	0.277968	0.150826	0	0	0	0	0	0	0	0	0	0	0	0	0.0416862	0.149895	0.0425576	0.0150686	0.0653574	0	0.0211167	0.105532	0.0346425	0.0760519	0.118647	0	0.375308	0.405041	0.594539	0.263185	0.147318	0.452402	0.285821	0.293189	0.450945	0.352834	0.249316	0.202737	0	0.174747	0.0558796	0	0.339386
TBX18	ENSG00000112837	892.74	0.0272405	0.0423181	0.513723	0.720577	0.643707	0.513723	0.720577	0.595387	0.453174	0.694072	11.7112	10.4667	11.0866	12.8861	11.6758	11.3026	11.1333	10.3994	10.4958	10.9311	13.0703	11.516	11.0422	11.5966	11.3201	11.5805	12.1704	11.2816	11.0161	11.7639	11.2071	10.2122	10.7051	10.2101	11.5694	11.113	11.8635	11.0394	9.33143	10.841	9.60595	10.7513	11.2758	11.1066	10.9481	12.28	12.6589	13.5353	11.2274	13.4379	11.0533	10.9737	10.7818	12.0094	12.1024	10.8024	11.1368	9.98772	12.5945	9.96152	13.232	12.059	10.7462	11.5731	12.0175	12.0112	10.4804	10.7664	11.2029	11.0379	11.3896	11.1755	11.6423	10.9771	11.4736
AC138776.1	ENSG00000286406	41.5238	0.0272305	0.0734751	0.347358	0.588306	0.370609	0.347358	0.588306	0.486096	0.481371	0.716488	0.427908	0.565169	0.638175	0.438748	0.49075	0.419761	0.47612	0.282996	0.33261	0.492688	0.381591	0.38525	0.546969	0.670733	0.582639	0.577169	0.447336	0.450989	0.555107	0.388466	0.545037	0.598179	0.479847	0.535684	0.656266	0.681474	0.616334	0.581454	0.391974	0.479547	0.594334	0.376282	0.668896	0.59492	0.537423	0.506539	0.650949	0.427527	0.401645	0.45845	0.580698	0.551445	0.400541	0.33626	0.50126	0.478893	0.408429	0.580189	0.503775	0.500752	0.668539	0.477545	0.564956	0.488527	0.484161	0.424558	0.635475	0.664575	0.712045	0.542459	0.444314	0.531513	0.481357	0.55712	0.555614
LMAN1L	ENSG00000140506	19.1986	0.0272167	0.0843491	0.318585	0.588306	0.322667	0.318585	0.588306	0.486096	0.272712	0.521782	0.398854	0.612278	0.49208	0.39439	0.90088	0.431208	0.40783	0.422444	0.367113	0.539865	0.310397	0.431097	2.34312	1.60772	1.89757	1.99533	1.3245	1.76457	1.98557	1.25261	0.897911	0.588668	1.50077	0.996682	1.16804	0.694408	0.700758	0.468901	0.343335	0.393107	0.465822	0.448926	0.411065	0.380059	0.311071	0.503923	0.677247	0.66653	0.712969	0.352998	1.75693	0.395092	0.568595	0.437448	0.558154	0.653777	0.331147	0.248452	2.16001	1.17516	2.2784	1.60117	0.907896	1.77902	2.34071	1.15592	1.2281	2.14972	1.56447	1.6944	0.475703	1.51292	0.613278	0.524118	1.66958
CYP2A6	ENSG00000255974	0.834648	0.0272105	0.0888902	0.000232007	0.0046219	0.306113	0.000232007	0.0046219	0.00381891	0.000349306	0.00341365	0	0.012505	0	0	0	0	0	0	0	0	0	0	0.313172	0.420752	0.30693	1.14878	0.248222	0.221657	0.821294	0.126225	0.658985	0.241089	0.391625	0.380605	0.0341077	0	0	0.0408327	0.0760854	0	0.081082	0	0	0	0	0.0983523	0.108974	0	0.0769352	0.0276634	0.0291216	0.0511055	0.0537506	0.0553413	0.126603	0.0417519	0.100579	0.133575	0.356366	0.291524	0.840731	0.613268	0.138067	0.431167	0.486898	0.829655	0.383854	0.626787	0.517048	0.316827	0.00104208	0.439945	0.0671167	0.0275383	0.486016
ARHGAP11A	ENSG00000275568	12.709	0.0272086	0.0872744	0.0882567	0.294432	0.311759	0.0882567	0.294432	0.243278	0.0985155	0.275448	0.0987083	0.0534031	0.107133	0.136084	0.0765954	0	0	0	0.0795137	0.107619	0.0560095	0.0666808	0.251239	0.0894745	0.0393795	0.263619	0.300098	0	0.104848	0.14375	0.143039	0.0466708	0.0668409	0	0.0933757	0.114356	0.0535906	0.113356	0.187709	0	0.137685	0.105062	0.073543	0.141959	0.0972317	0.11019	0.125586	0.108677	0.0609858	0.127449	0.0591118	0.153058	0.0878921	0.048156	0.095967	0.0382204	0.171911	0.136757	0.0428113	0.214828	0.0982783	0.188418	0.120765	0.148664	0.0475825	0.0971438	0.0654923	0.261253	0.0917728	0.143578	0.0651456	0.120747	0.101148	0.102338	0.126716
SCLY	ENSG00000132330	2432.53	0.0272042	0.0294716	0.513723	0.720577	0.923065	0.513723	0.720577	0.595387	0.32252	0.575505	57.4268	50.9422	51.6916	51.1237	53.2095	50.063	49.5394	48.3246	49.735	50.8855	46.8275	45.4669	59.0159	53.8784	54.0982	53.0628	50.7882	52.9938	52.4442	48.7197	51.9628	50.5948	52.9795	52.4287	59.318	54.7202	52.3823	55.537	47.3904	43.4772	54.9083	49.3152	50.2734	52.5912	47.2881	56.2107	53.719	55.345	49.3257	54.6016	49.2276	48.6767	53.8764	51.1236	53.1275	49.2911	46.1721	52.8589	55.578	50.6569	53.3948	53.155	50.8498	54.3791	51.1464	46.4877	54.3032	52.8599	47.101	55.4259	50.4363	52.7472	51.4454	51.951	52.1115
IQGAP1	ENSG00000140575	10002.7	0.0271873	0.0294331	0.477575	0.697845	0.923699	0.477575	0.697845	0.576604	0.319199	0.571728	70.6315	67.565	73.9441	64.9085	70.4206	70.4886	70.317	65.7389	66.4213	65.354	68.0932	68.1517	68.354	68.3085	69.4933	69.4966	71.5304	60.0897	67.1549	70.0038	64.0021	75.4713	70.1813	68.8156	77.2233	69.0773	74.1644	74.0222	60.4566	82.3539	68.1522	69.1177	75.6276	68.3966	85.0344	71.4074	79.8291	63.428	72.3034	70.3721	65.957	78.9085	62.3535	66.5034	70.1263	68.8953	69.8496	72.1491	73.1722	72.9465	69.5615	73.6077	67.8875	72.095	73.467	67.4103	70.3296	72.0353	74.5735	76.4711	68.5029	68.5751	70.0563	72.9195	71.9631
IMPACT	ENSG00000154059	2077.77	0.0271746	0.0334718	0.377685	0.598728	0.811866	0.377685	0.598728	0.494707	0.395136	0.645272	32.1663	34.8607	36.952	30.0848	30.2021	32.1519	32.5432	27.1211	30.5203	32.8683	31.0867	32.2556	35.7602	32.4354	34.4284	33.1792	35.894	31.8131	33.5422	30.8275	31.0615	37.8085	34.7572	33.4172	31.2373	29.6124	32.5454	32.8774	29.8147	30.1805	30.6593	31.3583	32.9431	35.5474	29.7584	30.9503	35.3384	30.9153	32.2211	32.9029	29.8985	33.2428	30.9294	31.2452	32.7868	30.6314	35.0349	36.3832	34.5953	32.1709	31.8407	34.9976	31.0297	33.3698	32.4492	33.7936	33.1401	30.8602	34.3011	32.5037	31.9011	33.7437	32.6275	31.457	32.921
CCDC151	ENSG00000198003	192.932	0.0271725	0.0562775	0.67066	0.828968	0.482831	0.67066	0.828968	0.684946	0.515693	0.743619	3.92612	4.66453	4.28207	4.32236	4.55384	4.7189	4.40102	4.41376	4.21397	4.95401	3.174	4.3858	4.04642	4.3333	4.50095	3.94905	5.4279	4.45684	4.42551	3.15177	5.05127	3.64054	4.00549	5.29943	4.00205	4.48251	4.74459	4.54947	4.72198	4.11165	3.81768	3.29663	4.04773	4.82901	4.31314	3.9006	5.16182	4.93666	4.48497	4.64342	4.29199	3.64025	4.35614	4.15891	4.10789	3.71623	4.91648	5.86683	5.6994	3.91963	3.86926	5.54508	4.09159	3.61349	4.88076	3.93027	3.91717	5.14061	3.63306	4.04077	4.3342	4.35737	4.52347	4.23475	4.35676
FCRLB	ENSG00000162746	51.1691	0.0271592	0.0691013	0.755285	0.885799	0.393035	0.755285	0.885799	0.731903	0.5044	0.734585	1.1111	0.809886	0.85408	1.04766	1.04277	0.818769	1.029	0.93506	0.971653	1.04734	0.788848	0.90022	1.20446	1.34571	1.22974	1.37421	1.03281	0.918844	1.5161	1.07556	1.10846	1.12917	1.64043	1.6868	0.908585	1.15705	1.09752	1.48271	1.1909	0.900803	0.988723	1.05274	1.38235	1.09373	0.66948	1.04051	0.664148	0.939278	0.886079	0.946871	1.253	0.832163	0.955708	0.84538	1.1409	1.0581	0.936413	1.41092	1.20602	1.06032	1.05815	1.57637	1.07205	1.20479	1.2885	1.19635	0.923061	1.34484	0.948953	1.42744	0.946365	1.27186	0.989079	1.08043	1.19224
FAM104A	ENSG00000133193	1963.77	0.0271456	0.0369257	0.551167	0.750375	0.735139	0.551167	0.750375	0.620007	0.41884	0.664213	33.0704	35.8176	36.1325	42.3568	37.7353	35.6404	35.8778	36.0978	34.9336	36.9223	39.5766	37.2746	36.5782	41.3523	39.1397	37.9317	37.1044	39.8625	39.5012	39.104	33.8324	35.5163	39.6145	43.6084	35.7757	43.2011	42.6661	44.4054	46.382	42.6083	43.6982	42.8353	44.203	47.2499	35.9643	39.7627	33.8419	37.0068	40.2976	36.6486	42.2954	37.6841	41.4155	36.4261	34.4334	38.4808	34.4485	37.7532	34.7135	39.4448	39.5595	40.746	40.4582	38.0203	38.2904	42.5869	37.1122	40.5571	32.9935	39.499	36.7863	38.5955	37.561	42.396	38.6651
EPHA5	ENSG00000145242	110.756	0.0271381	0.06307	0.513723	0.720577	0.430285	0.513723	0.720577	0.595387	0.520323	0.747352	0.660112	0.824118	0.838596	0.823044	0.757248	0.793389	0.923907	0.521048	0.721783	0.826671	0.680048	0.851408	0.618927	0.627296	0.664482	0.684892	0.565894	0.487712	0.634842	0.974788	0.449588	0.742524	0.666659	0.666497	0.998211	0.610038	0.778866	0.890592	0.634505	0.738468	0.671352	1.06831	0.589794	0.794701	0.855442	0.898745	0.712794	0.937514	0.671468	0.903563	0.651251	1.00787	0.672973	0.913894	0.721074	0.926126	0.716338	0.870789	0.805548	0.730291	0.577294	0.740425	0.624205	0.5864	0.654873	0.694831	0.692118	0.566611	0.657199	0.908875	0.768448	0.648675	0.808805	0.794085	0.686556
TULP3	ENSG00000078246	2449.95	0.0271326	0.0182201	0.10053	0.320352	1.48916	0.10053	0.320352	0.264695	0.126374	0.322659	30.0407	30.3055	32.2129	30.6345	29.523	30.3293	29.6984	30.2966	30.8221	30.2608	29.9048	29.573	32.9115	31.5392	30.9408	31.8309	28.865	28.4633	32.6956	30.3699	31.2455	32.7969	31.0245	32.1251	32.7075	33.5874	32.4931	34.73	33.1924	30.988	35.0965	31.5462	32.6615	34.6803	31.6576	32.311	32.6249	30.7413	32.1035	30.3969	30.3819	31.4692	30.8648	30.6859	29.6287	31.525	29.7954	30.1544	31.3885	33.5414	32.954	32.6669	31.4296	32.2968	32.4706	31.664	31.6741	32.1263	32.1259	32.7248	30.3001	31.234	30.8643	32.971	32.2552
GRTP1	ENSG00000139835	737.813	0.0271253	0.0320837	0.551167	0.750375	0.845454	0.551167	0.750375	0.620007	0.36322	0.615715	21.5357	21.3957	21.6138	22.0141	19.9469	20.35	19.8167	21.4318	19.8148	19.9293	21.7749	20.4857	19.6302	20.7412	19.5705	19.4124	19.0335	19.8408	19.1636	21.2225	18.811	19.9133	22.3259	24.1837	21.7568	20.7008	19.6431	19.4192	18.7669	21.3241	19.9622	19.2979	19.0203	18.8718	19.5535	22.9685	21.0278	20.544	19.3513	22.7657	19.3597	21.0982	21.5191	19.7315	21.6994	23.1605	21.3025	22.0042	19.8527	20.3426	19.7932	21.3539	19.3109	21.6106	19.8582	19.0367	20.3405	20.4186	18.2234	21.1538	20.8425	20.3207	21.1303	20.1071	20.1079
ANKRD22	ENSG00000152766	4.77367	0.0271101	0.0877379	0.197808	0.464771	0.30899	0.197808	0.464771	0.384023	0.0493248	0.169833	0.149281	0.0289187	0.013047	0.0501296	0.0411724	0.0134733	0.030044	0.0593886	0.0229379	0.0133413	0.0632431	0.0262207	0.363961	0.12826	0.0627223	0.0735357	0.0982651	0.0674526	0.150051	0.0662237	0.23391	0.0674156	0.204359	0.0780922	0.0558947	0.0358452	0.0346497	0.0542658	0.0638367	0.0325584	0.0338545	0.0125814	0.104551	0.0592489	0.0468474	0.167615	0.042611	0.0129145	0.0939616	0.0260347	0.0574974	0	0.18183	0.0816678	0.0590552	0.108278	0.17004	0.0331589	0.130171	0.0780988	0.149577	0.180284	0.139474	0.101049	0.18555	0.16608	0.192524	0.142871	0.130969	0.0892182	0.0425998	0.132854	0.0722541	0.058479	0.140489
STON1	ENSG00000243244	380.245	0.0271094	0.0577432	0.755285	0.885799	0.469482	0.755285	0.885799	0.731903	0.52043	0.747464	3.01564	3.31937	3.19759	3.78398	3.20221	2.84773	2.89726	2.30743	2.75909	3.03331	3.16932	3.36726	3.19637	2.94856	2.90104	3.56203	3.30357	3.26237	2.8477	3.17088	2.94216	2.69923	3.24242	3.61939	4.69772	2.71809	3.65958	3.80679	4.03928	3.15297	3.43155	2.86626	3.75212	3.69063	2.88956	4.29134	3.2256	3.28278	3.70198	3.71818	2.70102	2.36236	2.48498	3.6382	2.9982	3.21759	2.79654	3.88296	3.79058	3.37548	2.75097	3.27349	2.90812	3.03271	2.79382	2.85981	3.54057	2.84105	3.24346	3.26823	3.07502	3.14131	3.16753	3.58299	3.13986
FNDC7	ENSG00000143107	30.0138	0.0271055	0.0754317	0.629726	0.807606	0.359338	0.629726	0.807606	0.667295	0.466207	0.704498	0.432305	0.328511	0.280069	0.337163	0.311864	0.351264	0.311872	0.402576	0.33527	0.377955	0.281371	0.355205	0.444958	0.52182	0.231906	0.252917	0.281989	0.340244	0.433661	0.33456	0.473959	0.510681	0.3009	0.213229	0.536827	0.293578	0.363793	0.375772	0.280939	0.205273	0.446626	0.59304	0.377254	0.34902	0.369537	0.316174	0.386404	0.244376	0.313246	0.354642	0.489645	0.414559	0.504972	0.28448	0.477423	0.29803	0.412811	0.236599	0.920373	0.295552	0.403575	0.388671	0.370759	0.439157	0.493367	0.319016	0.426267	0.644095	0.4129	0.380796	0.342119	0.361735	0.368099	0.375653	0.457877
FAM20A	ENSG00000108950	35.7292	0.0271015	0.080673	0.513723	0.720577	0.335942	0.513723	0.720577	0.595387	0.385233	0.635335	0.634306	0.458301	0.749468	0.690762	0.403504	0.497941	0.648838	0.615903	0.495832	0.725725	0.725924	0.402157	1.15975	1.37857	0.98734	0.80976	0.723718	0.850921	0.724934	0.713691	1.18576	0.520972	0.567195	1.62487	0.27579	0.619343	0.575168	0.415675	0.444992	0.435832	0.374004	0.369721	0.288205	0.527212	0.383449	0.32632	0.838107	0.316315	0.848685	0.600365	0.920739	0.49271	0.320386	0.41639	0.596648	0.816608	0.670744	0.919918	0.876998	1.77929	1.9717	1.0569	0.982325	1.19885	1.2397	1.81046	0.758003	1.23593	1.5299	1.05782	0.587389	0.937289	0.646468	0.419643	1.29149
SRSF7	ENSG00000115875	13748.7	0.027089	0.0204077	0.0387211	0.171585	1.32739	0.0387211	0.171585	0.141775	0.157615	0.372379	381.896	380.118	380.471	354.306	367.354	366.948	362.589	379.635	372.727	366.197	379.491	335.31	390.873	405.668	393.93	404.204	370.987	389.101	394.305	386.615	400.014	390.609	404.617	373.422	389.689	365.58	379.26	377.897	374.94	350.911	368.387	360.534	386.521	386.796	367.662	358.917	393.965	375.683	386.723	373.965	373.514	385.435	363.244	373.955	380.703	380.283	374.839	356.166	389.619	381.057	387.676	379.375	372.842	397.251	382.953	378.247	397.891	393.964	392.305	390.48	368.92	392.029	376.539	372.258	386.972
ACRV1	ENSG00000134940	1.76773	0.02707	0.0885278	0.0191571	0.108377	0.30578	0.0191571	0.108377	0.0895477	0.00479589	0.0289493	0.0690266	0.0173748	0	0	0	0.0695802	0.0835651	0	0	0	0.161714	0	0.169511	0.208304	0.0915975	0.224831	0.236211	0.298609	0.292983	0.100595	0.248194	0	0.280749	0.108741	0	0.0532094	0	0.0801748	0.0942377	0	0	0	0	0	0	0	0.0605884	0.0540591	0.217686	0.142735	0.169667	0	0.121842	0	0.141318	0.16125	0.396259	0.0659666	0.0838011	0.181871	0.449532	0.270751	0.194162	0.52446	0.422977	0.315345	0.174281	0.424194	0.257018	0.400101	0.0334384	0.188361	0.127614	0.0189685	0.308208
GUCY2F	ENSG00000101890	1.72072	0.0270653	0.0884508	0.00696995	0.0527351	0.305993	0.00696995	0.0527351	0.0435731	0.00944038	0.0489677	0	0.0128432	0	0	0.0284371	0	0	0.0153852	0	0.00689652	0	0.011636	0.102257	0.112149	0.10214	0.0609737	0.135802	0.0698725	0.0874845	0.0686149	0.0834335	0.069875	0.115258	0.0269431	0.0231766	0.00927224	0	0.0420862	0.0164812	0.0168404	0	0.0130351	0.0083558	0	0.0242548	0.0136619	0.014724	0.0401392	0.0378106	0.0431635	0.0595891	0	0.00754034	0.0241002	0.024474	0.0181342	0.0423804	0	0.10218	0.0970879	0.0736395	0.124352	0.0351427	0.136783	0.10172	0.110421	0.0608259	0.112945	0.0678122	0.0993996	0.0062665	0.0862336	0.0260046	0.0139303	0.0935258
GRIA4	ENSG00000152578	10.9638	0.0270596	0.0860125	0.197808	0.464771	0.314601	0.197808	0.464771	0.384023	0.181248	0.407287	0.130406	0.201752	0.49147	0.0732395	0.323191	0.211739	0.127766	0.128686	0.254435	0.38698	0.215646	0.16683	0.223153	0.377154	0.266461	0.466882	0.293857	0.185114	0.260972	0.342533	0.568958	0.193151	0.291562	0.12857	0.248733	0.549498	0.167362	0.238875	0.291525	0.0484147	0.302856	0.114712	0.454073	0.291985	0.296143	0.237952	0.0211751	0.455318	0.299204	0.181842	0.270623	0.349734	0.409982	0.112703	0.470767	0.366401	0.295656	0.314685	0.254953	0.442764	0.135564	0.435245	0.41064	0.15981	0.230489	0.422044	0.103769	0.194037	0.193048	0.119772	0.226012	0.299864	0.295674	0.270177	0.258511
DTX2P1	ENSG00000186704	108.021	0.0270536	0.0640671	0.629726	0.807606	0.42227	0.629726	0.807606	0.667295	0.519892	0.747067	2.51965	2.22468	2.2569	2.38661	2.58929	2.15545	2.5431	1.69509	2.15044	2.6025	3.06965	2.77873	3.42501	2.90095	2.27716	2.86598	2.23708	2.78236	2.58884	1.77515	2.34282	2.81197	3.01192	3.21207	3.33136	2.95072	2.74848	3.32747	2.16469	1.97527	1.81972	3.02557	2.20071	3.18324	2.43633	3.11228	3.46761	2.45766	2.29707	3.24506	2.31667	2.30605	2.19308	2.12068	2.58548	2.24242	2.77838	2.29499	3.37264	2.84562	3.49494	2.79714	2.62885	2.92672	2.89191	2.46225	2.26298	2.78334	2.62036	2.77849	2.41434	2.68594	2.52543	2.68965	2.8221
GINM1	ENSG00000055211	1406.59	0.0270419	0.0276865	0.712535	0.85705	0.976718	0.712535	0.85705	0.708149	0.297708	0.549877	27.5563	27.4109	28.1264	26.2046	27.1788	26.3286	25.4835	26.3611	25.1966	27.1996	28.4811	26.9673	27.6475	29.1905	27.8131	25.07	24.0065	27.2603	28.1213	26.5934	24.6975	25.5105	27.3927	26.0784	30.8047	28.4895	28.8712	30.2696	27.6049	26.548	26.7251	27.9318	27.5884	27.2341	30.276	29.7275	31.4992	26.3094	27.4514	26.4163	27.0362	29.9295	25.8115	24.9203	28.4671	26.8269	25.7895	29.7963	27.7037	28.8239	26.6721	28.4039	25.5613	25.8162	26.3129	25.0125	29.8223	25.8944	27.7959	29.9968	26.8746	26.6151	27.5211	28.5059	27.318
XPO4	ENSG00000132953	3901.19	0.0270371	0.0298101	0.377685	0.598728	0.906978	0.377685	0.598728	0.494707	0.329848	0.582335	17.6354	17.9252	18.9383	15.7438	17.0196	17.1758	16.0128	14.9262	16.469	16.52	17.8695	15.4599	19.885	19.379	19.4737	17.3572	17.7844	17.2938	17.9788	18.6307	16.5167	17.6504	18.2196	16.7086	18.3638	15.0889	16.6623	15.6025	14.8176	15.345	15.26	15.0267	14.7512	16.4366	16.0933	15.275	20.1606	16.7948	18.1284	17.3053	16.3819	17.1871	16.6348	16.0729	17.418	16.7688	16.1879	17.0327	18.7927	18.8711	17.9466	20.4646	16.3218	18.3209	17.3181	16.751	18.673	17.674	19.3361	19.0871	16.808	18.0732	17.1728	15.7269	18.2964
ACP1	ENSG00000143727	5094.5	0.0270207	0.0218046	0.0887338	0.294431	1.23922	0.0887338	0.294431	0.243278	0.198127	0.430165	169.238	161.278	167.186	146.194	157.824	157.351	163.509	172.255	162.669	161.538	164.092	160.714	164.14	173.285	168.022	157.339	175.732	165.613	174.018	172.802	160.979	172.9	176.561	169.863	168.12	159.898	174.662	152.048	163.54	163.165	160.042	158.874	167.76	169.63	169.083	164.585	170.932	162.509	165.668	160.585	160.822	170.183	163.66	161.11	166.746	160.039	166.561	175.602	179.378	166.157	158.923	172.062	159.887	176.351	163.628	171.996	166.207	164.325	171.492	170.606	161.987	169.271	165.368	164.284	168.418
CEBPG	ENSG00000153879	2728.71	0.0270188	0.0222647	0.127688	0.373455	1.21353	0.127688	0.373455	0.308572	0.205841	0.440346	29.3872	29.6114	30.7105	29.4773	31.2911	29.346	28.9467	31.2759	31.2157	29.5885	30.8457	28.5782	33.9367	32.644	33.2437	32.6358	32.4912	32.1653	32.0777	29.975	30.7918	33.1952	34.2289	31.8466	32.8319	31.8631	32.1901	32.3175	32.5207	30.5844	31.5351	32.8743	33.0166	34.8766	29.9257	31.6464	33.2474	30.0346	32.1353	31.1438	29.8692	31.7535	28.568	29.388	30.9383	29.8391	29.8338	30.9825	32.4544	30.6747	32.1386	34.0368	30.2498	31.4068	31.6275	29.6312	31.8234	31.2661	31.4792	33.4778	30.0228	32.436	30.6445	32.1819	31.6889
CLDN24	ENSG00000185758	0.992301	0.0270015	0.0887787	0.00101055	0.0136384	0.304143	0.00101055	0.0136384	0.0112689	0.000214996	0.00228203	0.0857932	0	0	0	0	0	0	0	0	0	0	0	0.152816	0.423018	0.127631	0.0236628	0.218835	0	0.176304	0.375563	0.118192	0.222388	0.807279	0.287778	0	0	0	0	0	0	0	0	0	0	0	0	0	0	0.0543566	0.113444	0.0491654	0.0931543	0.131905	0.318961	0.179605	0.120564	0.28593	0.146982	0.445863	0.555511	0.493649	0.649149	0.16453	0.362875	0.670377	0.561096	0.515861	0.451479	0.411856	0.400043	0.00714943	0.244456	0.124506	0	0.473524
PCMT1	ENSG00000120265	5937.78	0.0269719	0.0163221	0.113502	0.344169	1.65248	0.113502	0.344169	0.284374	0.0912778	0.262294	207.62	212.801	215.756	207.704	210.348	207.534	207.792	213.013	213.75	214.382	220.34	211.634	226.301	214.932	212.455	218.273	218.478	190.034	219.439	217.699	199.133	228.899	216.832	210.286	207.269	196.314	214.499	200.675	203.201	217.699	208.695	212.31	211.137	214.225	223.049	208.725	214.621	210.515	215.547	212.384	218.838	214.268	212.063	211.994	220.95	225.073	216.707	219.966	213.377	220.503	193.711	212.338	210.506	211.406	212.265	218.424	231.161	205.706	234.763	219.446	211.889	214.397	216.077	209.817	215.3
PURG	ENSG00000172733	272.408	0.026967	0.0505885	0.513723	0.720577	0.533066	0.513723	0.720577	0.595387	0.50309	0.733824	4.8166	5.85066	5.65349	6.10688	5.78926	4.55558	5.4002	5.33747	5.07972	6.27686	5.21062	5.93515	5.31952	5.77595	4.89415	5.42577	6.07744	4.70306	5.04832	5.10701	5.22688	4.2781	5.96105	5.69243	6.92512	5.70694	8.06108	6.88189	5.72121	5.45064	5.72156	7.99938	6.29994	7.02631	5.11793	6.52814	5.40502	5.25416	5.51962	5.94506	6.21809	4.20761	5.85242	5.73906	5.67739	5.78188	5.44063	6.52269	5.81949	4.43968	5.55853	6.16046	4.55798	5.19335	4.98908	5.71179	5.78924	5.15526	5.38995	5.27811	5.50104	5.29247	5.6303	6.45335	5.33691
SPRR3	ENSG00000163209	1.10589	0.0269629	0.0885399	0.00274634	0.0274872	0.304528	0.00274634	0.0274872	0.0227117	0.00348557	0.0224318	0	0	0.0662513	0	0.0462264	0.0225271	0	0	0	0.0333066	0	0.0186302	0.568689	0.713473	0.541574	0.591792	0.411888	0.683453	0.450385	0.168388	0.898132	0.394954	0.287659	0.45336	0.113931	0.0716455	0.0590229	0	0	0.134072	0	0	0	0	0	0.118609	0	0.0644123	0.301605	0.0516377	0.142812	0.0849016	0.105143	0.115267	0	0.0434894	0.108591	0.055378	0.751628	0.558913	0.878901	0.608309	0.280642	0.792324	0.544919	0.471123	0.760949	0.976925	0.349337	0.67489	0.0155785	0.513646	0.0894365	0.04144	0.637405
NDUFS1	ENSG00000283447	2765.83	0.026956	0.0234858	0.513723	0.720577	1.14775	0.513723	0.720577	0.595387	0.23053	0.472314	43.9313	40.4804	41.897	39.9076	39.4087	40.2872	39.7321	38.1491	41.7386	39.359	41.2296	40.7047	43.2505	44.0854	41.6383	42.5789	42.205	41.7902	40.4244	42.0067	41.988	43.5109	43.2605	41.3899	45.4481	40.243	44.6127	40.581	43.2624	41.0729	40.0987	38.4596	41.9728	42.9828	46.3267	39.3023	42.7951	42.2662	40.458	40.5406	38.9046	44.4597	39.6054	38.8537	44.1069	39.6026	40.2528	45.7724	45.3145	42.543	41.7634	46.1785	40.5169	42.5662	40.7771	38.5825	43.1786	40.2668	42.4424	45.1137	40.5688	42.3441	41.4682	42.0302	42.437
NDUFS1	ENSG00000023228	2765.83	0.026956	0.0234858	0.513723	0.720577	1.14775	0.513723	0.720577	0.595387	0.23053	0.472314	43.9313	40.4805	41.897	39.9076	39.4087	40.2872	39.7321	38.1491	41.7386	39.359	41.2296	40.7047	43.2505	44.0854	41.6383	42.5789	42.205	41.7902	40.4244	42.0067	41.988	43.5109	43.2605	41.3899	45.448	40.243	44.6127	40.581	43.2624	41.0729	40.0987	38.4596	41.9728	42.9828	46.3267	39.3023	42.7951	42.2662	40.458	40.5406	38.9046	44.4597	39.6054	38.8537	44.1069	39.6026	40.2528	45.7725	45.3145	42.543	41.7634	46.1785	40.5169	42.5663	40.777	38.5825	43.1786	40.2668	42.4424	45.1137	40.5688	42.3441	41.4682	42.0302	42.437
AFF4	ENSG00000072364	9014.84	0.0269547	0.0310676	0.629726	0.807606	0.867614	0.629726	0.807606	0.667295	0.347924	0.601331	51.4974	45.9164	49.8893	48.4725	45.7484	46.4946	45.635	37.2061	48.2745	46.5116	45.2667	45.2758	50.2525	50.228	54.9363	49.288	41.2902	51.6162	54.9611	49.5102	43.2601	51.7644	52.9155	46.8153	63.0207	53.5815	51.6504	51.5471	48.8634	50.7619	50.5159	54.2151	53.5332	60.3987	50.029	56.757	46.8047	42.7739	52.8827	45.6141	48.5322	46.5753	48.5627	46.3717	45.3481	47.9786	47.4347	48.89	50.4105	49.4983	47.6888	53.3537	44.7451	51.8646	53.0125	47.6043	54.9012	56.3479	53.2464	55.6263	46.349	49.7365	47.3141	53.7395	51.525
ZNF429	ENSG00000197013	338.494	0.0269323	0.0489787	0.377685	0.598728	0.549878	0.377685	0.598728	0.494707	0.497163	0.72897	6.57235	5.76289	6.20132	4.81014	5.73423	5.09179	4.91328	4.48189	5.53296	5.58111	5.89947	5.48662	5.74185	7.16792	6.06481	4.90095	5.52529	6.43805	5.59973	5.06176	5.65039	6.47555	6.48608	7.2635	7.52868	6.39038	6.50029	6.74487	6.91256	6.11698	5.42238	6.28812	6.56898	5.9204	5.22427	6.50035	5.48862	5.77113	5.71161	5.89966	5.86719	6.59852	5.30888	6.17356	5.66312	4.76296	4.40682	6.67262	6.26101	5.41497	5.08799	8.10381	5.14452	5.82211	6.05708	4.81212	6.63052	6.39016	5.43921	6.34128	5.50567	6.03132	5.69372	6.34319	5.95873
CATSPERG	ENSG00000099338	62.0698	0.0269293	0.0720161	0.67066	0.828968	0.373935	0.67066	0.828968	0.684946	0.494584	0.727278	2.01448	1.63523	1.08374	2.52826	1.885	1.85854	1.32698	2.08318	1.42616	2.03671	1.70485	1.86166	1.71775	1.13577	1.69709	2.10232	2.61228	1.28228	1.63335	1.76129	1.43075	1.52566	0.833349	1.54453	2.08608	2.22537	2.2795	2.38154	2.19737	1.98756	1.88144	0.76932	2.05756	2.12517	2.40159	1.63716	2.19165	1.62259	1.87925	1.63318	2.17117	1.68026	2.39527	1.57822	2.03378	1.70206	1.17644	2.35105	1.32424	2.65218	1.85794	2.23216	1.63115	1.59259	1.76649	1.33277	1.31439	1.81702	1.83189	2.09347	1.78707	1.60637	1.86791	2.00247	1.78719
HSD17B12	ENSG00000149084	2586.72	0.0269162	0.0257093	0.197808	0.464771	1.04695	0.197808	0.464771	0.384023	0.265208	0.513074	77.7725	71.0813	81.5298	79.1468	78.7894	79.2819	76.6499	70.9675	74.6528	73.6195	70.8575	76.6046	77.2631	73.2045	73.7139	70.3013	64.9839	67.932	75.5565	79.9186	76.4833	77.7996	74.7645	71.1499	74.621	72.3001	78.4435	71.5574	78.8296	80.5958	74.3153	73.5809	73.6351	82.059	82.6193	80.1633	79.8492	70.7023	81.1125	81.0251	77.9325	81.0676	75.3848	78.3961	73.1882	79.2933	77.2889	74.0613	79.1521	69.846	76.1057	73.7201	71.4162	73.2992	81.778	81.9179	71.7993	77.1446	75.7649	75.492	75.9128	73.5893	77.4418	76.8934	75.6197
TYROBP	ENSG00000011600	1.27723	0.0269089	0.0885614	0.000636192	0.00967396	0.303844	0.000636192	0.00967396	0.00799324	0.00225276	0.0158715	0	0	0	0	0	0	0	0	0	0.0681698	0.13539	0.151529	0.441092	0.74759	0.431984	0	0.483845	0.16997	0.261602	0.253678	0.361356	0.426761	0.496054	0.263637	0	0.0762674	0.124727	0	0.16143	0.172694	0	0.130065	0	0.121156	0.248007	0.407805	0.252108	0.371556	0.0759813	0.0522477	0.535854	0.250911	0.197034	0.233055	0.126694	0.176499	0.253942	0	0.281724	0.568563	0.607129	0.73931	0.301969	0.485915	0.580312	0.433795	0.422845	0.562767	0.222877	0.635367	0.0295907	0.361464	0.21049	0.120179	0.486881
ERCC5	ENSG00000134899	1960.72	0.0268957	0.0456497	0.629726	0.807606	0.589176	0.629726	0.807606	0.667295	0.49406	0.726864	26.239	23.4812	28.1883	27.7258	23.3339	20.493	20.416	22.4511	21.6847	23.6398	23.112	20.5241	28.116	28.2064	24.8248	28.8076	21.803	26.9139	23.1566	28.1937	22.9954	23.9101	25.3831	23.6119	27.8351	24.0891	24.1016	25.2324	23.5089	23.1278	25.026	20.0545	23.0191	23.1323	22.2639	26.0924	28.7075	27.2197	26.945	21.9165	23.2437	22.0451	21.7949	23.3112	23.3879	22.9319	22.5785	23.8283	25.7857	23.7692	26.8606	26.5859	22.0977	24.849	26.365	22.2594	25.3963	25.0968	24.1798	31.8759	23.4407	25.4935	23.9925	23.9569	25.4268
TTC41P	ENSG00000214198	54.4688	0.0268934	0.0714916	0.755285	0.885799	0.376175	0.755285	0.885799	0.731903	0.496143	0.728298	1.70529	1.28503	1.88754	1.41198	1.24259	1.57793	1.05095	1.54242	1.46449	1.46364	1.86575	1.25095	2.32503	1.63619	2.27027	2.28622	1.93337	1.53587	1.86804	1.69712	0.974541	2.40115	2.65237	2.18976	1.51164	1.77107	1.93627	1.70892	1.21302	1.01424	1.8068	1.19754	2.30045	1.23023	1.64021	1.03669	1.38599	1.61516	1.38478	1.55022	2.15098	2.5078	1.52773	1.74953	1.20401	1.29491	1.08499	1.54796	2.28813	1.655	2.24291	1.52402	1.29171	1.97174	1.33939	2.1799	1.7687	1.88357	1.07949	2.57496	1.47905	1.98083	1.58367	1.53059	1.81663
SCYL2	ENSG00000136021	2610.63	0.0268793	0.0410291	0.842836	0.93808	0.655127	0.842836	0.93808	0.775102	0.455029	0.695768	27.7595	27.2871	28.4964	24.8413	26.2048	25.2039	23.9714	25.6858	25.6398	26.3059	29.927	22.2034	30.5315	30.7987	29.7572	28.1013	25.9251	27.0809	30.4937	32.2474	27.0072	27.778	31.2647	28.6403	36.0351	28.6696	31.548	30.3347	25.6087	29.8476	27.6476	30.2703	28.211	31.2382	26.3302	28.905	32.7297	23.8708	29.6599	25.217	25.0469	27.3815	24.0162	25.1374	28.3665	25.0014	25.1789	29.5923	30.6606	27.3635	30.041	32.3738	25.2409	29.9716	29.8278	27.0746	31.1864	27.8413	28.9369	32.996	26.1272	29.1355	26.7665	29.5538	29.4595
DCST1	ENSG00000163357	3.54959	0.0268773	0.0875707	0.156852	0.420238	0.306921	0.156852	0.420238	0.347228	0.0612069	0.197403	0.0487125	0.0483993	0	0.160156	0.046689	0.0681351	0.0740753	0	0.0580189	0.0989419	0	0.0229597	0.325517	0.27837	0.311687	0.420825	0.211857	0.159796	0.341415	0.142189	0.306881	0.272465	0.382652	0.128091	0.0839275	0.0938772	0.0624263	0.0862365	0.11291	0	0	0.160819	0.0470026	0	0	0.121491	0.0277113	0.115952	0.152145	0.0499732	0.236518	0.0364528	0.107339	0.0741714	0.0759371	0.0197804	0.0548524	0.151152	0.209494	0.358265	0.284689	0.243045	0.20301	0.347144	0.424423	0.34159	0.331218	0.426997	0.260557	0.648199	0.052174	0.273479	0.091832	0.0640576	0.339886
TBC1D5	ENSG00000131374	1017.7	0.026876	0.0448726	0.26567	0.554938	0.598941	0.26567	0.554938	0.458525	0.476898	0.713287	9.86039	8.26805	9.56602	7.99968	7.97672	8.40248	7.54278	7.46403	7.64735	8.94783	7.18182	9.90582	8.32448	8.5593	9.30412	8.82423	8.00857	9.36541	8.55192	10.1224	8.88062	8.37186	9.65981	8.80733	9.51463	6.52051	7.35925	8.5712	7.09594	9.14475	6.77242	7.88713	7.11219	7.06029	10.9916	8.86593	8.97836	8.41079	8.0383	9.21872	8.21693	8.28272	8.55644	8.21844	9.12356	8.10921	7.92962	10.3232	9.86872	10.5861	9.86483	9.71291	9.45179	9.43724	10.0164	7.48897	9.11057	9.89537	8.95006	9.88241	8.39691	8.89834	8.61719	8.07465	9.52212
DGAT1	ENSG00000185000	1205.25	0.0268661	0.0351168	0.26567	0.554938	0.765052	0.26567	0.554938	0.458525	0.404278	0.653009	31.6856	29.9202	28.1988	34.4731	31.3204	30.9619	29.7233	29.3067	29.9906	31.915	27.6274	31.2367	30.2093	31.4466	31.6189	32.9078	30.595	32.5456	29.205	30.5795	30.0128	30.1894	29.5855	30.9793	30.0821	32.6597	30.0216	30.1994	26.086	29.0768	29.9914	31.8884	31.688	29.6441	27.5179	30.9799	27.5254	31.6828	30.0152	32.5423	32.75	30.7276	33.5131	30.3746	31.7525	32.4634	32.3493	28.3334	29.1388	33.0444	30.2099	30.2275	33.604	31.5342	31.226	29.9475	30.5375	32.1259	31.304	29.3901	30.53	30.8229	31.1691	29.9863	31.0242
S100P	ENSG00000163993	6.6084	0.0268625	0.0862868	0.10053	0.320352	0.311317	0.10053	0.320352	0.264695	0.160763	0.377706	0.794229	0.744265	0.162032	0.781477	0.227245	0.32375	0.935521	1.49345	0.881382	0.968656	0.646982	0.693588	1.38646	1.69465	1.84958	1.75262	0.395932	1.93726	1.27756	1.68652	1.14451	1.34809	0.579025	0.918973	0.861133	0.106418	0	0.318979	0.750616	0.820435	0	1.21785	0.801885	0.557949	0.295848	1.58847	1.25309	0.458208	0.359631	1.09079	0.840113	1.2422	0.773972	0.945706	1.82368	1.0247	1.4476	0.267333	2.57751	2.2002	2.12075	1.5759	0.924105	1.22	1.44594	1.8054	1.81622	1.4866	1.2734	1.87555	0.721048	1.33093	0.960585	0.609965	1.69346
AC241377.5	ENSG00000285215	5.59723	0.0268591	0.0855854	0.113502	0.344169	0.313828	0.113502	0.344169	0.284374	0.214235	0.450555	0.350991	0.332543	0.0627044	0.095997	0.206944	0.158268	0.152824	0.168997	0.271444	0.295056	0.188536	0.271068	0.271396	0.254735	0.241497	0.497522	0.405025	0.238216	0.092311	0.159366	0	0.332721	0.309249	0.449158	0.281599	0.411218	0.238668	0.234449	0.369069	0.408445	0.320157	0.0709965	0.312381	0.262903	0.239125	0.273665	0.480364	0.261917	0.2843	0.355901	0.267567	0.0830962	0.14805	0.308476	0.209554	0.428785	0.233984	0.335885	0.357405	0.243659	0.302843	0.443602	0.273537	0.404833	0.18987	0.350987	0.1409	0.310717	0.410862	0.276926	0.212948	0.270933	0.283156	0.285223	0.308845
NXF5	ENSG00000126952	1.51454	0.026858	0.0886724	0.00549602	0.04438	0.30289	0.00549602	0.04438	0.0366696	0.000632037	0.00560974	0	0	0	0	0	0.0161643	0	0	0	0.0394445	0	0.0145395	0.229398	0.179921	0.301082	0.151094	0.402228	0.359215	0.31315	0.195313	0.221761	0.243544	0.384527	0.188132	0	0	0	0	0	0	0	0	0	0.0284913	0	0	0.0584629	0	0.0227848	0.0749488	0.214952	0	0.0296657	0.0361399	0.0396608	0	0.139382	0.120234	0.469076	0.268816	0.234502	0.250956	0.163867	0.23023	0.199656	0.361751	0.246669	0.20323	0.117793	0.306544	0.00584569	0.264114	0.0613526	0.00237427	0.254424
BCL2L2-PABPN1	ENSG00000258643	596.938	0.0268521	0.0527739	0.377685	0.598728	0.508814	0.377685	0.598728	0.494707	0.512963	0.74168	22.0463	20.7545	21.1764	13.9901	26.9121	22.1192	21.6335	20.9436	20.7296	19.9271	20.5486	18.6033	23.3313	19.4963	26.036	20.9575	28.095	22.3493	19.593	24.2828	21.3494	24.6533	21.5322	22.2687	25.4099	25.7736	26.6528	23.3285	18.2665	22.5803	20.6926	23.9943	24.0249	21.8877	29.4966	22.7379	23.8714	19.192	23.948	22.1095	21.5228	24.3818	21.0534	20.9301	18.7392	18.9909	20.4592	22.9283	23.6737	23.7867	19.4066	25.6763	24.2871	23.5147	25.6881	22.5658	30.0218	24.613	19.7337	22.8574	20.782	22.8287	21.5105	23.7371	23.8187
GH2	ENSG00000136487	8.11002	0.026851	0.0842156	0.241524	0.526696	0.318836	0.241524	0.526696	0.43519	0.281177	0.531105	0.255575	0.196894	0.46259	0.342089	0.31118	0.315805	0.336625	0.16993	0.296031	0.383714	0.194034	0.427824	0.658529	1.13838	1.10639	0.980789	1.25778	0.660021	0.854325	0.39456	0.786578	0.612962	0.550933	0.630967	0.371325	0.261009	0.669546	0.336309	0.554765	0.246804	0.168295	0.472804	0.311888	0.273381	0.326884	0.395308	0.462464	0.449069	0.256322	0.4632	0.58269	0.16911	0.489155	0.174871	0.300096	0.368717	0.443384	0.332695	1.22795	0.96744	0.851079	0.89589	0.615378	1.1482	1.03696	1.09365	0.775229	1.13189	1.21628	0.913172	0.307691	0.802685	0.374314	0.365693	0.989427
KCNQ3	ENSG00000184156	5.54558	0.0268372	0.0868835	0.143168	0.401526	0.308888	0.143168	0.401526	0.331767	0.111022	0.296164	0.0208409	0.0189065	0.0715011	0.0608372	0.077634	0.025197	0.0556541	0.01149	0.0080673	0.0339142	0.0231328	0.0390533	0.200634	0.165815	0.16836	0.187663	0.119498	0.122857	0.110042	0.217522	0.117298	0.12623	0.364588	0.144731	0.063863	0.056433	0.0210786	0.0246427	0.1097	0.0297	0.0130256	0.141397	0.0441531	0.0192047	0.106914	0.0203904	0.0519777	0.0592425	0.041149	0.0576574	0.0719172	0	0.033386	0.0643446	0.06758	0.0497739	0.0422381	0.0790371	0.277097	0.174824	0.132574	0.193405	0.128462	0.142646	0.0899812	0.101985	0.292463	0.240098	0.119198	0.117095	0.0371857	0.170437	0.0515253	0.0542086	0.167486
IGHG2	ENSG00000274497	1.0887	0.0268156	0.0886517	0.00183955	0.0199821	0.302482	0.00183955	0.0199821	0.0165105	0.000379796	0.00364764	0	0	0	0	0	0.0165583	0	0	0	0	0.0470885	0	0.518653	0.38091	0.564339	0.684454	0.365141	0.487185	0.669029	0.08444	0.545065	0.667739	0.455757	0.279905	0	0.0672457	0.0430188	0	0	0	0	0	0	0	0	0	0.107345	0.0460628	0	0.0557414	0.208854	0	0.0810268	0.041709	0.0906453	0	0.0975793	0.0811251	0.707759	0.552504	0.582728	0.87959	0.297436	0.585504	0.719871	0.345989	0.523371	0.533231	0.408683	0.6621	0.00530389	0.475218	0.0675074	0.0091887	0.566564
NUP155	ENSG00000113569	9930.16	0.0268011	0.0305762	0.347358	0.588306	0.876536	0.347358	0.588306	0.486096	0.35697	0.610003	75.3966	68.4545	75.7398	62.8063	67.9669	67.4723	64.5698	63.236	63.5074	64.5722	71.5481	63.1582	73.3137	74.0272	70.1873	66.3184	63.8898	62.0116	67.6778	71.3489	59.9621	68.481	70.9053	64.9618	73.5698	61.9502	73.2995	67.1792	61.3355	67.5088	60.5832	63.7253	63.6318	63.293	70.4387	66.7163	78.4187	73.3303	71.7564	68.6387	64.558	69.1449	62.6625	64.8984	71.145	65.7661	64.1364	70.8247	76.2446	67.3601	68.2615	73.6495	61.366	67.3207	67.0773	63.4848	74.2392	64.9439	72.3954	77.5812	67.369	67.7571	68.7733	66.1026	69.4937
DDAH2	ENSG00000225635	37.6178	0.0267956	0.0783149	0.218921	0.495414	0.342152	0.218921	0.495414	0.409343	0.436725	0.680944	0.859474	1.17309	0.989061	1.03155	0.986165	1.20626	1.02316	0.355952	0.907986	1.07736	0.55302	1.01821	0.738254	1.06997	1.25936	0.998012	0.702374	0.797932	0.885726	0.597812	1.29833	0.806194	0.929611	1.15642	1.181	1.35988	1.14033	1.48742	1.594	0.755283	1.08422	1.41628	1.21144	1.51457	0.922504	1.40658	0.899658	0.908429	1.25996	1.13875	1.25219	1.37237	0.573917	1.22738	0.648342	1.24028	0.781805	1.24908	1.08783	1.13259	0.940752	1.29207	0.804788	0.779245	1.0042	1.2194	1.27372	1.16832	0.74773	0.996008	0.931773	0.936665	1.04601	1.25613	1.03722
PCED1B	ENSG00000179715	20.5685	0.0267955	0.0815363	0.241524	0.526696	0.328632	0.241524	0.526696	0.43519	0.36957	0.621241	0.520757	0.305495	0.313149	0.258482	0.48821	0.518166	0.216601	0.258996	0.640478	0.544282	0.474477	0.429301	0.738176	0.513647	0.461846	0.547664	0.392176	0.689342	0.752617	0.531864	0.31476	0.767754	0.656099	0.536134	0.340392	0.458546	0.0795565	0.442675	0.345255	0.322676	0.222418	0.57171	0.298885	0.301666	0.57524	0.573502	0.537048	0.655944	0.333707	0.53927	0.365291	0.395842	0.476615	0.377709	0.702825	0.32271	0.325533	0.756789	0.866851	0.307144	0.389815	0.694282	0.370315	0.565946	0.60391	0.462365	0.832387	0.489731	0.213855	0.775081	0.414033	0.575173	0.48244	0.37771	0.54764
GEMIN6	ENSG00000152147	1214.52	0.0267883	0.0306282	0.178182	0.43579	0.874629	0.178182	0.43579	0.360077	0.344992	0.598299	41.2148	36.5722	41.2601	41.4823	39.2482	39.3263	38.9908	42.6031	37.799	36.1479	39.0558	36.2071	40.155	37.3905	38.9065	37.8546	37.594	35.2734	37.3094	39.5968	37.6746	42.7081	37.1782	40.4692	35.947	33.9662	38.5506	35.2783	38.875	41.2572	37.7445	38.2898	38.1894	36.1721	43.5198	33.669	41.7584	42.0112	39.8171	37.39	40.2781	40.7111	37.884	39.0252	41.0103	40.0958	41.1263	37.3685	37.9185	39.1077	35.3748	39.3662	36.3899	36.4077	37.4642	35.7493	39.9086	35.9163	39.1067	38.671	39.159	38.5092	39.873	37.6216	37.6151
UQCC3	ENSG00000204922	1173.2	0.026766	0.036433	0.40951	0.631204	0.734665	0.40951	0.631204	0.521541	0.414383	0.661155	20.6109	21.2513	21.0145	21.6767	21.7681	21.9661	23.9351	22.2652	21.088	23.0486	21.4161	23.461	19.4167	21.9755	22.0858	21.1624	21.7161	23.1555	18.7641	21.6169	23.2151	21.8762	23.3947	23.8623	19.7806	21.4875	20.1828	24.3158	21.5393	21.1326	22.3564	21.3588	21.7695	22.2881	18.6589	20.7642	20.2661	22.1422	21.8542	23.3551	24.3569	20.6489	23.8291	23.6317	21.2243	22.5183	24.5523	21.0574	20.3633	21.326	21.9755	21.3358	23.4282	23.505	20.6446	22.5147	20.2148	21.4842	19.9916	20.7111	21.9585	21.8534	22.453	21.3029	21.4579
OR2S1P	ENSG00000228307	7.7173	0.0267648	0.0842884	0.0780243	0.272121	0.317538	0.0780243	0.272121	0.224844	0.277102	0.526701	0.149598	0.162019	0.114075	0.0726947	0.119829	0.0978055	0.238682	0.0648642	0.119748	0.159389	0.138452	0.170868	0.307594	0.15042	0.283401	0.320409	0.107147	0.29302	0.183542	0.0724164	0.210211	0.269401	0.0693194	0.197871	0.171297	0.155794	0.10097	0.147178	0.0345864	0.0355409	0.0734155	0.246758	0.0352038	0.077391	0.0767555	0.172355	0.186668	0.168514	0.111433	0.180897	0.281087	0.183742	0.158271	0.151484	0.0775656	0.114076	0.207522	0.240306	0.215635	0.54353	0.10315	0.147505	0.147341	0.203141	0.285261	0.180125	0.128288	0.274402	0.153189	0.194798	0.134002	0.205396	0.171797	0.110604	0.214697
HAX1	ENSG00000143575	4818.76	0.0267609	0.016759	0.0683614	0.25574	1.5968	0.0683614	0.25574	0.211308	0.102451	0.282613	160.533	163.531	163.989	168.757	162.942	166.089	164.828	163.44	163.314	160.718	162.817	158.75	175.216	174.834	172.856	173.323	164.405	162.087	169.315	164.438	166.109	173.363	163.995	166.9	164.055	158.775	170.346	169.023	171.91	166.377	175.374	163.123	173.229	162.434	172.169	163.969	161.183	167.866	164.059	164.394	160.68	167.17	164.446	165.135	173.082	168.849	168.408	171.705	176.519	180.709	177.641	174.36	173.332	176.523	179.436	172.806	177.953	172.323	170.93	178.421	163.309	168.903	166.415	167.565	175.913
DOCK3	ENSG00000088538	1437.54	0.0267553	0.032145	0.842836	0.93808	0.832331	0.842836	0.93808	0.775102	0.36637	0.618967	5.70761	5.62181	5.65851	6.13237	5.57447	5.52127	5.14103	4.29818	5.02935	5.2741	4.97125	5.41675	5.86539	5.95788	5.8906	5.47951	5.76605	5.86048	5.54883	5.24783	4.91255	5.39692	5.27528	5.59207	6.64457	5.81498	5.54066	5.70539	4.87319	5.11879	5.28389	5.44553	5.15157	5.73953	5.27608	6.03652	5.46004	5.47773	5.40805	5.99483	5.72099	5.35423	5.28017	5.41679	5.1387	5.4115	5.33727	5.70596	5.64868	5.37979	5.60198	5.68646	5.56247	5.44361	5.53126	5.2712	5.50478	6.06657	5.64408	5.74827	5.36222	5.56612	5.47552	5.55256	5.59076
KDELR2	ENSG00000136240	7147.88	0.0267492	0.0285386	0.40951	0.631204	0.937299	0.40951	0.631204	0.521541	0.315693	0.567632	110.827	108.499	110.835	114.576	105.305	118.275	116.746	108.902	118.001	104.441	100.638	112.897	123.849	107.729	108.243	115.203	97.7401	117.601	124.627	104.981	117.62	105.971	104.047	114.356	118.046	115.669	93.3176	116.79	112.112	119.818	125.515	103.897	120.217	122.019	105.372	112.041	115.511	113.934	104.741	117.721	117.53	109.639	116.659	112.596	110.14	115.634	116.3	107.97	106.656	112.388	113.941	115.622	122.115	108.61	119.769	123.463	108.558	115.899	127.392	113.632	110.829	111.83	113.198	113.735	115.671
SLC28A3	ENSG00000197506	2.91542	0.0267444	0.0873946	0.0387211	0.171585	0.306018	0.0387211	0.171585	0.141775	0.0726048	0.223153	0.017554	0.0190803	0.0200637	0.0128565	0.0035189	0.00691	0.0153581	0.0114215	0.0105753	0.0256186	0.00972618	0.0473776	0.0542373	0.121104	0.0861953	0.0566192	0.224043	0.0779035	0.178543	0.0381915	0.167743	0.170552	0	0.030035	0.0515958	0.020668	0.145409	0.0417031	0	0.0374952	0.0259423	0.00968185	0.0248164	0.00912511	0.0360054	0.0101482	0.0218495	0.00994251	0.0112314	0.0280769	0.0221469	0.0259227	0.0392232	0.0358335	0.018159	0.0673946	0.0209966	0.0169729	0.121337	0.306906	0.072946	0.161539	0.104491	0.101589	0.271316	0.244565	0.158025	0.110444	0.164338	0.282845	0.0166717	0.100431	0.0264791	0.0343825	0.175029
TEX13B	ENSG00000170925	1.75432	0.0267418	0.0880552	0.0713001	0.265323	0.303694	0.0713001	0.265323	0.219227	0.0230788	0.0974873	0.0391073	0.0281471	0.0447609	0	0.0312965	0.0305883	0.0338763	0	0.0312087	0.0226385	0	0.0634556	0.0963412	0.23581	0.152982	0.100166	0.391192	0.0571024	0.20451	0.113708	0.382878	0.19151	0.162783	0.132306	0.038442	0.121656	0	0	0.0539676	0	0.0573854	0	0.0827347	0.0402923	0.0401509	0.0449166	0	0	0.0498459	0.0704566	0.194729	0.0575422	0.148212	0.0786562	0	0.0296418	0.231298	0.11276	0.101552	0.106059	0.362618	0.385616	0.248783	0.264876	0.23549	0.280889	0.10063	0.272428	0.259507	0.329349	0.0270899	0.185107	0.0810952	0.0399621	0.24565
AP001267.5	ENSG00000285827	190.832	0.0267291	0.0549529	0.712535	0.85705	0.4864	0.712535	0.85705	0.708149	0.487666	0.721142	3.01101	2.86774	2.32508	3.28973	2.6672	2.54007	3.37976	2.48875	2.89993	2.8366	3.17443	3.08132	3.33442	2.86188	3.39614	3.26929	3.37596	3.55482	2.78771	2.19061	3.39467	2.70075	3.26199	3.24713	2.73735	3.10222	2.93584	3.00404	2.91585	3.18925	3.25768	3.64276	3.08479	2.76966	3.25102	3.41784	2.51665	3.06791	2.83114	2.9051	3.29146	2.43813	3.4838	3.3637	2.72029	3.24447	2.65259	2.9559	2.87578	3.52931	4.20669	3.07213	3.31189	3.27106	3.13114	2.88712	3.38474	3.2244	2.73081	2.87902	2.88013	3.11461	2.95593	3.10903	3.20867
GNL3	ENSG00000163938	11175.2	0.0266907	0.0241329	0.377685	0.598728	1.10599	0.377685	0.598728	0.494707	0.244387	0.489193	265.556	271.836	290.827	261.597	285.363	276.271	266.614	269.419	285.703	282.659	279.907	252.415	277.739	273.797	271.435	268.216	272.42	270.13	280.172	280.357	265.123	284.747	280.916	249.679	274.112	251.212	259.937	243.508	243.35	274.695	247.416	242.868	265.622	248.419	279.703	257.559	294.401	266.915	284.095	263.319	268.346	302.175	268.423	274.035	292.093	286.383	272.708	284.529	281.376	271.103	253.052	259.942	262.912	266.766	270.43	259.302	284.005	277.106	282.108	276.177	274.014	272.894	279.785	257.367	270.357
TGS1	ENSG00000137574	1766.4	0.0266868	0.0325181	0.377685	0.598728	0.820676	0.377685	0.598728	0.494707	0.379796	0.630714	17.0453	16.8258	18.2286	15.8997	16.891	17.0141	15.535	16.9801	16.7948	15.1878	17.2848	14.8604	20.0258	16.9398	17.2907	16.3151	16.3996	16.5604	17.3017	23.3054	16.162	18.3267	20.4815	16.2279	16.4724	15.7198	17.7648	15.8347	15.949	17.2622	16.5774	14.5833	16.4169	15.0048	16.8613	17.6526	18.5511	16.6343	16.9408	17.4304	18.2961	17.2575	14.7455	15.6886	18.1333	16.8297	15.8358	16.5545	17.6446	16.2279	16.0734	17.0965	16.0948	17.3143	17.9519	15.063	16.5874	16.5476	17.0117	17.2793	16.5456	17.9447	16.9081	16.3416	16.741
AAR2	ENSG00000131043	2804.36	0.0266741	0.0223864	0.218921	0.495414	1.19153	0.218921	0.495414	0.409343	0.21351	0.449764	44.1738	39.5791	40.2679	39.3996	40.392	40.4467	40.482	42.4994	41.0883	41.2386	43.3951	38.7293	46.5865	42.9404	45.0086	43.1434	42.9749	45.744	41.8864	42.2004	43.9628	42.9426	44.4175	40.0402	45.9753	42.4386	44.6632	43.8974	44.9313	42.0306	46.3759	43.9546	44.7689	44.8916	43.7967	42.0632	41.7505	40.0093	42.001	41.0954	42.8636	43.2405	41.9025	41.4162	41.6753	41.7017	43.268	40.082	42.3803	40.2096	43.1568	45.0284	43.3139	45.1693	43.5884	43.6377	43.9517	42.5456	41.2692	42.8033	40.9743	43.4873	41.7505	44.149	43.0879
SCHIP1	ENSG00000151967	65.9521	0.0266598	0.085182	0.241524	0.526696	0.312974	0.241524	0.526696	0.43519	0.232251	0.474425	1.5593	0.787692	1.0563	0.587928	0.688692	0.631448	1.26591	1.19021	1.19253	0.244387	0.980191	1.89191	1.01723	1.6498	0.831095	1.93766	1.33798	0.545288	0.887274	0.59608	1.42171	3.07226	1.03592	0.90252	0.87512	1.16692	0.543653	0.80779	0.549801	0.804316	1.77213	1.43619	0.963868	2.03917	0.989351	0.934906	0.769799	1.28257	1.3318	3.12157	1.72432	1.39798	0.815582	1.69248	1.48521	0.244624	0.719037	0.903689	0.856688	0.772351	1.04394	1.22317	1.11521	0.723428	2.91535	2.93674	1.09009	2.25382	2.87172	1.12591	1.00637	1.26957	1.29072	1.0736	1.57737
AKR1B10	ENSG00000198074	7.36157	0.0266575	0.086308	0.197808	0.464771	0.308865	0.197808	0.464771	0.384023	0.157103	0.371744	0.188774	0.113502	0.0715502	0.0911737	0.323428	0.172708	0.0257653	0.327234	0.148784	0.108333	0.435641	0.243616	0.399951	0.648521	0.805756	0.640565	0.706639	0.24281	0.749628	0.436574	0.509147	0.491857	0.706163	0.383438	0.365086	0.312752	0.18375	0.152577	0.161997	0.185323	0.0433493	0.136584	0.311528	0.244141	0.188612	0.0711914	0.520848	0.356543	0.250339	0.250194	0.456257	0.0925025	0.161572	0.0976881	0.215356	0.285728	0.334617	0.117511	1.43986	0.371787	0.887902	0.860224	0.554398	0.796229	0.734031	0.714105	2.1255	0.816602	1.17972	0.62036	0.187542	0.560087	0.261596	0.196408	0.925059
SLC25A14	ENSG00000102078	520.906	0.0266529	0.0421885	0.143168	0.401526	0.631756	0.143168	0.401526	0.331767	0.461135	0.700025	18.9493	18.6159	23.0682	18.3835	17.4632	19.5933	17.5334	16.4747	18.4933	17.9081	18.6192	15.8807	17.3115	19.0273	20.9954	17.9549	19.3764	18.3468	20.2177	19.4061	18.9218	19.7003	19.9555	16.6946	20.7887	18.7532	18.4555	19.5262	22.0954	18.8524	17.4808	17.7037	20.1638	16.9834	21.6879	17.9371	17.5017	15.5781	19.7034	19.9643	17.6651	19.7427	20.0828	18.5497	18.6163	18.4773	19.5449	19.536	19.3434	21.9298	20.748	20.1694	18.8469	20.6828	20.2512	18.889	19.323	18.8812	21.3092	21.6405	18.4152	18.9923	18.7468	19.2023	20.1679
MAP3K15	ENSG00000180815	960.014	0.0266515	0.0309101	0.442833	0.664208	0.862228	0.442833	0.664208	0.548811	0.352166	0.605225	8.98744	9.09682	8.47442	8.81948	7.54967	8.24954	8.38833	7.94829	8.41782	7.82155	8.08785	8.20249	9.15943	8.64074	7.8808	8.13914	7.49408	7.94803	7.76864	7.5768	7.58115	7.70862	8.78881	7.86456	8.3998	7.89133	8.0698	8.45322	7.10258	7.71283	7.25732	7.88158	7.67624	8.2325	7.38706	9.03773	9.16693	8.98719	8.96797	8.63639	7.81266	8.30456	8.73941	7.89391	8.60999	8.1935	7.98248	8.61002	7.89116	8.95745	7.93648	8.63379	8.38854	7.77259	7.84378	7.78684	8.05668	8.18569	8.15697	9.46662	8.33697	8.0459	8.49208	7.92517	8.25638
TBC1D21	ENSG00000167139	0.955495	0.0266477	0.0886642	0.000383392	0.00644925	0.300546	0.000383392	0.00644925	0.00532878	0.00011889	0.00139616	0	0	0	0	0	0	0	0	0	0	0	0	0.372992	0.174043	0.197367	0.135507	0.0720711	0.22028	0.160375	0.231773	0.214454	0.345629	0.280026	0.226975	0.0522619	0	0	0	0	0.0721499	0	0	0	0	0	0	0	0	0.10131	0.071257	0.125182	0.155952	0.1001	0.0385539	0.10521	0	0.12494	0.0508793	0.30639	0.0716474	0.27242	0.43185	0.281397	0.317948	0.431447	0.206436	0.19722	0.228894	0.47738	0.547567	0	0.219291	0.072782	0.0103677	0.314216
MMP16	ENSG00000156103	440.592	0.0266446	0.0625695	0.477575	0.697845	0.425839	0.477575	0.697845	0.576604	0.527448	0.752189	2.19055	2.26438	2.52681	2.21399	2.17799	2.3415	2.89908	1.38828	2.60801	2.23264	2.02115	2.88005	2.44188	2.11808	2.4228	1.82313	2.2323	1.90613	2.49563	2.97156	2.29157	2.27904	1.78783	2.16664	2.99871	2.30217	2.29916	2.91673	2.93301	2.51354	2.72902	2.52933	1.88099	2.97226	2.32757	2.68368	2.53638	2.68412	1.94349	2.32314	2.38585	2.43388	2.66671	2.25342	2.9332	2.58655	2.13688	1.99456	2.31011	1.97132	1.94956	2.41084	2.00402	1.49048	2.42179	2.36007	1.32499	2.30245	2.19463	2.30505	2.31204	2.24472	2.40651	2.59051	2.08711
AREL1	ENSG00000119682	2899.39	0.0266422	0.0259993	0.347358	0.588306	1.02473	0.347358	0.588306	0.486096	0.280104	0.53003	25.7027	26.3294	25.9986	24.4251	26.5431	25.3847	27.0727	23.4812	27.4269	27.0967	27.9061	25.755	25.7708	28.4169	28.1909	23.9673	29.3816	27.9256	31.7417	26.8061	27.5038	26.7862	25.9908	25.194	27.322	24.6846	25.4462	25.3674	24.3133	27.559	24.777	28.8379	24.308	25.2091	28.4835	30.2342	27.5889	26.083	27.435	28.7372	23.8945	26.3362	27.183	25.417	26.7718	26.7976	25.6416	27.628	27.9593	27.9846	29.4674	27.1064	27.9583	26.4667	26.4059	25.7093	29.006	26.4651	27.2106	27.9316	26.0935	27.3063	26.6262	26.3785	27.4726
EFCAB10	ENSG00000185055	23.7498	0.026638	0.0788728	0.241524	0.526696	0.337734	0.241524	0.526696	0.43519	0.426474	0.671911	0.963241	0.931327	1.12416	0.73227	1.26679	0.835907	0.841041	0.686169	1.16562	0.760548	1.10095	0.872282	1.09883	1.07512	0.941856	1.23614	0.866689	1.07361	1.22173	0.919025	0.805322	1.08772	0.705747	0.486212	1.43005	0.578499	0.68486	0.671626	0.900828	0.614224	0.911585	1.21386	0.924603	1.40602	0.580166	1.06266	1.64789	1.15637	1.07631	1.11598	1.21267	1.60365	0.555265	0.596155	0.965372	1.0603	1.16866	0.815892	0.999284	0.86159	0.412756	0.913702	1.11415	0.881369	1.17822	0.739062	1.50089	1.03641	1.39189	1.65756	0.940025	0.959834	1.08121	0.914915	1.05724
RAD51	ENSG00000051180	1728.7	0.0266341	0.0235223	0.318585	0.588306	1.13229	0.318585	0.588306	0.486096	0.247001	0.492695	44.5679	45.1362	46.2716	45.5609	42.2523	41.0254	42.872	45.3678	43.1322	41.6232	45.0854	42.4521	47.1633	54.8614	48.234	45.2793	43.5825	45.4341	47.0642	40.9648	46.7187	44.5845	41.8899	46.7361	41.6553	42.0087	38.8279	44.7581	43.1757	36.8106	44.282	36.4428	42.3285	42.0824	37.1232	46.4768	45.374	45.2842	44.5639	47.011	44.5754	43.2829	42.2172	42.9941	43.6541	42.4689	45.1654	46.6442	52.6872	51.0196	48.7106	49.0995	41.337	45.151	45.3341	45.2465	44.7253	45.9459	45.9514	49.1112	43.7789	46.0427	44.4363	41.331	47.0266
FRK	ENSG00000111816	258.89	0.0266232	0.0566839	0.291343	0.585625	0.469678	0.291343	0.585625	0.483881	0.523843	0.749425	0.772983	0.722791	0.920313	0.530113	0.623722	0.661534	0.536015	0.612645	0.594486	0.537334	0.696642	0.575762	0.72247	0.781388	0.698293	0.713804	0.743602	0.713865	0.691813	0.68806	0.586982	0.614467	0.651707	0.557875	0.952523	0.674357	0.74446	0.710836	0.533944	0.803164	0.496151	0.53873	0.640778	0.626378	0.61402	0.7803	0.780299	0.680662	0.668826	0.658804	0.729543	0.656403	0.611929	0.705218	0.624108	0.592536	0.576357	0.746778	0.88958	0.755117	0.679133	0.815566	0.599924	0.729847	0.683837	0.675946	0.89265	0.747972	0.854115	0.820719	0.648695	0.68036	0.669289	0.676303	0.762034
LYPD4	ENSG00000273111	1.00492	0.0266231	0.0884324	0.00134613	0.0166297	0.301056	0.00134613	0.0166297	0.0137405	0.00296753	0.0197763	0	0.00829835	0	0	0.00919896	0	0	0	0.0184205	0	0	0.015486	0.294623	0.164938	0.118295	0.183578	0.0683249	0	0.089606	0.0696606	0.0667803	0.093627	0.132722	0.16147	0	0	0	0	0	0	0	0.0290244	0	0.0242545	0	0.109784	0.0620933	0.0254379	0.0144108	0.0214779	0.113175	0.070383	0.091591	0	0.0498282	0	0.0564612	0.0452077	0.124409	0.194221	0.0492155	0.0304244	0.0933641	0.129534	0.196949	0.0489572	0.0906385	0.0949919	0	0.172927	0.00428365	0.120302	0.0458389	0.0135886	0.102136
F7	ENSG00000057593	1.83041	0.0266183	0.0881905	0.0502173	0.20989	0.301828	0.0502173	0.20989	0.173425	0.00958788	0.0495822	0	0.00679608	0.0214971	0.101805	0.00623898	0	0	0	0.0280529	0.0362847	0	0.0152983	0.185667	0.0939564	0.20888	0.306887	0.306102	0.268116	0.31542	0.157091	0.334561	0.284305	0.31518	0.0427257	0.0737554	0	0	0.0222461	0	0.0267873	0	0.0206973	0.0265563	0.038973	0.0192869	0.0650654	0.0234358	0.0212217	0.072075	0.0256495	0.200787	0	0.0495761	0.0381873	0.0584303	0.0143732	0	0.0601311	0.162529	0.14256	0.246736	0.0818679	0.0805702	0.331482	0.267014	0.130054	0.635203	0.406815	0.197247	0.0945823	0.0179978	0.234908	0.0469889	0.0244473	0.231388
DNASE2B	ENSG00000137976	2.43253	0.0265972	0.0874467	0.0260991	0.135168	0.304154	0.0260991	0.135168	0.111685	0.0672979	0.211093	0.0878609	0.0631694	0.100585	0.0636848	0.140581	0.0343253	0	0	0.0350215	0.0253968	0.0489166	0.0996057	0.108166	0.0378352	0.154563	0.168581	0.188176	0.0640131	0.160515	0.0638894	0.184037	0.128949	0.279749	0.049452	0.0864117	0.0341152	0.0893665	0.0514941	0	0.109449	0.0643903	0.0962632	0.0929039	0	0.0451107	0.201612	0.109956	0.0983241	0.223834	0.0987067	0.163713	0	0.0554037	0.0440754	0.137059	0.132918	0.103747	0.16873	0.232404	0.297366	0.452005	0.202151	0.150159	0.237838	0.180826	0.269924	0.169573	0.196375	0.124752	0.237912	0.0582623	0.132327	0.111372	0.0725931	0.229274
SLC35E2A	ENSG00000215790	770.963	0.0265748	0.050892	0.589876	0.776991	0.52218	0.589876	0.776991	0.642	0.509606	0.738933	13.3706	9.40729	9.81588	12.1324	11.8525	10.7722	10.6302	11.2299	10.0776	10.3436	10.9713	11.5632	10.4067	10.1543	11.4448	9.75838	12.6642	12.0409	8.65461	9.23703	12.3071	10.4716	8.223	9.24603	10.912	10.8821	12.7731	9.80703	7.15565	11.6348	9.16218	10.0024	8.16916	10.4668	8.93844	9.30403	11.8319	11.7462	9.74148	12.2263	9.05018	10.2707	12.475	13.7418	10.4296	11.5888	10.3096	12.1847	10.6411	9.67047	10.3565	10.9675	10.9148	9.60498	10.4352	9.47341	10.2771	10.7952	12.2809	11.4167	11.0139	10.3841	11.2997	9.93396	10.5695
SLC30A2	ENSG00000158014	48.2249	0.0265705	0.0745653	0.477575	0.697845	0.356338	0.477575	0.697845	0.576604	0.478951	0.714914	0.632935	0.556464	0.489254	0.382118	0.432927	0.566963	0.464455	0.46229	0.524372	0.536355	0.682383	0.424077	0.81554	0.713509	0.780369	0.752776	0.836903	1.0832	0.887302	0.852833	1.01262	0.705367	0.744657	0.879062	0.753391	0.599107	0.638163	0.900998	0.527824	0.681848	0.969824	1.02638	0.588821	0.635998	0.721878	0.522769	0.569984	0.568251	0.450191	0.354205	0.762484	0.532381	0.436377	0.840158	0.450604	0.472683	0.557038	0.740005	0.998117	0.785881	1.1661	0.985441	0.652869	1.11264	0.958406	0.850087	0.946959	1.03329	1.20135	0.969876	0.512883	0.838678	0.561197	0.713917	0.971752
MGAT5B	ENSG00000167889	513.05	0.0265704	0.05287	0.477575	0.697845	0.502561	0.477575	0.697845	0.576604	0.543257	0.763134	4.99251	5.77864	4.24425	4.87769	5.81401	5.54243	5.58817	5.15049	4.89962	5.45557	5.72343	5.54108	6.33086	6.44336	6.61127	6.55546	5.66248	6.41576	6.23464	6.39343	6.53742	6.4749	5.69845	6.04242	4.89328	4.9365	5.266	4.65007	5.85084	5.65928	4.73615	4.45588	4.20287	4.26368	4.27757	6.17658	4.0396	5.66165	4.83141	5.58589	5.43919	6.22485	5.6005	5.42602	5.72756	6.2337	6.05831	4.81627	6.43848	7.26053	7.72715	6.91575	6.72577	7.46517	7.76936	5.78772	7.14757	6.60526	6.52203	7.09427	5.30066	6.28337	5.47041	4.94739	6.95492
AC010615.1	ENSG00000213976	48.3279	0.0265685	0.0726485	0.40951	0.631204	0.365712	0.40951	0.631204	0.521541	0.495854	0.728285	0.81908	1.10611	1.32986	0.654518	1.06896	0.901912	0.735455	0.895675	1.02575	1.08977	1.35045	0.758531	1.33623	1.23865	1.35647	1.22191	1.51355	1.12952	1.55513	0.729123	1.48437	1.16818	1.13839	0.808345	1.29946	0.763337	0.856312	0.935903	0.879165	0.75334	0.661068	1.01663	0.764689	0.819919	1.13956	0.335081	1.12463	0.89243	1.11318	0.981763	1.19071	1.51851	0.754579	0.963403	0.767527	1.12758	0.941982	1.24745	1.85138	1.36729	1.34089	1.30325	1.3133	1.40078	1.29379	1.00872	1.35952	1.17663	1.4083	1.58998	0.978006	1.22332	1.05198	0.852039	1.36782
CUZD1	ENSG00000138161	63.233	0.0265664	0.0810985	0.842836	0.93808	0.327583	0.842836	0.93808	0.775102	0.386101	0.636243	1.28576	1.12157	1.39906	1.03039	1.1342	1.25359	0.720734	1.22305	1.54391	0.96347	0.90065	0.669465	2.24044	1.40422	0.751656	0.72644	2.09694	1.92901	2.16382	2.57849	1.57061	0.813152	0.862327	1.00384	1.44286	1.98429	0.534617	0.570855	1.33887	0.548492	0.919222	0.530458	1.19401	1.10609	0.868753	1.38612	1.22615	1.78762	1.6109	2.40039	1.57353	1.11974	0.921967	0.626365	1.27906	0.941824	0.615309	0.686537	1.39762	1.76972	0.866822	1.49162	1.41935	0.693038	1.1418	0.892933	1.28834	1.55068	1.76048	1.1322	1.10382	1.51175	1.23245	1.03539	1.28372
RXRB	ENSG00000206289	80.0875	0.0265618	0.0608405	0.551167	0.750375	0.436581	0.551167	0.750375	0.620007	0.527675	0.752376	2.8174	2.66612	2.82643	3.0313	2.96266	2.65959	2.36013	2.51778	2.8351	2.3324	2.55825	2.57117	3.04564	2.38136	3.15754	2.73704	2.81884	2.89366	2.75706	2.75869	2.69069	2.7558	3.32745	2.56756	2.7934	3.39718	2.67496	2.55751	2.3731	3.31452	2.79849	3.04828	2.8885	2.44589	2.30787	2.14955	2.68989	2.67435	2.33453	3.20315	2.78882	3.68565	2.37525	2.95127	2.40005	2.71649	2.70794	2.7898	2.52606	2.32328	3.63628	2.52769	2.96813	3.12049	2.56553	2.38187	2.65055	2.80414	2.51022	2.72339	2.67819	2.82428	2.77643	2.72911	2.72814
GBP4	ENSG00000162654	20.2061	0.0265549	0.0832537	0.377685	0.598728	0.318964	0.377685	0.598728	0.494707	0.315527	0.567456	0.0620912	0.101136	0.162006	0.204204	0.113007	0.110196	0.121518	0.100426	0.058296	0.162538	0.0913912	0.181603	0.360179	0.178152	0.183366	0.184598	0.221232	0.167227	0.147804	0.113058	0.197233	0.104454	0.136201	0.160294	0.0777375	0.163306	0.144672	0.246037	0.135894	0.0627569	0.205867	0.0602375	0.258325	0.187271	0.145711	0.128936	0.180553	0.133458	0.162459	0.13838	0.147208	0.110906	0.0919685	0.147247	0.221342	0.105696	0.247882	0.0440453	0.367647	0.178058	0.288711	0.291678	0.129118	0.315351	0.201155	0.146801	0.182595	0.349227	0.165002	0.211188	0.122368	0.179483	0.144262	0.151396	0.235544
INMT	ENSG00000241644	13.0804	0.026551	0.083317	0.442833	0.664208	0.318674	0.442833	0.664208	0.548811	0.3137	0.566074	0.257411	0.142162	0.189123	0.178592	0.203373	0.170858	0.122482	0.163888	0.190645	0.108918	0.244176	0.208741	0.720511	0.43493	0.780606	0.466027	0.528758	0.937833	0.462555	0.709096	0.414267	0.567742	0.369031	0.35633	0.152269	0.193859	0.284189	0.177178	0.114038	0.216607	0.142861	0.216214	0.210373	0.107191	0.121907	0.175977	0.189308	0.0498337	0.218069	0.158627	0.558665	0.34568	0.186198	0.250672	0.128439	0.201836	0.172622	0.219508	0.609985	0.792309	0.810279	0.833749	0.597424	0.883644	0.772338	0.676413	1.35751	0.997041	0.792218	0.995767	0.181698	0.562307	0.223288	0.176055	0.843223
HTATIP2	ENSG00000109854	1002.29	0.0265407	0.0308803	0.377685	0.598728	0.859471	0.377685	0.598728	0.494707	0.353574	0.606748	36.7714	32.9588	36.6156	33.205	34.5927	34.9951	31.8589	35.1834	32.7969	32.7875	35.78	34.3407	36.3756	37.1305	36.3118	33.8669	33.8417	35.1869	36.2531	34.6145	35.7555	36.0709	36.4068	32.4598	40.1225	34.5249	40.5681	39.4588	38.8929	34.2777	35.0208	36.0601	35.4191	34.3628	38.3792	38.9251	36.3922	33.7226	36.7334	35.5988	32.9556	35.1597	33.945	33.4333	38.7246	35.2165	29.3116	37.9175	36.2787	38.1422	35.5368	37.2745	34.3794	34.5002	34.8809	33.0151	35.7948	33.1928	34.0846	35.0816	34.3238	35.3562	34.9259	37.1677	35.1802
AK3P3	ENSG00000230042	16.1892	0.0265374	0.0814756	0.197808	0.464771	0.32571	0.197808	0.464771	0.384023	0.374641	0.626129	0.941802	1.00666	1.27654	0.613192	1.60555	1.16064	1.0231	0.66723	0.947233	0.489404	0.959015	1.17344	0.73451	0.81008	1.63105	1.62672	1.09269	1.10338	1.1877	0.749586	1.06162	0.830708	1.88943	1.32894	1.60771	0.985118	0.703787	0.790735	1.62674	0.857793	1.36745	1.58249	0.962798	1.4792	1.58522	0.97369	1.29419	1.13385	1.03069	0.943519	1.35815	1.75417	0.798288	1.01054	0.985787	1.01834	0.995857	1.95748	2.15505	1.48643	1.13248	0.731862	1.39577	1.61124	1.10277	0.862275	1.65366	1.04686	2.08144	0.98156	0.988651	1.17054	1.19007	1.21023	1.35345
FAM153A	ENSG00000170074	26.9208	0.0265338	0.085362	0.629726	0.807606	0.310839	0.629726	0.807606	0.667295	0.21656	0.453842	0.81362	1.20675	0.0479245	0.893886	0.771094	0.836738	0.843655	0.648243	0.855131	0.562527	1.15353	0.706373	1.93575	2.30667	1.85122	2.6548	0.721108	2.53299	2.19807	1.75253	1.51084	1.9797	2.08823	1.8021	1.9683	1.22267	0.14475	0.580832	0.391334	0.624078	0.466542	1.42252	0.214847	0.210847	0.797884	1.02295	0.706229	0.970311	0.665823	0.507514	0.769139	1.80758	1.04363	1.53135	1.81948	0.565979	1.13068	0.750635	2.47012	2.50254	1.81066	2.43754	1.61195	2.60278	2.47203	1.75663	3.22663	2.95042	2.64558	3.06358	0.778289	1.9445	1.02236	0.75563	2.46254
CDC27P3	ENSG00000283005	1.78333	0.0265328	0.0879448	0.0191105	0.10819	0.301699	0.0191105	0.10819	0.0893938	0.0241393	0.100855	0	0.00879683	0	0	0.0487582	0	0.0211599	0.0316806	0.0194978	0.0282859	0.027026	0.0317403	0.120215	0.021047	0.124531	0.0944405	0.10508	0.0718153	0.12871	0.10607	0.0686342	0.0960572	0.033988	0.110497	0.0239217	0.0190705	0.024683	0.143592	0	0.0695933	0	0.0267562	0	0.0251625	0.07498	0.0281094	0.0303965	0.13708	0.0311201	0.0886247	0.0306084	0.0359875	0.015494	0.123432	0.0253375	0.0371618	0.0289524	0.0235067	0.169279	0.0999267	0.151617	0.0804059	0.0480446	0.0663624	0.100968	0.0250953	0.0629273	0.0857525	0.0698561	0.0586773	0.0180788	0.0900904	0.0506418	0.0363224	0.0849094
MARCHF10	ENSG00000173838	19.3411	0.0265277	0.0834919	0.197808	0.464771	0.317727	0.197808	0.464771	0.384023	0.306751	0.559006	0.291033	0.408106	0.555493	1.12744	0.399155	0.247741	0.867941	0.232271	0.459847	0.551953	0.542922	0.853294	1.04955	1.19236	0.640357	0.754651	0.66221	0.742731	0.901464	1.60438	1.01793	0.765482	1.11825	1.10548	1.15763	0.563355	0.406633	0.805324	0.559967	0.747922	0.210244	0.716671	0.930611	0.643153	0.490304	0.798091	0.763293	0.692577	0.586088	0.736302	0.579512	0.486936	0.634496	0.946367	0.337985	0.303222	0.724468	0.637343	1.10623	1.77975	0.815828	1.12921	0.504633	1.23498	0.914539	1.00968	0.76989	1.08477	0.482179	1.05918	0.544766	0.962904	0.619049	0.669159	0.990907
IL10RB	ENSG00000243646	552.092	0.0265222	0.0389768	0.40951	0.631204	0.680461	0.40951	0.631204	0.521541	0.439754	0.683824	11.247	12.4575	12.5256	11.6176	11.4368	10.7589	11.1927	11.8486	10.3658	10.5958	10.4926	11.9147	11.4546	11.9709	11.7978	10.5003	12.3898	10.5165	11.3363	10.9628	11.5762	11.1982	10.414	12.0307	11.9553	9.9816	11.1785	11.0519	10.5849	11.0308	10.2412	10.8642	11.23	8.84855	14.5	12.0123	11.9637	11.2677	12.9889	10.4545	10.8602	10.6209	11.3051	11.497	12.4665	11.9315	11.3487	12.6724	11.4871	10.6804	10.989	12.3641	10.9284	11.6568	12.5516	10.11	14.3203	10.9402	10.8065	12.7651	11.3711	11.3457	11.6148	11.1233	11.6333
CLEC4C	ENSG00000198178	6.31881	0.0265191	0.0856945	0.197808	0.464771	0.309461	0.197808	0.464771	0.384023	0.196771	0.428382	0	0.160482	0.129539	0.222271	0.206431	0.129747	0.1597	0.335386	0.102961	0.213421	0.204933	0.161042	0.408555	0.194667	0.172923	0.0944225	0.158015	0.323104	0.261061	0.16073	0.206282	0.180853	0.316137	0.249514	0.108658	0.544807	0.0382373	0.133826	0.152662	0.157682	0	0.121306	0.129936	0.0759734	0.113475	0.0846778	0.368476	0.403557	0.211391	0.221325	0.137734	0.224861	0.116456	0.185467	0.385374	0.0838611	0.19638	0.17714	0.291994	0.349995	0.346159	0.154977	0.273694	0.292409	0.25701	0.189202	0.189609	0.247219	0.403296	0.243766	0.168826	0.227189	0.226002	0.138437	0.269944
AC005515.1	ENSG00000226025	2.32019	0.0265071	0.0877561	0.0109002	0.0726413	0.302055	0.0109002	0.0726413	0.0600209	0.0359292	0.135191	0.0262059	0.00932693	0.0295581	0	0.073148	0.0269155	0	0.0335456	0.0413567	0.060011	0	0.0168119	0.0565276	0.117315	0.13153	0.369138	0.0758863	0.151483	0.462588	0	0.315555	0.342261	0.146382	0.20397	0.0253364	0.0202499	0.0781531	0.0608469	0.0359684	0	0.0382428	0.0851157	0.0545717	0.0807679	0	0.0599571	0.261284	0.0579434	0.049306	0.0760873	0.152713	0.0259563	0.0327559	0.0786052	0	0.0981261	0.0613285	0.0511425	0.155756	0.408414	0.385431	0.236349	0.135013	0.209921	0.166626	0.0708804	0.231277	0.263395	0.117799	0.217003	0.0264066	0.19772	0.0787707	0.0449342	0.216489
RBL1	ENSG00000080839	1515.29	0.0265069	0.0441144	0.67066	0.828968	0.600867	0.67066	0.828968	0.684946	0.475173	0.711619	13.4984	13.2171	14.1429	12.3669	11.1223	11.3762	13.4388	12.0182	13.0599	12.5386	13.5056	13.3234	15.896	14.5938	13.8929	11.0119	11.7487	14.2184	12.3903	15.4986	13.2288	13.6827	14.276	12.468	14.3048	12.0776	12.1296	11.0795	10.6478	11.563	9.96398	11.2102	10.4305	12.459	11.1709	11.8335	16.1106	10.9002	14.8954	12.7391	13.6441	12.4363	11.9073	13.513	12.6378	11.4112	14.2073	13.2191	14.5136	15.8842	14.8003	12.8097	12.6565	14.6248	14.3737	13.0246	15.2054	11.8546	13.6214	14.6493	12.8007	13.5755	13.1351	11.5725	14.0015
CLTC	ENSG00000141367	23508.4	0.0265025	0.0287001	0.347358	0.588306	0.923428	0.347358	0.588306	0.486096	0.32394	0.5768	210.635	200.276	226.593	192.632	197.673	200.854	188.225	202.417	199.699	189.015	205.145	183.142	225.802	219.28	214.817	205.138	203.745	200.547	209.108	220.501	195.513	214.512	210.614	198.284	213.283	182.789	209.427	191.272	179.999	216.95	177.833	186.087	180.406	184.119	205.142	182.929	239.27	199.44	213.533	202.839	195.195	209.038	192.402	192.501	208.095	195.477	189.858	209.615	233.727	223.106	209.778	231.12	188.105	209.53	205.047	195.783	229.722	200.753	217.877	221.086	199.692	209.822	203.939	192.52	213.803
KRT28	ENSG00000173908	1.7461	0.0265014	0.0881083	0.0179201	0.101706	0.300783	0.0179201	0.101706	0.0840356	0.0127685	0.0622843	0.0276745	0.0199693	0.0316587	0	0.0110818	0	0	0	0.0664183	0	0.0307469	0.018043	0.204788	0.23849	0.249387	0.329866	0.27737	0.203036	0.101754	0.160792	0.271966	0.110782	0.153827	0.188059	0.0543398	0.0215976	0	0	0	0	0	0	0	0	0	0	0	0.0311444	0.0883156	0.0258473	0.207745	0	0.0351011	0.083958	0.0861302	0.0632357	0.0657457	0.0266586	0.191508	0.248367	0.338591	0.371043	0.190565	0.363907	0.263715	0.145496	0.177999	0.331919	0.315908	0.455892	0.0171327	0.20751	0.0594901	0.00632812	0.282909
CALHM1	ENSG00000185933	9.87989	0.0264995	0.0855192	0.159973	0.420238	0.309866	0.159973	0.420238	0.347228	0.213262	0.449467	0.0333543	0.0716983	0.11311	0.0442876	0.143423	0.158489	0.065262	0.11394	0.117507	0.0610321	0.0837619	0.150645	0.410241	0.319663	0.250371	0.300858	0.0418884	0.274661	0.283872	0.300695	0.202227	0.162803	0.203173	0.206911	0.135367	0.108815	0.075635	0.148588	0.175863	0.088484	0.186081	0.140195	0.179081	0.0650488	0.119362	0.11684	0.163647	0.0494999	0.170831	0.129379	0.110199	0.24455	0.118734	0.110344	0	0.102347	0.201457	0.211436	0.349611	0.28632	0.363324	0.236534	0.199202	0.347401	0.299015	0.136147	0.32817	0.326021	0.236969	0.406168	0.096376	0.246447	0.134369	0.12828	0.292907
C5orf24	ENSG00000181904	2581.93	0.026494	0.0401826	0.442833	0.664208	0.65934	0.442833	0.664208	0.548811	0.440151	0.684163	35.8806	33.1631	43.939	34.1079	35.3746	38.5648	35.8896	33.6221	36.445	39.1013	37.7394	37.6888	36.6651	37.0994	34.8248	38.0325	34.9492	40.83	40.5026	41.9248	37.3079	41.4449	35.5148	37.8769	36.7733	41.7086	39.752	34.8083	36.2108	36.6458	34.562	36.0265	35.7686	39.276	36.2962	38.1107	38.0877	36.5235	36.7502	35.5778	35.0327	36.7558	36.5478	38.1622	41.0589	42.5852	41.9817	33.0909	40.5489	40.652	36.1238	38.5773	35.3055	38.3508	39.2509	36.4279	39.9725	40.0849	43.5227	40.0062	36.793	38.0811	37.6795	37.1616	39.0686
ZDHHC15	ENSG00000102383	30.0167	0.0264899	0.0785267	0.551167	0.750375	0.337337	0.551167	0.750375	0.620007	0.431859	0.67661	0.801655	0.780577	1.0159	0.488003	0.525217	0.601655	0.506917	0.663818	0.607101	0.589153	0.733865	0.707369	0.803001	0.958287	0.781435	1.71778	0.611891	1.26952	0.853294	0.750248	0.488356	0.947969	0.864142	0.712271	0.981578	0.741832	1.00866	0.745605	0.624075	0.668187	0.481464	0.885277	1.15271	0.646831	0.628642	0.669934	1.3888	0.563504	0.908374	0.47457	0.922766	0.579883	0.567948	0.551308	0.953392	0.733394	0.807254	0.657418	1.04891	0.561637	1.05051	0.702038	0.695614	0.94811	0.837391	0.56422	0.773768	0.869265	0.71735	0.799288	0.668436	0.896516	0.759051	0.769566	0.797342
HGFAC	ENSG00000109758	12.755	0.0264874	0.0845752	0.318585	0.588306	0.313182	0.318585	0.588306	0.486096	0.260259	0.507989	0.244258	0.248468	0.298276	0.212002	0.194637	0.354832	0.361532	0.309503	0.148517	0.296096	0.177268	0.366833	0.514785	0.561774	0.642251	0.484924	0.331728	1.03644	0.32977	0.527674	0.510029	0.286935	0.646737	0.462203	0.339785	0.284945	0.33667	0.355424	0.501883	0.283532	0.214745	0.40659	0.39255	0.189118	0.151651	0.26683	0.699865	0.346172	0.196202	0.304115	0.214225	0.457763	0.475061	0.0729513	0.555575	0.410642	0.0871454	0.264835	0.383829	0.288752	0.483831	0.504764	0.390163	0.649891	0.55244	0.447787	0.251355	0.671497	0.464038	0.310629	0.267685	0.527938	0.340379	0.31031	0.449915
ZNF705D	ENSG00000215343	1.53623	0.0264592	0.0882637	0.00639975	0.0507923	0.299775	0.00639975	0.0507923	0.0419678	0.00458914	0.0279051	0	0	0	0	0	0	0.0239358	0	0.00564745	0	0.0290933	0.0178685	0.193732	0.197439	0.0510649	0.131505	0.0325448	0.0570612	0.041453	0.0496711	0.112492	0.085939	0.210304	0.0933429	0.0276402	0	0.0570332	0.015558	0.0182781	0	0	0.0289192	0.0228696	0	0.0134567	0	0.0163405	0.0346018	0.0562438	0.0405466	0.019877	0	0	0.0346563	0.026032	0.0102607	0.042689	0.0380221	0.0854584	0	0	0	0.0609702	0.0658361	0.055891	0	0.0333481	0.067512	1.22762e-08	0.135461	0.00637876	0.104712	0.0266058	0.0153129	0.0420397
LCN10	ENSG00000187922	1.49962	0.0264543	0.0884013	0.00987309	0.067165	0.299253	0.00987309	0.067165	0.055496	0.000972821	0.0079896	0	0.0391135	0	0	0	0	0	0	0.0104669	0	0.0290569	0.017065	0.660755	0.721372	0.67977	0.928539	0.806239	0.698088	0.793082	0.740783	0.490222	0.329366	0.336148	0.592902	0.0940956	0.0612724	0	0.0308686	0	0.0387665	0	0.0287588	0	0	0	0.0301301	0	0.0294541	0.0230382	0.059275	0.261998	0	0.0663927	0.0931268	0	0.0398741	0.0324948	0.101976	0.633208	0.811972	0.147939	0.577524	0.223298	0.962099	1.06338	0.926	0.26772	0.783616	0.357269	0.928308	0.00797518	0.648106	0.0589692	0.0236577	0.640195
ZFP30	ENSG00000120784	700.622	0.0264535	0.0445022	0.513723	0.720577	0.594432	0.513723	0.720577	0.595387	0.495405	0.727923	12.3216	11.1424	10.8871	13.2975	11.4131	12.8442	11.4567	10.419	12.8775	9.91608	11.9764	10.5875	12.3057	13.5012	13.0578	11.4598	13.0323	12.2437	10.7918	12.5899	12.3334	14.2829	10.72	12.2709	16.6397	12.2165	13.5037	11.6663	11.4844	11.5744	11.2324	10.7792	12.0918	15.3336	10.2834	13.3065	13.3288	10.8829	12.6118	12.9379	11.8291	9.74503	11.7568	12.9296	11.9687	12.1492	10.1449	11.6705	13.6566	13.1437	12.1939	12.9392	11.0723	10.9081	11.9893	8.53817	12.0056	12.5816	11.8176	11.8655	11.5949	12.3824	11.8296	12.5093	11.8926
CYP2A7	ENSG00000198077	1.60709	0.0264533	0.0885885	0.00504564	0.0423815	0.298609	0.00504564	0.0423815	0.0350183	4.91258e-05	0.00066183	0	0.0373721	0	0	0.00861348	0	0	0	0	0	0	0	0.953971	0.894327	0.599642	0.647459	0.874125	0.482787	0.808312	0.134573	0.786389	1.14495	0.563874	0.487703	0	0	0	0	0	0	0	0	0	0	0	0	0	0.400872	0.066591	0.121546	0.590913	0	0.272287	0.134011	0.207201	0	0.121691	0	0.727373	1.4058	1.29063	0.56649	0.363901	0.928552	0.681241	0.930797	0.716634	0.616405	0.654261	0.560191	0.00383213	0.698176	0.159593	0	0.786856
PLAAT4	ENSG00000133321	2.26997	0.0264531	0.0876317	0.0116536	0.0769076	0.301866	0.0116536	0.0769076	0.0635459	0.045554	0.16034	0	0.114683	0	0.206678	0.0511371	0.15583	0	0	0.138647	0.145161	0.1446	0.191118	0.47031	0.432862	0.423827	0.639253	0.707878	0.82798	0.408267	0.418982	1.10932	0.549497	0.528824	0.880826	0.141815	0.134549	0.0735947	0.292113	0.119016	0.376891	0.127366	0.138579	0.101112	0.128992	0.221626	0.327849	0.180667	0.139813	0.0509635	0.166638	0.769899	0	0.236183	0.247742	0.275679	0.195549	0.252011	0.250712	0.656292	0.752698	0.783914	0.581382	0.554591	0.943303	1.44554	1.27253	0.37004	1.10291	0.603398	1.32073	0.0956545	0.616485	0.230488	0.181959	0.865611
TAF1L	ENSG00000122728	6.42566	0.0264509	0.0850973	0.197808	0.464771	0.310831	0.197808	0.464771	0.384023	0.235381	0.478644	0.00793159	0.0382639	0.0402678	0.0103567	0.0341149	0.0305825	0.0496708	0.0186153	0.0425677	0.0251975	0.0546764	0.0225267	0.0871218	0.0916284	0.110466	0.0547618	0.121892	0.073828	0.0991068	0.0730515	0.0996357	0.090296	0.128398	0.0481477	0.0276487	0.0222497	0.0148815	0	0.0197225	0.0433644	0.0353183	0.00782428	0.0198958	0.0403726	0.00723164	0.04093	0.0480777	0.0321555	0.0454245	0.0355649	0.0357905	0.0836312	0.0409205	0.0361287	0.0146706	0.0540701	0.0168481	0.0474156	0.107368	0.14808	0.140052	0.147819	0.117711	0.115005	0.136931	0.109702	0.162832	0.196522	0.129573	0.110399	0.031231	0.0898611	0.0408915	0.0232866	0.135166
NRF1	ENSG00000106459	1056.2	0.0264449	0.0342739	0.477575	0.697845	0.771574	0.477575	0.697845	0.576604	0.394851	0.645177	15.5984	13.623	13.3749	15.3323	15.3638	15.1105	12.7456	13.4257	14.3642	15.2652	15.6813	13.8944	15.3012	14.76	14.8422	14.7674	14.8021	15.6852	14.8217	14.9105	13.4251	14.6358	14.5422	14.1518	14.1926	14.5183	12.9793	13.6974	14.0133	13.1186	13.4129	13.8378	14.5697	13.6089	15.3699	13.203	16.0563	14.9277	14.7366	15.2512	13.7329	13.9341	14.367	14.9073	15.2404	15.4436	15.5575	13.3062	14.8473	14.0117	14.5646	15.2262	14.2737	15.3163	15.0259	14.6307	14.7119	14.2565	15.2627	14.9257	14.4816	14.7204	14.7884	13.8768	14.7544
KRT10	ENSG00000186395	1434.76	0.0264275	0.0275992	0.291343	0.585625	0.957548	0.291343	0.585625	0.483881	0.308659	0.561326	68.304	71.617	62.9971	69.1036	61.305	66.126	68.3472	65.4756	70.2657	65.9196	67.694	69.7623	72.6581	69.7208	69.4433	68.8465	60.9741	63.7244	74.4731	65.5192	73.0272	63.7003	68.873	70.1064	78.2716	72.8677	66.8304	69.6711	71.4133	67.2045	72.1224	69.9042	69.6769	71.0482	63.0768	72.4203	70.834	67.7101	70.5063	71.3327	72.4208	61.615	68.4627	66.3341	69.0569	68.3833	67.046	69.8311	72.6839	75.5776	72.5465	67.3284	72.2351	68.901	71.4061	76.4748	67.6576	70.9637	76.6405	74.2645	67.2431	68.4222	68.6278	70.3756	72.2233
CYP4F35P	ENSG00000265787	29.1409	0.0264258	0.0811836	0.0887338	0.294432	0.325506	0.0887338	0.294432	0.243278	0.381971	0.632889	0.435432	0.384621	0.408941	0.204601	0.386712	0.818276	0.318615	0.121399	0.305597	0.320732	0.434872	0.397317	0.933803	0.660522	0.510176	0.476057	0.65743	0.569956	0.668424	0.565106	0.515348	0.61271	0.432901	0.501578	0.602554	0.574271	0.460046	0.264291	0.0882614	0.553857	0.48186	0.314556	0.331081	0.322703	0.396257	0.45679	0.245849	0.42879	0.497056	0.355937	0.553756	0.556871	0.290266	0.434111	0.407314	0.433192	0.649017	0.403173	0.66268	0.498327	0.465414	0.664415	0.454129	0.761664	0.702384	0.623455	0.63057	0.691787	0.589126	0.61203	0.378093	0.592001	0.437945	0.403877	0.612998
NUP50	ENSG00000093000	6610.62	0.0264191	0.0252476	0.347358	0.588306	1.0464	0.347358	0.588306	0.486096	0.26739	0.515585	77.2207	72.5425	72.4312	70.449	72.9045	71.6194	68.8881	67.1086	73.8049	74.5874	73.7915	64.9766	76.7648	72.6838	73.8387	69.8482	74.2929	72.9172	75.8964	73.9404	64.7289	73.663	73.9014	66.3521	77.8766	75.8739	77.9477	70.5845	75.0336	75.3863	75.7089	74.114	77.4812	75.0298	71.9377	72.1882	81.0694	71.6503	74.7504	69.9821	74.0994	73.6962	73.7981	72.8402	72.2951	70.0844	76.7241	67.1567	73.457	76.6763	76.5134	76.2739	71.8018	75.3996	72.9356	71.5224	72.1364	77.3181	76.1032	74.7283	71.6937	72.4023	73.1789	74.9302	74.5722
CXCL5	ENSG00000163735	1.64607	0.0264182	0.0882455	0.0304221	0.150003	0.299371	0.0304221	0.150003	0.123942	0.00562868	0.0327199	0.0185751	0.0268613	0	0	0.00744245	0.00729922	0.0162037	0	0.0223366	0	0	0	0.0687959	0.112119	0.0801557	0.0239175	0.106548	0.0547246	0.0391714	0.0809224	0.026156	0.0182699	0.129218	0.042235	0.0182184	0	0.0187766	0.043965	0	0	0.0273881	0	0.0262399	0	0.0381132	0	0.0231553	0	0.0237439	0.0422436	0.140112	0	0.118201	0.0566227	0.0192437	0.0426092	0	0.0179254	0.0802938	0.152175	0.0962265	0.171008	0.100909	0.126255	0.0886693	0.0384416	0.143349	0.149131	0.106345	0.122795	0.00822653	0.0651861	0.0403214	0.0143918	0.114633
RDH5	ENSG00000135437	59.1014	0.0264142	0.0728007	1	1	0.362829	1	1	0.826264	0.497576	0.729044	2.61439	3.38476	3.38022	3.7774	2.59468	3.64162	2.12312	2.83808	2.59708	3.27661	3.86094	2.77359	3.52502	4.53856	3.32949	4.17762	3.28128	3.63086	4.65354	3.24185	3.69499	3.27837	5.04068	3.02421	2.85407	3.68383	3.8204	3.06467	2.05329	3.44863	3.22274	2.07996	2.66103	3.24232	2.80733	2.81111	2.52244	3.11282	3.32689	3.24435	3.73337	2.14085	2.88548	3.36367	4.13147	4.82951	2.16753	2.58505	4.69884	3.5878	3.27822	4.94508	4.32826	3.58912	4.95157	3.95137	3.9242	3.48534	4.38357	5.09294	3.07187	3.78471	3.17029	2.97912	4.18469
NOL8	ENSG00000198000	3836.05	0.0264075	0.0329485	0.589876	0.776991	0.801476	0.589876	0.776991	0.642	0.381282	0.632206	51.0402	54.4696	56.0967	48.6318	54.2798	53.7916	46.7522	51.1685	54.9645	49.9035	54.4696	45.7513	60.8267	59.1216	57.341	54.9976	57.1077	58.8159	60.0434	58.1395	48.9391	52.7007	55.8594	52.3003	55.6712	55.7877	57.9675	52.5332	49.8471	47.5908	57.9	46.0297	55.6225	51.924	55.6836	49.7081	53.2508	53.4698	55.1257	52.841	58.6316	54.7083	47.4749	56.5172	51.4333	50.5649	50.3306	51.0118	56.2691	57.3551	62.0252	54.1451	48.7314	55.7519	59.3586	54.5518	56.6524	60.6328	56.6583	58.5487	51.7766	56.3494	52.9467	53.0221	56.7234
NT5C2	ENSG00000076685	2740.02	0.0264038	0.0280523	0.318585	0.588306	0.941233	0.318585	0.588306	0.486096	0.316232	0.568361	49.4309	47.2541	51.5104	45.5733	46.3113	46.5918	46.4969	42.1643	46.8578	44.8927	49.7172	44.2029	56.4459	51.5667	50.5743	48.6079	46.2586	47.0708	49.4801	48.3098	48.7613	49.8343	49.9522	48.2277	51.1427	44.5739	50.7035	49.2595	51.4332	50.1051	43.8766	50.68	47.7521	46.8779	45.7349	45.5257	55.9695	45.123	47.8746	48.0496	44.2759	50.355	48.1449	46.9986	48.7956	46.1598	42.5812	48.3154	52.5247	47.6179	52.7504	47.7467	46.8939	48.2757	49.3518	48.5605	48.0143	50.0112	49.5392	50.8234	46.7503	49.5908	47.7203	48.1388	49.3425
BPIFB4	ENSG00000186191	1.97598	0.026376	0.0883981	0.00274634	0.0274872	0.298377	0.00274634	0.0274872	0.0227117	0.000334618	0.00329779	0	0	0	0	0.00847919	0	0.0866369	0	0.00847828	0	0	0.0646324	0.499252	0.792361	0.720555	0.514929	0.633915	1.30598	0.312082	0.149054	0.511022	0.592049	0.294383	0.607381	0	0	0	0.0250243	0	0.0301643	0	0	0	0.0219243	0	0	0	0.0238738	0.129033	0.0576918	0.247223	0.0312107	0.0134538	0.3983	0.0438733	0.0753257	0.11799	0.0204154	0.60812	0.58212	0.702561	0.755128	0.703528	0.478679	0.673297	0.510428	0.39421	0.744008	0.474976	0.741183	0.0140189	0.577747	0.0965326	0.00642608	0.61402
CLEC18C	ENSG00000157335	6.22052	0.0263688	0.0877231	0.0428537	0.1885	0.300591	0.0428537	0.1885	0.155751	0.0367343	0.137253	0.202732	0.028198	0	0	0.0261973	0.128922	0.0598009	0	0.0360952	0.0582423	0.036398	0.145429	0.472006	0.901613	0.534013	0.677698	0.641692	0.164624	0.345241	0.16088	0.783768	0.428183	0.482311	0.732843	0.157018	0.0357064	0	0.0780275	0	0.198895	0	0.108513	0.159857	0.101126	0.118725	0	0.195997	0.139781	0.167996	0.000511963	0.509957	0.145226	0.0696079	0.191046	0.034238	0.115492	0.0939583	0.0664022	0.792709	0.251508	1.22157	0.511428	0.23715	1.55328	0.780791	0.51405	0.568107	0.858218	0.627886	1.24545	0.0601679	0.527073	0.144184	0.0798225	0.763513
VPS26C	ENSG00000157538	2460.1	0.026368	0.0225945	0.218921	0.495414	1.16701	0.218921	0.495414	0.409343	0.220366	0.459302	40.5947	40.8051	43.4873	38.6654	40.9943	38.9627	37.564	40.0175	41.3383	40.0971	41.8302	39.9465	40.7663	43.4522	43.0727	40.5152	39.0949	35.2303	40.4294	36.6182	42.4676	39.0103	41.8433	41.3891	45.181	42.3918	42.3814	44.4696	37.1945	38.4037	37.614	40.4758	40.0888	46.6363	37.6849	43.3301	42.5739	42.6121	43.3258	42.2933	38.0716	40.462	38.4526	41.9232	41.716	39.5528	39.3773	43.364	42.1968	40.0084	39.4754	40.3407	39.3271	37.9444	40.1035	37.5934	44.2028	38.844	41.7181	43.7822	40.3586	40.3242	41.1437	41.321	40.4614
BAD	ENSG00000002330	1327.91	0.0263591	0.0366466	0.67066	0.828968	0.719277	0.67066	0.828968	0.684946	0.418512	0.664213	59.7547	61.7749	52.002	66.9511	62.1148	60.8982	65.4282	61.0498	57.2588	60.7156	64.6515	67.079	59.632	67.0954	66.3083	62.02	69.6344	66.2244	60.3405	60.1562	64.303	61.3682	59.45	74.3937	61.8636	62.9407	65.4278	71.3497	65.2155	66.1219	67.9184	68.229	67.0028	65.8594	64.8674	64.895	56.7868	62.7973	59.9814	66.7879	66.902	61.3554	66.6667	62.3032	60.6388	59.9873	64.1816	67.6923	65.7331	65.3781	73.3004	74.9687	63.5174	68.0852	61.9996	66.6233	64.0378	62.1685	62.0561	67.7697	61.6399	64.2439	63.0067	65.9743	66.3032
CLEC1B	ENSG00000165682	0.977873	0.0263528	0.0884458	7.85786e-05	0.0021237	0.297954	7.85786e-05	0.0021237	0.00175474	0.000357878	0.00348018	0	0	0	0	0	0	0	0	0.0273276	0	0	0	0.222696	0.207978	0.305293	0.504803	0.30771	0.626474	0.352996	0.263888	0.15024	0.210795	0.0950468	0.181584	0	0	0	0	0	0	0	0	0	0	0	0	0.0757911	0.0601909	0.0686592	0	0.200251	0.177306	0.075748	0.060127	0.0151063	0.096966	0.0634923	0.057816	0.405664	0.16536	0.280983	0.461244	0.121128	0.572379	0.251388	0.4916	0.235911	0.367121	0.460524	0.254706	0.0022773	0.285792	0.0792879	0	0.339001
AL355922.2	ENSG00000258599	12.9489	0.026349	0.0817059	0.241524	0.526697	0.322486	0.241524	0.526697	0.43519	0.365464	0.618006	1.45307	0.957697	0.953094	0.591643	0.868703	1.28135	0.968939	0.673751	0.85798	1.0037	1.63112	0.624201	1.90419	1.15988	1.65037	1.83264	1.76078	1.4751	1.16508	1.51651	1.13721	1.20414	1.85666	1.37178	0.719467	1.82117	0.428394	0.595153	1.1195	0.59491	1.05065	0.224908	0.655711	1.46886	0.64099	0.823028	0.524417	1.36632	1.18111	1.04355	1.50785	1.51571	1.08998	1.21455	0.762617	1.30172	0.959635	0.88669	1.44301	1.92917	1.26124	1.70641	0.839469	0.904034	1.49484	2.17923	1.60414	1.36148	1.15841	0.877786	0.988771	1.50286	1.11285	0.845229	1.3966
DMBT1L1	ENSG00000176584	3.96791	0.0263206	0.0876529	0.0260991	0.135168	0.300282	0.0260991	0.135168	0.111685	0.0362981	0.136119	0	0.00860677	0.0135664	0	0.0240538	0.0187471	0.031071	0.0466558	0.0581288	0	0.0133275	0.0469809	0.231209	0.390645	0.186225	0.261678	0.15474	0.23652	0.0741355	0.130542	0.128548	0.11907	0.433244	0.137047	0.0371195	0.018884	0.0120829	0.0140028	0	0	0	0.0130324	0.0337839	0	0.0485665	0.0140257	0.0440061	0.062423	0.149294	0.0341073	0.0187796	0.239738	0.0227444	0.0731537	0.0121896	0.0184008	0.0566115	0.0346539	0.19455	0.0407778	0.351617	0.275735	0.0987081	0.222115	0.324881	0.178607	0.359185	0.137667	0.136318	0.491818	0.0217615	0.206967	0.0638418	0.0159581	0.234332
IGFLR1	ENSG00000126246	177.967	0.0263193	0.0580567	0.318585	0.588306	0.453338	0.318585	0.588306	0.486096	0.520109	0.747206	7.91208	8.55165	7.67607	9.7962	10.3196	7.53608	7.88599	9.13576	8.62017	8.67007	8.13181	11.3251	9.78793	8.52245	8.44002	10.1571	9.65095	10.9927	7.05959	9.31176	7.58528	7.90561	9.19604	10.9721	8.49193	9.62709	10.4607	6.60793	8.15345	9.27154	6.52467	9.06634	8.77541	7.48137	10.7133	9.49896	8.87638	10.3627	7.9717	9.4942	9.5117	9.27763	9.62614	9.06298	8.56066	10.2808	9.18145	7.91223	7.73291	10.2083	8.66004	10.5638	11.3227	9.79105	7.92972	7.88342	10.6142	9.10989	8.91263	8.84745	8.79672	9.13179	9.17654	8.72272	9.29801
AC024592.3	ENSG00000267740	111.074	0.0263177	0.0598415	0.40951	0.631204	0.43979	0.40951	0.631204	0.521541	0.532046	0.755774	6.44103	7.20889	5.75536	7.06671	7.22992	5.84829	6.98169	8.9174	6.83884	6.89055	5.817	6.33574	7.97118	9.05567	8.32183	6.20656	9.23393	7.00131	7.25485	6.15425	7.6618	6.77056	7.34893	8.61297	8.13152	8.86942	5.31137	7.49467	7.82854	4.68505	9.70593	8.7165	9.51816	6.48251	7.17571	10.1393	6.7944	6.4612	7.85288	5.89376	8.36304	5.88973	6.44418	7.75385	7.02773	8.01244	5.91425	7.51434	8.66715	8.38118	7.62253	8.85942	6.28889	7.5837	7.26075	7.58487	7.6367	8.80837	4.56112	9.40197	6.77762	7.63282	6.99348	7.83822	7.72139
PRDM10	ENSG00000170325	758.837	0.0263102	0.0575688	0.477575	0.697845	0.457021	0.477575	0.697845	0.576604	0.52991	0.754356	5.39933	5.5409	7.39338	7.01341	6.65969	5.91628	5.35042	5.44222	6.12524	6.16642	6.40035	7.57619	5.43988	6.2285	5.68795	7.4193	6.77302	7.31217	4.92308	6.31189	5.17587	5.58293	6.23613	5.75701	5.22556	5.79705	7.08985	4.9235	6.6247	5.49497	5.91219	6.39886	5.16367	3.98747	6.03644	5.38087	6.91449	6.53789	6.15033	6.39345	7.8371	5.98843	7.50673	5.58176	4.52608	6.87285	5.60905	7.61747	6.62346	6.53043	7.05768	6.15266	5.47654	6.06511	5.85067	5.02197	4.8911	6.35037	5.39706	5.85218	6.24865	6.07064	6.4613	5.66959	5.9391
ITCH	ENSG00000078747	3570.85	0.0263053	0.0340256	0.67066	0.828968	0.773104	0.67066	0.828968	0.684946	0.396379	0.646643	39.3142	35.7739	38.0085	32.3038	35.6381	35.1473	34.1948	31.8221	34.1021	33.6913	37.655	33.2779	40.6138	44.8645	39.4131	32.064	37.1375	33.1425	37.1129	37.8858	33.9819	38.2478	41.327	34.8067	41.2595	35.1116	39.1893	36.4555	37.1348	37.3928	36.4194	34.6901	35.1915	39.651	37.6535	34.7306	42.3714	34.2261	39.3102	34.3659	33.5241	37.718	33.6494	33.7803	37.7139	31.6507	34.5329	37.5275	42.2467	39.3007	41.34	39.6693	33.4163	37.0085	38.1941	35.9605	39.393	37.7195	38.2952	38.9945	35.0774	37.5498	35.8642	37.0733	38.4615
SPDL1	ENSG00000040275	5086.85	0.0263021	0.0275863	0.218921	0.495414	0.953449	0.218921	0.495414	0.409343	0.311044	0.563543	95.7058	92.9161	105.575	85.7765	94.8922	93.7781	94.8085	86.9163	101.288	90.1554	94.1464	87.8083	107.198	103.805	105.518	100.996	91.2045	103.332	112.411	105.714	95.1992	102.176	109.286	94.1963	117.294	98.3122	99.1057	97.492	92.1365	95.6863	92.9956	90.8748	100.165	100.989	108.748	92.6953	99.8788	89.2298	94.9223	90.737	96.0125	99.2698	92.6757	103.374	98.2475	92.2336	95.521	95.6199	112.742	105.893	98.6158	109.16	93.4437	104.726	105.732	100.856	112.622	104.969	107.517	105.448	93.6472	102.586	95.6435	98.8746	105.144
TRMT9B	ENSG00000250305	131.65	0.026283	0.0750987	0.477575	0.697845	0.349979	0.477575	0.697845	0.576604	0.479861	0.715339	1.8458	2.39436	2.43628	2.02117	1.82347	2.17525	1.49077	0.924859	1.6451	1.82043	2.54972	1.6453	1.71448	2.3754	1.85584	1.82443	0.89974	1.27965	1.54204	1.47305	1.50306	1.23924	1.48715	2.17043	3.11208	2.71236	1.93215	1.69553	2.40016	1.73362	2.66504	1.35777	2.15616	2.23359	1.64535	1.33056	1.63672	2.17569	2.23005	2.23715	2.64634	1.82649	1.8373	2.07879	1.80778	1.77288	1.00181	3.13737	1.61236	2.22702	1.12247	1.85336	1.73495	2.47054	1.61402	1.32349	1.63127	2.22522	1.8917	1.98088	1.89771	1.61371	2.03236	2.0812	1.80727
TCEANC2	ENSG00000116205	1231.56	0.0262779	0.0412654	0.513723	0.720577	0.636801	0.513723	0.720577	0.595387	0.456352	0.696902	7.89468	7.63576	6.90382	7.50015	7.94018	6.98168	8.41701	6.79662	7.12947	7.12706	6.37354	7.57541	7.46266	8.53566	8.23755	9.56016	6.83177	7.87639	8.33394	6.65775	7.28488	7.70833	6.95273	7.90786	9.31092	8.25669	8.81839	7.41922	7.25728	8.68525	7.53374	7.45238	7.09573	6.85947	7.54805	6.61933	8.68438	7.52622	7.36985	7.10159	6.26677	8.00033	7.29129	7.69835	8.1532	7.19435	6.82979	8.54063	9.12707	9.23367	8.61115	7.74782	7.09486	7.40623	7.73291	7.01858	9.475	7.49192	8.00591	8.23132	7.35628	7.77914	7.55473	7.73804	8.09804
DAPP1	ENSG00000070190	1.43884	0.0262642	0.0879178	0.00381188	0.0339542	0.298736	0.00381188	0.0339542	0.0280552	0.0184524	0.082605	0.0152195	0.00552241	0	0	0.0247024	0.0120497	0	0	0	0.0178013	0	0.0153314	0.0754779	0.105235	0.136956	0.256681	0.109523	0.165198	0.146995	0.154835	0.0891735	0.0642538	0.0212756	0.0538835	0	0.097093	0	0.0181275	0	0.0232568	0.0228167	0.0168933	0	0	0.0156541	0.0188432	0.0406848	0.0173765	0.00977829	0.0139348	0.0585181	0.0452604	0.0389755	0.0165999	0.0315175	0.0352139	0	0.0296739	0.159844	0.317367	0.191711	0.163321	0.0616016	0.148366	0.103666	0.0794368	0.21575	0.180893	0.188918	0.111556	0.00755222	0.114957	0.0281278	0.0177237	0.160203
DNASE1	ENSG00000213918	1221.28	0.0262594	0.0448546	0.477575	0.697845	0.585433	0.477575	0.697845	0.576604	0.503565	0.734205	20.1056	17.1926	15.9989	14.7145	16.7189	14.4835	14.1347	14.6486	14.7689	15.5158	15.6738	15.6907	18.1182	20.375	19.168	22.1369	18.1672	20.626	17.0904	17.424	15.8782	15.2826	17.5313	17.2968	21.9924	19.6536	16.7072	20.8771	14.2539	14.6711	16.5963	18.8121	14.5798	17.5914	15.5429	18.1584	15.8033	19.3729	16.6546	17.8171	15.5204	15.8469	15.3961	16.991	14.9773	13.4799	14.9298	17.4153	23.5293	19.1699	21.7358	22.1428	15.8049	19.4243	18.5946	19.1656	17.374	20.815	14.5505	21.1571	15.8039	18.2579	16.1837	17.453	19.4553
CHRNB1	ENSG00000170175	372.314	0.0262592	0.035883	0.442833	0.664208	0.731801	0.442833	0.664208	0.548811	0.416011	0.662597	8.27926	7.73628	8.0908	8.65468	8.35166	8.56975	7.55774	8.30452	7.62878	8.3489	7.6431	8.4002	7.34639	8.14208	7.7628	8.11407	7.8347	7.53704	7.22067	8.57102	7.61975	7.79809	7.83067	8.10461	8.52071	7.84388	8.41407	7.95822	8.21143	7.90455	8.92323	8.13411	8.56853	8.26471	9.37417	9.058	8.38775	8.86171	8.48887	8.17165	7.78297	7.99544	8.37767	8.31216	8.20703	8.00742	7.84742	9.22726	7.7426	10.1537	8.11318	7.72646	7.56784	6.86033	7.33814	8.40805	7.51406	7.99959	8.40974	7.82024	8.13047	7.82349	8.30561	8.4313	7.97116
GTF2IP7	ENSG00000227038	50.115	0.026259	0.0749257	0.977402	1	0.350467	0.977402	1	0.826264	0.476622	0.713041	0.907637	0.895559	1.48219	1.11354	0.902113	0.918103	0.978707	0.860692	1.30695	1.05901	1.1706	0.920661	1.19177	2.23645	1.42739	1.98367	3.57067	1.76489	1.05451	1.77413	1.12324	1.10964	1.39767	1.03975	1.35652	1.10664	0.931122	0.795966	0.537858	2.18703	0.540356	0.567275	1.76831	1.02779	1.07423	1.17477	0.800639	0.822561	1.53442	0.992655	1.30258	0.785995	1.06602	1.06109	2.23034	1.03761	0.866029	1.19159	2.81396	3.27604	1.97036	2.89658	0.981848	3.13779	1.98164	2.76041	1.49891	1.65097	1.76058	2.57812	1.04298	1.63948	1.14096	1.08899	2.2756
HSFX4	ENSG00000283463	1.73697	0.0261875	0.0879217	0.0254091	0.131875	0.29785	0.0254091	0.131875	0.108963	0.0152412	0.0710981	0.12475	0.0149564	0	0.060324	0	0.0162539	0.0359922	0	0.0497508	0	0	0.0539263	0.278803	0.280988	0.370633	0	0.373674	0.406257	0.737744	0.309313	0.666757	0.551338	0	0.258585	0.122661	0	0	0.048786	0.0573328	0.0593387	0	0	0	0	0.0853941	0	0.151144	0	0.0913666	0.180127	0	0.0611676	0.0904798	0.0878438	0.149149	0.0831092	0.147433	0	0.573973	0.397904	1.06179	0.693407	0.395934	0.702803	0.775687	0.348666	0.549812	0.402511	0.583095	0.990048	0.0296628	0.352841	0.0868183	0.0311261	0.622969
CCDC47	ENSG00000108588	8291.09	0.0261855	0.0230081	0.291343	0.585625	1.1381	0.291343	0.585625	0.483881	0.234894	0.478067	128.004	120.248	127.938	113.766	126.468	123.499	122.692	125.544	127.107	122.158	126.157	114.258	126.311	123.014	122.656	123.024	123.299	115.454	125.877	129.724	124.281	128.067	132.224	116.248	125.587	120.792	121.043	118.166	124.34	123.344	124.342	120.477	125.448	120.165	132.892	125.363	132.327	118.483	125.346	122.317	119.702	133.251	123.489	124.503	126.512	130.859	127.173	123.535	123.157	120.388	115.271	123.759	122.929	123.455	127.211	120.572	133.184	127.893	134.392	126.928	123.153	124.181	125.625	123.497	124.928
PRDX3P1	ENSG00000229598	2.41381	0.0261808	0.0872411	0.0278981	0.140638	0.300097	0.0278981	0.140638	0.116204	0.0695955	0.216444	0	0.0763947	0.245076	0.102531	0.0853813	0.138429	0	0	0.0564951	0.163632	0.159402	0.114191	0.262382	0.429322	0.499592	0.181122	0.50663	0.102735	0.184166	0.207705	0.0986312	0.416143	0.492277	0.158828	0	0.219547	0.07296	0.165379	0.19439	0.101919	0	0	0.100285	0.0727681	0	0.0812782	0.17918	0.158023	0.361819	0.126504	0.262446	0.208901	0.133555	0.211755	0.223239	0.159924	0.0833098	0	0.247184	0.286807	0.436667	0.515745	0.378468	0.336092	0.56123	0.216665	0	0.280271	0.602342	0.386732	0.0951276	0.294961	0.175721	0.0840438	0.354017
PMF1	ENSG00000160783	3306.43	0.0261797	0.0227266	0.26567	0.554938	1.15194	0.26567	0.554938	0.458525	0.229968	0.47168	121.06	119.876	114.65	124.861	119.938	123.836	122.718	125.674	120.876	117.177	123.877	126.42	126.308	123.136	122.883	125.392	125.365	125.693	122.336	124.107	126.333	128.078	120.948	134.915	113.112	122.14	123.794	119.367	125.716	127.532	123.959	129.043	121.671	124.516	125.383	117.615	123.069	120.298	118.812	121.548	131.977	122.105	125.751	125.37	125.487	121.756	127.569	127.184	127.638	122.67	122.862	129.365	124.104	133.518	125.154	126.217	124.931	120.912	118.846	122.937	121.747	125.458	124.244	122.821	124.93
CENPQ	ENSG00000031691	850.206	0.0261785	0.0409452	0.513723	0.720577	0.639355	0.513723	0.720577	0.595387	0.46052	0.699778	18.6058	18.8072	20.3022	15.4683	17.0166	17.5663	16.0422	18.3424	17.7618	17.3788	20.9965	16.4359	22.3207	20.4243	20.1176	18.8369	18.1975	21.5259	21.8062	19.5085	19.2762	19.8221	22.3554	18.7404	22.5811	19.4212	21.4795	19.5782	19.9571	18.6899	18.1879	19.421	21.5166	20.8478	17.8283	22.9403	22.3531	18.4098	20.2105	17.8305	18.0189	18.1725	17.5684	16.7619	18.8268	16.873	16.756	17.9517	21.4035	18.7267	19.3445	19.6674	17.4919	21.5995	20.6712	18.1921	23.1061	20.6794	20.8669	23.5591	17.8937	20.2443	18.3111	20.2041	20.4424
CHRNA7	ENSG00000175344	494.379	0.0261774	0.0431271	0.842836	0.93808	0.606982	0.842836	0.93808	0.775102	0.480744	0.715906	5.25428	7.05021	6.57485	6.0742	6.6101	7.09628	5.94151	6.07065	6.54298	6.77979	6.8922	6.83547	6.0394	6.95529	6.8639	7.57398	6.98467	5.35927	7.17325	5.48423	6.96816	7.42146	6.81726	7.47962	7.01617	7.21842	7.82609	8.73282	8.95359	7.72382	8.62896	7.45169	7.45238	7.98597	7.67793	7.97147	6.65299	5.99697	6.5114	6.8434	6.6222	6.51719	7.67774	7.25072	6.4155	6.18876	6.43988	6.89353	7.56304	7.89206	6.13386	6.50719	6.46449	7.78285	6.74483	6.14808	7.24171	8.07045	6.03998	7.39157	6.47688	6.76004	6.66752	7.88661	6.99834
COL11A2	ENSG00000227801	36.3272	0.0261739	0.0863417	0.0887338	0.294431	0.303143	0.0887338	0.294431	0.243278	0.150628	0.361699	0.056997	0.0301578	0.104191	0.687155	0.357788	0.398365	0.17611	0.0608365	0.326891	0.237618	0.326256	0.255271	0.699144	1.10369	1.2138	0.681178	0.733187	0.509044	0.933538	0.878266	0.853554	0.974845	0.916249	1.49412	0.277072	0.0528166	0.0515027	0.274869	0.0688751	0.195835	0.168998	0.35789	0.210127	0.266285	0.219497	0.162096	0.448788	0.0627567	0.534001	0.361569	0.645231	0.00365504	0.397513	0.52135	0.455892	0.297603	0.387751	0.313087	1.46852	0.643049	0.746414	1.23593	0.589824	1.26451	0.788007	0.921415	0.274096	1.4214	0.715224	0.902908	0.25147	0.915884	0.3691	0.192155	0.914276
AC245047.1	ENSG00000204368	1.05181	0.02617	0.0884436	0.000383392	0.00644925	0.295895	0.000383392	0.00644925	0.00532878	9.44061e-05	0.00115579	0	0	0	0	0	0	0	0	0	0	0	0	0.221432	0.290738	0.25772	0.153064	0.25657	0.0869253	0.0623123	0.386581	0.208708	0.29286	0.178451	0.201627	0	0	0	0	0	0	0	0	0	0	0	0	0.0753538	0	0.0615414	0.0535739	0.263766	0	0.123363	0.119586	0.157638	0	0.211501	0.0574894	0.104097	0.172423	0.369165	0.315878	0.0638888	0.125846	0.290662	0.397776	0.328707	0.270055	0.119762	0.144711	0	0.216416	0.093651	0	0.225248
ATP12A	ENSG00000075673	62.9493	0.0261668	0.0664397	0.477575	0.697845	0.393842	0.477575	0.697845	0.576604	0.531218	0.755061	0.377939	0.506854	0.493989	0.476022	0.532121	0.563476	0.359921	0.441852	0.518126	0.56659	0.615861	0.60683	0.673888	0.815227	0.77995	0.875857	0.886594	0.778374	0.652961	0.686293	0.828151	0.537314	0.859917	0.71185	0.58463	0.411721	0.488681	0.5939	0.387474	0.688733	0.440837	0.514342	0.46544	0.639926	0.553431	0.916978	0.473991	0.617447	0.503411	0.553067	0.741385	0.516544	0.525242	0.534388	0.521692	0.465855	0.525243	0.517196	1.16745	1.09895	1.00001	0.967192	0.81808	0.768034	0.855101	0.723063	1.08512	0.841254	0.836417	1.02557	0.504965	0.757198	0.541288	0.557174	0.932187
ZSCAN10	ENSG00000130182	27.9847	0.0261614	0.0866037	0.755285	0.885799	0.302081	0.755285	0.885799	0.731903	0.116376	0.30555	0.43262	0.484522	0.399735	0.552223	0.622533	0.534227	0.482952	0.398931	1.02471	0.32685	1.17597	0.517387	1.14382	1.13308	0.946671	1.48795	0.739039	0.821148	0.84055	1.39419	0.984167	0.990743	0.741247	0.91606	0.629842	0.322457	0.546813	0.357112	0.578222	0.11286	0.450272	0.394616	0.477788	0.515611	0.45444	0.557242	0.620475	0.182943	0.530063	2.3517	1.01582	0.209226	0.417108	0.552644	0.658629	0.418062	4.42033	0.358982	1.02552	1.13874	1.62692	0.915294	2.95883	2.08938	1.01807	1.73264	1.41922	1.47122	0.951227	1.56759	0.579389	1.01156	0.977999	0.449773	1.49289
NFYC	ENSG00000066136	4197.64	0.0261598	0.021467	0.218921	0.495414	1.21861	0.218921	0.495414	0.409343	0.212182	0.448076	107.893	103.277	96.4176	107.311	104.994	105.229	104.022	100.903	102.838	104.167	103.522	97.8414	105.76	109.672	110.001	108.164	108.09	106.726	105.413	105.907	104.249	106.968	100.14	101.863	108.997	107.311	107.35	101.945	102.473	104.445	103.854	108.146	103.347	106.657	103.908	94.1218	101.015	104.214	110.242	106.099	105.31	103.764	106.898	111.276	102.599	105.685	101.733	102.028	110.028	106.193	106.401	109.546	104.077	109.565	106.055	101.392	104.481	106.277	100.552	98.9624	103.201	106.079	105.072	104.38	105.294
OLFM1	ENSG00000130558	180.018	0.0261591	0.0622141	0.629726	0.807606	0.420469	0.629726	0.807606	0.667295	0.553979	0.770303	3.47711	3.96953	2.76297	2.62844	3.43998	3.61734	3.48076	3.08386	3.01215	2.97469	3.0883	3.74856	4.34608	3.84154	4.05241	4.19563	4.82565	3.44988	4.71456	3.21393	5.3397	3.86964	3.31699	4.95299	4.61981	3.59812	3.48875	4.36672	3.99971	2.87693	3.53904	4.15557	4.00593	4.7067	3.58837	4.28811	3.51753	2.51889	3.63196	4.24042	3.03713	3.17736	3.15119	3.54395	2.55648	3.83297	3.34922	4.37054	3.88213	4.04291	3.79741	4.04123	3.45171	3.72011	4.21341	3.84462	3.75646	3.82505	4.11207	4.62295	3.27364	4.17658	3.41064	3.93615	3.9425
PRSS56	ENSG00000237412	4.30583	0.0261557	0.086254	0.113502	0.344169	0.30324	0.113502	0.344169	0.284374	0.152963	0.365457	0.091579	0.0382708	0.0726795	0.0618321	0.109897	0.0415832	0.0369168	0.0826736	0.102192	0.0522685	0.0705563	0.0692108	0.556488	0.839499	0.337918	0.436043	0.485917	0.37404	0.290008	0.430498	0.387516	0.374812	0.511529	0.505154	0.0415656	0.182245	0.0942464	0.0500905	0.147132	0.191512	0.0936483	0.0699351	0.0448789	0.347368	0.0434714	0.0977062	0.0528451	0.0955738	0.121789	0.096232	0.0797392	0.124946	0.191417	0.150432	0.0439176	0.0970786	0.0756818	0	0.651121	0.346793	0.504444	0.403687	0.42851	0.40285	0.419565	0.504492	0.43597	0.764794	0.34326	0.521772	0.0691383	0.460785	0.0941376	0.116983	0.477272
FBXL14	ENSG00000171823	942.595	0.0261548	0.0323207	0.40951	0.631204	0.809229	0.40951	0.631204	0.521541	0.379816	0.630714	13.4163	13.2234	13.415	14.3215	13.58	14.2485	13.9877	12.3362	12.7052	12.9039	12.8188	13.7328	11.0677	11.8381	12.5545	12.0914	11.9857	12.5511	10.8746	11.5336	12.1205	11.6112	12.3436	12.4839	13.3096	13.2647	15.5786	13.5979	12.2935	12.7978	13.1405	14.4111	12.7017	12.2753	13.0068	11.9718	12.2862	13.7924	13.5118	15.0177	13.6425	12.7229	14.409	14.5159	13.3368	13.2004	12.581	14.5351	10.7918	11.1941	11.436	12.1722	13.2183	12.5682	11.3042	11.7738	11.6146	11.8463	11.0573	11.3882	13.3908	11.9213	13.6293	13.1958	11.6971
CYB5D1	ENSG00000182224	1945.36	0.0261537	0.0322001	0.513723	0.720577	0.812223	0.513723	0.720577	0.595387	0.377109	0.628153	24.5988	25.5738	24.7414	22.5145	23.9247	23.6741	24.1099	23.1729	23.1116	24.0551	23.9617	20.9577	26.4157	24.2531	23.6246	24.5967	21.6181	23.5838	23.2902	24.941	23.8376	24.5964	24.1408	19.5403	26.3623	24.0519	25.5056	22.5602	26.326	23.9395	21.3828	22.6163	24.7491	25.2858	22.9234	23.2316	24.8105	26.6756	23.3729	24.4901	24.1005	27.4772	24.5149	23.3805	21.9775	24.2148	23.5193	22.242	23.4815	25.303	22.6873	23.3723	23.0427	23.884	24.3922	21.0149	22.0319	24.1936	23.4252	24.9537	23.6997	23.7032	24.2313	24.0779	23.4819
ATG12	ENSG00000145782	1805.47	0.0261462	0.0339923	0.589876	0.776991	0.76918	0.589876	0.776991	0.642	0.396983	0.647084	49.481	45.435	51.0547	41.2184	47.9394	47.3752	41.9917	49.5239	47.6641	46.798	48.0941	45.0601	48.505	55.6369	53.9898	49.2332	47.5398	59.3728	53.2817	52.2768	49.4448	49.7256	52.9844	43.3976	54.7055	47.8812	50.5096	49.8654	51.8612	50.1474	44.005	50.3402	53.2388	53.3952	51.4596	49.0072	54.1502	46.0572	53.489	47.945	46.6309	48.1443	42.2827	45.8208	48.4716	49.865	45.1091	46.158	55.1441	50.6285	54.3313	52.9451	47.6462	52.8567	50.6312	54.2183	54.1726	52.9587	55.9639	55.8222	46.803	51.2824	47.8437	50.5347	53.1099
ZNF611	ENSG00000213020	375.344	0.0261321	0.0521268	0.513723	0.720577	0.501318	0.513723	0.720577	0.595387	0.520722	0.747799	11.457	13.3763	11.086	10.7675	12.4775	12.7694	14.0017	11.0419	12.9324	11.2893	10.6942	12.357	14.7339	11.91	14.0422	16.6041	13.4947	12.5282	14.4648	13.571	12.6193	12.7033	16.5115	15.5288	17.0326	17.7322	14.0056	14.301	12.0925	11.5148	11.4892	12.9867	10.7355	11.536	12.3106	14.5051	13.6421	10.1834	12.33	11.4696	17.2321	13.7619	11.6124	12.838	11.4213	12.4429	11.5284	11.884	14.8752	12.4839	13.809	12.1952	12.681	13.6016	13.7771	13.9047	11.7134	13.6202	12.21	16.3284	12.0208	14.0593	12.5288	13.3535	13.4333
SPATS2L	ENSG00000196141	1266.63	0.0261293	0.0300479	0.477575	0.697845	0.869589	0.477575	0.697845	0.576604	0.351958	0.605111	30.2547	26.1901	27.9364	23.5229	26.8089	25.217	25.9529	26.7996	26.5474	25.9306	27.8453	25.8638	26.5667	25.6537	27.6697	26.9987	30.8994	25.8681	26.8072	25.1811	23.6572	26.0425	27.6209	26.0514	24.8249	27.4085	24.2156	26.1992	26.8412	26.2445	26.902	26.2385	25.0334	28.4995	26.1447	23.7001	24.9324	28.2226	28.4945	26.2112	26.5669	27.2227	27.9462	25.4649	28.1435	28.0336	26.8566	26.5591	25.2839	25.6868	25.3116	27.4074	27.7888	27.9397	25.3812	26.6733	24.9125	25.3562	28.3628	27.1402	26.5725	26.5847	27.0545	26.021	26.437
KLRC4-KLRK1	ENSG00000255819	7.38409	0.0261273	0.0869465	0.068904	0.256708	0.300499	0.068904	0.256708	0.212109	0.0954437	0.270208	0.614743	0.197763	0.0841686	0.0427759	0.159548	0.217601	0.164713	0.0017384	0.262734	0.459488	0	0.197295	0	0.22285	0.336544	0.134666	0.17013	0.263052	0.228856	0.538928	0.182288	0.464186	0.273494	0.227261	0.192218	0.27525	0.261031	0.379085	0.159952	0.420085	0.425455	0.151123	0.110522	0.338614	0.452681	0.11401	0.637248	0.617516	0.264192	0.523049	0.200952	0.645456	0.280001	0.164778	0.0968697	0.301586	0.0618936	0.293389	0.805691	0.465566	0.121177	0.493292	0.556032	0.994788	0.363066	0.369003	0.167456	0.38563	0.346293	0.574234	0.200214	0.253521	0.340578	0.273335	0.470186
AL512353.2	ENSG00000233708	3.13219	0.0261213	0.0866686	0.0152916	0.0922769	0.301392	0.0152916	0.0922769	0.076245	0.119482	0.310696	0.0469946	0.0424273	0.0268749	0.0685379	0.0564696	0.0645415	0.0409171	0.0305657	0.0752583	0	0.0521818	0.038362	0.173957	0.303785	0.165808	0.241652	0.134669	0.207238	0.0618105	0.170598	0.0330333	0.0692629	0.0326702	0.0799622	0.0691751	0.0367219	0.0237807	0	0.0326121	0.0669827	0	0.0775378	0.0165902	0	0.0241107	0.0541606	0.0586269	0.105927	0.090031	0.0746364	0.117809	0.0692766	0.0746165	0.0476205	0	0.0537867	0.0559074	0.113267	0.1016	0.288271	0.194497	0.0926738	0.0694729	0.255322	0.179274	0.169854	0.181347	0.23522	0.179044	0.211805	0.0452609	0.139537	0.071792	0.0334726	0.179865
GJB3	ENSG00000188910	1.13651	0.0261183	0.0884354	0.000383392	0.00644925	0.295338	0.000383392	0.00644925	0.00532878	6.68634e-05	0.000861391	0	0	0	0	0	0	0	0	0	0	0	0	0.0957917	0.13385	0.187797	0.10713	0.185366	0.0380105	0.0816343	0.11278	0.145446	0.152527	0.144793	0.0586723	0	0	0	0	0	0	0	0	0	0	0	0	0.0969122	0	0.0665012	0.0378388	0.10451	0.0381472	0.0985558	0.0261992	0	0	0.0307673	0.020083	0.201493	0.246795	0.160591	0.136122	0.178385	0.193291	0.180949	0.213634	0.266376	0.194166	0.147821	0.100075	0	0.120316	0.0432929	0	0.184975
BRI3	ENSG00000164713	1478.58	0.026117	0.0290597	0.477575	0.697845	0.898737	0.477575	0.697845	0.576604	0.33849	0.591924	82.4256	81.5584	75.8491	88.6839	80.9778	80.7616	84.581	87.6814	80.59	80.9439	76.2484	87.721	80.4492	80.2114	83.2519	84.4987	79.7738	85.2901	80.4315	84.5692	80.9506	78.085	80.1868	84.3238	87.616	87.3636	83.1246	93.3963	85.6073	77.411	82.4	88.0162	82.5202	84.5602	84.2256	83.1116	81.9339	85.1856	86.523	87.576	88.7677	79.8728	85.5906	84.5985	80.1692	80.6892	79.8552	85.8881	81.7062	86.7831	88.0464	83.2294	83.0723	80.0802	83.4815	85.6499	82.756	81.4247	81.4902	79.0463	82.3352	81.8352	83.8875	84.9461	83.0638
NPIPA2	ENSG00000254852	40.6936	0.0261166	0.0869818	0.26567	0.554938	0.300254	0.26567	0.554938	0.458525	0.0937206	0.266744	1.31029	1.56179	1.09076e-07	2.69348	2.25911	1.04821	0.906031	0.675782	1.17454	0.665921	0.93195	0.490044	3.70619	0.766784	2.25881	3.75732	1.57166	3.53664	3.73042	3.72842	3.15829	1.26676	3.62676	2.17095	0.403594	2.31602	1.08974	1.03046	0.282169	0.402732	0	0.92642	0.290345	1.51129	0.421245	1.38385	4.22784	0.345738	0.806548	0.573988	3.44151	0.800215	1.82054	0.896715	3.80391	1.46382	2.2889	2.37087	2.48938	2.62132	3.62556	2.57593	2.93725	1.79638	2.37873	0.883292	0.51809	2.27783	5.83015	2.39516	1.1431	2.77325	1.90338	0.838154	2.52742
HTR2B	ENSG00000135914	3.64474	0.026112	0.0871079	0.0603781	0.234229	0.299767	0.0603781	0.234229	0.193535	0.0798565	0.238379	0.0841984	0.0304228	0	0.0614428	0.0337302	0	0	0.0273834	0.0590225	0.0489849	0.0700956	0.110077	0.155878	0.163299	0.107312	0.0541523	0.120691	0.0619487	0.0554244	0.0305596	0.0296162	0.0827723	0.0585531	0.0955983	0.144556	0.0658423	0.0638724	0.0497751	0.0292413	0	0	0.115823	0.0445946	0.0872172	0.0647916	0.0242724	0.0525	0.094973	0.0806783	0.0382515	0.0528256	0.0310391	0.120422	0.042711	0.109077	0.0482343	0.125321	0.142124	0.182007	0.229738	0.174354	0.110693	0.0830725	0.114411	0.100423	0.0217591	0.162451	0.126548	0.200641	0.189711	0.0437798	0.0846505	0.0781798	0.0574988	0.141317
ZNF263	ENSG00000006194	1987.5	0.0261093	0.03063	0.377685	0.598728	0.852411	0.377685	0.598728	0.494707	0.357665	0.610334	34.4247	32.0234	30.8933	35.904	33.7404	33.5759	31.7142	29.7344	36.8524	33.4285	35.6232	30.8266	35.915	32.1047	33.8487	33.0612	31.2528	34.7342	33.7038	34.5657	32.7264	32.3264	35.9477	33.8855	37.3043	39.013	32.984	37.2177	34.1831	33.2269	41.3769	35.5188	37.1318	39.6189	31.8921	37.9357	34.0216	32.493	34.2015	33.0468	36.8359	36.3183	35.1057	33.7998	33.6284	31.4529	32.6292	33.8629	35.4253	32.9777	33.4397	33.1247	35.9354	36.2892	34.9314	33.4105	32.505	33.9468	36.3265	34.9004	33.2284	33.6727	33.9497	36.4503	34.4344
GREM2	ENSG00000180875	29.5257	0.0261065	0.0768944	0.629726	0.807606	0.33951	0.629726	0.807606	0.667295	0.46195	0.70054	0.248428	0.237323	0.281334	0.11688	0.222154	0.272973	0.290405	0.251044	0.221724	0.265552	0.125944	0.286359	0.415162	0.362732	0.586587	0.353133	0.274912	0.472306	0.323722	0.437409	0.411704	0.365205	0.376565	0.507968	0.256882	0.192379	0.208667	0.265593	0.261615	0.240589	0.233057	0.27283	0.183673	0.320688	0.266446	0.279343	0.133506	0.26072	0.194403	0.267132	0.290358	0.232549	0.268718	0.218003	0.327874	0.395024	0.243959	0.277693	0.498712	0.432256	0.445959	0.564823	0.326136	0.434732	0.380653	0.446974	0.426524	0.458381	0.365474	0.5987	0.23501	0.407284	0.259162	0.24848	0.448277
DAPL1	ENSG00000163331	1.64354	0.0261021	0.0881444	0.0118416	0.0769076	0.296129	0.0118416	0.0769076	0.0635459	0.00436259	0.0267832	0	0.0302871	0	0	0.143123	0.0436231	0	0	0	0.10855	0	0.0848749	1.40952	1.01511	0.617281	0.834329	0.61478	0.471419	0.992576	1.08214	1.21235	0.214115	0.614187	0.508327	0.294737	0.0658967	0.173422	0.144806	0	0	0	0	0.158929	0	0.0868255	0	0.237233	0.869814	0.396271	0.171583	0.382271	0	0.0673165	0.336989	0	0	0.077549	0.203084	1.52884	0.587646	0.560484	1.34732	0.52766	1.6098	0.90274	0.55285	1.28574	1.3822	0.740781	0.670229	0.0342048	0.798844	0.228509	0.0770513	0.97469
GHRH	ENSG00000118702	1.1285	0.0260922	0.0880661	0.00222379	0.0237453	0.296279	0.00222379	0.0237453	0.0196199	0.00485708	0.0292567	0	0.071092	0.121549	0	0	0	0.168627	0	0.113829	0	0	0.033488	0.77685	0.700272	0.393701	0.546393	0.613919	0.611271	0.596311	0.213488	0.271675	0.306973	0.728294	0.474598	0	0	0	0	0	0	0.208859	0	0.0743104	0	0	0	0.185283	0.473284	0.219515	0.187694	0.256145	0.154588	0.122415	0.103151	0	0.105817	0.457725	0.100466	0.920133	0.702395	0.606583	1.13082	0.408922	1.21351	0.463937	0.211553	0.859469	0.981974	0.688904	0.95957	0.0423821	0.519479	0.197174	0.0235975	0.762314
LSM10	ENSG00000181817	1770.97	0.0260839	0.0223732	0.26567	0.554938	1.16586	0.26567	0.554938	0.458525	0.23023	0.47199	88.1561	83.879	81.7702	84.2469	82.7406	86.8872	88.7742	81.5706	81.979	84.1665	89.0674	85.412	79.4569	78.7816	82.7264	78.0027	86.3038	79.1885	78.4805	82.7091	80.0429	80.7952	79.3304	86.5738	79.6225	83.1767	85.1328	82.1985	82.4065	86.8357	83.696	87.1885	82.7809	83.2208	83.677	83.2292	83.3296	83.0148	83.9541	86.3529	89.484	82.9556	88.1313	86.258	90.062	87.0305	89.7903	87.1377	82.9488	80.5434	77.7098	91.9546	83.6481	86.5218	81.3222	82.6263	83.8791	79.7405	77.8474	83.5729	84.8875	81.0326	86.4584	83.5971	82.6929
USP27X	ENSG00000273820	545.913	0.0260822	0.0358082	0.551167	0.750375	0.728385	0.551167	0.750375	0.620007	0.419344	0.664766	6.63398	6.25815	6.11059	6.67206	6.04889	6.0763	6.16001	5.65385	6.53078	6.28947	5.89535	6.38402	6.83405	6.3941	6.73155	6.6062	6.54753	6.13448	6.37012	5.06539	6.3518	6.28809	5.90791	6.19895	7.54029	7.55883	7.73779	8.13779	7.5235	6.23133	7.61039	7.21403	8.15653	8.01281	6.80493	7.86145	7.3984	6.58295	6.92697	6.20501	5.55958	5.96375	6.18311	6.78156	5.69877	6.32406	5.7572	6.99465	6.46001	5.88204	6.3402	6.19822	5.99127	5.6256	5.8398	5.79521	6.03586	6.03808	6.47438	6.7506	6.22612	6.28585	6.36467	7.53247	6.11927
CARMIL1	ENSG00000079691	933.981	0.0260717	0.032361	0.241524	0.526696	0.805651	0.241524	0.526696	0.43519	0.380179	0.631088	6.29352	6.08763	6.98911	6.40887	6.14638	5.98171	6.13565	5.69563	6.03498	5.7409	5.96577	6.23913	6.65527	6.29408	6.35901	6.52318	6.02396	5.93118	6.02867	6.53928	5.97307	6.94428	5.8751	6.45026	7.20329	5.90381	6.60626	6.52552	6.15662	6.89157	6.19731	5.71884	5.77856	5.87116	7.31216	6.69956	7.13766	6.37537	5.82854	6.29846	5.60002	6.5543	5.57683	6.4547	6.18079	6.09077	6.54687	6.77755	7.07956	6.41372	6.11452	7.24407	5.83067	6.76739	5.8932	5.9018	6.6044	6.34979	6.70186	6.68504	6.14327	6.29978	6.28515	6.40539	6.4655
EIF4ENIF1	ENSG00000184708	2395.28	0.0260644	0.0451696	0.629726	0.807606	0.577035	0.629726	0.807606	0.667295	0.508956	0.73841	33.104	34.7495	35.6244	31.7537	31.5118	31.1875	38.2318	28.654	35.8698	32.7888	29.1382	33.0482	38.4317	35.0954	34.7264	39.9603	31.8625	34.0073	33.5377	34.7056	30.9834	35.6747	40.7696	36.4325	30.6418	35.2469	30.5062	30.4417	41.3331	24.965	33.6153	30.1848	31.9879	31.9403	31.6074	30.1518	34.2296	31.921	30.1185	35.6343	33.181	41.9096	34.0109	32.997	33.285	37.9608	28.0649	32.3208	33.8096	36.4118	29.7596	36.2797	33.5403	29.9118	32.9697	31.9031	32.1415	31.0958	34.5788	32.2794	32.9718	35.5156	33.8028	31.8852	32.8901
AP000534.2	ENSG00000237299	3.8975	0.026035	0.087185	0.19296	0.464771	0.298618	0.19296	0.464771	0.384023	0.0701675	0.217561	0	0.372232	0.372259	0.338543	0.331764	0.184312	0.138663	0.154378	0.292676	0.129517	0	0.299846	0.404714	0.487244	0.542735	0.452375	0.802835	0	0.791768	0.347158	0	0.23097	0	0	0	0.363884	0	0	0	0	0.863147	0.386663	0	0.605014	0.290699	0	0.600033	0	0.274688	0.54137	0.723726	1.21481	0.12894	0	0.750379	0.208284	0.413449	0.340585	0.719776	0.228343	0.305353	0.546216	0.309373	0.558337	0.469802	0.59753	0.615223	0.441771	0.742039	0.619041	0.217849	0.338317	0.433022	0.209117	0.512734
CPNE9	ENSG00000144550	75.149	0.0260333	0.0748015	0.442833	0.664208	0.348031	0.442833	0.664208	0.548811	0.485854	0.71981	1.29364	2.55145	1.44383	1.44588	1.98132	1.85652	1.65384	2.48457	1.69055	2.51119	1.48911	1.86221	1.92779	2.64724	2.64027	2.04518	2.81064	2.11421	1.92777	1.82674	2.76577	2.01217	2.40838	2.39262	2.89403	2.23458	1.77586	1.8938	1.60831	1.26248	2.37168	1.79355	2.75692	2.37836	2.44288	2.70549	1.22256	1.42648	1.89297	1.64168	2.43131	1.77697	2.2237	3.03991	2.10115	2.09403	2.13446	2.22494	2.26671	1.74962	2.48235	2.16028	2.41687	2.10833	2.63854	2.51763	2.35234	2.55566	2.97572	2.46247	1.85534	2.29323	2.01751	2.17649	2.39054
ERLIN1	ENSG00000107566	2947.47	0.0260278	0.0240408	0.178182	0.43579	1.08265	0.178182	0.43579	0.360077	0.255424	0.50234	39.8751	37.5934	38.3584	40.2797	40.0754	39.138	39.2494	37.0105	39.1676	40.1311	37.9975	40.3953	41.5756	38.6598	38.8446	40.5429	39.7244	36.7774	39.6315	38.6667	38.1469	39.0736	43.6292	37.9478	40.247	35.5586	36.2899	39.6541	33.6965	37.3991	37.4054	39.0162	35.9884	34.4054	42.0933	38.8872	44.8125	36.7177	41.5294	40.0172	37.8169	39.7987	40.8151	39.1122	40.6615	40.0318	35.704	41.7704	38.8364	41.9074	36.5213	40.0287	37.5558	37.9859	38.9789	38.2681	41.6017	38.9078	38.7289	41.2119	39.1059	39.4351	39.8989	37.5534	39.2111
RFT1	ENSG00000163933	1750.85	0.0260097	0.031319	0.347358	0.588306	0.830475	0.347358	0.588306	0.486096	0.369902	0.621369	35.4912	33.7843	38.2897	38.0325	38.3161	36.1574	34.5897	39.0363	36.3013	35.4488	40.1561	35.4989	41.3854	41.0875	37.3956	36.9379	38.5562	34.3349	37.6819	38.5616	39.3835	39.576	39.8915	37.4565	35.764	34.7086	35.2983	35.9149	33.0243	35.2694	35.0282	36.7472	35.3179	36.6606	36.0642	33.0896	40.2611	35.3611	38.5617	35.2085	37.8991	40.0656	34.598	35.5325	40.6873	38.1796	37.5781	36.1593	39.3177	39.5532	38.2124	40.8183	36.4994	39.0746	37.9298	36.2416	41.6478	36.6871	39.3674	39.5417	36.7585	38.5207	37.5077	35.2406	38.7409
SOCS1	ENSG00000185338	64.4045	0.0260095	0.0698695	0.798745	0.912115	0.372258	0.798745	0.912115	0.753648	0.5213	0.747961	2.16243	1.83488	1.57997	1.74775	1.62092	1.48776	2.05996	1.72868	2.15479	1.86705	1.11185	1.83838	2.22158	2.14063	2.35418	1.95277	1.55013	2.87135	2.59276	1.16202	2.52517	2.00225	1.60779	1.85972	1.98881	2.17497	1.82109	2.11187	2.97656	1.28753	2.69691	2.15942	2.11046	2.55337	1.44963	2.02117	1.70847	1.52261	1.93511	1.90025	2.48213	1.52866	2.43887	2.18487	1.55681	1.43748	1.77587	1.77819	1.99983	1.69053	2.45416	1.77423	1.78366	2.07748	2.46475	2.61379	1.30433	2.46851	1.97942	1.85511	1.7662	2.07003	1.85411	2.11265	2.03882
TMEM139	ENSG00000178826	27.5749	0.0260034	0.0783379	0.318585	0.588306	0.331939	0.318585	0.588306	0.486096	0.441192	0.684915	0.753884	0.783775	0.820717	0.843767	0.801817	0.75024	0.503979	0.802741	0.916264	0.954559	0.515353	0.99746	0.925405	1.25787	0.785113	0.742831	1.06396	0.916157	0.72845	1.15643	0.736532	0.784752	0.513949	1.5338	0.992169	0.91427	0.796815	1.45113	0.541605	0.77806	0.642004	1.28046	1.36157	0.995306	0.972404	1.63876	1.37097	0.369899	1.00834	0.794857	0.945167	1.21698	0.690532	1.14766	0.919917	1.08934	0.63989	0.66857	0.689913	0.947775	1.46581	0.330391	0.706206	0.667675	1.13384	0.961821	1.18211	1.11481	1.40567	1.12947	0.787046	0.928771	0.905176	1.03038	0.977958
SLC1A2	ENSG00000110436	47.9827	0.0259962	0.0761074	0.513723	0.720577	0.341573	0.513723	0.720577	0.595387	0.466972	0.705151	0.518651	0.522899	0.536083	0.517401	0.529586	0.360715	0.502852	0.426011	0.457265	0.551207	0.291349	0.390459	0.670509	0.527593	0.588064	0.514339	0.393517	0.61463	0.333621	0.452773	0.573073	0.530137	0.365416	0.349914	0.628971	0.453042	0.689791	0.56648	0.490758	0.779517	0.858155	0.454029	0.546011	0.901099	0.450066	0.740453	0.729333	0.52964	0.415072	0.587006	0.460255	0.673806	0.475408	0.69887	0.397254	0.488381	0.211688	0.457179	0.580094	0.496996	0.529906	0.533183	0.461899	0.426047	0.557106	0.574623	1.18829	0.532442	0.563301	0.64984	0.46704	0.492799	0.510324	0.629864	0.591144
AC096887.1	ENSG00000272305	21.4394	0.0259951	0.0791897	0.442833	0.664208	0.328263	0.442833	0.664208	0.548811	0.429837	0.674776	1.52353	1.63777	0.825214	1.44315	1.10166	1.11411	0.902478	0.514082	1.01074	0.755719	1.05589	1.25059	1.23505	1.64121	1.32845	0.622907	0.826813	1.93765	1.54554	0.476597	0.573555	0.996428	1.1395	1.13652	1.56666	1.06441	1.53597	0.972276	0.908935	1.63073	0.808786	1.18388	1.37644	1.02505	1.58105	1.20907	1.06706	1.49137	1.52984	1.52944	1.79146	0.908684	0.889715	1.01064	0.881131	1.26083	1.50617	1.07243	1.59874	1.55437	2.03119	1.61929	0.96999	1.63096	1.27721	1.09683	1.38634	1.1881	1.21488	1.58763	1.09458	1.12169	1.2449	1.2386	1.42963
CENPI	ENSG00000102384	1747.47	0.0259876	0.0329416	0.241524	0.526696	0.788899	0.241524	0.526696	0.43519	0.388588	0.638406	36.6261	32.0251	38.0543	33.1342	30.4666	32.5952	29.4203	29.0279	32.6389	31.0634	34.3766	30.9802	35.7947	34.5465	34.3268	32.631	31.4823	29.1677	34.2041	34.2392	29.6281	34.2491	35.0122	31.2709	36.403	33.8847	36.4501	34.4699	30.6557	37.4386	26.6713	30.1886	31.4031	33.14	35.9675	32.1316	37.266	31.3162	34.304	33.2021	33.1369	34.8973	29.6529	31.6703	34.2003	32.6724	31.0961	34.8303	35.1609	32.8842	34.7169	38.5065	29.0976	34.4463	34.046	31.598	34.9962	32.7733	34.4449	37.1677	32.5341	33.046	33.1871	33.2337	34.1532
ANO4	ENSG00000262139	9.36204	0.0259861	0.0870818	0.0884645	0.294432	0.29841	0.0884645	0.294432	0.243278	0.0759932	0.230308	0.146513	0.0856697	0.268708	0.45804	0.236929	0.33626	0.469317	0	0.118948	0	0.442708	0.0136242	0.465442	0.315173	0.263584	0.764264	0.320734	0.575904	0.271155	0.447325	0.105502	0	0.351459	0.188969	0	0.45284	0	0.17282	0	0	0	0	0.360649	0.364477	0.346014	0.639472	0.23083	0.380976	0.557849	0.380904	0.0233498	0.683115	0.237782	0.231817	0.447634	0.338312	0.393559	0.485252	0.478627	0.60926	0.475106	0.281617	0.0999327	0.615602	0.290253	0.301964	0.128708	0.384867	0	0.0329513	0.214726	0.339126	0.365949	0.194689	0.308241
FBXL2	ENSG00000153558	578.118	0.025983	0.040144	0.589876	0.776991	0.647243	0.589876	0.776991	0.642	0.450129	0.691315	11.0201	9.41457	10.9014	10.3637	10.4127	10.6307	9.40891	10.138	10.5498	9.80453	9.917	11.0811	11.0834	11.0195	9.88722	12.4893	9.77292	10.9525	10.0171	10.5557	10.797	9.20104	11.9509	11.5518	10.5331	9.94441	10.0009	10.6044	8.97335	11.4391	9.83166	9.37055	9.98369	9.17962	10.4777	10.5904	12.6009	9.05734	9.63326	10.7416	10.3178	11.751	9.73105	10.1548	10.4822	11.2691	9.62051	11.782	11.1297	9.19562	10.7459	11.7738	9.90551	9.42988	9.53362	9.39838	11.929	9.78352	10.4995	11.4017	10.3035	10.7732	10.5951	10.0774	10.3939
VPS13C	ENSG00000129003	1602.03	0.0259824	0.0448417	0.551167	0.750375	0.579426	0.551167	0.750375	0.620007	0.502889	0.733632	7.1217	5.83708	7.46465	6.08827	5.57525	5.99546	6.29376	6.88585	6.02915	5.31714	5.55798	6.57095	6.21876	6.16095	6.30789	6.64568	5.34007	6.20373	5.45078	7.06363	4.5665	5.60061	6.01046	5.44473	7.35296	5.9634	6.27274	5.2176	4.7745	6.36127	5.51588	5.53991	5.59138	6.34249	6.83837	6.47605	7.42483	6.7499	6.77885	5.92824	6.32362	5.90791	5.66883	6.66608	5.82189	5.97967	6.58931	6.66042	7.11831	6.68382	5.40555	6.36097	5.58964	5.98935	6.15311	5.62729	7.50586	6.57389	6.97014	8.31382	6.2281	5.91781	6.37496	6.02055	6.52431
CD6	ENSG00000013725	34.5791	0.0259811	0.0792807	0.377685	0.598728	0.32771	0.377685	0.598728	0.494707	0.424656	0.669706	2.20776	1.17318	1.26862	1.30371	2.06276	1.26599	1.35397	1.90275	1.6239	1.32717	1.81213	1.60428	1.08714	1.75611	1.52472	2.67435	1.99359	1.68281	2.22637	1.53477	1.78911	1.36194	1.7035	1.62368	2.07732	1.27821	1.42291	1.26524	1.41393	1.09931	1.1802	0.975011	1.59443	1.4084	0.737415	1.24571	2.70163	1.82014	1.95854	1.11444	0.862076	2.64274	1.70108	2.12973	1.71668	1.28474	1.34426	2.06579	2.29282	1.75965	2.00434	1.92891	2.27955	2.08266	2.20597	1.38112	2.33604	3.10323	2.13812	1.79664	1.57552	1.74651	1.77849	1.30817	2.10909
GJD3	ENSG00000183153	5.6789	0.025979	0.0855243	0.178182	0.43579	0.303762	0.178182	0.43579	0.360077	0.202288	0.435875	0.0429682	0.0466837	0.0245579	0.0314514	0.0430617	0.0422672	0.00939218	0.0139779	0.0517499	0.0501393	0.0595345	0.0634554	0.265462	0.268625	0.223585	0.166229	0.154249	0.206405	0.187425	0.0623319	0.227481	0.190488	0.28426	0.318344	0.0315803	0.0337066	0.0650272	0.0892528	0.0898755	0.030597	0.0158678	0.0473797	0.0227758	0.066969	0.0220347	0.0248297	0.0133746	0.0243203	0.0480983	0.0539477	0.135407	0.0951568	0.0753835	0.0438136	0.0333467	0.0659307	0.0256787	0.0726765	0.362018	0.205887	0.189612	0.247132	0.117124	0.226649	0.184865	0.245332	0.11052	0.259334	0.225969	0.219297	0.0399366	0.212907	0.0572612	0.0449914	0.216145
RHOQP1	ENSG00000258568	76.3919	0.0259784	0.0644005	0.551167	0.750375	0.403388	0.551167	0.750375	0.620007	0.546026	0.765013	5.79732	5.72393	5.36246	7.66252	6.24491	5.15466	6.08631	6.19232	7.37338	5.5737	7.1491	4.94623	4.08131	6.42571	5.54555	4.38625	6.92921	5.13041	5.46418	4.9955	5.08188	5.57745	4.41106	6.82294	4.94634	5.87673	5.37655	6.87648	5.92558	5.67009	6.42589	4.671	6.20094	5.92962	6.8011	4.66615	5.75026	6.22697	6.25824	6.28564	6.17171	6.69311	6.33013	5.2951	6.45711	5.79706	5.47467	8.48982	4.86208	5.17529	7.83739	6.25333	5.50709	4.19225	6.34712	5.7606	4.30519	6.03841	6.38849	5.84392	6.10557	5.40429	6.26915	5.78054	5.70926
MUC20	ENSG00000275430	39.5696	0.0259633	0.0840835	0.291343	0.585625	0.30878	0.291343	0.585625	0.483881	0.281268	0.53123	1.57424	1.56643	1.86985	0.510128	1.08642	0.550871	0.645599	0.440312	0.562852	0.842336	0.752913	0.618743	0.598336	1.47002	1.01908	2.03891	1.50214	0.806265	1.25866	1.30092	1.20907	1.35582	0.923319	1.42877	1.03861	1.03217	0.490644	1.90172	0.566262	1.72421	1.27555	0.443176	0.911543	0.704476	0.937196	0.973168	0.492454	1.13229	1.56484	0.887189	0.758026	1.86292	1.82655	0.47273	1.31797	0.891188	1.39888	0.582494	1.68882	1.69218	1.86628	1.37087	0.990665	1.32632	1.63034	0.970141	2.27164	1.39252	0.909423	1.36539	0.918391	1.24261	1.09896	0.999894	1.45622
IGF2	ENSG00000167244	103.763	0.0259605	0.074346	0.513723	0.720577	0.349185	0.513723	0.720577	0.595387	0.487211	0.720823	0.892277	0.680538	0.870545	0.769856	0.590842	0.781561	0.616401	0.825353	0.78947	0.751345	0.70615	1.26161	1.14453	1.35448	1.4135	1.52384	1.27648	1.2615	1.71837	1.3909	1.73749	1.57487	1.0617	2.05737	2.08687	2.50193	2.17277	2.2887	2.10947	1.83416	2.36387	2.78697	2.05488	2.45231	1.62424	2.60436	0.900477	0.67782	0.713272	0.865652	1.21131	0.605475	0.794027	0.61065	1.01586	0.651695	0.895971	1.34166	1.74342	2.69681	1.60378	1.58905	1.27014	1.43284	1.68951	1.67277	1.74074	1.60131	1.41167	1.91929	0.794662	1.45959	0.856988	2.24004	1.69761
SLC7A6	ENSG00000103064	4668.07	0.0259429	0.0393204	0.589876	0.776991	0.659783	0.589876	0.776991	0.642	0.453189	0.694072	46.9377	40.231	42.885	38.0225	43.4906	43.2811	48.5858	35.9148	41.9586	43.6822	45.0738	40.5573	47.9495	43.3554	42.6993	42.901	45.4121	46.8732	42.4885	43.9874	42.3209	42.9863	45.5175	38.9913	46.2436	39.0271	39.6392	43.8273	38.5091	45.0565	42.802	42.1442	39.4278	40.0859	46.6942	37.6995	47.3778	47.7912	39.3481	44.4813	43.1686	46.0925	40.3175	39.1789	39.6678	47.4439	45.5858	42.0226	47.3419	41.6342	39.3749	46.3375	43.9472	41.6092	41.0671	40.5464	42.8681	37.9112	47.1793	40.9991	42.5517	43.7902	43.5397	41.763	42.568
ALKBH8	ENSG00000137760	1338.12	0.0259377	0.0322516	0.442833	0.664208	0.804229	0.442833	0.664208	0.548811	0.382203	0.633109	15.5342	15.371	16.1751	14.6253	15.0513	14.307	14.1809	14.5577	16.0392	14.2472	14.6554	13.1394	16.913	16.8499	17.2302	15.6852	15.4453	14.3772	15.4307	15.4547	17.552	17.0639	17.3814	14.2332	17.9524	15.9799	15.6641	13.5824	16.0326	16.3171	15.5178	12.8633	13.9755	15.1196	16.381	13.7324	15.5948	15.3824	16.6085	14.8604	14.2586	14.978	14.5524	13.2254	16.3454	15.572	14.8194	15.218	15.9082	15.0525	14.9633	16.3546	14.909	14.6179	14.4574	13.346	15.1449	14.1791	16.1889	15.9159	14.8236	16.1347	15.1179	15.2598	15.0865
WBP1	ENSG00000239779	2132.96	0.025934	0.0381221	0.629726	0.807606	0.680288	0.629726	0.807606	0.667295	0.443171	0.686041	66.6661	70.1275	69.3815	79.0036	69.965	70.2749	68.267	68.4582	67.6226	70.7922	62.4558	79.1125	75.1035	73.845	74.8823	73.5624	73.7948	71.1712	71.5196	70.43	70.9165	71.8027	71.0901	81.9396	70.8556	80.4664	76.3225	73.4933	71.6592	74.531	74.109	81.4701	69.5999	73.9586	70.9682	74.2745	65.226	69.068	66.8397	79.0096	75.7278	68.6079	76.5836	72.8965	70.4399	68.5112	65.8217	82.4263	70.5331	75.0771	81.3469	77.6623	75.8352	71.2961	75.1686	77.257	76.8958	74.5552	68.7057	75.584	70.1772	73.3382	71.7632	74.309	74.9931
AC004076.1	ENSG00000268163	6.39449	0.0259303	0.0864366	0.197808	0.464771	0.299992	0.197808	0.464771	0.384023	0.126872	0.323579	0.680615	0.440266	0.503334	0.586775	0.106829	0.188872	0.737779	0.629085	0.357552	0.361009	0.290118	0.264318	0.187358	0.23107	0.415548	0.706601	1.44472	0.660393	0.382403	0.978551	0.918794	0.506174	0.4044	0.25048	0.574719	0.380902	0.314817	0.741966	0.88421	0.780262	0.277114	0.347031	0.634475	0.502443	0.369875	0.140597	0.452853	1.01848	0.406981	0.311599	0.595162	0.603384	0.138528	0.00427638	0.489691	1.42147	0.741419	0.785611	0.675417	0.588256	1.0889	1.09012	0.46032	1.11455	1.01309	0.985513	0	0.522234	0.82764	1.16983	0.428879	0.590541	0.580788	0.495701	0.794656
TAS1R2	ENSG00000179002	2.8055	0.0259261	0.0872671	0.068361	0.25574	0.297089	0.068361	0.25574	0.211308	0.0587024	0.191788	0.0887194	0.0384961	0	0	0.0284392	0.0209137	0.0619138	0	0.0213381	0	0.0196869	0.034842	0.109539	0.18356	0.111386	0.0913698	0.101795	0.130736	0.140341	0.0772618	0.0999698	0.122187	0.148139	0.181543	0.0348031	0.0416687	0.0896637	0.0420108	0.0246791	0.0252816	0	0.0781567	0.0626682	0.0551946	0.0182033	0	0.0663489	0.180337	0.056698	0.0322954	0.0445949	0.026175	0.0677525	0.0180309	0.0183803	0.0542893	0.0211537	0.0513781	0.26077	0.121172	0.183883	0.104972	0.105196	0.229183	0.141178	0.220404	0.205398	0.178014	0.152371	0.138566	0.0261958	0.124819	0.0531195	0.0393608	0.170092
SNRNP25	ENSG00000161981	3076.27	0.0259251	0.0243569	0.291343	0.585625	1.06438	0.291343	0.585625	0.483881	0.273332	0.522404	108.601	108.461	105.066	111.92	107.61	104.713	108.262	110.948	107.995	111.793	110.823	108.53	110.007	114.054	107.996	106.918	108.641	113.857	107.742	107.404	115.22	108.162	109.546	110.223	113.738	111.708	110.7	111.788	118.889	116.407	121.799	113.972	118	116.226	108.921	116.594	104.112	111.368	104.642	109.195	117.063	107.221	112.756	113.754	112.786	116.434	111.825	107.791	110.686	109.241	108.763	111.693	110.465	116.722	111.768	112.687	111.258	110.641	112.09	114.432	108.727	109.981	110.746	114.895	111.704
MCTP2	ENSG00000140563	37.8872	0.0259229	0.0814397	0.551167	0.750375	0.318308	0.551167	0.750375	0.620007	0.375016	0.626306	0.501169	0.221853	0.558663	0.326627	0.304551	0.261665	0.190762	0.530637	0.544505	0.416059	0.217123	0.382427	0.69389	0.823637	0.538099	0.790381	0.381492	0.784519	0.652162	0.686644	0.474984	0.459033	0.488808	0.738242	0.695397	0.444221	0.612865	0.205206	0.526781	0.472617	0.570619	0.573446	0.395649	0.555922	0.79352	0.375832	0.197617	0.473714	0.389125	0.602874	0.284337	0.424008	0.359348	0.297821	0.504366	0.428036	0.358981	0.643042	0.823199	0.759326	0.815258	0.791668	0.921879	0.935872	0.866417	0.940462	0.64673	0.714523	0.900253	0.589992	0.371337	0.625991	0.413606	0.518506	0.808798
NMRAL1	ENSG00000153406	49.3892	0.0259222	0.0681746	0.67066	0.828968	0.380232	0.67066	0.828968	0.684946	0.526308	0.751207	1.4667	2.02276	1.82455	1.92043	1.55447	1.45706	2.14751	1.76842	1.59	1.76842	1.82154	1.85418	2.00433	1.7177	2.05691	1.47738	2.10696	1.99249	1.80555	1.46506	1.66894	1.4648	2.07465	1.586	1.37514	1.18507	1.43436	1.52845	1.42591	1.67633	1.54521	1.53765	1.62203	1.68606	1.90662	1.41691	1.64912	1.66657	1.69842	1.78285	2.47728	1.21076	1.78366	1.91957	1.95129	1.69773	1.95547	2.16546	2.06859	1.61345	2.52157	1.64972	1.89791	2.21903	2.17265	2.15768	2.31054	2.47137	2.05674	2.40152	1.76634	1.78506	1.82985	1.52831	2.1284
FGG	ENSG00000171557	2.65891	0.0259217	0.0879831	0.0302388	0.149262	0.294622	0.0302388	0.149262	0.12333	0.00336376	0.0218014	0.0898177	0.0332866	0.0352103	0.0447863	0	0	0.187679	0.296293	0.0541305	0	0.0342058	0.0253424	0.569129	0.726681	0.620801	0.63187	0.572518	0.450962	0.782357	0.81364	0.258964	0.4227	0.866747	0.458848	0.0783329	0.0479888	0.0624029	0	0.0425986	0.0438846	0.130299	0.0975863	0.0217162	0.0317859	0.0924074	0	0.153742	0.0345963	0.100594	0.0840179	0.645646	0.13138	0.167257	0.0881718	0.0940788	0.0510999	0.104323	0.0296269	0.549863	1.60857	1.05509	0.683833	0.569536	0.72848	0.707294	0.875669	0.694023	0.660534	0.776334	1.02907	0.0667292	0.597935	0.140378	0.0540835	0.828191
DEGS2	ENSG00000168350	29.7738	0.0259204	0.0839477	0.291343	0.585625	0.308769	0.291343	0.585625	0.483881	0.28845	0.53935	0.519935	0.66448	0.557584	0.600924	1.0477	0.741399	0.506842	0.0819151	0.776611	0.439038	0.601571	0.799347	0.619506	0.670362	0.767435	1.21972	0.448554	0.820015	1.11653	1.68139	0.621216	1.47002	1.03604	0.728166	0.9163	0.928342	0.743268	0.806933	0.611112	0.484887	0.367926	0.412877	0.508738	0.644838	1.00835	0.734413	0.718598	0.825402	0.532022	1.23109	0.941004	1.57782	0.646196	0.694899	0.551621	0.336937	0.302099	0.860684	1.05426	1.5886	0.764312	1.00168	0.871086	1.51117	1.26183	0.64916	1.21201	1.46245	0.616747	1.30346	0.611445	0.933246	0.768197	0.680665	1.10806
ARHGEF39	ENSG00000137135	1158.98	0.0259142	0.0337436	0.513723	0.720577	0.767973	0.513723	0.720577	0.595387	0.401917	0.651611	22.6614	20.9582	20.5802	22.3634	22.2877	21.3149	18.1328	19.3466	21.073	18.8403	19.1552	19.3116	20.2322	20.7548	20.3379	21.1582	20.4246	20.8485	21.803	22.3451	22.7818	18.831	20.5916	22.4077	21.3617	20.9898	23.0372	18.5468	22.0019	21.7777	21.6244	19.3448	18.4877	19.3092	22.7414	18.7117	21.9238	22.6986	20.7609	21.31	21.2968	22.1176	19.4789	19.9306	21.9231	20.1775	18.3241	21.7129	20.4305	21.3423	18.9019	21.2575	22.4947	21.8474	21.8377	20.9498	21.9333	22.4242	20.6121	21.4939	20.5021	21.043	20.9712	20.6612	21.2938
CDRT15	ENSG00000223510	0.901477	0.0258997	0.0882412	0.000802201	0.0116026	0.293511	0.000802201	0.0116026	0.00958681	0.000431569	0.00404926	0	0	0	0	0	0	0	0	0	0	0	0.027782	0.213732	0.15003	0.30511	0.180221	0.20155	0.249608	0.223917	0.25456	0.120099	0.16919	0.48108	0.316091	0	0	0	0	0.354895	0	0	0	0	0	0	0	0.219782	0	0.0552489	0.0936589	0.261158	0	0.16255	0.17144	0.148065	0	0.165798	0.0677223	0.507447	0.582076	0.0887027	0.339117	0.0909104	0.411146	0.32834	0.263345	0.273781	0.298428	0.163024	0.408983	0.00231516	0.238766	0.112119	0.0295746	0.312942
TAP2	ENSG00000228582	491.62	0.0258982	0.0547698	0.798745	0.912115	0.472855	0.798745	0.912115	0.753648	0.551649	0.7689	8.38109	6.35313	5.57526	9.42247	7.15441	7.41966	7.98155	7.56431	7.89954	6.77734	6.38423	7.33263	5.41822	7.68993	5.80199	8.72247	7.42265	6.12713	7.49261	7.53959	4.44575	8.41443	6.69285	6.97168	6.24116	6.87535	6.26953	6.81575	5.51969	7.14784	5.64029	7.24082	8.67851	8.06781	7.6557	8.70275	9.67227	7.40951	7.6669	7.75405	7.3417	8.72095	7.50814	6.7325	6.19354	7.22642	7.48662	7.00767	6.38309	7.25052	5.38451	6.61151	7.60668	7.18732	6.14893	8.09508	6.99415	6.61196	7.13665	7.30523	7.3538	6.89494	7.56002	7.07127	6.89297
NUDT8	ENSG00000167799	210.405	0.0258899	0.0536244	0.629726	0.807606	0.4828	0.629726	0.807606	0.667295	0.529588	0.754149	11.5817	10.5607	9.37168	10.6856	10.1781	10.851	10.5904	12.4579	10.3456	10.1628	10.43	13.4335	7.60655	7.79978	8.02218	9.39205	9.64307	9.27745	8.86041	10.7879	9.45051	7.90648	8.28298	13.712	9.74013	9.69285	10.9031	12.6105	9.76036	11.5401	9.07993	11.0885	8.57446	10.0778	10.7282	9.51555	10.0364	12.2665	9.71863	12.5329	11.3025	10.1673	12.2244	11.154	12.4168	11.5358	10.3376	10.4343	9.05568	9.8949	9.31148	11.018	11.23	10.018	8.78426	8.72239	8.47986	9.13754	9.46878	11.1797	10.8874	9.22844	11.1773	10.276	9.69171
DTX2	ENSG00000282379	32.8902	0.0258874	0.0789863	0.347358	0.588306	0.327745	0.347358	0.588306	0.486096	0.433799	0.678487	1.33229	2.46961	1.62361	2.43689	1.73278	1.81719	1.78842	2.2265	2.2843	1.61482	0.667088	2.06727	1.39308	0.993263	2.75635	2.28646	2.42548	1.16767	2.28134	2.33174	2.33745	2.12998	1.38977	3.26431	2.15697	1.36459	1.85277	2.62017	2.499	2.2236	2.6245	2.62027	2.4443	1.31813	2.03863	1.40691	1.67314	2.41888	1.36975	2.55205	2.08825	2.0177	1.89933	1.33939	2.6837	2.14831	2.43489	1.76676	4.07625	1.85064	4.28589	2.67211	3.13038	3.61277	1.95683	2.43919	1.69932	2.69503	0.981141	3.15659	1.8384	2.06308	2.03268	2.09749	2.71301
INO80B	ENSG00000115274	1166.41	0.0258771	0.040742	0.477575	0.697845	0.635145	0.477575	0.697845	0.576604	0.460686	0.699823	40.2171	44.6713	45.6298	46.8763	42.6716	44.1401	45.009	39.4364	42.5885	44.1906	40.2688	42.9427	49.3639	42.5193	41.1438	46.1639	43.1219	40.2398	47.193	43.7887	49.2976	42.6244	36.4742	41.5155	46.2736	44.3327	43.8871	43.1739	45.0843	39.5263	45.229	44.1323	45.8468	50.5222	34.9823	41.3207	38.0545	45.3656	41.47	47.7534	47.2137	41.8623	45.8061	48.624	38.8012	44.074	50.6925	40.7666	42.2268	44.1673	48.568	41.7837	46.1974	41.8295	40.9948	44.8469	43.5057	45.6332	40.3842	43.7966	43.2202	43.6205	44.207	43.6926	43.6612
TMC4	ENSG00000274384	8.94151	0.0258762	0.0873783	0.0939971	0.310951	0.29614	0.0939971	0.310951	0.256928	0.0435777	0.15539	0.592904	0.133763	0.300376	0.0696477	0.396551	0.0698107	0.417862	0.012766	0.234449	0.581279	0.160099	0.144066	1.54178	0.122589	0.103418	0.252026	0.505581	1.1697	0.121363	0.565403	0.105614	0.0101635	0.216568	0.654327	0.26911	0.938555	0.941026	0.341075	0.200297	0.406454	1.22956	1.18413	0.0411729	1.02562	0.970864	1.07354	1.0083	0.328898	0.488538	0.052068	1.27305	0.437936	0.665861	0.0884211	1.03431	0.376194	0	0.686655	1.24457	0.215639	0.832542	0.437676	0.145042	0.221832	0.67574	0.80589	0.104012	1.0219	0.0556336	0.184085	0.259464	0.447378	0.536685	0.718451	0.49538
TTC24	ENSG00000187862	4.78754	0.0258742	0.0868622	0.218921	0.495414	0.297876	0.218921	0.495414	0.409343	0.0834204	0.245923	0.140433	0.104157	0.322975	0.198143	0.0500995	0.0360194	0.111984	0.0298486	0.0985265	0.112154	0.123753	0.0958768	0.860467	0.528006	0.650912	0.880604	0.49838	0.332068	0.662913	0.62721	0.414876	0.69808	1.21792	0.357748	0.229387	0.158934	0.0666404	0.0657566	0.095559	0	0.348491	0.100968	0.131989	0	0.27536	0.0999677	0.242403	0.114533	0.0586159	0.241567	0.543883	0.165506	0.0874548	0.0697727	0.0713618	0.11984	0.198723	0.221427	0.714151	0.589696	0.978451	0.72133	0.790698	1.04937	0.90169	1.04941	1.47259	0.619487	0.771596	0.877637	0.118664	0.644099	0.177924	0.131088	0.878009
ITFG2	ENSG00000111203	1476.51	0.02587	0.0370668	0.589876	0.776991	0.69793	0.589876	0.776991	0.642	0.443119	0.686041	38.1361	37.2546	32.8771	38.6852	38.54	34.2341	37.0128	33.5601	35.3974	35.7747	34.9714	33.3428	41.0715	34.5031	37.103	42.2943	43.065	36.3547	46.138	33.4305	40.3122	32.6329	46.6777	33.9243	40.46	42.1573	35.1001	43.5395	33.6703	37.2391	40.8227	38.7241	40.4101	39.5156	32.1084	31.5811	33.2652	37.0236	40.1723	41.0115	37.2604	32.9746	36.7176	39.962	33.5013	37.5497	32.733	35.9679	33.5897	38.06	39.4704	35.5302	40.8501	34.8689	34.8491	29.7282	38.4298	41.9866	35.7427	32.8299	35.8155	38.9589	36.5116	37.944	36.328
GTF2H4	ENSG00000226384	34.4539	0.0258634	0.071923	0.477575	0.697845	0.359598	0.477575	0.697845	0.576604	0.510039	0.739168	0.957336	1.45096	1.00472	1.47691	1.36474	1.43261	1.36254	0.982268	1.22519	1.28148	1.16873	1.30277	1.14277	1.33804	1.0862	1.69043	1.89273	1.31662	1.24262	1.08335	1.2327	1.00444	1.23339	1.52866	1.71431	1.32813	1.51075	1.85561	1.44098	1.52434	1.88488	1.63276	1.48895	1.5748	1.37079	1.514	1.34228	1.73476	1.72378	1.45972	1.10512	1.26988	1.319	1.40461	1.09755	1.27636	1.26012	1.05054	1.21279	1.66767	1.389	1.2192	1.19868	1.07648	1.27496	1.10407	1.30584	1.12399	1.18322	1.66934	1.25085	1.316	1.33698	1.57003	1.28544
BYSL	ENSG00000112578	4338.91	0.0258443	0.0236275	0.318585	0.588306	1.09382	0.318585	0.588306	0.486096	0.251077	0.497623	101.611	99.0587	93.5801	101.827	100.373	100.673	101.82	97.6651	96.0553	99.6453	99.3218	87.6022	99.3177	101.602	102.133	99.9966	100.427	101.191	97.0253	99.5761	101.868	103.311	103.748	95.4065	101.29	103.534	100.466	102.868	102.927	100.084	102.407	105.991	108.93	107.142	98.4165	92.5046	103.259	97.5033	100.351	96.1195	101.721	104.973	100.304	101.445	97.2397	101.761	101.403	96.166	99.5382	94.0398	93.4082	96.715	98.4124	102.27	94.5188	97.6136	100.228	98.0867	96.7107	92.0346	98.2694	100.467	100.187	102.213	96.9646
BNIP3P28	ENSG00000271095	6.6968	0.0258368	0.0842348	0.218921	0.495414	0.306723	0.218921	0.495414	0.409343	0.277918	0.527588	0.166917	0.24238	0.191461	0.181567	0.215282	0.19391	0.285747	0	0.149247	0.191795	0.275264	0.253486	0.292611	0.227973	0.173061	0.265105	0.0593866	0.180418	0.182404	0.299818	0	0.121537	0.240392	0.188209	0.122073	0.0645563	0.251648	0.437209	0.314088	0.417554	0.183369	0.199238	0.265349	0.387224	0	0.303667	0.131452	0.23406	0.344288	0.213825	0.104511	0.365832	0.290143	0.207465	0.257698	0.260968	0.14623	0.3568	0.195927	0.39599	0.345094	0.247046	0.0427499	0.208499	0.187027	0.255532	0.399703	0.280291	0.215749	0.150041	0.195588	0.18591	0.242773	0.245498	0.243637
SLAMF6	ENSG00000162739	2.43571	0.0258349	0.0872751	0.0776043	0.272121	0.296016	0.0776043	0.272121	0.224844	0.0532899	0.179223	0.0503707	0.01205	0.0195831	0	0.0202857	0.0286283	0.0608155	0.0216006	0.00679654	0.0292929	0	0.0224893	0.101864	0.129877	0.0881494	0.155912	0.0480351	0.108532	0.0715178	0.0238428	0.116946	0.0175016	0.0482311	0.113077	0.0509827	0.0390831	0.0335261	0.019727	0.0231077	0.0252528	0	0.0392859	0.0130087	0	0.104356	0.0432242	0	0.0374629	0.0232835	0.0762131	0.0961987	0.0512352	0.0226788	0.0745932	0.0696314	0.0386564	0.0442444	0	0.172181	0.101127	0.154006	0.109683	0.0669752	0.152433	0.0778919	0.0728891	0.0449572	0.135593	0.0956846	0.182049	0.0226594	0.0852905	0.0445165	0.0326296	0.113789
LRRC61	ENSG00000127399	1918.4	0.0258297	0.0260154	0.442833	0.664208	0.99286	0.442833	0.664208	0.548811	0.295944	0.548162	41.2495	37.4642	36.1233	41.1122	38.8755	38.8425	40.9027	38.0199	36.5717	37.219	38.9857	40.7154	38.5815	40.494	38.904	40.0658	42.0485	40.7677	36.8339	39.5258	39.5743	38.8304	38.1052	42.3569	39.3704	39.8643	40.2699	37.2975	38.1429	39.0432	39.098	38.1252	37.8997	37.6027	35.0417	39.1289	39.6046	41.3757	38.2091	40.7442	41.5264	37.2349	39.8692	39.775	37.9032	37.9662	39.3587	41.1896	41.8712	40.878	40.6705	43.9407	40.8073	39.0017	38.9319	41.1737	42.1286	37.3421	34.4781	39.0238	38.8401	39.674	39.5631	38.407	40.0206
IL17RC	ENSG00000163702	486.539	0.0258286	0.0459784	0.798745	0.912115	0.561756	0.798745	0.912115	0.753648	0.496339	0.728335	12.7727	11.0384	11.1847	13.1685	12.6699	10.9681	11.6827	10.5934	9.82454	11.2766	11.9231	11.6636	12.9345	12.1516	12.7236	15.903	13.8377	9.73453	10.6828	13.0734	12.2155	11.0115	9.70309	14.9814	13.2877	12.3217	13.7063	12.4811	13.693	14.661	14.1423	12.6214	15.1868	14.233	13.8012	14.2811	10.8862	10.2181	11.8822	11.4833	14.0794	10.3694	12.2738	13.0403	10.3946	11.5653	12.1321	13.4836	12.8086	11.4306	13.4741	13.2841	14.1534	13.251	14.4028	10.852	13.6287	13.7619	10.699	15.181	11.5638	12.4127	11.8173	13.7014	13.0773
CRTC3	ENSG00000140577	3437.89	0.0258285	0.0306165	0.442833	0.664208	0.843614	0.442833	0.664208	0.548811	0.364016	0.61633	29.1059	30.0627	29.3515	30.3123	28.9237	27.6513	27.4249	24.637	27.6047	27.4191	26.5137	26.4679	29.6416	29.0928	27.3623	26.3642	27.5941	26.0934	27.5285	27.1976	26.5944	26.46	26.6655	27.5808	32.4438	28.4659	28.6601	26.6326	27.9457	26.3928	26.3849	27.6096	26.764	27.3885	25.0779	27.4488	29.2044	30.3152	30.724	28.0351	26.0787	26.9864	26.5538	30.1716	27.5716	28.9666	25.8238	31.8409	28.5714	26.9651	28.2447	28.8939	26.4868	26.0673	27.535	27.1603	27.982	29.009	29.2286	29.9125	27.9562	27.3479	28.5227	27.6012	28.0047
PATL1	ENSG00000166889	3454.07	0.0258269	0.0200289	0.26567	0.554938	1.28948	0.26567	0.554938	0.458525	0.184908	0.411583	29.8842	30.2202	31.4287	29.2898	29.3909	29.9407	28.5938	29.4029	30.5601	29.5017	30.6471	28.9408	31.4466	32.0696	30.8103	30.0967	29.2904	30.1564	30.3523	29.7493	29.0893	29.4982	31.4876	29.5361	26.5933	24.4909	27.9352	23.5094	24.5443	29.1666	23.5415	25.8066	24.8761	23.4955	27.3413	25.7336	33.4205	30.9511	31.835	29.9628	29.7411	29.649	28.7471	29.2101	31.1912	29.4621	28.2103	32.4596	31.3277	29.5069	28.9902	30.3596	27.9836	28.3158	29.3371	28.0484	29.6571	29.1136	30.952	29.6401	29.8167	30.2986	30.4033	25.5862	29.436
TADA2A	ENSG00000276234	1813.69	0.0258157	0.0226913	0.0780243	0.272121	1.13769	0.0780243	0.272121	0.224844	0.222651	0.462446	35.3968	33.1853	34.3376	32.5353	33.3426	33.0966	32.7646	31.4742	33.3389	31.9386	30.337	32.458	36.2544	35.7124	34.9076	33.412	34.4982	32.5665	34.2062	32.1486	34.9863	32.8247	37.8248	34.1935	31.3719	28.539	30.0403	30.0087	31.293	29.1263	28.6009	30.3865	29.0491	29.6212	35.3766	28.7261	36.2416	34.6764	33.5845	32.3371	30.5188	36.2162	33.0497	32.9668	33.6797	32.6063	33.2753	34.3889	34.5762	37.7917	34.4538	36.9173	35.8259	34.5141	34.1861	33.0171	35.8595	35.956	34.932	35.1397	32.8505	34.4612	33.6284	30.1783	35.2641
NDUFB11	ENSG00000147123	4552.21	0.0258107	0.0283973	0.318585	0.588306	0.908913	0.318585	0.588306	0.486096	0.333087	0.585834	160.47	154.41	153.344	161.515	160.036	160.713	167.535	164.393	166.123	164.535	165.018	168.024	156.924	167.693	165.149	167.651	165.705	163.863	156.721	161.026	176.242	164.987	155.179	167.801	157.219	157.861	157.808	165.534	165.237	160.41	164.786	166.94	163.845	167.604	164.197	159.446	153.305	167.465	152.171	165.972	170.545	160.712	175.455	171.987	165.95	166.61	173.654	161.771	167.408	166.896	167.643	167.245	164.051	171.553	165.438	180.052	159.329	164.861	164.879	164.769	162.176	164.078	165.467	162.574	167.01
ADORA1	ENSG00000163485	139.428	0.0258052	0.0611589	0.755285	0.885799	0.421938	0.755285	0.885799	0.731903	0.540846	0.762217	2.64803	2.30347	2.23734	2.34372	2.78197	2.08522	2.91087	2.58721	2.0335	2.11371	1.96546	2.7671	2.66603	2.74031	2.1993	2.02889	2.62907	2.45132	2.95804	2.51182	2.39199	2.73768	2.18886	2.72179	2.12495	2.40123	2.04208	3.54536	2.11549	2.9315	1.61764	2.79378	2.48818	2.82865	3.17461	2.71881	2.81997	3.16342	2.08463	2.5792	2.30699	2.23046	2.71701	2.04945	2.6815	2.52872	2.46838	2.20459	3.20565	3.11168	2.56395	2.82112	2.67077	2.1483	2.61488	3.32422	2.19894	2.74943	2.85857	2.82421	2.39813	2.51876	2.48619	2.56519	2.75764
PLEK2	ENSG00000100558	1.88469	0.0257937	0.0881438	0.00323464	0.0303308	0.292632	0.00323464	0.0303308	0.0250612	0.000218951	0.00231481	0	0	0	0	0.0298118	0	0.137698	0.104617	0	0	0	0	0.488034	0.385583	0.313324	0.674269	0.523742	0.52518	0.248756	0.352391	0.394509	0.193067	0.704097	0.901972	0.189491	0	0.0986252	0	0	0	0	0	0	0.032397	0	0	0.0939012	0.165412	0.0947525	0	0	0.235852	0.11863	0.252537	0.078023	0.119985	1.00101	0.167831	0.352856	0.538644	0.925975	0.569182	0.148142	0.370077	0.563645	0.47616	0.267357	0.453557	0.377069	0.291471	0.0226773	0.475411	0.193994	0.0267095	0.444511
FAM107A	ENSG00000168309	3.7471	0.0257871	0.0874948	0.10053	0.320352	0.294727	0.10053	0.320352	0.264695	0.0262111	0.107392	0.0333908	0.0107827	0.05126	0.0485559	0.0479072	0.0261491	0.026054	0.0388477	0.0239503	0	0.0371268	0.0195485	0.347509	0.234978	0.165996	0.341386	0.191048	0.245808	0.175001	0.151357	0.189067	0.192951	0.254478	0.429956	0.0438258	0.0696197	0.0300975	0.0455001	0.0623628	0.0476229	0.0439784	0	0.0105488	0.0689221	0	0.234021	0.0371285	0.0336866	0.0408851	0.0192306	0.250127	0.452507	0.0570082	0.0673454	0.0308998	0.0253705	0.0791601	0.0321287	0.303868	0.282968	0.439269	0.238019	0.31854	0.565703	0.451352	0.261525	0.210807	0.425068	0.300624	0.551442	0.0302977	0.243295	0.0937898	0.0547082	0.362432
CCDC32	ENSG00000128891	733.958	0.0257743	0.0477513	0.589876	0.776991	0.539761	0.589876	0.776991	0.642	0.50979	0.738933	20.2526	16.4509	18.5673	17.2406	17.8137	15.9604	19.7282	18.7224	18.4627	16.3435	16.6667	18.2837	20.9702	19.8766	19.7369	18.7128	19.0262	18.2234	21.1767	17.8658	16.9366	18.6963	14.8348	16.7332	19.9933	17.6432	18.018	20.408	18.7442	19.789	17.7607	19.2865	17.9765	17.9407	18.5774	18.651	20.444	15.5696	18.634	18.2818	21.7551	21.0952	20.6302	18.3281	16.4255	15.463	16.2647	17.5026	22.0093	17.8889	18.2817	18.1188	17.6928	17.9927	17.9911	18.2177	18.9735	17.9812	21.0992	18.0399	17.8744	18.5658	18.3662	18.7324	18.6906
CPSF7	ENSG00000149532	9837.13	0.0257738	0.025166	0.26567	0.554938	1.02415	0.26567	0.554938	0.458525	0.345391	0.598762	121.441	126.065	126.462	133.69	125.671	125.452	127.642	113.031	127.763	122.592	121.053	111.897	134.843	132.321	138.171	141.515	131.155	132.443	134.072	125.39	131.294	133.319	135.992	121.214	142.06	140.615	132.259	132.891	129.99	132.581	133.658	128.836	137.293	135.558	123.14	129.973	126.033	128.331	130.036	130.162	130.629	127.477	125.452	124.119	117.375	128.595	122.967	116.397	132.96	130.445	137.61	125.055	134.813	126.348	135.04	130.335	134.907	131.784	130.32	126.467	123.563	132.644	125.631	133.238	131.34
ASXL1	ENSG00000171456	7551.67	0.0257585	0.0272044	0.589876	0.776991	0.946849	0.589876	0.776991	0.642	0.317674	0.569835	56.2749	56.0266	57.604	56.4013	55.6601	52.8388	54.7861	44.308	52.3846	50.475	54.2316	49.6116	56.0005	52.3641	56.1146	52.3783	50.8268	53.1441	56.7086	52.3247	46.8395	55.7272	52.9976	50.4903	62.51	61.262	65.5799	57.6449	55.1653	58.1257	64.366	61.4433	60.15	62.21	63.9026	62.1404	59.7657	54.0781	55.7661	54.5338	56.033	53.4499	53.5182	55.75	50.1589	54.0201	52.1548	53.7447	55.7347	56.6551	54.3045	53.1464	53.9158	51.6731	53.1458	46.6126	52.0163	54.5756	53.3446	55.7137	53.3836	52.993	54.4145	61.2083	53.4032
CXCL11	ENSG00000169248	3.84135	0.0257533	0.0870993	0.127688	0.373455	0.295678	0.127688	0.373455	0.308572	0.0601803	0.195197	0.14154	0.0758881	0.243419	0.14863	0.0515428	0.0378216	0.121383	0.0919634	0.19637	0.189021	0.0715691	0.0104744	0.260628	0.357538	0.391123	0.247754	0.352646	0.101976	0.129589	0.0935426	0.0979821	0.473539	0.178812	0.157786	0.0316175	0.10905	0.243873	0.082147	0.0965572	0.10119	0.103104	0.147852	0.149382	0.0332325	0.0330396	0.161478	0.177898	0.186997	0.179702	0.0628213	0.539743	0.103753	0.0884329	0.227777	0.147813	0.228448	0.26877	0.0676099	0.245512	0.218748	0.234684	0.195047	0.253432	0.2291	0.173662	0.165609	0.165639	0.227367	0.291131	0.213317	0.114969	0.23691	0.18998	0.10771	0.217771
ANXA5	ENSG00000164111	9465.47	0.0257492	0.0183588	0.0887338	0.294431	1.40256	0.0887338	0.294431	0.243278	0.151361	0.362846	240.095	225.329	231.452	215.956	222.058	219.375	221.626	233.145	227.098	220.555	227.493	215.832	243.811	243.542	237.912	235.585	217.966	214.929	234.522	226.008	233.962	231.281	236.601	228.696	272.655	242.569	255.943	249.232	244.906	237.522	232.785	233.397	259.461	242.976	247.771	242.27	242.423	230.298	242.474	225.822	225.354	225.182	222.231	216.373	233.225	226.521	222.845	237.3	244.55	238.945	234.376	243.115	219.566	231.482	230.97	229.235	237.636	224.726	231.741	246.684	225.001	232.068	229.171	246.791	234.419
AC026464.6	ENSG00000272617	413.902	0.0257479	0.0536791	0.551167	0.750375	0.479663	0.551167	0.750375	0.620007	0.532832	0.756191	19.5344	18.3982	21.648	15.6898	17.6656	17.192	17.1385	22.6784	20.1388	20.895	19.2514	16.793	19.6821	16.6899	18.0722	19.9471	17.6913	17.3703	19.8431	18.7399	19.4998	19.1692	21.9352	15.1949	17.7226	19.345	20.0219	13.7556	16.8779	21.0372	16.3853	17.7133	14.8072	14.3939	16.6486	14.1143	20.2466	19.4401	19.1785	18.3561	19.2088	27.4148	19.3267	18.3126	19.7785	18.8795	15.7702	18.2726	19.4615	19.7006	18.4259	15.3454	17.5323	17.2696	17.9952	22.4753	22.1288	18.36	17.1855	19.4613	18.9186	18.6529	19.5154	16.9019	18.7784
CLCN2	ENSG00000114859	615.171	0.0257453	0.0432365	0.513723	0.720577	0.595453	0.513723	0.720577	0.595387	0.486992	0.720606	9.02597	9.98014	9.0864	8.56649	10.1008	9.34199	10.081	8.00517	8.97454	9.15481	9.91508	7.87175	7.91803	8.42581	9.32556	8.92735	8.8396	9.80535	8.5857	8.15831	9.21649	8.914	7.03016	8.78782	10.3153	11.3774	11.0537	9.37054	8.02133	9.79725	8.25384	9.33011	10.7556	10.0453	7.82228	10.7748	9.75113	8.34462	9.4777	9.77806	9.23551	7.84504	10.1536	8.98967	9.29458	10.8685	9.50406	9.38233	8.23167	9.52194	10.1725	9.7268	9.78856	8.48237	9.27671	9.44433	10.2632	9.83903	9.90621	8.19663	9.17534	8.66118	9.3854	9.74311	9.40416
VSIG10L2	ENSG00000283703	1.65196	0.0257446	0.0882494	0.0474499	0.200691	0.291725	0.0474499	0.200691	0.165824	7.26625e-05	0.000923564	0	0.00313957	0	0	0	0.00682717	0.00756098	0	0	0	0	0.00285256	0.389185	0.295137	0.419469	0.0804999	0.744904	0.182759	0.342692	0.644589	0.513329	0.276928	0.262324	0.515082	0	0	0.00872528	0	0.0120909	0	0	0	0	0.00899538	0.00887511	0	0.159458	0.07029	0.0277229	0.0563108	0.186081	0	0.0791992	0	0	0.184018	0	0	0.383592	0.353408	0.258845	0.306481	0.0710952	0.313071	0.369522	0.527525	0.372341	0.385607	0.824749	0.771329	0.00169836	0.388908	0.06359	0.00322389	0.411464
PLEKHO2	ENSG00000241839	549.689	0.0257348	0.0320317	0.442833	0.664208	0.803417	0.442833	0.664208	0.548811	0.38169	0.632611	5.48192	5.23436	5.34683	5.31112	5.06538	5.2016	5.43163	5.22675	5.22345	4.89932	4.93422	4.92563	5.46639	6.02348	5.87987	5.45657	5.15291	5.30807	5.47663	5.09512	5.63195	5.27454	5.90396	4.84764	6.78453	6.87772	6.85201	7.22005	6.99491	5.50969	7.48716	6.74839	7.95645	7.15948	6.00835	7.50331	5.0624	5.65378	5.25431	5.54583	5.59549	5.39691	5.16369	5.5741	5.23667	5.02577	5.05718	4.80081	5.58787	5.39107	5.61232	5.32827	5.70222	5.50358	5.73727	5.70787	6.42977	5.84095	5.07262	6.21396	5.19018	5.45976	5.28058	6.92517	5.67731
TTC9C	ENSG00000162222	789.616	0.0257253	0.02932	0.218921	0.495414	0.877398	0.218921	0.495414	0.409343	0.347527	0.601163	37.3678	38.5558	40.1156	36.738	38.2079	36.6753	34.9143	41.5903	37.1269	39.395	38.5052	38.4772	36.5423	43.5124	39.955	33.5727	34.3937	35.33	40.0502	41.3019	35.4889	40.8927	37.4908	43.5984	40.6098	39.1214	40.6934	35.0283	40.3224	35.9166	30.6549	37.6539	35.738	37.2541	39.6689	38.9505	38.355	39.9141	39.3606	40.0812	38.8875	38.8794	38.3706	34.4757	39.7811	40.9399	38.4224	38.0731	42.4548	40.5059	40.3845	39.0636	36.1748	39.8519	37.3544	35.6574	41.0529	37.2686	40.48	40.2532	38.1391	38.5107	38.7951	37.6343	39.2085
ERG28	ENSG00000133935	1789.87	0.0257183	0.0242953	0.143168	0.401526	1.05857	0.143168	0.401526	0.331767	0.267442	0.515645	25.9567	26.7533	28.6791	27.5655	26.8542	27.4416	28.178	29.6991	27.722	26.5464	27.3406	28.4178	27.2582	26.9017	27.1043	27.5073	27.847	26.9833	27.013	27.6903	26.7316	28.4175	26.8595	28.6345	26.1712	25.5763	25.1608	25.4082	26.2604	29.1258	26.5169	27.2665	25.2885	26.8044	28.1621	26.4749	28.7184	27.8801	28.1932	28.5932	26.8737	29.1642	28.0539	29.192	27.3666	27.1636	27.207	28.8703	29.0304	30.7366	27.7381	29.8165	27.3473	28.1821	27.8739	27.1767	27.3986	26.8061	27.2963	28.1832	27.5962	27.4124	28.1063	26.518	28.1321
STRA8	ENSG00000146857	2.52429	0.0256975	0.0870607	0.10053	0.320352	0.295167	0.10053	0.320352	0.264695	0.0676469	0.211802	0.0404626	0.0436708	0.0587175	0	0.0485674	0.0316392	0.0700698	0.0666496	0.12243	0.118325	0.114299	0.0393719	0.398661	0.174265	0.516204	0.196405	0.438702	0.670302	0.421886	0.411813	0.339404	0.400726	0.505181	0.230234	0.0397802	0.119185	0.156735	0.119869	0.0704417	0	0.118711	0.0560962	0.057062	0.041672	0.0526637	0.185838	0.0506106	0.248719	0.0652481	0.0918427	0.253947	0.075329	0.128995	0.0512593	0.168232	0.0386626	0.191357	0.0388791	0.577366	0.49358	0.368543	0.622905	0.47699	0.599103	0.561055	0.532711	0.208239	0.402466	0.613464	0.55561	0.0628503	0.391982	0.116923	0.0848377	0.501003
SLC35A1	ENSG00000164414	817.214	0.0256971	0.0432406	0.347358	0.588306	0.594283	0.347358	0.588306	0.486096	0.485413	0.719347	17.9549	15.67	17.5324	15.7385	16.2784	16.1638	14.9345	17.1423	15.6522	14.2801	17.4868	16.8336	16.5347	17.3793	16.4477	16.0486	15.1995	15.8687	16.4043	17.3529	16.0699	16.5219	16.2726	16.6328	16.868	13.4451	16.5857	15.2913	13.7371	19.1166	13.6693	16.2065	14.9544	14.9761	17.4276	18.1985	19.0707	16.5915	17.6709	18.0317	13.6921	17.6169	13.9506	15.7588	18.6423	16.4695	14.6539	17.9277	15.4037	17.5662	15.1211	16.5827	14.1635	16.2485	15.7151	15.6669	16.4936	15.8218	16.1496	18.7748	16.3056	16.3944	16.673	15.873	16.1423
LCP2	ENSG00000043462	3.08124	0.0256872	0.0874535	0.0395361	0.174952	0.293725	0.0395361	0.174952	0.144556	0.0305075	0.120062	0.085271	0.161787	0	0	0.0413124	0.0309603	0.025617	0	0.00826289	0.146239	0	0.0815469	0.846264	0.198994	0.324194	0.474906	0.49792	0.411691	0.260617	0.171304	0.315954	0.370578	0.669011	0.251789	0.0578957	0.220329	0.0925711	0.0347438	0	0.0442435	0.086711	0.0205872	0.0624133	0.0913801	0	0	0.0736213	0.101435	0.0782777	0.0266776	0.21646	0	0.106019	0.251652	0.214138	0.0673086	0.099194	0.128766	0.34448	0.614388	0.387623	0.483906	0.222143	0.638983	0.544419	0.303679	0.576852	0.632321	0.388859	0.290249	0.0484164	0.399435	0.113629	0.0592395	0.452325
MAP6D1	ENSG00000180834	362.526	0.0256799	0.0446847	0.712535	0.85705	0.574692	0.712535	0.85705	0.708149	0.490718	0.724077	8.4718	7.65713	7.04776	7.84838	7.13702	7.07873	7.50219	6.69507	6.64978	7.47063	7.51778	7.41916	5.96765	6.79436	7.54446	6.82651	8.42466	7.17299	7.51619	7.6195	6.82413	7.52662	6.25913	7.72586	7.17967	6.47911	6.49682	7.93276	6.62036	8.55431	6.16936	6.4246	6.30326	6.41172	7.29314	6.51201	8.08397	9.42531	6.97936	7.51273	6.28202	6.82992	6.94231	7.55874	8.75334	7.44804	7.48224	7.45631	6.38799	7.54272	7.54487	7.49792	6.58285	6.37232	7.58988	6.01002	7.43511	6.55173	7.56907	7.31868	7.37462	7.1835	7.56286	6.86476	7.0336
AL355497.1	ENSG00000219298	1.49468	0.0256784	0.0879522	0.00532825	0.04438	0.291959	0.00532825	0.04438	0.0366696	0.00181005	0.0132554	0	0	0	0.474427	0.0442995	0.0428341	0	0	0	0	0	0.0351002	0.135899	0.668971	0.25849	0.839975	0.628023	0.157536	0.56584	0.65016	1.36737	0.429319	0.458585	0.122125	0.110206	0.169297	0	0	0	0.159409	0.160531	0	0	0	0	0.125764	0	0	0.0702362	0.145333	0.671034	0.324517	0.208326	0.216123	0.467342	0.163584	0.128186	0.105409	0.773284	0.589144	0.674308	0.438791	0.421899	0.520914	0.764923	0.997648	0	0.754338	0	0.403209	0.0497217	0.523524	0.208341	0.060434	0.528205
EVX2	ENSG00000174279	11.8544	0.0256626	0.0831357	0.629726	0.807606	0.308683	0.629726	0.807606	0.667295	0.325978	0.578813	0.0521508	0.07933	0.119223	0.106894	0.10035	0.0820856	0.100325	0.0542887	0.0795638	0.0973755	0.104046	0.116395	0.0515528	0.107929	0.0696366	0.121061	0.0748894	0.138766	0.071699	0.090781	0.0736329	0.113037	0.0726364	0.0594495	0.153312	0.0981934	0.0947016	0.136198	0.116368	0.0445621	0.107858	0.103516	0.13269	0.0867076	0.106974	0.0964417	0.0779141	0.118084	0.120095	0.0762025	0.144644	0.0615983	0.206299	0.170192	0.0431693	0.0720282	0.0498721	0.13106	0.0811155	0.0571229	0.0974765	0.143974	0.165439	0.10649	0.106376	0.0216582	0.10731	0.057712	0.0498704	0.0939377	0.0910021	0.0870892	0.10593	0.10646	0.0907069
OR2T33	ENSG00000177212	2.58561	0.025661	0.0870589	0.056693	0.228177	0.294754	0.056693	0.228177	0.188534	0.0656827	0.207682	0.0221943	0.0243364	0.0513278	0.016776	0.0182433	0.00430819	0.0187855	0	0.0192336	0.00788091	0.0123036	0.0107802	0.0145858	0	0.0131615	0.0601762	0	0	0.0174927	0.0169746	0.0163176	0.021742	0.0486503	0.0126256	0.0221027	0.0176087	0.0113608	0.0529907	0.016347	0.0184697	0.0689556	0.0240395	0.030868	0.0112183	0.0446863	0.0259183	0.0589477	0	0.0216246	0.0157418	0.0139785	0.0333816	0.0351787	0.0451908	0.048985	0.0164944	0.0516275	0.0451784	0.00981401	0.0299274	0.0112192	0.00717011	0.0162736	0.0191391	0.0297954	0	0.0140688	0.0221691	0.0431165	0.03994	0.0171808	0.0184772	0.0321941	0.0287138	0.0202194
C12orf66	ENSG00000174206	439.88	0.025657	0.0481002	0.589876	0.776991	0.533406	0.589876	0.776991	0.642	0.516239	0.74403	8.05856	6.62215	6.16402	7.22874	5.77622	5.50315	6.38467	6.74548	6.31432	6.56415	5.4221	5.74828	7.94872	7.54021	5.55888	7.62645	5.70734	6.06842	6.85075	6.81432	6.19181	5.77109	6.78561	6.2964	6.39816	5.93736	6.51008	7.82528	7.41209	6.12937	5.62813	6.16412	6.82109	6.32222	5.93945	6.67034	6.28445	6.37017	7.02486	6.42851	5.56978	6.48375	7.06535	6.82135	6.59007	5.83818	7.00011	6.41493	5.88283	5.84093	6.96744	6.39336	5.02423	5.60516	6.33621	6.67389	5.424	6.35041	6.25674	6.19963	6.37765	6.59667	6.49096	6.47981	6.07957
MTSS1	ENSG00000170873	576.023	0.0256492	0.0562837	0.551167	0.750375	0.455712	0.551167	0.750375	0.620007	0.546651	0.765475	7.12938	9.61302	8.56936	6.68313	7.74429	7.39882	7.3834	8.2319	7.88193	10.1558	8.7391	9.33327	8.79413	9.55937	9.60284	10.8494	7.26167	9.35751	10.8923	9.11799	7.86177	8.49774	10.0131	11.2594	10.3317	8.50153	6.90097	8.41143	8.81767	6.98104	5.95956	10.0849	8.52138	7.60318	7.55001	9.37598	9.56375	8.31413	9.82598	8.29975	7.81703	6.56027	8.5804	7.93701	10.4424	8.55381	7.06176	9.15377	10.4327	10.8568	9.33471	9.30009	9.19818	8.12824	8.58336	8.15212	7.44205	10.4162	11.8441	11.7783	8.23862	9.42227	8.50918	8.25328	9.62224
ALOX15P2	ENSG00000188101	2.29714	0.0256479	0.0869832	0.0278981	0.140638	0.29486	0.0278981	0.140638	0.116204	0.0764088	0.231183	0	0.0264111	0.0564109	0	0.0292978	0.0576372	0.0636716	0	0.0195984	0.0283452	0.027078	0.0477536	0.150416	0.189138	0.124251	0.157554	0.0349315	0.072197	0.141062	0.106226	0.102807	0.167677	0.0677962	0.165899	0.0239301	0.0380963	0	0.0287928	0.0676616	0	0.107709	0.0536319	0.172146	0.126162	0.075062	0.0561919	0.0912689	0.0549436	0.0467076	0.0334058	0.0916525	0	0.0774061	0.0987896	0.0510609	0.0557937	0.0869951	0.0235034	0.0843497	0.0332279	0.177545	0.160281	0.120107	0.281466	0.218161	0.254088	0.0940939	0.244553	0.1404	0.279243	0.0296836	0.12333	0.0592939	0.0624487	0.173959
OR5B2	ENSG00000172365	2.71214	0.0256424	0.0868513	0.0734258	0.272121	0.295245	0.0734258	0.272121	0.224844	0.0860536	0.251401	0.0627091	0.00755299	0.0717146	0.0305088	0.0418696	0.0187338	0.0182153	0.0815785	0.0334934	0.0608073	0	0.0273293	0.128996	0.0540542	0.0573824	0.134443	0	0.092282	0.0550416	0.13964	0.176469	0.140758	0	0.047469	0.0615204	0.0163467	0.0211418	0.0494313	0.0290392	0	0.0308037	0.0920157	0.0147615	0.147954	0	0.0482084	0	0.0471583	0.120177	0.0664786	0.0524612	0.0705428	0.0398633	0.0848334	0.0499428	0.0479015	0.0746733	0.0604878	0.0903692	0.0648857	0.108217	0.0631	0.0412498	0.0852128	0.0455525	0.0432178	0.107546	0.0628369	0.0907486	0.138152	0.0378761	0.0855446	0.0595433	0.0426019	0.078424
CAP2	ENSG00000112186	828.099	0.0256393	0.0320183	0.589876	0.776991	0.80077	0.589876	0.776991	0.642	0.392592	0.642716	15.9243	13.9089	16.5906	15.194	14.3394	15.5154	14.6532	14.9756	14.9059	15.0887	15.0297	15.8012	15.5729	14.9033	15.4531	14.6261	13.5094	14.8002	15.0048	15.3461	14.3007	15.9344	14.7269	16.454	15.7287	13.9011	16.6707	15.3856	17.0572	14.806	15.5217	15.8843	15.9797	16.4067	15.8637	14.8702	15.2017	16.0929	15.9355	16.0872	14.0206	13.9887	14.6486	15.8549	14.8054	15.4842	15.1429	17.5083	15.1648	15.239	15.3211	16.176	15.3401	15.0013	13.4904	14.3885	16.4093	13.8945	15.3321	14.5681	15.1606	15.0527	15.3976	15.673	15.0271
F13A1	ENSG00000124491	1.82773	0.0256288	0.0882489	0.000125309	0.00299739	0.290415	0.000125309	0.00299739	0.00247664	1.01932e-05	0.000171386	0	0	0	0	0	0	0	0	0	0	0	0	0.122171	0.265068	0.174857	0.129654	0.15775	0.504167	0.116163	0.127501	0.0930539	0.0649366	0.0612031	0.339715	0.0107665	0	0	0.0130391	0	0	0.0162277	0	0	0.0114145	0	0.117292	0.130776	0	0.0939616	0.0100305	0.17751	0	0.00700828	0.0112011	0.045475	0.0168557	0.0131302	0.0212359	0.0899647	0.136495	0.216724	0.135177	0.0707757	0.119635	0.139163	0.103528	0.192524	0.082877	0.0525207	0.0791602	0	0.179687	0.043932	0.0140617	0.118212
EPOR	ENSG00000187266	542.447	0.025625	0.0408258	0.377685	0.598728	0.627666	0.377685	0.598728	0.494707	0.473277	0.710351	9.92366	10.3775	10.2186	11.0879	9.81705	9.61758	10.6337	9.27339	9.39624	10.043	9.24732	11.2451	9.28876	9.42175	9.75283	9.3287	8.77384	8.49557	8.87313	8.51169	9.02362	9.03953	8.6971	11.752	14.0391	14.4597	13.0871	14.3044	10.6082	11.5881	13.0452	12.1507	12.385	13.1646	12.4562	14.9733	10.6146	10.6648	9.49888	11.4742	10.4359	9.88809	10.2948	11.0457	9.95182	9.84638	8.33667	11.4622	10.1051	10.8745	9.93134	9.90354	9.46708	9.05627	9.40089	9.9881	10.444	10.517	8.5545	10.5603	10.0734	9.24655	10.2928	13.0218	9.90023
EDN3	ENSG00000124205	1.30361	0.0256146	0.0882095	0.000125309	0.00299739	0.290383	0.000125309	0.00299739	0.00247664	3.97546e-05	0.000550931	0	0	0	0	0	0	0	0	0	0	0	0	0.369088	0.152038	0.163428	0.439107	0.0280977	0.334458	0.194459	0.176176	0.20792	0.146248	0.103863	0.0859092	0	0	0	0	0	0	0	0	0	0	0	0	0.0781117	0.0832829	0.0125209	0.0178183	0.213256	0	0.0270613	0	0.0406112	0.129855	0.0233472	0.0189077	0.175405	0.290486	0.463154	0.212036	0.152004	0.101891	0.32847	0.343564	0.386375	0.213156	0.216333	0.153056	0	0.200066	0.053731	0	0.252994
AC005702.3	ENSG00000274378	31.8514	0.0256068	0.075406	0.442833	0.664208	0.339585	0.442833	0.664208	0.548811	0.485247	0.719347	4.74398	3.32452	2.69158	4.81545	4.30983	3.55346	4.1054	3.01411	3.54989	4.44948	4.528	5.48975	2.46765	4.42656	3.4478	3.42446	2.83186	4.77243	3.65348	4.80052	4.16223	2.34273	4.61339	3.33949	4.46306	3.8422	4.14515	5.9305	3.70946	4.45159	2.99145	4.90495	4.38229	4.10381	4.93893	7.1061	3.29531	4.83993	3.4088	5.01303	5.64194	6.49801	3.75076	3.224	5.05972	3.79632	3.89742	4.54218	4.71498	5.21037	3.19286	3.91309	4.14499	3.48971	3.30456	3.74206	4.32656	4.82093	4.40021	3.85383	4.04795	3.69022	4.41395	4.58079	4.09285
PRR23D3P	ENSG00000254776	1.1489	0.0256063	0.0881496	0.00252583	0.0256182	0.290487	0.00252583	0.0256182	0.0211674	0.000170859	0.00188548	0	0	0	0	0	0.0246081	0	0	0	0	0	0	0.463989	0.382616	0.420967	0.239877	0.179152	0.642479	0.329017	0.276522	0	0.557023	0.790509	0	0	0	0	0	0	0	0	0	0	0	0	0	0.238626	0.139682	0.120766	0.112029	0	0.184129	0	0	0.264753	0.142145	0.147461	0	0.504427	0.170396	0.389997	0.499052	0.276691	0.685419	0.193923	0.322615	0	0.467599	0.594361	0.38262	0.00205068	0.356846	0.112466	0	0.373925
CORO6	ENSG00000167549	939.355	0.0256025	0.0516432	0.477575	0.697845	0.495757	0.477575	0.697845	0.576604	0.527697	0.752376	16.5965	18.3077	16.5705	21.5961	17.095	17.3325	17.0997	13.3546	15.4449	15.5885	14.1079	18.3484	16.0257	18.7924	17.7766	17.2593	16.837	19.3953	15.2852	17.6965	14.7566	17.2528	15.1077	18.7798	22.0089	21.8146	23.8921	20.0233	14.6199	16.9936	19.5467	21.02	16.1466	18.4238	17.5595	19.744	18.3246	19.0785	16.0915	19.8464	15.6548	14.9848	18.2814	16.4827	16.3636	17.3942	19.7806	14.6668	15.8454	18.0495	18.3865	16.7615	19.9602	17.1914	18.142	16.5986	18.8486	19.0835	15.6213	17.654	16.7869	17.0804	17.2458	19.3161	17.6785
RNF13	ENSG00000082996	1184.51	0.0256009	0.0441642	0.347358	0.588306	0.579676	0.347358	0.588306	0.486096	0.490997	0.724395	26.1029	25.7595	27.7481	21.6185	25.0682	24.3435	28.7736	32.1638	25.6677	27.6862	28.0907	25.8467	35.1389	27.949	30.0933	27.6488	20.875	30.3157	28.0923	24.0198	22.62	25.0069	31.0104	29.5129	23.9274	23.7822	26.473	26.0239	28.434	23.5432	25.0387	25.535	26.504	25.7267	24.8316	27.0314	31.3501	26.0413	28.8152	24.737	24.3307	27.5844	27.5114	25.1649	28.9118	28.2335	25.3191	28.574	27.948	26.8362	25.8453	29.1203	24.6983	25.5385	26.0796	22.6224	27.6431	25.0813	28.8321	27.9995	26.5725	27.6902	27.2145	25.5709	26.5204
ST7L	ENSG00000007341	1352.98	0.0255912	0.0410127	0.477575	0.697845	0.623983	0.477575	0.697845	0.576604	0.461944	0.70054	40.7663	35.993	43.8729	33.4463	35.0671	33.4281	39.9695	37.2682	36.4308	33.8296	36.5131	36.2063	48.0388	41.0191	42.3431	39.8232	33.3652	38.7651	40.8659	38.4467	44.1011	39.7962	43.0187	46.0827	40.1062	36.707	41.0159	34.8058	35.4764	31.1302	38.5188	33.8698	39.2751	35.3996	37.5999	40.9699	39.6746	40.7043	41.9911	38.6705	34.3385	36.5651	37.0074	31.2706	39.3303	39.3411	37.9744	35.2588	42.9834	45.5165	44.9888	43.594	41.7924	39.0489	42.4087	40.59	43.6539	43.1516	47.4649	46.3285	36.8993	41.3055	37.6772	37.0729	43.4601
CEACAM7	ENSG00000280501	2.50184	0.025588	0.0881746	0.000802201	0.0116026	0.290197	0.000802201	0.0116026	0.00958681	5.27544e-05	0.000701858	0	0	0	0	0	0.0116996	0	0	0	0	0	0	0.166968	2.25657	5.83732	0.551918	4.55632	0.62696	0.881555	0.456371	0.445758	0.165253	1.532	3.01576	0	0	0	0	0.0413416	0	0	0	0	0	0	0	0.0242683	0	0.339779	0	2.99584	0.596449	0.298276	0.498346	0.128804	0.0955669	0.139852	0.312388	1.61236	0.858987	1.90643	0.883812	0.821818	1.08452	1.15399	0	3.72077	0.587135	1.89634	1.73609	0.000974966	1.70773	0.452464	0.00344513	1.35519
RAD54L2	ENSG00000164080	3364.63	0.0255827	0.0322641	0.589876	0.776991	0.792917	0.589876	0.776991	0.642	0.392502	0.64265	15.1011	14.3734	14.6189	14.3189	14.4672	14.2383	14.7991	10.4911	13.7657	14.2991	13.8297	13.4152	16.9435	15.2403	16.3064	14.211	14.6195	14.3136	14.8987	15.0534	13.1416	15.1341	14.1621	12.6233	15.6732	15.2699	14.1046	15.271	12.7401	13.3758	14.4928	14.0889	14.4004	15.1703	13.6039	14.6066	14.0515	13.6524	15.2212	14.3988	14.7971	14.7671	13.9082	14.2666	13.6377	13.4438	14.3555	14.6782	16.5683	14.5899	15.9184	15.4558	14.3287	15.2344	15.5779	14.81	15.6333	15.5818	16.3836	14.9854	13.9765	14.7206	14.2648	14.3998	15.4223
ZDHHC9	ENSG00000188706	2402.72	0.0255777	0.0214268	0.178182	0.43579	1.19373	0.178182	0.43579	0.360077	0.215645	0.452481	26.3657	25.7994	28.0358	27.7099	25.8427	25.1045	24.6757	26.0135	25.3703	25.3238	26.8699	25.7847	25.4025	25.972	26.5163	26.6867	26.0383	24.5646	25.8756	27.477	25.3774	25.2325	25.0506	25.8739	26.2153	24.7475	26.6452	26.3528	25.8598	26.1459	25.6326	25.1978	25.4264	24.4482	25.986	25.327	29.2653	27.3978	27.1642	25.8278	25.2525	26.2261	25.4166	27.4083	26.1165	25.6366	25.2218	27.2177	26.9442	25.6884	25.1745	27.747	24.955	23.716	25.2693	24.7189	25.3501	25.1823	25.9583	26.1859	26.0746	25.8389	26.5126	25.6654	25.5742
GBA	ENSG00000177628	3312.61	0.0255739	0.0280087	0.218921	0.495414	0.913071	0.218921	0.495414	0.409343	0.330894	0.583459	62.028	59.6779	57.2818	61.2092	59.2318	56.7131	59.422	55.3184	58.5986	57.4641	60.4083	49.7587	63.9243	60.3347	61.7835	59.8381	56.4343	59.034	59.5489	58.2533	59.9025	60.9009	60.9737	52.9151	70.3022	71.9103	66.2927	70.768	65.5267	63.3233	70.2792	66.1248	69.9901	64.3005	61.7895	61.1589	58.0381	57.831	59.3737	61.5226	61.8619	58.408	60.7747	59.7693	59.301	59.4527	59.3721	53.8501	62.1014	56.5268	61.7531	61.0192	61.4228	62.1603	62.2272	59.2987	62.9766	63.3779	61.2156	60.0383	58.0927	59.4869	59.1296	66.8139	61.1765
CCL17	ENSG00000102970	1.18709	0.025562	0.0880666	0.00419296	0.0372544	0.290257	0.00419296	0.0372544	0.0307819	0.000322917	0.00320341	0	0	0	0	0	0	0	0.144725	0.0374211	0	0	0	0.681274	0.766558	1.2439	1.12286	0.629658	1.26348	1.0211	0.831309	0.830919	1.50651	0.919569	1.34679	0	0	0.115261	0	0	0.159835	0	0	0	0	0	0	0	0.122005	0.180166	0.0971329	0.538184	0	0.274756	0.108333	0.117151	0	0.642562	0.105682	1.64762	1.51611	2.1408	1.05219	0.867267	1.2216	1.87112	1.11131	1.14895	1.33569	1.77734	0.808537	0.0151789	1.01366	0.182164	0.0229247	1.37488
CPT2	ENSG00000157184	2336.1	0.0255551	0.0198545	0.127688	0.373455	1.28712	0.127688	0.373455	0.308572	0.18397	0.410382	31.6662	31.0238	30.0424	31.1485	31.198	29.8775	31.3083	30.7786	29.2254	29.2799	30.1252	30.7045	32.8583	33.3118	32.2031	32.435	31.7948	32.0771	32.1524	30.3441	33.176	32.7982	33.7828	34.5419	34.9283	32.0379	33.3437	33.1373	32.2595	31.3165	34.3358	32.0394	33.4274	34.2039	33.1033	33.9297	33.3257	31.1673	31.8702	30.2641	31.7151	29.9734	30.9512	30.0294	31.4919	31.4293	28.5836	32.19	33.4957	34.2539	34.9269	34.2937	30.9334	32.8281	33.9578	31.902	33.6154	32.1265	33.6763	34.7463	30.5315	32.623	31.0826	33.1719	33.3963
ATCAY	ENSG00000167654	21.7143	0.0255392	0.0811237	0.712535	0.85705	0.314818	0.712535	0.85705	0.708149	0.388	0.63801	0.165762	0.104845	0.203692	0.226672	0.152681	0.145585	0.111171	0.179124	0.132654	0.181571	0.125988	0.191856	0.351609	0.273904	0.350094	0.383332	0.547895	0.188426	0.336073	0.363835	0.365824	0.247885	0.356932	0.427953	0.213943	0.185812	0.12477	0.0443212	0.123893	0.0973609	0.118027	0.155523	0.222607	0.163979	0.113238	0.124369	0.105026	0.150558	0.213479	0.139136	0.152108	0.0545344	0.157721	0.252161	0.207495	0.15292	0.135414	0.377442	0.293463	0.525646	0.365008	0.339072	0.251345	0.435503	0.296858	0.362697	0.324421	0.326179	0.277665	0.370363	0.160133	0.34948	0.174833	0.140654	0.347352
XIAPP2	ENSG00000254843	8.0349	0.0255358	0.0844314	0.178182	0.43579	0.302445	0.178182	0.43579	0.360077	0.26676	0.514758	0.177982	0.159309	0.178007	0.276172	0.160853	0.176925	0.0976846	0.0356759	0.131575	0.160129	0.0345938	0.146731	0.166944	0.140547	0.22452	0.0700333	0.0393934	0.367634	0.215404	0.189835	0.0453297	0.164703	0.082236	0.0619273	0.319824	0.153134	0.295213	0.164829	0.111125	0.220723	0.160154	0.301159	0.136976	0.208283	0.169573	0.218152	0.199858	0.0929669	0.233374	0.209822	0.33387	0	0.168364	0.0811321	0.137565	0.222347	0.2221	0.230572	0.220788	0.186402	0.145487	0.123991	0.254195	0.310081	0.184443	0.42327	0.218581	0.204098	0.159431	0.201388	0.144636	0.147376	0.177664	0.204929	0.219346
AJM1	ENSG00000232434	192.503	0.0255336	0.0606948	0.629726	0.807606	0.420688	0.629726	0.807606	0.667295	0.545415	0.764586	1.66578	1.4416	1.19715	1.94256	1.41557	1.73505	1.71852	1.32393	1.52194	1.46106	1.18291	1.46042	1.35586	1.33323	1.57098	1.80114	1.6617	1.56329	1.60372	1.73628	1.57759	1.45459	1.69504	1.94473	2.20893	2.14448	1.93187	2.1436	1.76697	1.76142	2.03371	1.72707	1.72021	1.92818	1.42198	1.99468	1.3287	1.89748	1.48039	1.89972	1.50933	1.41388	1.63587	1.48552	1.18684	1.38559	1.78884	1.61989	1.36181	1.7757	1.45027	1.62602	1.66654	1.6092	1.56425	1.78161	1.25714	1.60084	1.32604	1.32354	1.50554	1.60818	1.55267	1.89859	1.52858
KCNK16	ENSG00000095981	0.825539	0.0255297	0.0880286	6.06178e-05	0.00180797	0.290016	6.06178e-05	0.00180797	0.00149386	0.000771576	0.00662341	0	0	0	0	0	0	0	0	0	0	0	0.0168007	0.192682	0.259313	0.266863	0.433166	0.363656	0.196875	0.159391	0.0556084	0.144938	0.262303	0.188672	0.215763	0	0	0	0	0	0	0	0	0.0413457	0	0	0	0.147308	0.0428923	0.0580284	0.0172364	0.0838974	0	0.0241696	0.0393281	0.039748	0.0290049	0.122523	0.073544	0.41035	0.666033	0.558024	0.481064	0.219344	0.628626	0.40944	0.131638	0.248871	0.539099	0.233914	0.199784	0.00140006	0.228269	0.0564734	0.00344548	0.393849
SIGLEC6	ENSG00000105492	3.20503	0.0255128	0.0864438	0.143168	0.401526	0.295137	0.143168	0.401526	0.331767	0.124347	0.319361	0.0364179	0.0444292	0.0138679	0.0358029	0.0390588	0.0191114	0.0106655	0.0324876	0.0244436	0.0212737	0.013471	0.0400257	0.0898429	0.178037	0.180687	0.284387	0.236579	0.639807	0.123041	0.25504	0.0859616	0.171855	0.310569	0.0943694	0.107861	0.0190177	0.036839	0	0.0168969	0.0173576	0.0725211	0.0807487	0.0345365	0.0630743	0.0819305	0.0423946	0.030318	0.0412547	0.0233967	0.0926162	0.0341576	0.01818	0.0542323	0.0386015	0.0364146	0.0830498	0	0.0704413	0.0708343	0.0952173	0.220232	0.198664	0.160633	0.24225	0.175519	0.335497	0.191596	0.214662	0.181257	0.15754	0.0275879	0.220848	0.0435552	0.0477648	0.186992
CLCNKA	ENSG00000186510	16.0791	0.025507	0.0847247	0.442833	0.664208	0.301057	0.442833	0.664208	0.548811	0.246753	0.492489	0.143574	0.171231	0.397031	0.370836	0.502105	0.19485	0.270397	0.131743	0.206917	0.4124	0.132372	0.27495	1.31282	1.95187	1.37576	1.23497	0.961408	2.37228	1.84907	1.68622	0.854053	1.54472	1.24647	1.50331	0.790822	0.291774	0.62413	0.28753	0.224913	0.310682	0.232145	0.487203	0.300096	0.464819	0.746555	0.700133	0.185549	0.14967	0.459985	0.433807	0.778132	0.220926	0.48995	0.162555	0.180863	0.17121	0.35842	0.34767	0.986909	1.8751	1.19722	2.00711	0.886639	1.09723	1.54438	1.42997	1.5117	1.61624	1.88371	1.4632	0.267367	1.49108	0.328228	0.455067	1.45828
DLG4	ENSG00000132535	676.431	0.0255042	0.0561373	0.629726	0.807606	0.454318	0.629726	0.807606	0.667295	0.541116	0.762263	10.6269	9.48209	14.7689	12.1971	11.25	10.3617	9.73916	9.00257	10.1629	11.3563	8.48393	11.2041	10.4701	10.3728	11.8065	12.7831	8.97193	10.1877	10.2615	9.17443	9.67348	10.8034	10.5402	11.6323	15.6826	13.2796	14.6329	14.1969	11.3195	13.4434	10.4207	13.5596	12.8416	11.2823	10.972	13.9198	9.8716	12.0028	10.8872	12.5922	10.7227	9.78371	13.152	12.5647	9.36387	9.71902	10.0843	11.297	10.0583	12.493	11.7948	12.3488	10.7367	10.2607	9.56809	11.4871	10.815	11.4658	7.83625	9.87471	10.7196	10.5565	11.0034	12.9626	10.7283
NOXRED1	ENSG00000165555	64.6423	0.0254986	0.0693635	0.442833	0.664208	0.367609	0.442833	0.664208	0.548811	0.528655	0.753066	1.17457	1.64854	1.87426	1.50731	1.17628	1.06523	1.49957	1.04737	1.20504	1.44271	1.25742	1.1613	1.52196	1.8591	1.30282	0.929651	1.37568	1.31562	1.5629	1.84958	1.91918	1.14769	1.47639	1.42263	2.02177	1.44359	1.11517	1.5946	1.76426	1.16575	0.81785	1.1672	1.57465	1.35487	0.852919	1.82866	1.86678	1.38283	0.975187	1.53216	1.26953	1.21867	1.48751	1.51024	1.3639	1.41647	1.51194	1.14148	1.76927	1.67226	1.46116	1.6258	1.17343	1.58256	1.84066	1.92641	1.90388	2.06754	1.87353	1.7242	1.3383	1.4736	1.38972	1.39177	1.71839
Z92846.1	ENSG00000238049	1.45808	0.0254974	0.0876097	0.00477698	0.0402958	0.291034	0.00477698	0.0402958	0.0332949	0.0134302	0.0646002	0	0.400364	0	1.04835	0.153743	0	0	0.508232	0.148673	0.422909	0	0	1.40275	0	0.149562	0	0.543277	0	0.566078	1.14125	1.01935	0.362647	1.06575	0.817391	0	0.286637	1.23402	0	0	0	0	0.411969	0.543676	0.374664	1.20396	0	0.997421	0.408633	0.488801	0.323187	0.886479	0.561802	0.22935	0.708199	0.821336	0.540212	1.28746	0.362959	0.346786	0.988075	0	0.516448	0	0.254915	0.722502	0	0	0.896348	0.340028	0.231379	0.223523	0.589005	0.634653	0.33791	0.35804
MAU2	ENSG00000129933	3465.12	0.0254971	0.0335644	0.318585	0.588306	0.759648	0.318585	0.588306	0.486096	0.404862	0.653621	36.0319	35.0133	33.7477	40.8397	39.2319	38.1657	33.4277	30.384	33.2761	38.4177	35.1963	33.8714	43.0371	39.2146	42.1782	39.5196	39.9257	40.5316	36.3189	37.1944	42.0379	37.717	36.6212	34.0324	50.2959	43.1585	42.5394	43.4906	39.0173	39.8544	43.2788	41.6934	37.6582	37.4861	33.9766	41.745	36.337	33.3282	36.8906	37.7667	36.711	39.3485	36.2726	37.7003	35.1047	36.0878	35.9883	34.9528	42.3569	41.5447	38.9795	35.5135	37.5507	36.0851	38.376	38.0961	35.0141	40.9115	36.2101	37.6461	35.6336	39.0274	36.3741	41.1828	38.1904
PPAN	ENSG00000130810	3440.95	0.0254908	0.0339147	0.241524	0.526696	0.751615	0.241524	0.526696	0.43519	0.418709	0.664213	91.4082	88.0747	89.4909	97.0008	96.9237	97.1232	95.8571	86.5387	90.6147	91.4003	95.9288	82.7265	91.8945	91.5767	91.0986	88.7275	95.7822	99.6575	85.8858	90.2223	93.1732	90.8983	87.4671	84.6611	88.9433	91.5403	88.989	85.9291	83.9684	98.9879	97.3036	89.3029	86.9587	84.8981	87.9533	79.8671	89.1951	97.0623	93.9404	97.489	96.0748	91.9733	100.302	91.4979	93.5408	99.9417	94.5241	78.675	85.5976	89.8775	89.2965	85.283	95.4108	90.411	90.6782	91.0021	87.668	87.9805	92.3542	79.052	91.924	90.9204	93.6847	88.7201	88.7176
ANKRD2	ENSG00000165887	2.67378	0.0254841	0.0868314	0.0204892	0.110864	0.293489	0.0204892	0.110864	0.0916026	0.0814325	0.24176	0.065878	0	0.0535451	0.0677381	0.0550538	0.0279573	0.123897	0.0428378	0.0789732	0.0540293	0.109871	0.0696392	0.44257	0.581347	0.620741	0.503575	0.469177	0.38578	0.552603	0.476843	0.326219	0.226119	0.388923	0.262945	0.0920166	0.111225	0.072513	0	0.136679	0.152847	0.185409	0	0.0329592	0	0.0366662	0.113652	0.0823101	0.0522836	0.0595477	0.0839485	0.205582	0.0687476	0.0589208	0.0719567	0.145967	0.141326	0.156203	0.116532	0.647973	0.316263	0.44191	0.522649	0.25862	0.828594	0.833065	0.477104	0.254266	0.661964	0.619214	0.703462	0.0624517	0.436403	0.10361	0.0778306	0.54709
GKAP1	ENSG00000165113	377.671	0.0254809	0.0475888	0.40951	0.631204	0.535439	0.40951	0.631204	0.521541	0.513425	0.741821	9.59347	10.3144	9.73189	8.72654	8.9212	8.5495	7.59815	8.70819	9.04428	8.08371	8.77892	9.17303	11.3028	9.76473	8.52832	10.168	7.35892	8.57766	9.78923	8.8732	8.79706	9.40126	9.37307	9.21415	11.0363	9.69015	10.5375	10.3345	9.93627	8.41401	9.57523	8.75866	9.15068	10.7395	8.49987	11.7169	11.2282	9.37216	9.4249	9.36887	8.88391	8.54095	7.32972	8.52325	10.7462	8.28907	9.43181	9.42186	8.85905	9.1809	9.5157	9.35236	8.15649	9.79289	8.92353	8.92512	10.3536	8.42327	9.71716	10.4006	8.93527	9.26236	9.2134	9.86579	9.30005
PSMB9	ENSG00000240118	14.1436	0.0254702	0.081468	0.551167	0.750375	0.31264	0.551167	0.750375	0.620007	0.382787	0.633519	0.815954	0.635912	0.752014	0.731152	0.71538	0.556411	0.546533	0.292763	0.793459	0.487829	1.16215	0.988412	0.785789	0.938687	0.659139	0.929812	0.416796	0.859001	0.70028	1.03485	0.758903	1.07976	0.804271	1.07126	1.14152	0.739837	1.07909	0.474083	1.10984	0.763421	0.293378	1.13924	0.677862	0.636291	0.843957	0.852576	0.90756	0.473588	0.665235	1.12926	0.768145	0.49273	0.730137	1.05698	0.548019	1.17413	0.713996	0.731445	1.27073	0.953404	0.623356	0.857239	0.904344	1.03571	0.864104	0.224808	0.960754	0.697435	1.09884	0.724822	0.706497	0.836545	0.782602	0.812592	0.851295
NHLH1	ENSG00000171786	52.2532	0.0254659	0.0725574	0.377685	0.598728	0.350976	0.377685	0.598728	0.494707	0.511225	0.740217	0.546599	0.847981	0.806453	0.772796	0.861942	0.768957	0.646028	0.825829	0.720947	0.667407	0.626007	0.461657	0.914348	1.01843	1.05152	0.976071	0.733382	1.03936	1.08782	0.742158	0.968608	0.988714	0.736043	0.821858	0.881884	1.40787	0.837512	0.918462	0.956469	0.829037	0.858121	0.796083	1.07112	0.969001	0.759724	1.09874	0.593372	0.537629	0.732446	0.794325	0.886329	0.650266	0.875275	0.931759	0.858422	0.512528	0.882903	0.765839	1.11272	0.939231	1.16948	1.03152	0.923428	1.1627	1.30192	0.949117	0.816423	1.22062	1.16087	0.921485	0.712717	0.923193	0.751758	0.948669	1.05913
FGB	ENSG00000171564	1.59325	0.0254495	0.0874322	0.0188491	0.106749	0.291077	0.0188491	0.106749	0.0882026	0.0268935	0.109349	0	0.0608882	0.0971267	0	0.0169713	0.0331581	0.0367087	0.0551585	0.0186795	0.0490709	0	0.0338978	0.261178	0.0730777	0.114741	0.499085	0	0.123712	0.143271	0.156687	0.146697	0.103601	0	0.286691	0.0834326	0.0817245	0	0	0	0.0605398	0.154943	0.0929867	0.0598174	0	0.0435603	0.0486894	0.107627	0.142499	0	0.201091	0.105466	0	0.0802957	0.042594	0.0882172	0.111109	0.100242	0.0407469	0.313563	0.229846	0.174713	0.195213	0.0829163	0.189935	0.205983	0.318981	0.16375	0.209478	0.276546	0.33378	0.0334716	0.159062	0.0849907	0.0521412	0.224559
AC007325.2	ENSG00000277196	76.8549	0.0254424	0.0648433	0.9323	0.987217	0.392367	0.9323	0.987217	0.815701	0.542356	0.762835	1.05364	1.31509	1.28345	1.64597	1.16005	1.32688	1.37072	1.42583	1.13851	1.42893	1.51388	1.42701	3.12407	2.59665	2.63966	2.81074	2.57448	2.36434	2.10564	2.02507	2.58579	2.5015	3.1387	2.68746	1.39965	1.3006	1.27013	1.15958	1.10629	1.42264	1.26242	1.47073	0.935405	1.20281	1.06932	1.48659	1.70201	1.46944	1.29543	1.34006	2.06814	1.20965	1.2344	1.3733	1.55858	1.12141	1.16942	1.2853	3.61737	3.00238	3.65898	3.46049	2.18215	3.15252	2.88595	2.96174	2.39191	3.11007	1.75022	3.08493	1.34083	2.59618	1.40226	1.25718	2.93823
AC024558.2	ENSG00000288436	7.35534	0.0254416	0.0844017	0.218921	0.495414	0.301434	0.218921	0.495414	0.409343	0.264767	0.512804	0.115594	0.204253	0.433545	0.256001	0.164609	0.222142	0.260129	0.149926	0.316946	0.318134	0.0685586	0.168156	0.153692	0.498673	0.423208	0.221251	0.483044	0.809163	0.334475	0.602394	0.358333	0.424391	0.16486	0.267353	0.359507	0.0917751	0.0557321	0.0797961	0.174481	0.167198	0.250939	0.20656	0.199756	0.189814	0.127617	0.287704	0.287026	0.179703	0.335201	0.277767	0.331457	0.283634	0.254395	0.165671	0.197893	0.334223	0.594263	0.187564	1.05953	0.565553	0.302883	0.516434	0.482794	0.512693	0.58324	0.552356	0.678527	0.542638	0.449617	0.681433	0.223166	0.39507	0.285733	0.182573	0.577308
TAF3	ENSG00000165632	1735.35	0.0254297	0.0252282	0.347358	0.588306	1.00799	0.347358	0.588306	0.486096	0.289871	0.540763	11.5587	12.4013	12.2304	12.1641	12.4722	12.2349	12.8495	11.4118	12.756	12.6022	12.3037	11.8372	13.6222	14.0304	13.3157	13.7242	13.1101	13.6067	13.163	12.655	12.9311	13.7614	13.3875	12.2355	14.2064	13.4085	12.8106	12.8054	13.0352	11.3295	13.4749	12.9865	13.0863	13.5128	11.8083	12.2064	12.8964	11.584	13.7725	12.6917	12.8451	12.4749	12.6003	12.6177	12.207	11.9909	11.9215	12.1955	14.1504	12.3561	13.5212	12.8332	12.7124	13.2011	13.8166	12.1939	13.0714	14.1591	14.0944	13.6642	12.2352	13.2952	12.4831	12.8892	13.3145
RNF181	ENSG00000168894	1519.31	0.0254271	0.0317086	0.127688	0.373455	0.801899	0.127688	0.373455	0.308572	0.384672	0.63486	101.198	100.221	96.4579	102.008	99.147	97.5053	100.406	111.602	99.7125	104.384	95.7889	113.976	102.357	105.004	102.705	112.806	104.623	99.1246	107.227	98.3634	98.9239	108.268	107.778	120.351	107.609	109.139	104.032	108.633	98.783	105.788	108.19	104.714	108.758	104.94	113.197	110.267	107.627	98.054	104.302	100.005	106.304	97.0256	103.56	104.011	102.168	104.558	106.905	114.518	111.649	109.547	107.344	108.106	107.639	110.753	110.113	107.772	104.954	109.025	102.713	113.493	101.867	105.628	104.086	107.004	108.592
RGPD8	ENSG00000169629	1602.78	0.0254242	0.0415039	0.477575	0.697845	0.612574	0.477575	0.697845	0.576604	0.495968	0.728292	8.91415	9.28612	9.20545	7.74976	9.40052	8.20774	8.34164	8.20434	8.4395	8.73871	9.18208	7.80017	9.27978	10.3213	9.02193	8.29759	8.23647	9.19173	8.97644	9.4855	9.91976	10.4496	8.61675	7.16985	11.8024	7.95005	8.38097	9.78449	8.69446	9.24143	9.35708	9.49869	8.2167	8.69496	6.98884	8.00562	9.87265	9.24509	9.4732	8.82563	7.77581	9.00208	7.86909	8.18978	10.5851	8.4993	8.89123	7.64813	10.3035	9.45531	8.2312	9.81383	8.99842	9.45936	8.63876	8.20122	8.46451	9.16442	9.28097	9.64691	8.62252	9.08056	8.82309	8.88464	9.1382
CPEB1	ENSG00000214575	458.093	0.0254212	0.0442678	0.377685	0.598728	0.57426	0.377685	0.598728	0.494707	0.493869	0.726723	7.92327	7.49707	5.63646	6.40447	6.21271	6.14548	6.05964	6.04618	6.45644	6.278	6.96762	6.42074	6.35089	6.94686	7.6985	6.85207	7.43832	6.6816	7.12528	6.63342	6.33842	7.38948	6.3834	7.21392	8.35292	7.23209	6.99606	7.75313	7.94318	7.36905	7.77745	7.88343	6.94313	7.39479	7.63309	8.10059	6.86873	6.70809	6.501	7.2498	7.65527	6.17542	6.94931	5.90468	6.38403	5.95027	7.02053	6.67877	8.16307	7.14236	6.98713	8.31674	6.59816	6.97539	6.95908	7.49014	6.34887	6.74994	6.55532	6.80875	6.50401	6.92101	6.67049	7.61491	7.09125
CIAO1	ENSG00000144021	8034.93	0.0254203	0.0166418	0.0780243	0.272121	1.52749	0.0780243	0.272121	0.224844	0.118872	0.30977	91.1012	95.0785	92.9218	95.1865	96.02	96.8098	93.3662	86.3729	93.2255	93.432	92.032	93.2923	91.2354	92.0486	92.4335	94.5217	96.3818	91.2638	91.3845	97.5163	95.4277	100.543	99.095	89.4739	95.8642	90.4134	88.3884	86.8598	86.1065	89.5102	89.2936	91.3727	86.9538	88.9465	88.4776	86.6677	100.695	96.3709	92.931	95.3623	95.1188	96.2434	94.9637	93.8136	90.844	98.3147	91.1152	95.2251	93.5272	96.0984	94.8978	96.1194	92.7038	92.3106	92.7117	92.0518	90.965	96.3546	93.6133	93.5324	93.2366	94.2771	95.0832	89.0712	93.7405
ESR1	ENSG00000091831	11.8581	0.0254187	0.0862393	0.291343	0.585625	0.294747	0.291343	0.585625	0.483881	0.124486	0.319463	0.255837	0.103253	0.186158	0.353987	0.224268	0.230566	0.17601	0.264332	0.205538	0.157038	0.907597	0.206253	0.45456	0.442136	0.321775	0.244825	0.970158	1.03152	0.380201	0.466548	0.25891	0.425999	0.122274	0.369519	0.749216	0.190057	0.903521	0.326703	0.289873	0.174045	0.427528	0.00750059	0.649685	0.293098	0.278355	0.199051	0.471472	0.31886	0.391833	0.242237	1.24197	0.422421	0.299173	0.0616898	0.887999	0.159209	0.138233	0.201903	0.37543	0.505196	0.396046	0.241034	0.24394	0.640178	0.307869	0.403499	0.242536	0.655938	0.910811	0.40855	0.27257	0.457369	0.403083	0.374053	0.444252
PPIAP65	ENSG00000233428	2.57307	0.0254097	0.0869588	0.0284207	0.140638	0.292203	0.0284207	0.140638	0.116204	0.0681857	0.213046	0.263355	0.0464673	0.302801	0.186308	0.0596809	0.45485	0.221672	0	0.103139	0.148689	0.148291	0.247621	0.481935	0.226328	0.305435	0.825441	0.555979	0.55559	0.224047	0.578208	0	0.506392	0.361243	0.574539	0.130804	0.299127	0.273479	0.299108	0.351916	0	0.37879	0.283931	0.276925	0.132099	0	0.148371	0.167106	0.286359	0.249014	0.170604	0.63065	0.191741	0.161235	0.507161	0.555156	0.672773	0.301716	0.248846	0.45869	0	0.39729	0.346574	0.619274	0.175691	0.347909	0.521227	1.18806	0.126726	0.486043	0.159288	0.181906	0.432928	0.345197	0.214546	0.402231
TUBGCP5	ENSG00000280807	29.242	0.0254075	0.0857255	0.197808	0.464771	0.296382	0.197808	0.464771	0.384023	0.179976	0.405888	3.08034	8.90033	0	5.67842	7.06923	2.85133	6.24614	2.88773	2.9261	7.11856	1.01184	6.11212	6.74802	4.11833	5.07086	3.55576	0	3.57	6.26752	8.57333	6.71612	6.31189	4.90516	4.65107	3.82753	5.11448	6.8992	9.0171	1.27447	2.90821	5.3648	6.19252	5.79344	8.0724	0.0939192	3.95687	4.16361	6.77691	6.70562	8.55012	7.78866	6.18844	7.64336	5.25282	1.04868	3.45931	14.3038	4.4899	7.75057	1.82648	2.54988	10.2849	6.48658	6.684	6.96833	7.83874	9.18091	4.74351	6.38957	2.40897	4.49018	5.04067	6.36427	4.87624	6.0927
CD96	ENSG00000153283	5.38217	0.0254014	0.0870282	0.044902	0.190781	0.291875	0.044902	0.190781	0.157635	0.0554677	0.184202	0.256937	0.0854312	0	0.0152237	0.128144	0.181917	0.104947	0.029305	0.0724397	0.196761	0.1446	0.2609	0.986142	0.219382	0.217086	0.248048	0.33994	0.712522	0.0649846	0.0438745	0.328484	0.0761981	0.333362	0.140256	0.142827	0.646375	0.194519	0.25764	0.171783	0.1506	0.133221	0.034728	0.0900512	0.243211	0.163328	0.119012	0.641208	0.419438	0.25983	0.339521	0.0773351	0.0313455	0.218537	0.211849	0.0768493	0.208539	0.294522	0.13184	0.321605	0.955326	0.25406	0.0556931	0.288865	0.139996	0.234387	0.508359	0.760739	0.123771	0.478106	0.22348	0.12305	0.30919	0.242568	0.195608	0.362032
UBE4A	ENSG00000110344	3717.39	0.0253982	0.0275293	0.347358	0.588306	0.922588	0.347358	0.588306	0.486096	0.332585	0.585353	23.039	21.8441	25.522	21.7632	22.0636	22.8182	21.3532	22.0752	23.1063	22.9568	23.1218	20.0234	23.8016	23.8564	23.6921	24.2978	23.6925	22.1567	24.0482	25.0168	21.4801	25.4291	23.6103	20.2873	26.0651	21.841	25.37	24.0602	22.901	24.4556	23.3533	22.7428	23.8859	22.8498	25.472	22.0414	23.9283	22.6747	23.2718	23.3038	22.1267	25.4083	21.2016	22.0981	22.9068	23.2988	22.3905	22.2828	25.2923	24.0288	23.6103	24.2475	22.3671	22.6909	23.6529	22.557	25.5629	23.3528	23.4998	23.4956	22.4739	23.4474	22.9077	23.7532	23.6965
CA9	ENSG00000107159	1.7584	0.0253877	0.0879078	0.00532825	0.04438	0.2888	0.00532825	0.04438	0.0366696	0.00115086	0.00916969	0	0.0252166	0	0	0	0.0933226	0	0	0.0139793	0	0	0.0791937	0.295148	0.138035	0.218498	0.406991	0.725964	1.41602	0.518529	0.46805	0.128829	0.233788	0.332187	0.276236	0.0792382	0	0	0	0	0	0	0	0.0246922	0	0.0825033	0.0402395	0	0.266089	0.0223196	0.217619	0.218263	0	0.0442832	0.240942	0.0363537	0.183839	0.580198	0.0336699	0.417673	0.536642	0.408725	0.172546	0.354655	0.37778	0.771027	0.498113	0.413163	0.432483	0.375664	0.555673	0.0176427	0.429856	0.153631	0.0188894	0.442845
RABIF	ENSG00000183155	695.67	0.0253862	0.028852	0.218921	0.495414	0.879875	0.218921	0.495414	0.409343	0.349704	0.602978	8.08478	7.82854	7.69988	8.04287	8.08335	8.10091	7.62771	8.32373	7.81008	7.34826	7.41265	7.52988	7.80505	8.71616	8.14949	7.69244	7.82177	8.87473	7.87281	8.76109	7.66386	8.52399	6.67978	7.58723	8.02984	7.61163	8.98648	7.5576	7.77975	8.02629	7.49335	8.00302	6.8568	8.08587	8.29398	7.00717	8.37308	7.42061	7.7142	8.01776	7.35307	8.22359	7.86874	8.27036	7.73365	7.97179	7.99572	8.76821	8.78081	8.48073	8.23961	8.30747	7.71067	8.21495	7.78661	8.11884	8.19669	7.65362	8.46923	7.91314	7.82439	8.01237	7.9759	7.81098	8.15603
SNAPC5	ENSG00000174446	1454.1	0.0253859	0.0228612	0.197808	0.464771	1.11043	0.197808	0.464771	0.384023	0.247484	0.493164	66.5242	67.4455	71.3726	69.4304	66.7253	69.7131	70.2995	65.2895	69.1797	67.6947	62.65	69.8275	76.6535	73.5252	72.8202	69.81	70.5728	67.0557	68.4161	68.8506	68.9695	75.5591	74.3027	67.6938	66.1701	69.2628	74.2138	72.1106	71.7011	60.9803	70.9025	67.776	73.9078	71.3743	67.9608	72.9528	68.1013	66.2742	71.3313	67.4225	71.5422	69.0166	69.029	71.8145	70.6329	68.7709	68.7067	71.1463	70.8002	74.0872	69.6949	71.4449	70.46	70.2331	74.0665	72.1829	74.8788	71.9025	72.248	71.8132	68.0127	71.1858	69.4824	69.9428	71.9843
PHGDH	ENSG00000092621	10666.3	0.025385	0.0266495	0.291343	0.585625	0.952548	0.291343	0.585625	0.483881	0.312342	0.564866	263.997	245.636	236.876	269.835	247.01	248.569	241.299	248.045	241.381	252.88	253.089	277.756	255.887	250.384	264.775	269.294	268.707	257.83	249.483	256.07	257.317	248.579	256.717	287.288	239.089	234.774	245.093	249.903	253.982	248.362	238.861	246.004	256.769	245.397	248.132	263.588	262.443	280.946	257.45	265.215	244.254	255.453	256.656	254.801	253.779	240.431	241.128	274.31	260.706	275.805	268.5	284.158	259.063	267.554	273.03	246.73	281.148	260.962	243.468	293.244	252.198	260.194	257.239	247.496	267.864
CCL11	ENSG00000172156	1.20052	0.0253845	0.0880922	0.000383392	0.00644925	0.288158	0.000383392	0.00644925	0.00532878	6.09552e-05	0.00079406	0	0	0	0	0	0	0	0	0	0	0	0	0.559488	1.00074	0.749994	1.03257	0.216213	0.513986	0.86823	0.36764	0.985775	0.641883	0.840078	0.73767	0	0	0	0	0	0	0	0.0552947	0	0	0	0	0	0.0564221	0.160782	0.113187	0.438137	0	0.0635835	0.101076	0.052605	0.0381167	0.119053	0	1.09425	1.43346	1.4532	0.797261	0.467457	1.02477	1.08661	1.1354	1.36553	0.901312	0.763808	0.882192	0	0.709522	0.0952468	0.0046079	1.03377
THAP2	ENSG00000173451	249.359	0.0253755	0.064969	0.40951	0.631204	0.390578	0.40951	0.631204	0.521541	0.543402	0.763134	6.927	6.02991	9.34793	4.23023	5.10909	5.01193	5.07236	5.01165	6.52604	6.54568	6.29912	5.39673	7.78554	8.21052	7.28375	5.77937	5.75876	7.19152	7.24377	8.8415	6.76359	6.15822	7.93162	5.59436	6.06089	6.48013	5.02505	5.32404	5.47123	5.73754	5.68768	3.91437	6.33327	7.20294	6.10753	7.815	7.89286	4.54925	7.03297	6.11975	5.89474	6.34261	6.03611	5.08183	6.96949	5.35424	6.35171	6.65138	7.31163	7.75656	7.83707	6.04951	5.39001	7.41597	6.40997	6.54223	7.87663	6.29897	6.27517	9.9302	5.95897	7.04521	6.18974	5.92997	7.09116
POLR1E	ENSG00000137054	1642.46	0.0253739	0.0294768	0.218921	0.495414	0.860807	0.218921	0.495414	0.409343	0.355998	0.609009	31.9855	32.1126	34.1052	35.2007	31.624	32.2832	32.4137	27.4273	31.7016	32.6946	33.4239	29.6839	34.4413	35.2001	32.3295	33.7801	31.2764	30.8882	32.3699	34.9301	31.2846	34.519	35.2388	31.488	32.9936	30.0311	31.3243	33.3264	29.4643	30.2251	31.2929	29.0903	30.2626	31.032	32.5289	29.9805	35.7002	33.2554	33.399	30.9291	29.234	33.3913	30.7118	33.6813	34.286	33.3703	33.0469	31.2116	33.5235	35.6453	33.0789	33.4175	32.0594	33.6056	32.5303	32.1441	32.4372	32.7933	35.1683	31.184	32.0547	33.1455	32.6848	30.9627	33.1323
AC007326.4	ENSG00000283809	714.976	0.0253729	0.0327398	0.291343	0.585625	0.774989	0.291343	0.585625	0.483881	0.403338	0.65235	14.5434	16.4532	14.7359	15.1387	15.2511	15.8687	16.4647	15.651	16.5792	15.6843	15.549	16.5748	17.9017	18.6289	19.2211	18.6846	17.003	16.1069	18.6204	16.3776	17.2775	17.8755	16.068	16.655	18.5397	16.5664	17.1888	16.7782	14.8981	13.6328	15.3435	16.4602	15.2649	16.5301	14.1637	17.1412	17.6783	15.9404	16.7562	16.0101	17.0984	16.1358	14.9553	15.3234	15.5826	14.7369	17.0178	16.8839	17.1205	17.5674	18.229	16.0244	18.1528	18.0532	17.6818	18.3045	18.8073	19.8615	18.4054	19.6834	15.7078	17.535	16.1766	16.0423	18.1576
PRRX1	ENSG00000116132	102.75	0.0253683	0.075068	0.442833	0.664208	0.337938	0.442833	0.664208	0.548811	0.496171	0.728298	1.12832	2.12575	1.40712	0.977611	1.28995	1.32865	1.56391	1.10163	1.25535	1.66827	1.18005	1.79592	1.38355	1.19551	1.45509	1.55223	1.11009	1.01075	2.01774	1.15436	2.02658	1.32277	1.20854	1.39337	1.8798	1.8191	2.018	1.76821	0.985452	1.3778	1.71775	2.28516	1.35089	2.10779	2.48665	2.03476	2.34159	1.76522	1.16917	1.52644	1.67492	1.53846	1.3628	0.941558	1.00193	1.30084	1.50968	2.24982	1.88574	2.01794	0.870911	1.729	1.27119	1.55921	1.2433	0.756366	1.05639	1.13391	2.23233	2.27295	1.40188	1.40255	1.53187	1.81928	1.50244
FAM205A	ENSG00000205108	0.995472	0.0253669	0.0880145	0.00252583	0.0256182	0.288212	0.00252583	0.0256182	0.0211674	0.000300812	0.00301395	0	0	0	0	0.00413509	0	0	0	0	0	0	0	0.0509841	0.0821717	0.0867408	0.0665153	0.0888766	0.0914933	0.0803604	0.0571075	0.087387	0.0449445	0.0548397	0.0705547	0	0	0	0.0122455	0	0	0	0	0	0	0	0	0	0	0.0197951	0.0188413	0.0390146	0.0152297	0.0131632	0.0420806	0	0.0237454	0	0.0199409	0.114439	0.104682	0.110479	0.112998	0.0550685	0.0906601	0.130865	0.108532	0.0472523	0.0888128	0.108507	0.122256	0.000344591	0.0718313	0.0159842	0.00102046	0.0995459
C6orf163	ENSG00000203872	35.6988	0.0253634	0.0794696	0.377685	0.598728	0.319159	0.377685	0.598728	0.494707	0.426604	0.671911	0.694204	0.941674	0.835868	0.644488	1.24332	0.922935	0.787025	1.48235	0.583673	0.912612	0.705997	0.751072	0.994164	1.02477	0.854046	0.685319	0.796911	0.699186	0.877438	1.0989	0.461964	0.874583	0.959654	1.72744	0.973244	0.723768	1.23372	0.604254	0.558585	0.605765	0.665505	1.00796	1.04126	0.795922	1.02792	0.894191	1.32764	1.12424	0.989297	1.1313	1.53327	0.750178	0.887668	0.477894	1.41005	0.858364	0.471248	0.920804	0.803041	1.24284	0.789799	1.24116	0.792269	0.736338	0.995204	1.16252	1.13003	1.45612	1.195	1.00509	0.875435	0.921198	0.990163	0.84434	1.04578
APOBEC3H	ENSG00000100298	3.50381	0.0253555	0.0865323	0.157123	0.420238	0.293017	0.157123	0.420238	0.347228	0.103574	0.284548	0.26256	0.0712606	0	0.202678	0.119984	0.187166	0.361767	0.196116	0.224664	0	0.280545	0.0953909	0.463003	0.400511	0.366023	0	0.40383	0.149922	0.489753	0.421164	0.583418	0.840692	0.428743	0.433089	0.0983994	0.184096	0.149604	0.181962	0.142576	0	0.412223	0.169473	0.135815	0.193941	0.310402	0.0860164	0.301655	0.230314	0.361967	0.138819	0.364904	0.15205	0.216583	0.0979897	0.300797	0.149305	0.121844	0.385344	0.436784	0.942737	0.965578	0.664582	0.495448	0.441808	0.501162	0.457924	0.583002	0.5374	0.711586	0.622933	0.166844	0.415012	0.235131	0.172042	0.613412
MFSD8	ENSG00000164073	961.192	0.0253489	0.0500066	0.40951	0.631204	0.506911	0.40951	0.631204	0.521541	0.53027	0.754685	20.373	19.7149	24.0077	16.2218	19.5213	19.2305	21.4039	22.7107	22.4477	20.2261	18.9342	18.5748	23.6244	21.6379	19.6539	24.8259	15.8487	22.9548	25.0685	20.1354	25.6114	18.9575	22.3769	21.9755	28.4387	20.7926	22.394	21.5478	15.8096	22.2857	20.1207	28.1219	22.755	24.4315	21.4863	20.2821	21.4617	23.0204	25.4216	21.5469	18.911	19.7658	20.8001	20.0586	22.523	19.8407	16.1357	20.1442	26.0071	23.1611	20.2398	23.2426	20.5426	21.1951	24.6577	23.285	25.5029	23.862	22.3313	23.5733	20.2806	21.8892	20.8025	22.3722	23.1334
LRRIQ4	ENSG00000188306	12.4866	0.0253437	0.0818712	0.291343	0.585625	0.309556	0.291343	0.585625	0.483881	0.368885	0.620518	0.177908	0.23853	0.145357	0.0740908	0.234108	0.259188	0.221147	0.396711	0.244104	0.221524	0.282282	0.24048	0.250824	0.350464	0.169335	0.2286	0.218422	0.335956	0.320672	0.147641	0.0714147	0.424361	0.317953	0.0864272	0.349242	0.238178	0.283074	0.239998	0.317245	0.144919	0.187069	0.279454	0.125593	0.289216	0.39121	0.234229	0.44402	0.343493	0.24339	0.241965	0.254636	0.337116	0.225829	0.283028	0.131787	0.193766	0.453216	0.14696	0.395664	0.380846	0.105132	0.317425	0.212726	0.241564	0.201912	0.314699	0.196156	0.266949	0.362899	0.198574	0.227953	0.243506	0.274934	0.256619	0.266212
MUC20	ENSG00000277753	5.73167	0.0253386	0.0851995	0.0596571	0.231687	0.297403	0.0596571	0.231687	0.191434	0.213279	0.449467	0.135842	0.24098	0.219412	0.580917	0.125721	0.168031	0.206609	0.0755588	0.258537	0.240729	0.170803	0.242509	0.458229	0.505828	0.408703	0.163177	0.371874	0.274153	0.355953	0	0.798802	0.300156	0.427403	0.472633	0.642366	0.339149	0.348805	0.137073	0.0278458	0.0928878	0.212272	0.503389	0.204815	3.30033e-07	0.211305	0.0107565	0.23301	0.289697	0.287287	0.213633	0.783065	0.391823	0.407797	0.118572	0.0272633	0.323399	0.230517	0.378848	0.712759	0.185938	0.524858	0.511593	0.243371	0.780655	0.230287	0.340221	0.909556	0.831727	0.149859	0.421236	0.222137	0.378076	0.307076	0.227555	0.486838
ZNF93	ENSG00000184635	13.3506	0.0253245	0.0840116	0.318585	0.588306	0.30144	0.318585	0.588306	0.486096	0.283498	0.533841	0.206815	0.492092	0.381583	0.199744	0.403065	0.413256	0.481258	0.435329	0.513206	0.230125	0.510394	0.499928	0.180024	0.749495	0.432934	0.382271	0.385406	0.847893	0.458261	0.360268	0.587617	0.737762	0.792981	0.193272	0.571612	0.413663	0.898824	0.4499	0.422224	0.657143	0.787679	0.395737	0.696151	0.620965	0.590429	0.547582	0.308537	0.782193	0.464359	0.432274	0.506575	0.242831	0.574897	0.329604	0.671498	0.48731	1.29808	0.163696	0.341529	0.211865	0.794299	0.560243	0.479822	0.677293	0.687651	0.467649	0.633394	0.92877	0.54188	0.905965	0.397233	0.509015	0.521821	0.587659	0.60253
PIAS2	ENSG00000078043	1081.21	0.025324	0.0325882	0.218921	0.495414	0.777091	0.218921	0.495414	0.409343	0.398072	0.648029	16.937	17.4615	19.8158	15.9413	16.6386	16.1107	16.1771	16.2928	16.8139	16.718	17.3349	15.1875	16.8386	20.7807	18.8971	16.9168	17.1987	17.3257	17.4588	19.098	18.5812	18.5887	18.0239	16.3938	19.6409	17.0612	18.7764	17.4438	19.194	21.1557	20.4603	19.014	19.5143	18.3584	19.3136	19.0958	18.2564	17.8119	18.1284	17.7079	16.9404	17.2459	16.3992	16.0909	15.4708	17.0468	18.1973	15.9524	18.6387	17.4081	16.6419	17.8849	16.1037	18.8335	16.9517	15.6283	17.2023	17.1153	19.5577	18.1426	16.7858	18.0085	17.104	19.0857	17.5091
AC073063.1	ENSG00000228335	12.0687	0.0253095	0.0824266	0.477575	0.697845	0.307055	0.477575	0.697845	0.576604	0.352133	0.605208	1.27787	1.19259	0.904268	0.850952	1.13535	0.874937	0.501399	1.02085	0.779447	0.954965	0.331525	0.467112	0.845954	0.76276	1.06668	1.12551	0.833358	1.26821	1.6687	0.717732	1.07482	2.56716	0.80972	0.545301	1.36224	0.376779	0.912423	1.0194	2.24956	0.56011	0.286492	0.749436	1.31052	0.893246	0.10133	0.778531	1.36817	0.868311	0.868949	1.07677	0.717144	0.864832	0.800231	0.962724	1.23275	0.944453	0.570366	1.76964	1.9579	2.09662	1.99884	1.29043	1.18006	1.51708	2.09582	1.38233	1.51951	2.24664	1.28679	1.72468	0.857606	1.10716	1.00369	0.883338	1.69139
DPM1	ENSG00000000419	1543.04	0.0253033	0.0299891	0.629726	0.807606	0.843752	0.629726	0.807606	0.667295	0.374282	0.625834	56.3869	57.9791	63.6072	48.2598	58.6065	53.2453	54.8055	58.3409	58.7193	56.2612	59.1361	51.6324	61.0294	63.6083	59.7194	61.7121	55.9603	60.8662	61.5969	62.1673	58.3649	61.9706	62.8624	57.1176	65.5178	57.5961	57.4087	55.6943	60.5479	57.99	58.5846	59.2228	59.8468	63.7956	59.1738	63.4633	62.8427	58.1585	59.1272	56.1874	56.8228	58.3302	54.4669	56.5021	57.1514	56.6017	57.3559	57.6921	61.0271	63.2721	61.3051	59.8619	55.7139	60.4571	60.8896	60.9757	60.8049	59.2588	63.1634	66.1563	56.415	60.5813	57.6032	59.9035	61.0738
WDR38	ENSG00000136918	1.46868	0.0253024	0.0875584	0.0134961	0.0854979	0.288977	0.0134961	0.0854979	0.0706438	0.0149238	0.0699355	0	0.039489	0.0445947	0	0	0.0152379	0.0332053	0	0.031094	0.0225555	0	0.0373211	0.0959855	0.0671249	0.059972	0.148485	0.111357	0.0559757	0.0611289	0	0.107227	0.152644	0.0540607	0.0878818	0.0382989	0.0303026	0	0.0457559	0	0	0.0571745	0.0427291	0.108107	0	0.0786888	0.0447515	0	0.0873537	0.048851	0.119412	0	0.281966	0.0738348	0.039185	0.0796417	0	0.0460905	0.074897	0.101175	0.0528353	0.0401431	0.12596	0.0948281	0.05278	0.182125	0.0786694	0.0501282	0.0581642	0.11081	0.0468749	0.0186248	0.0834869	0.070936	0.0371507	0.0828744
RIPK1	ENSG00000137275	1866.37	0.0253001	0.0308501	0.377685	0.598728	0.820095	0.377685	0.598728	0.494707	0.377481	0.628457	19.146	16.4882	18.5774	17.5155	17.9361	18.4486	16.7407	16.4891	17.3243	17.5997	16.2271	15.7397	17.0675	16.4518	18.1525	18.1286	18.695	17.2185	17.7475	17.4656	17.7429	18.0328	18.0123	16.9025	21.8794	21.1263	21.7102	22.065	19.0835	19.4854	20.8109	20.6139	20.2495	20.0892	18.4453	18.3765	18.4014	19.1739	18.8604	17.3173	18.1048	18.8193	17.5727	16.2165	18.2186	16.9271	15.9674	16.8518	17.5559	17.74	17.656	19.4215	16.6238	17.9427	18.3238	17.0965	17.7278	17.177	18.3882	17.0262	17.3527	17.6348	17.7026	20.3279	17.7233
C10orf143	ENSG00000237489	137.909	0.0252962	0.0661888	0.477575	0.697845	0.382183	0.477575	0.697845	0.576604	0.540465	0.761849	3.71624	4.01123	3.283	3.29489	3.92244	2.93477	3.39342	2.1531	2.81198	3.8669	3.7541	2.96386	3.36314	3.79473	4.01378	4.30663	3.78692	3.70548	4.28366	3.78912	3.22473	3.62173	3.36711	3.48819	3.83583	2.96139	3.55579	4.70218	3.08188	3.9151	2.65885	2.71056	3.72445	3.60023	3.17387	3.79111	4.14074	3.75985	4.01057	3.66677	4.54701	3.52223	3.14733	3.44446	2.32669	2.63181	3.53275	3.36726	4.18167	4.1016	4.35387	3.70028	4.24434	3.85923	4.18105	3.91477	4.33379	3.52249	3.7816	4.55713	3.34216	3.72877	3.50812	3.47594	4.06099
CABP5	ENSG00000105507	6.39889	0.0252844	0.0871397	0.0130228	0.0825818	0.29016	0.0130228	0.0825818	0.0682344	0.0412185	0.149137	0.0889091	0.0594491	0.0616635	0.117192	0.580893	0.076175	0.0274792	0	0.0413595	0.0476146	0.0655456	0.0283684	0.208921	0.277864	0.234225	0.380477	1.11432	0.368995	0.32264	0.117351	0.242419	0.10385	0.113171	0.384678	0.0264029	0.317391	0.0652077	0.0872704	0.0397776	0	0.147598	0	0.0681986	0.104696	0.0771886	0.157949	0.613376	0.0564088	0.130824	0.153795	0.325447	0.120613	0.274874	0	0.10806	0.165602	0.102417	0.223374	0.554189	0.501836	0.483444	0.33583	0.286533	0.390453	0.427812	0.44709	0.305931	0.758811	0.27155	0.508553	0.0995541	0.322409	0.189566	0.0909734	0.439336
KLHL22	ENSG00000099910	1506.63	0.0252729	0.0293438	0.589876	0.776991	0.861269	0.589876	0.776991	0.642	0.356603	0.609661	35.0221	33.0472	33.7972	34.7024	34.828	33.4066	35.4359	28.6621	31.1125	35.0704	31.1185	34.0417	33.3197	37.6197	33.8776	32.2303	32.0229	33.8634	30.2926	32.617	30.3051	31.6808	30.6627	35.4269	36.5506	32.1841	36.8381	32.6282	27.1247	32.1174	33.399	31.5928	30.1774	27.3641	31.8925	37.1453	32.4959	33.193	32.7024	34.5255	36.5732	33.2158	32.3727	34.3037	35.2205	33.9715	32.3473	37.8609	37.3008	38.7887	36.6025	38.6143	33.5945	32.362	35.5392	34.8867	32.2556	35.7103	33.8044	38.4298	33.3537	32.8265	34.0652	32.4178	35.6574
WDR60	ENSG00000126870	1787.8	0.025265	0.0371445	0.40951	0.631204	0.680181	0.40951	0.631204	0.521541	0.448923	0.69026	17.7015	18.5256	18.7985	21.2707	19.7009	20.3853	19.6115	17.3427	18.5019	19.2141	19.8355	19.0941	17.9835	19.8516	19.6417	21.8564	21.8498	23.8339	18.2534	17.7588	22.1367	17.4392	18.3304	19.5258	20.14	18.7724	19.6927	19.4439	19.252	15.942	20.229	19.7551	18.4169	19.3057	16.232	20.9003	21.5967	19.5515	20.3764	18.5905	17.2985	20.0929	19.5271	21.293	16.8568	18.4388	18.5807	22.9967	18.3849	20.2463	20.8756	22.9726	19.664	20.9296	20.6285	17.7439	22.2697	22.184	19.6764	20.0565	19.1652	19.8718	19.6	19.0068	20.4693
STARD9	ENSG00000159433	1497.04	0.0252625	0.048645	0.67066	0.828968	0.519323	0.67066	0.828968	0.684946	0.492194	0.725386	4.74209	5.66199	5.13881	5.47332	5.4328	5.03127	4.53006	3.37176	4.84636	5.32919	4.90473	4.64639	4.6964	4.80468	5.05863	4.42108	4.50862	5.26603	5.03709	5.98546	4.08487	5.24889	4.50541	4.38878	6.36383	4.56455	4.62916	4.80169	3.26921	4.5067	4.27653	4.589	4.01731	4.77369	4.23446	4.55759	5.22231	5.2417	5.05801	5.01119	4.33989	4.58389	4.82331	5.95524	4.642	5.15219	5.60335	5.15205	5.70221	5.71162	4.81332	5.74643	5.19003	5.29463	4.71162	4.30279	4.37441	6.10198	5.02197	5.01842	4.92573	4.83383	5.06543	4.54864	5.16579
ACR	ENSG00000100312	7.34839	0.0252553	0.084202	0.159973	0.420238	0.299937	0.159973	0.420238	0.347228	0.273649	0.522658	0.244044	0.156215	0.189141	0.150671	0.135955	0.17331	0.138428	0.140223	0.245334	0.302369	0.436593	0.323074	0.245272	0.385783	0.374054	0.39184	0.478477	0.302702	0.338966	0.26927	0.705993	0.248883	0.23219	0.321591	0.140536	0.109267	0.0576984	0.182103	0.184992	0.13056	0.0858238	0.128301	0.210442	0.333937	0.163874	0.13392	0.139683	0.217302	0.285596	0.267954	0.438912	0.455538	0.242212	0.230247	0.183352	0.191329	0.274521	0.348009	0.392668	0.489166	0.383134	0.354609	0.739851	0.648692	0.576765	0.505146	0.312507	0.29771	0.282975	0.735941	0.219613	0.357918	0.272888	0.155121	0.476597
AC026410.3	ENSG00000248569	1.60605	0.0252356	0.0873028	0.00986709	0.067165	0.289058	0.00986709	0.067165	0.055496	0.0310214	0.121506	0	0.0233675	0.0755173	0	0.0258217	0	0.0554451	0	0.0256186	0.111141	0.142632	0.0821493	0.0782329	0.0565178	0.0744565	0.243788	0.0923064	0.0936505	0.236466	0.278734	0.0879619	0	0.262801	0.287348	0.189713	0.0485221	0	0	0	0.0915791	0	0	0.136439	0	0.0663922	0.0736387	0.162896	0.211007	0.0816622	0.113616	0	0.0969662	0.120491	0.130477	0.0656205	0.0480985	0.152997	0.184015	0.114178	0.0860423	0.392333	0.128135	0.18726	0.344283	0.2833	0.0662784	0.577171	0.289776	0.123154	0.196357	0.045141	0.149355	0.113987	0.0505237	0.232356
HRCT1	ENSG00000196196	1.56052	0.0252348	0.0871952	0.00491728	0.0414242	0.289406	0.00491728	0.0414242	0.0342273	0.0424325	0.152388	0	0.039571	0	0	0.066165	0.0860171	0.0475463	0.071714	0.0438787	0.0317995	0	0.0533803	0.06784	0.380006	0.193829	0.211159	0	0.080016	0.0573506	0.0803131	0.307065	0.107718	0.229177	0.123702	0.108665	0.0427007	0.0562768	0	0.0756939	0	0.0806617	0	0.116584	0.0565782	0.113363	0	0.0691685	0.184526	0.105271	0.0986537	0.136409	0	0.0346556	0.0550585	0.114959	0.0830756	0.194642	0.105722	0.191204	0.223251	0.169792	0.0725445	0.21447	0.111805	0.348642	0.337471	0.213015	0.218317	0.260259	0.0332244	0.0366727	0.153181	0.0985118	0.0542103	0.1995
LRRC38	ENSG00000162494	4.07315	0.0252335	0.0858506	0.236482	0.526696	0.293924	0.236482	0.526696	0.43519	0.166518	0.38628	0.0842828	0.0761329	0.0481936	0	0.042205	0.0579065	0.0734417	0.109643	0.0506412	0.0490337	0	0.0688667	0.0260057	0.21795	0.272681	0.379444	0.21142	0.155026	0.255206	0.214132	0.444686	0.124282	0.175835	0.334927	0.144702	0.0659079	0.0426245	0.124562	0.087811	0.0900841	0.0931488	0.162314	0.104158	0.130956	0.0648566	0.121483	0.157658	0.0237669	0.0942188	0.0670065	0.0793171	0.0310702	0.0669679	0.0641301	0.196536	0.0643763	0.0501784	0.0812945	0.346161	0.229967	0.43632	0.249308	0.280648	0.300628	0.301569	0.435615	0.189716	0.390578	0.321345	0.392464	0.055029	0.2343	0.0813768	0.102717	0.32286
CETP	ENSG00000087237	9.19346	0.0252303	0.0845312	0.629726	0.807606	0.298473	0.629726	0.807606	0.667295	0.25693	0.504249	0.228602	0.187179	0.283605	0.254844	0.145137	0.219751	0.145789	0.111923	0.208785	0.20561	0.145813	0.125571	0.983829	0.979703	0.725514	0.42451	0.622228	0.670919	0.939676	0.517357	0.541207	0.752194	0.921831	0.762455	0.248858	0.265561	0.194951	0.163299	0.206998	0.281693	0.317719	0.143917	0.327678	0.426368	0.1421	0.156207	0.0979813	0.121285	0.117032	0.402787	0.517548	0.249414	0.153664	0.229993	0.311749	0.320154	0.198997	0.0593174	1.13857	1.01242	1.09706	0.909602	0.760477	1.1433	0.924912	0.867907	1.27198	1.0007	1.11831	0.784429	0.188551	0.736785	0.23166	0.239613	1.00247
C12orf42	ENSG00000179088	2.39604	0.0252298	0.0868731	0.0596571	0.231687	0.290421	0.0596571	0.231687	0.191434	0.070049	0.217305	0.0361476	0.067856	0.149965	0.0525221	0.0144667	0.0707282	0.0313428	0.0940132	0.0288652	0.102979	0	0.13377	0.0716009	0.190009	0.0737814	0.163566	0	0.18346	0.171124	0	0.0506064	0	0.25087	0.081619	0.106564	0	0.0366969	0	0.0873843	0	0.215283	0.158655	0.203182	0.186378	0	0.108369	0.0451832	0.0405609	0.098655	0.193749	0.0450565	0.159618	0.189895	0.0728079	0.150193	0.080974	0.0856095	0.123278	0.0625668	0.147194	0.393717	0.0856999	0.0885607	0.0244954	0.0818872	0.14854	0.0747105	0.233629	0.240795	0.176621	0.0652214	0.103053	0.107132	0.091876	0.146535
KLHL2P1	ENSG00000250412	7.91954	0.0252219	0.0849552	0.218921	0.495414	0.296885	0.218921	0.495414	0.409343	0.229366	0.470897	1.15487	0.56442	1.43768	0.244369	0.319058	0.547595	1.22573	0.458381	0.563343	0.785505	0.350565	0.392944	1.35078	0.971386	1.05448	1.69117	0.731896	0.860498	0.798828	1.00039	0.610338	0.765932	0.181834	0.514067	0.720256	0.538164	0.495108	0.739314	0.701604	1.66273	1.28304	0.826723	0	0.589731	1.16126	0.513063	0.600547	0.77994	1.15434	1.26153	1.04974	0.952364	0.801388	0.474563	1.38213	0.469658	0.812187	0.284598	1.0352	0.681719	0.809697	0.520627	0.989383	0.512815	0.481938	0.56448	0.944082	0.760409	0.797473	0.733206	0.670372	0.877634	0.83525	0.769249	0.735919
HAUS3	ENSG00000214367	1766.1	0.0252217	0.0427559	0.377685	0.598728	0.589898	0.377685	0.598728	0.494707	0.49905	0.730274	22.9617	21.293	26.191	19.2401	21.5709	20.6295	19.0548	19.921	19.6821	20.21	21.1981	19.3853	21.2122	23.4172	24.3211	22.4951	19.3853	21.8919	22.2945	21.5566	18.4715	21.0411	23.3044	20.6548	29.1559	21.0221	24.0336	19.8696	17.6032	22.561	19.1333	19.8949	21.6795	22.4763	21.4179	22.0079	26.1374	19.5694	22.5696	22.5327	18.7509	20.6206	18.1546	21.3781	22.6545	19.8941	21.6134	23.184	21.9435	22.6522	19.7946	23.8044	18.5736	22.1577	22.0578	19.0493	23.1792	21.4662	23.557	25.5291	20.9448	21.6705	21.4216	21.7379	21.9804
NUCB2	ENSG00000070081	1882.57	0.02521	0.0281388	0.26567	0.554938	0.895917	0.26567	0.554938	0.458525	0.336382	0.589444	63.255	61.0514	65.7235	61.1253	59.7719	56.1194	58.6987	59.8874	61.7605	59.1084	62.8104	59.6964	62.7245	62.8487	59.7317	51.2031	56.3648	57.8327	62.5461	61.5888	57.486	62.1789	60.3196	56.6914	69.5622	61.1491	66.3194	56.9174	65.6715	65.067	57.5495	68.5946	62.4907	63.5987	72.4165	68.7947	70.22	61.688	62.7146	62.3267	62.8534	62.8774	54.2892	59.1078	65.2364	57.1029	59.1773	66.3776	64.0433	68.3155	62.3594	65.5836	55.7991	61.3573	63.4435	56.3422	65.7536	65.223	65.6939	68.6338	60.7507	59.293	61.9976	64.8443	63.5457
MUC20	ENSG00000274843	5.42559	0.0252085	0.0852165	0.0596571	0.231687	0.295817	0.0596571	0.231687	0.191434	0.216654	0.453929	0.0763024	0.24098	0.219412	0.53984	0.125721	0.168031	0.206609	0.0755588	0.258537	0.240729	0.170803	0.242509	0.458229	0.505827	0.408703	0.163177	0.371874	0.274153	0.355953	0	0.798802	0.300156	0.427403	0.472633	0.606431	0.339149	0.348805	0.137073	0.0278458	0.0928878	0.212272	0.503389	0.204815	3.30033e-07	0.211305	0.0107565	0.23301	0.289697	0.287287	0.213633	0.783065	0.391823	0.407797	0.118572	0.0272633	0.323399	0.230517	0.378848	0.712759	0.185938	0.524858	0.511593	0.231782	0.780655	0.230287	0.340221	0.909556	0.831727	0.149859	0.421236	0.213753	0.378076	0.307076	0.224561	0.485872
AC233702.4	ENSG00000264617	4.20949	0.0252043	0.0862105	0.197808	0.464771	0.292358	0.197808	0.464771	0.384023	0.135839	0.338001	0.115154	0.203835	0.396744	0.327148	0.16527	0.437569	0.194762	0	0.542642	0.391734	0.646993	0.231008	1.33461	0.890622	0.682396	0.144847	0.233909	0.373198	0.903894	0.33673	0.176886	0.621486	0.872272	0.441002	0.878608	0.0875615	0.833923	0.263052	0.154642	0.330246	0.498276	0.741325	0.706691	0.515411	0	0.706997	0.31668	0.125857	0.943218	0.298978	0.481825	0.372856	0.566845	0.25365	0.484216	1.10604	0.397697	0.218151	1.25433	0.609347	0.78736	0.805868	0.451884	0.81389	0.775144	0.487447	0.782592	1.538	0.677794	0.707662	0.304405	0.584321	0.463834	0.476394	0.80761
KCND1	ENSG00000102057	260.591	0.0252038	0.0737774	0.629726	0.807606	0.341619	0.629726	0.807606	0.667295	0.504193	0.734557	2.01166	1.9741	2.35981	4.32091	1.80382	2.20402	2.48321	1.88032	1.84756	2.28404	1.66071	2.06742	3.68201	3.44232	2.9385	3.70694	3.85785	3.22487	2.68488	2.92413	2.99197	2.35388	4.45244	2.38756	2.08915	2.57419	1.87625	3.05052	1.5785	1.84543	2.40289	2.16488	2.018	1.86146	1.79887	2.61517	2.18743	1.56331	2.10482	2.0322	3.71928	1.93122	2.87164	2.91688	1.88257	2.2697	1.88527	2.96789	4.12714	3.20265	3.69795	4.02108	2.77954	3.51037	3.45994	3.43664	3.12455	3.82501	4.11072	3.88468	2.24147	3.22061	2.36102	2.15628	3.59835
BRICD5	ENSG00000182685	149.435	0.0251949	0.0703096	0.40951	0.631204	0.358342	0.40951	0.631204	0.521541	0.52895	0.753367	6.21255	5.59321	3.75234	5.70608	4.73778	5.12696	5.93854	4.37364	5.78113	5.26686	5.29782	5.1787	5.61704	9.79605	8.77185	5.75894	6.19726	5.83814	5.916	8.16483	4.67529	4.79041	6.15837	5.135	6.34678	5.85148	4.52593	5.85854	5.94701	4.79537	4.99319	5.14458	5.63739	5.3676	5.67704	5.03067	4.65389	6.51654	4.23059	7.13804	6.486	6.9443	6.4971	5.95027	6.4926	3.76253	4.38116	3.56603	5.16373	6.66147	5.21972	7.25038	6.59702	5.78611	7.59955	5.44702	7.68566	8.4685	4.92572	6.15006	5.24713	6.4016	5.55159	5.4313	6.41291
CTSZ	ENSG00000101160	1018.78	0.0251906	0.0295553	0.241524	0.526696	0.85232	0.241524	0.526696	0.43519	0.359703	0.612147	28.1601	26.5489	24.5626	25.8415	25.594	25.8326	26.3168	26.413	25.1699	25.2742	25.3343	27.5431	28.4352	25.7637	26.566	26.8877	26.9618	23.8385	25.8858	22.8824	25.9934	27.2156	24.8943	26.1586	27.7584	28.7552	26.923	26.9709	28.4437	25.7156	28.1914	26.9707	29.4852	28.1911	27.3411	28.7401	27.0717	28.2962	23.9166	26.4572	27.7649	27.6802	27.414	25.3341	27.6088	26.6266	24.6361	26.9502	25.8453	28.5609	24.5167	27.2319	26.5227	26.7341	25.6344	28.1346	27.0835	26.2423	24.6969	25.5534	26.0492	25.9569	26.6464	27.7905	26.3964
ZNF362	ENSG00000160094	1032.32	0.0251828	0.0548196	0.442833	0.664208	0.459376	0.442833	0.664208	0.548811	0.54756	0.766083	13.7287	16.6539	16.6756	19.5614	14.2863	16.8083	19.1195	13.9219	17.5734	15.823	15.5101	20.9341	17.4661	17.6252	14.6598	17.5924	17.0575	17.5446	16.1961	19.2849	17.3152	14.5868	16.9075	16.7616	14.4694	17.2663	15.0118	20.3228	13.8692	14.1345	17.7113	17.2693	15.1645	15.2687	14.6798	15.6245	15.2167	19.8215	15.4767	17.3714	19.945	17.4412	19.5852	14.7673	16.866	16.5361	17.6687	15.9665	18.355	16.843	19.5478	18.5767	18.011	14.5012	17.8213	18.8231	14.3341	16.9084	15.9065	17.6694	16.7163	16.9165	17.2219	15.8993	17.2748
AK8	ENSG00000165695	130.797	0.0251807	0.066867	0.712535	0.85705	0.376579	0.712535	0.85705	0.708149	0.541759	0.762582	1.75029	2.61915	1.9997	3.25101	2.75932	2.45539	2.71715	3.35635	2.76095	2.47691	1.9292	2.21693	2.55453	3.4885	3.90114	2.63398	2.8821	2.80959	3.0302	2.53722	2.87644	2.92576	3.61393	3.07704	3.09391	2.03162	2.24422	2.15031	1.87562	2.4791	2.49288	1.86305	2.05548	2.75923	1.31734	3.05374	2.11318	2.17336	2.85678	2.49791	2.20278	3.29943	2.36614	3.20728	2.63773	2.38806	2.59421	3.30633	3.48259	2.98887	3.78471	3.9823	2.95676	3.11236	3.69858	2.90515	3.11413	4.29113	3.19659	3.81392	2.52436	3.02754	2.63693	2.28471	3.44392
UQCRHL	ENSG00000233954	48.5764	0.0251806	0.0727388	0.513723	0.720577	0.346179	0.513723	0.720577	0.595387	0.514464	0.742599	1.29103	0.942657	0.892072	0.542191	0.909934	0.741312	0.439861	0.932694	0.70737	0.670971	0.60519	0.786163	1.12532	1.14387	0.813091	0.833667	0.713524	0.481633	0.802033	0.654011	0.801246	0.493727	0.691766	0.897901	1.32409	1.54644	0.782871	1.4622	1.06488	0.80874	1.09069	0.66913	1.219	0.742239	0.747368	0.992026	0.802986	0.69678	0.968955	0.885197	0.884829	0.712851	0.823025	1.00521	0.778236	0.914393	0.649193	0.855265	0.909465	1.21753	0.688559	0.704883	0.89456	0.909788	0.781205	0.612159	0.942967	1.06438	0.715186	1.12217	0.788454	0.787649	0.83141	1.03747	0.880238
MTRNR2L1	ENSG00000256618	12023.4	0.0251795	0.0315981	0.629726	0.807606	0.796867	0.629726	0.807606	0.667295	0.370606	0.621971	262.435	313.08	290.662	283.041	301.62	271.627	295.375	289.37	291.729	296.905	256.728	295.063	306.689	296.6	317.022	308.837	295.189	281.662	335.624	258.891	288.966	261.292	307.436	270.767	271.18	322.572	261.713	288.678	317.631	240.773	290.75	278.336	308.121	286.168	253.781	313.988	280.373	287.8	326.388	304.836	293.559	302.06	298.229	288.508	285.877	286.023	265.602	304.156	318.284	283.165	315.444	282.239	312.679	293.077	330.266	296.428	284.19	332.201	292.861	313.501	287.303	294.081	293.618	286.141	304.528
ADAM32	ENSG00000197140	21.017	0.0251711	0.0851349	0.178182	0.43579	0.295661	0.178182	0.43579	0.360077	0.216047	0.453102	0.136631	0.157788	7.53333e-05	0.29999	0.234814	0.0922293	0.15664	0.351597	0.286788	0.217822	0.157933	0.214186	0.223707	0.807036	0.227932	0.223206	0.0329226	0.349161	0.0500014	0.191613	0.0541823	0.297356	0.166448	0.200645	0.253123	0.347479	0.0469083	0	0.272858	0.324878	0.0527343	0.14212	0.239797	0.18325	0.28292	0.238274	0.389342	0.277996	0.272404	0.255487	0.0569411	1.63017	0.126637	0.155139	0.288183	0.261911	0.303384	0.229426	0.367513	0.297898	0.065946	0.251415	0.0957361	0.31574	0.540305	0	0.990646	0.198418	0.108074	0.249278	0.192208	0.235351	0.353918	0.198695	0.290081
SDR42E2	ENSG00000183921	6.88999	0.0251603	0.0840471	0.159973	0.420238	0.29936	0.159973	0.420238	0.347228	0.281388	0.53138	0.0684333	0.10518	0.0586853	0.0499966	0.068554	0.0873919	0.0746357	0.111292	0.0548709	0.0996415	0.151841	0.0784056	0.168996	0.294982	0.100692	0.176221	0.147239	0.126088	0.225579	0.198642	0.216921	0.201987	0.0952297	0.136175	0.100662	0.0401839	0.0691509	0.101289	0.0714021	0.0731251	0.0757023	0.0942081	0.0966823	0.14194	0.0877543	0.138214	0.0852881	0.0966201	0.0437373	0.0934443	0.129029	0.126197	0.130681	0.0869524	0.141761	0.143987	0.0612024	0.0990879	0.310577	0.186971	0.319189	0.23616	0.211368	0.220998	0.283167	0.177137	0.198039	0.248934	0.0816345	0.205534	0.0840773	0.174063	0.103166	0.0908596	0.223309
CES1	ENSG00000198848	1.54964	0.0251522	0.0879877	0.00313835	0.0294802	0.28586	0.00313835	0.0294802	0.0243584	4.55044e-05	0.000619923	0	0.0441816	0	0	0	0.0247347	0	0.0836372	0.0252411	0	0	0	1.35338	0.715996	0.762554	0.835233	0.600015	0.765219	0.181703	0.601454	1.27737	0.480395	1.05834	0.412281	0	0	0.0256094	0.0732418	0	0	0.17999	0	0	0	0	0	0.132972	0.0701116	0.187356	0.0400729	0.442616	0.0835287	0.21929	0.581307	0.345755	0	0	0.354794	1.14236	0.890381	0.682236	1.33792	0.553812	1.21148	0.70848	1.14663	1.71015	1.25327	0.227054	1.66408	0.0148162	0.753662	0.204817	0.0232367	1.04399
INPP4B	ENSG00000109452	280.574	0.0251407	0.0570644	0.551167	0.750375	0.440566	0.551167	0.750375	0.620007	0.547122	0.765798	2.74003	2.11039	2.44976	2.57306	2.3561	2.16451	3.05513	1.98991	2.77415	2.45393	2.92239	2.43123	2.80082	2.86395	2.11743	2.31573	3.00221	2.11169	2.57942	2.62901	2.30778	2.86301	2.26916	2.51161	3.33724	3.32184	3.33771	3.20847	3.01918	2.78132	3.00231	3.54284	3.03793	3.15476	2.61125	3.39236	2.84898	2.28439	2.4773	2.5045	1.89469	2.80608	2.23432	2.38688	3.12978	2.70542	2.5508	3.01783	2.84828	2.3917	2.66327	3.067	2.3729	2.32711	2.76565	2.53513	2.5558	2.87845	2.64818	3.04351	2.50172	2.53099	2.57008	3.1456	2.67475
AGTR2	ENSG00000180772	1.0739	0.0251397	0.0878981	0.00126807	0.0157329	0.28601	0.00126807	0.0157329	0.0129995	0.000229311	0.00240125	0	0	0	0	0	0	0.0136458	0	0	0	0	0	0.0965248	0.161727	0.042944	0.0805371	0.0672841	0	0.0824932	0.136111	0.0220334	0.0461538	0.152302	0.0711396	0	0	0	0	0	0	0	0	0	0.0162188	0	0	0.0194778	0	0.0499639	0.00712017	0.0589864	0	0.00995557	0.0318029	0	0.0239357	0.0746025	0.0301882	0.148633	0.106827	0.0486277	0.164406	0.046382	0.138197	0.144336	0.129561	0.140737	0.0706291	0.0895491	0.140836	0.00113715	0.0799375	0.0255028	0.00135157	0.11406
NBPF7	ENSG00000215864	1.01664	0.0251343	0.0877836	0.00143579	0.0167139	0.286321	0.00143579	0.0167139	0.0138101	0.00145453	0.011109	0.0363122	0	0	0	0.0145512	0	0	0	0.014495	0	0	0	0.179068	0.344549	0.241604	0.27969	0.208388	0	0.22833	0.211324	0.20337	0.284533	0.302392	0.0820334	0	0	0.0368813	0.0426557	0	0.0517668	0	0	0	0	0	0	0.13602	0.0409368	0.0231692	0.0328046	0	0.0534854	0.022978	0.182883	0.0755432	0.027593	0.0429885	0	0.345658	0.542039	0.224691	0.214872	0.124616	0.345173	0.310904	0.3359	0.140117	0.289616	0.344821	0.240455	0.00544653	0.213774	0.0532002	0.010942	0.288238
COQ4	ENSG00000167113	2232.55	0.025122	0.0279827	0.347358	0.588306	0.897772	0.347358	0.588306	0.486096	0.335124	0.587843	68.7195	68.069	64.8716	77.0527	71.3576	74.1015	70.1237	67.7051	69.2373	70.726	67.6384	69.695	69.4214	74.3376	73.0883	73.5252	73.6456	76.3896	70.8481	72.1706	75.2775	74.6502	71.3773	77.147	67.7263	69.1534	66.9328	69.058	69.1974	71.9399	66.3064	68.2526	66.8178	69.0155	65.0961	69.6596	68.2321	72.4854	66.4507	70.9852	72.2992	73.0573	72.1469	74.5186	67.9657	72.8075	75.9192	69.7613	75.4942	72.8522	74.0637	78.5958	74.9435	75.2274	74.9063	79.6657	68.1508	73.343	70.9019	76.0194	69.9414	73.4899	71.3858	68.263	74.5137
FAM72A	ENSG00000196550	502.313	0.0251203	0.0482426	0.629726	0.807606	0.520709	0.629726	0.807606	0.667295	0.504624	0.73477	11.7301	12.3083	14.3744	10.7072	10.9458	11.2635	12.3736	10.1326	11.1376	11.1667	11.896	10.7821	11.7596	13.7526	9.87189	10.0502	9.93534	10.2018	12.4167	11.9055	9.20275	12.0188	10.6171	10.0875	13.9308	11.2673	11.8793	9.65013	12.1798	10.2756	10.9771	11.7324	11.872	10.3351	8.82902	10.3327	13.0224	13.2238	11.2047	11.5724	9.60116	11.9998	13.0721	10.4974	10.7888	10.4876	14.2042	12.8499	13.773	9.79752	11.1886	10.8229	11.37	11.0396	11.2447	12.8583	10.7156	9.35204	10.0394	13.9331	11.5682	10.985	11.877	11.1051	11.3446
ITPRIPL1	ENSG00000198885	1723.22	0.0251202	0.0309315	0.143168	0.401526	0.812122	0.143168	0.401526	0.331767	0.385333	0.635383	25.4489	26.1344	24.1211	26.1656	27.2731	25.971	25.7645	23.266	26.9165	26.0583	27.1755	26.192	26.1113	24.9022	25.9303	24.8362	26.7061	24.0513	25.1686	24.9219	24.434	24.3964	25.3577	24.83	26.9288	27.9059	25.5833	27.2002	25.1236	25.397	27.5892	26.5009	25.5437	26.46	23.9459	27.7391	28.1872	24.6817	23.5192	28.602	26.8931	27.8234	26.04	27.3554	26.2526	26.4267	27.3679	24.4665	24.9056	23.17	26.9418	24.7617	24.4833	23.1003	23.3424	24.8152	25.7772	24.4647	26.6267	23.2225	25.8739	25.1372	26.468	26.3265	24.6343
NUP88	ENSG00000108559	3402.48	0.0250912	0.0371587	0.798745	0.912115	0.675245	0.798745	0.912115	0.753648	0.45075	0.691825	105.579	98.012	100.696	85.1342	98.7777	95.8631	104.812	102.67	95.4886	92.005	105.122	90.1195	109.75	113.347	105.565	99.3105	97.8644	86.7304	101.449	101.103	105.583	104.659	108.397	99.8014	99.3225	95.2934	100.747	92.0209	101.307	84.3811	95.6676	105.117	99.2022	95.3419	94.093	99.0486	117.168	104.194	103.292	93.9004	97.7939	97.621	97.8887	94.4821	114.416	92.8992	91.9507	94.79	109.196	104.373	101.553	105.302	94.8471	99.2163	102.408	92.1961	102.153	99.0063	97.9898	99.6996	97.8566	102.797	100.033	96.7951	100.662
PML	ENSG00000140464	2205.28	0.0250852	0.0247781	0.291343	0.585625	1.01239	0.291343	0.585625	0.483881	0.287852	0.538741	26.9783	25.1451	24.4113	24.8594	25.5469	25.0506	26.2785	25.0773	25.3285	26.1566	25.5579	25.2122	26.0276	28.865	27.3066	28.2007	25.6979	27.1468	24.9856	24.153	27.8122	24.9399	26.0154	24.8192	30.0263	30.8152	26.4543	29.8045	27.1458	25.6458	26.8148	28.9627	29.8284	28.7845	23.7285	30.2101	25.7939	26.1467	26.0016	25.6751	26.6531	26.2766	28.1482	24.7187	23.5834	26.2571	26.9539	25.2414	28.7462	27.0082	28.4129	30.3619	27.913	27.7098	26.547	28.3284	24.0188	27.3975	25.3613	28.9256	25.4669	26.3308	25.9541	28.1851	27.5609
UAP1	ENSG00000117143	2493.3	0.0250846	0.0514438	0.712535	0.85705	0.487611	0.712535	0.85705	0.708149	0.583448	0.791283	58.8544	49.8342	54.6902	44.1767	52.8138	48.879	48.8912	66.0512	51.9088	53.1197	50.4338	55.3772	50.5312	51.4085	55.753	46.9779	41.8883	45.3224	52.5316	60.5207	56.8072	60.414	53.8741	47.9136	56.5612	49.6919	56.8246	56.5234	48.6171	55.3696	59.9609	48.6309	45.633	52.8507	65.2829	59.9094	56.9077	62.7685	54.285	47.3241	50.0562	59.2683	46.0074	61.0856	52.4737	48.6308	63.4785	48.9142	55.6651	67.052	49.3597	42.0056	45.9222	61.9143	57.0651	52.2303	52.5746	48.4609	50.5281	47.7296	52.9192	51.9952	54.2667	54.6546	52.5423
AMELX	ENSG00000125363	2.50626	0.0250836	0.0870669	0.0626397	0.242853	0.288095	0.0626397	0.242853	0.200661	0.0489989	0.169002	0.138034	0.15972	0	0	0.189584	0.0578711	0	0.0968431	0.0295219	0.194751	0.075761	0.0715752	0.274381	0.384806	0.545849	0.689993	0.423573	0.489101	0.230751	0.543321	0.412242	0.396163	0.468664	0.514554	0.220711	0	0.152765	0.172795	0.185213	0	0	0.162412	0.0954323	0.194886	0	0.0849658	0.425893	0	0.189172	0.180809	0.456932	0.109224	0.198876	0.2211	0.212323	0.355457	0	0	0.587932	0.364316	0.876041	0.637115	0.516664	0.602259	0.545688	0.813176	0.287878	0.524893	0.839056	0.4045	0.0844718	0.447783	0.195816	0.105765	0.583293
TIMM10	ENSG00000134809	1426.27	0.0250727	0.0333496	0.551167	0.750375	0.751815	0.551167	0.750375	0.620007	0.410626	0.658688	93.0483	97.6401	93.8457	96.8907	92.8067	98.329	103.032	100.851	96.2706	102.35	100.758	95.8293	93.184	97.6678	93.3288	102.073	92.7131	99.9066	105.645	97.0921	107.721	104.218	95.3284	92.5375	89.1159	91.3498	84.8743	94.5841	97.5783	90.9145	99.0191	94.3199	91.0457	97.0905	92.4016	93.1349	99.2154	96.522	96.6627	95.6766	104.821	90.7918	105.32	109.683	99.2579	104.563	102.911	89.4463	94.3876	102.136	90.1156	98.4968	97.8604	97.1347	99.0555	99.3233	92.6696	99.0664	103.511	91.8302	97.6377	98.4513	99.5726	92.9524	97.1323
SMPX	ENSG00000091482	3.10913	0.0250714	0.0868987	0.0687229	0.256352	0.288512	0.0687229	0.256352	0.211814	0.0598634	0.194484	0	0.0846288	0	0.16577	0.217882	0.0449216	0.152467	0.0767441	0.0775761	0.198484	0.328876	0.0380275	0.435446	0.401308	0.528151	0.0752602	0.39138	0.512978	0.582833	0.341434	0.0820552	0.225111	1.11326	0.0661007	0	0.136941	0.12057	0.133276	0.156701	0.0843527	0.172492	0.255223	0.041577	0	0.240428	0.0675293	0.370359	0	0.221081	0.237131	0.29149	0.75842	0.202079	0.117628	0.24552	0.0887663	0.0693373	0.113063	0.541103	0.463118	0.181529	0.307135	0.114561	0.437663	0.566171	0.232264	0.73402	0.349972	0.405488	0.367176	0.115448	0.396276	0.226239	0.117424	0.391683
SDR42E1	ENSG00000184860	8.46482	0.0250534	0.0867965	0.218921	0.495414	0.288646	0.218921	0.495414	0.409343	0.0624267	0.200153	0.00370321	0.0228353	0.0211386	0.00552014	0.0254868	0.0209615	0.0648215	0.00966239	0.0104894	0.0758642	0.0328832	0.0205036	0.189293	0.0420976	0.0628085	0.0238813	0.182481	0.0275264	0.0660958	0.0598084	0.0424899	0.124339	0.057705	0.0340483	0.0290179	0.0206017	0.0151975	0.017603	0.0872547	0.0158297	0.0930818	0	0.0288047	0.0276979	0.00758788	0.145767	0.0329163	0.0108556	0.13413	0.0568084	0.167645	0.0222766	0.031329	0.0116689	0.0153769	0.0478582	0.0266685	0.0107489	0.0064116	0.171611	0.0196081	0.0396899	0.0334477	0.040791	0.120737	0.0513631	0.0191068	0.196409	0.120068	0.085868	0.0261558	0.0760479	0.0473568	0.0407037	0.075426
HTR1F	ENSG00000179097	8.66328	0.0250462	0.083051	0.241524	0.526696	0.301576	0.241524	0.526696	0.43519	0.332833	0.585588	0.0850039	0.133298	0.0809841	0.0621571	0.0851701	0.100267	0.0989844	0.0368668	0.107985	0.115612	0.0785549	0.0835754	0.192487	0.158795	0.0778556	0.127779	0.121989	0.104545	0.0897669	0.1439	0.0998921	0.139472	0.157781	0.145146	0.138886	0.16653	0.157362	0.151148	0.0591919	0.0605432	0.104553	0.0780577	0.130131	0.102938	0.0581289	0.0818058	0.0882433	0.096111	0.126814	0.122693	0.0356626	0.0627238	0.0993008	0.129796	0.102672	0.195358	0.0676483	0.15052	0.110204	0.174357	0.11757	0.102437	0.112169	0.173464	0.103776	0.0881188	0.0546629	0.078279	0.0947265	0.153152	0.0890382	0.129951	0.106462	0.10744	0.113576
CHCHD7	ENSG00000170791	1473.37	0.0250316	0.0351583	0.241524	0.526696	0.711969	0.241524	0.526696	0.43519	0.430958	0.675741	50.356	46.9188	48.6598	40.9973	48.6013	49.098	47.2937	52.7659	51.1959	51.0494	47.8239	42.6017	45.9296	53.1444	46.718	52.5348	46.2308	46.5201	54.4417	56.5168	53.4116	54.1026	54.1978	41.3103	54.0173	56.8972	59.3236	53.7161	56.4322	54.0177	54.5303	51.278	55.2054	54.612	60.8574	51.2851	52.0867	49.0002	45.4547	45.5221	48.7404	52.1111	47.3547	48.607	50.3977	52.2076	48.9939	50.408	52.3203	45.9334	52.4985	49.8157	48.458	49.1191	52.3136	48.7176	54.8491	48.1582	53.135	49.4921	48.1135	50.4215	49.2403	55.181	50.4009
SST	ENSG00000157005	3.30379	0.0250306	0.0862981	0.0596571	0.231687	0.290049	0.0596571	0.231687	0.191434	0.119988	0.311381	0	0.103274	0.111151	0.1383	0.231724	0.224534	0.164759	0.503066	0.190907	0.165603	0.108647	0.307399	1.54125	1.99886	1.91757	1.34591	0.822612	2.07072	1.68486	0.84868	1.86151	2.06293	1.33401	1.81806	0.191699	0.0740512	0.299353	0	0.130915	0.138736	0.280566	0.315254	0.0680226	0	0	0.439561	0.244441	0.106497	0.306428	0.169905	0.823229	0.283114	0.239904	0.473827	0.304681	0.214998	0.112215	0.460301	1.6826	1.80432	2.26	2.10195	0.97059	2.46905	1.36642	1.84508	1.87105	2.12298	1.44427	1.81304	0.187447	1.60891	0.311628	0.161513	1.81261
ACER1	ENSG00000167769	5.30625	0.0250281	0.0855721	0.347358	0.588306	0.292479	0.347358	0.588306	0.486096	0.182707	0.408812	0.134289	0.0848675	0.0768659	0.194993	0.188779	0.0780705	0.175962	0	0.175484	0.0391967	0.111814	0.117806	0.504603	0.324175	0.299444	0.357591	0.095827	0.343445	0.206899	0.243386	0.517641	0.295816	0.373321	0.229444	0.165152	0.185522	0.206089	0.0811238	0.0465144	0.0956626	0.38827	0.19902	0.227944	0.129596	0.137558	0.0617445	0.252926	0.118304	0.171686	0.16629	0.170554	0.345538	0.085335	0.1036	0.314209	0.0769022	0.158844	0.0645021	0.188518	0.182429	0.276555	0.274521	0.213321	0.351334	0.268865	0.17247	0.215612	0.355091	0.287294	0.181464	0.114844	0.315966	0.169057	0.16035	0.24729
LCE5A	ENSG00000186207	2.81471	0.0250267	0.0864052	0.0204892	0.110864	0.289644	0.0204892	0.110864	0.0916026	0.11139	0.29673	0.0611885	0.131502	0	0.0882747	0.146711	0.0714661	0.263179	0.159067	0.0729116	0.035214	0.0683104	0.137826	0.375992	0.263371	0.477377	0.311837	0.348502	0.885281	0.444249	0.267362	0.339915	0.298334	0.253989	0.273809	0	0.0472778	0.187521	0.285107	0.251329	0	0.178682	0.0668324	0.172333	0.0626426	0	0	0.153587	0.272342	0.155568	0.163677	0.150909	0.179613	0.345238	0.0608918	0.191427	0.0919144	0.0718052	0.175694	0.636448	0.329513	0.814746	0.563252	0.563437	0.412956	0.540744	0.622326	0.31505	0.392622	0.518684	0.442384	0.102971	0.378335	0.167722	0.10431	0.51268
ASAP2	ENSG00000151693	806.264	0.0249915	0.0586919	0.67066	0.828968	0.425808	0.67066	0.828968	0.684946	0.552136	0.769453	7.78929	7.76798	6.40629	7.26852	7.00825	8.76417	8.65144	6.69685	7.77127	8.12887	8.70531	9.13466	9.85174	7.93336	7.96063	7.35067	10.0245	9.78392	8.59262	5.38534	8.19981	6.75804	7.30487	10.3876	5.42123	8.19982	8.51976	9.50241	8.31861	5.0132	9.63319	10.0328	6.57722	8.31879	8.13208	8.68955	7.15863	7.07116	8.43668	8.92486	7.60868	6.07482	8.69112	7.56732	6.43494	9.91732	9.99688	9.39902	8.62335	8.57353	8.7174	8.48765	9.26605	7.78233	8.98284	8.73203	11.0165	7.19463	6.89056	8.48078	7.84107	8.29442	8.10679	8.02988	8.5623
RAB2B	ENSG00000129472	752.939	0.0249899	0.0373493	0.712535	0.85705	0.669087	0.712535	0.85705	0.708149	0.418336	0.664129	14.4247	12.7584	16.1997	16.0534	14.3756	15.7696	14.2792	14.3058	15.47	15.4794	13.9223	15.5653	15.8558	15.6674	16.3839	18.9624	14.9574	15.9976	15.9283	16.9607	15.3241	14.887	16.0409	15.2335	15.5105	14.7396	14.7308	15.0394	15.0618	16.4153	15.2108	14.2044	11.6458	15.7054	15.5762	12.2941	15.1468	14.7037	15.29	15.9051	14.2842	14.9324	15.3021	16.1389	13.6503	15.1137	16.833	15.3103	18.1396	18.5941	15.1818	16.0881	15.5263	14.9896	17.7488	15.8085	16.2436	17.1374	14.8295	17.073	14.8836	16.0166	15.2175	14.6778	16.4467
COMMD1	ENSG00000173163	550.475	0.0249871	0.0441811	0.377685	0.598728	0.565561	0.377685	0.598728	0.494707	0.508792	0.738322	28.382	28.053	28.1777	28.9131	31.9714	30.1993	28.3022	31.446	28.0969	30.4131	28.8785	31.7271	31.8611	32.6656	30.7979	30.0518	32.5495	33.3664	31.7104	32.9072	32.2229	32.0457	27.252	36.1538	30.1413	30.8668	26.7072	33.8667	34.4042	36.4564	31.3916	34.1598	34.2461	31.778	32.3345	32.2216	32.3042	29.5572	29.9799	29.486	33.0039	31.1364	32.0178	36.259	29.8934	29.7728	22.6878	27.9952	32.5154	35.0867	31.5599	33.5865	28.1022	29.986	30.6103	33.7956	29.5377	31.5985	33.0083	33.6465	29.5467	31.9654	30.3411	32.3812	31.9194
PCDHGB2	ENSG00000253910	9.02109	0.0249818	0.0840273	0.291343	0.585625	0.297306	0.291343	0.585625	0.483881	0.283012	0.533485	0.0711191	0.0948611	0.0597069	0.0920563	0.0989878	0.0806171	0.0465245	0.158517	0.125599	0.0506831	0.0468353	0.0763977	0.322462	0.0926221	0.122927	0.117148	0.0694374	0.0789506	0.0869132	0.0800929	0.087246	0.051663	0.0840255	0.0834825	0.10255	0.193259	0.0560718	0.116946	0.0844144	0.026223	0.107115	0.0779605	0.107314	0.0721982	0.0938307	0.117179	0.0742492	0.0691023	0.0889926	0.110749	0.210686	0.142592	0.117179	0.0257141	0.0834732	0.119841	0.0644644	0.117606	0.150469	0.0237755	0.0946325	0.0814577	0.133044	0.111388	0.114355	0.108118	0.115623	0.119256	0.135502	0.114828	0.0834921	0.106414	0.102054	0.0962551	0.108537
TSKS	ENSG00000126467	20.641	0.0249662	0.0805724	0.40951	0.631204	0.309861	0.40951	0.631204	0.521541	0.394949	0.645255	0.422506	0.487841	0.886113	0.903223	0.415315	0.513937	0.563402	0.638076	0.672149	0.666389	1.24426	0.890797	0.907642	0.638416	1.00483	0.640724	0.745877	0.411967	0.686783	0.592997	0.727392	1.598	0.737044	1.04089	0.686861	0.780396	0.227863	0.811716	0.480206	0.401774	0.726702	1.09176	1.06922	0.826592	0.636996	1.04392	0.656731	0.962687	0.823193	0.486139	0.774501	0.414642	0.9515	0.796676	0.730464	0.813602	0.776627	0.741241	0.855084	0.836088	1.57681	1.25815	0.778502	0.925293	0.779816	1.32374	0.785507	0.763528	0.378048	0.964189	0.692001	0.811046	0.744	0.732	0.935397
LINC00032	ENSG00000283945	3.69581	0.0249647	0.0861539	0.0518646	0.20989	0.289769	0.0518646	0.20989	0.173425	0.130742	0.329997	0.0308869	0.0590461	0.0352624	0	0.073859	0.030175	0.0402123	0.0598803	0.0193101	0.0471038	0.0340538	0.020114	0.0378924	0.0301568	0.111145	0.0197609	0.11924	0.04526	0.0405243	0.0222624	0.0217182	0.03025	0.0213533	0.0544939	0.0945577	0.0120348	0.0310229	0.0181866	0	0	0	0	0.0602229	0.0796742	0.110159	0	0.0191264	0.0346772	0.039352	0.0419527	0.0629512	0.067962	0.0195677	0.0624307	0.0885929	0.0823933	0.0732216	0.1334	0.079562	0.0629908	0.0498319	0.0807499	0.0779076	0.0977577	0.0698132	0.101528	0.0395121	0.0480877	0.0458385	0.13029	0.037492	0.0461715	0.060469	0.0338215	0.0736558
DHX32	ENSG00000089876	1605.03	0.0249619	0.0302633	0.347358	0.588306	0.824823	0.347358	0.588306	0.486096	0.386996	0.637096	25.2727	22.601	24.5023	22.5186	22.6108	22.7222	22.7862	21.8575	23.3493	21.4644	23.3758	25.211	25.6812	24.1674	23.8007	21.776	23.2087	23.7032	25.1826	22.2928	23.209	24.6266	25.0672	27.433	24.0274	21.5667	21.9653	23.2755	21.2722	23.6404	25.2687	24.0814	20.6601	22.8547	25.1544	26.0203	24.8809	25.4585	22.9106	23.461	22.666	22.9658	22.4853	21.2213	23.9069	24.2088	22.7974	26.9804	22.4145	23.9498	22.5599	25.1678	22.6355	23.694	23.974	24.0173	23.0673	22.5075	26.2095	26.1848	23.1893	24.179	23.6619	23.3156	23.8652
HAL	ENSG00000084110	20.9161	0.0249602	0.0834241	0.159973	0.420238	0.299197	0.159973	0.420238	0.347228	0.307404	0.559837	1.07514	0.465848	0.325344	0.17427	0.368946	0.28524	0.397915	0.502128	0.403713	0.563313	0.168647	0.401163	0.760727	0.588047	0.588306	0.802145	0.206014	0.465066	0.524271	0.232688	1.13144	0.456561	0.355778	0.27048	0.461326	0.883031	0.319396	0.236984	0.334125	0.900565	0.105552	0.84155	0.63631	0.460408	0.462327	0.285854	1.15647	0.48584	0.424256	0.655307	0.581393	0.568898	0.44099	0.359801	0.395331	0.164828	0.501064	0.487087	0.860708	1.12831	0.420569	1.16928	0.617971	0.779369	0.577982	0.735881	0.365315	0.988145	0.945547	0.617435	0.427639	0.531793	0.518438	0.493952	0.76721
SPAG5	ENSG00000076382	7302.65	0.024952	0.0287218	0.712535	0.85705	0.868748	0.712535	0.85705	0.708149	0.356654	0.609666	97.5727	99.33	105.669	99.9658	100.812	98.4502	100.955	88.8068	100.532	100.842	94.4323	88.3723	113.588	108.01	115.706	112.161	114.574	104.462	112.717	109.544	107.117	107.478	105.184	103.034	114.145	112.019	112.031	106.695	103.995	101.894	100.934	106.644	108.582	103.388	105.022	112.825	101.425	98.658	109.105	101.987	104.593	109.785	97.5652	96.3435	96.0727	97.0466	86.8643	99.3618	119.084	119.507	124.988	110.382	108.704	109.738	121.613	108.729	118.425	119.334	109.909	114.59	97.9783	109.465	99.9006	107.348	115.417
IL20RB	ENSG00000174564	59.3411	0.024947	0.0758787	0.442833	0.664208	0.328775	0.442833	0.664208	0.548811	0.488907	0.722103	0.843549	1.45554	0.812479	1.23965	1.6668	2.04459	1.64081	1.84238	1.42917	1.01857	0.977485	1.18255	1.47714	1.31353	1.27053	1.86183	1.77464	1.54224	1.74735	1.33623	1.04313	1.4342	1.15829	1.13138	1.64142	1.49242	1.08379	1.12059	1.06311	1.4277	1.18688	1.07543	1.48685	0.947456	1.09121	1.15409	1.63069	1.5475	1.74116	1.51208	1.13529	1.43177	1.2622	0.84495	1.69861	1.37337	1.67086	1.621	1.54002	2.34765	1.9916	1.50856	1.35263	1.27974	1.65258	1.60972	1.2968	1.317	1.93411	1.54521	1.34613	1.42421	1.45579	1.23091	1.61464
NIPA2	ENSG00000140157	3084.3	0.0249347	0.0253871	0.347358	0.588306	0.98218	0.347358	0.588306	0.486096	0.301462	0.553147	57.2446	56.1886	57.1993	56.7406	60.1251	57.1013	59.8785	59.3456	58.8087	54.6783	59.7549	57.2426	58.4012	61.5034	59.765	60.7692	54.9243	59.5338	60.4748	64.0938	59.1921	59.6338	60.5484	56.1773	61.4727	55.7824	58.2296	59.5674	56.8401	59.3505	61.2801	57.7336	56.8586	60.0267	57.4171	59.7764	59.5983	62.2649	55.5192	59.2477	62.1819	58.7319	57.776	60.2171	57.7783	57.7448	61.9617	55.3266	60.8785	61.7198	56.1269	64.5011	58.4393	59.5682	59.5741	56.3163	59.991	56.5246	62.6256	58.9592	57.859	59.5848	59.029	58.6946	59.6021
AL669831.4	ENSG00000230092	6.42779	0.0249329	0.0856735	0.159973	0.420238	0.291022	0.159973	0.420238	0.347228	0.16493	0.383987	0.122937	0.329664	0.668377	0.921145	0.63259	0.238672	0.209378	0.15825	0.145127	0.289631	0.134806	0.352768	1.55129	0.313563	0.446795	0.6789	0.727683	0.183297	0.27312	0.0875832	0.357288	0.0591071	0.332883	1.08049	0.182295	0.807317	0.246578	0.59902	0.807701	1.52499	0.175656	0.544724	1.85956	0.475447	0.370802	0.589416	0.888838	0.569394	0.769642	0.351773	0.224655	1.05804	0.381722	0.477008	0.127595	0.318136	0.580812	0.300166	0.31558	2.0824	0.519763	0.345	0.237794	0.686522	0.330849	0.600061	1.27243	0.886994	1.05752	0.51972	0.350279	0.507667	0.503982	0.681959	0.737887
AC015802.6	ENSG00000284526	13.5044	0.0249319	0.0820858	0.477575	0.697846	0.30373	0.477575	0.697846	0.576604	0.360339	0.612771	0.0513228	0.0760349	0.109225	0.142678	0.0714477	0.0477786	0.0565437	0.0844442	0.0632239	0.0872474	0.104506	0.0592704	0.146625	0.160868	0.109022	0.120699	0.182312	0.109359	0.0491309	0.111134	0.0668306	0.109289	0.106346	0.0848714	0.152719	0.148124	0.1747	0.0879082	0.0550676	0.0749761	0.147515	0.0416492	0.115624	0.133942	0.0853856	0.103133	0.153184	0.0503366	0.0501701	0.0895024	0.054076	0.101901	0.127003	0.08309	0.0720051	0.0722015	0.107118	0.0696405	0.178817	0.147662	0.0988608	0.157301	0.125044	0.158991	0.131847	0.133366	0.151526	0.0987696	0.078968	0.138724	0.0794769	0.113041	0.0858524	0.110062	0.133323
HLA-DOB	ENSG00000241106	37.9518	0.0249213	0.0782465	0.377685	0.598728	0.318497	0.377685	0.598728	0.494707	0.457239	0.697357	0.884312	1.34015	0.602269	0.979592	1.18829	0.841967	0.95807	0.576832	0.855768	1.49863	0.954609	0.704349	0.787394	1.13266	1.21701	1.11359	0.585833	0.33185	1.22101	0.79693	1.6733	1.10661	0.932038	1.25478	1.24139	1.36897	1.40977	0.86653	0.571276	1.44921	0.374006	0.900403	0.610937	0.609604	1.33671	0.643237	1.13305	0.957658	0.690031	1.18538	0.743565	1.40988	1.33901	1.19752	1.28214	0.868449	1.26745	0.57554	1.50574	1.385	1.42367	0.383898	1.66594	0.791265	1.14815	0.932857	1.61884	1.0625	0.975619	1.37348	0.948736	1.01275	1.05414	0.948503	1.18891
MCEMP1	ENSG00000183019	2.19431	0.0249121	0.0872724	0.0871481	0.294431	0.285453	0.0871481	0.294431	0.243278	0.0182086	0.081754	0.186089	0.0204457	0	0	0.0108117	0.0442029	0.0610936	0.149063	0.0564805	0.106009	0	0.0228358	0.174921	0.306573	0.17789	0.104035	0.347273	0.0792549	0.0583571	0.0784295	0.0379124	0.249436	0.157792	0.238242	0	0	0	0.0636999	0.037424	0.0384911	0	0.0890328	0.0381149	0.0279175	0.0277073	0	0.290577	0	0.101963	0.0998997	0	0.119351	0.301351	0.0705618	0.148826	0.168694	0.132218	0.0520226	0.061796	0.03676	0.579787	0.0532428	0.12528	0.114454	0.157111	0.144346	0.104192	0.105102	0.334539	0.0859083	0.0547526	0.16751	0.123789	0.0268656	0.158543
CANT1	ENSG00000171302	4392.8	0.0249049	0.0309072	0.143168	0.401526	0.805796	0.143168	0.401526	0.331767	0.384266	0.634435	53.3906	52.7457	53.2925	55.5351	55.1406	52.513	62.0285	50.0863	53.1966	55.4434	50.5818	54.8639	54.2165	56.2229	56.0844	53.3233	54.2084	55.0436	56.2518	56.2081	58.942	54.3325	52.0409	58.4179	63.8059	59.5604	61.2024	61.6332	57.6858	55.4293	63.3246	62.9996	61.2624	60.2229	54.1035	62.8623	57.8647	58.4679	58.0284	55.9307	55.0792	50.5117	58.728	55.6556	55.5245	52.5345	52.2429	51.1578	55.0381	51.7644	56.7997	54.4104	53.1592	54.9219	54.8782	54.3632	53.062	52.9688	51.0553	54.3358	54.0681	55.441	55.1438	60.341	53.8964
GABBR1	ENSG00000232569	10.6437	0.0249033	0.0846124	0.887386	0.964351	0.294322	0.887386	0.964351	0.796808	0.254669	0.501471	0.958081	0.655892	0.596336	0.555975	0.529351	0.569324	0.318821	0.566572	0.850896	0.762503	0.333098	0.456697	2.06714	0.66243	0.637223	2.90296	0.564552	0.533664	0.595119	0.718358	0.402116	0.575267	0.530306	2.08896	0.929039	0.992873	3.41243	0.649329	0.584613	0.718576	0.749905	0.917752	0.681973	0.553675	0.456271	0.671194	2.65749	0.667881	0.784513	0.713298	0.510391	0.494339	0.692258	0.363694	0.510133	0.466641	0.564598	0.490315	0.69229	0.592076	0.433741	0.521277	0.498527	0.484979	0.508072	0.549372	0.318272	0.598896	0.459375	0.636898	0.596129	1.02317	0.742962	0.943136	0.524481
SMN2	ENSG00000277773	409.937	0.0249026	0.0686642	0.318585	0.588306	0.362672	0.318585	0.588306	0.486096	0.541927	0.762613	18.1328	18.097	12.1354	19.0316	17.4638	18.9017	18.9057	20.3395	21.0863	17.1813	16.8622	21.1249	18.4018	13.7498	14.919	15.9834	17.4058	11.6144	14.7563	22.6279	25.6947	22.4752	12.1577	15.3079	15.3774	21.0115	15.46	23.9098	25.1263	18.745	19.064	15.7433	19.9651	23.2048	24.3093	14.9614	21.9732	19.0102	17.207	14.5516	9.51384	21.687	17.2995	24.5988	18.6847	24.2989	21.1502	20.2323	18.3391	25.436	29.3857	16.6003	18.9981	17.8588	23.6693	23.7053	14.2748	22.1309	18.9384	18.9206	18.2719	17.0912	19.1839	19.7398	20.6881
SVOP	ENSG00000166111	18.2213	0.0248927	0.0857236	0.442833	0.664208	0.290383	0.442833	0.664208	0.548811	0.156645	0.371072	0.0991393	0.0642196	0.0630228	0.34657	0.079052	0.0695122	0.168523	0.0757996	0.0955637	0.154798	0.0608081	0.179171	0.191943	0.403412	0.187994	0.228275	0.134532	0.0588447	0.124378	0.129892	0.455441	0.369122	0.357477	0.0814298	0.0981315	0.247162	0.102191	0.113889	0.13205	0.129151	0.143518	0.213324	0.12028	0.100252	0.248461	0.12765	0.0487943	0.0666859	0.10212	0.0691526	0.0652421	0.117926	0.184029	0.158802	0.530607	0.316057	0.0938418	0.362255	0.0832034	0.102796	0.157601	0.289164	0.0826326	0.119669	0.156421	0.179919	0.141311	0.185706	0.197873	0.367603	0.121348	0.226895	0.176293	0.148005	0.171992
HLA-DRA	ENSG00000204287	31.1341	0.0248896	0.0819944	0.26567	0.554938	0.303553	0.26567	0.554938	0.458525	0.367422	0.619786	1.02924	0.883151	0.49841	1.49396	0.982039	0.651646	0.857144	0.617684	0.884453	0.321587	1.54185	1.14207	1.56025	1.32986	1.44006	1.36864	0.905027	1.84927	1.63511	1.61146	1.16251	1.62822	1.09843	0.934482	0.288512	0.492751	1.56864	1.06898	0.215624	1.12962	1.85861	1.95336	0.39728	0.937937	1.74766	1.92104	1.2872	1.10917	0.882929	0.368456	1.2317	0.873652	0.656597	1.43281	1.06968	1.46993	1.12363	1.02717	1.74758	1.89123	2.28362	1.8476	1.51065	1.31367	1.40858	0.605164	2.19005	1.75275	1.83852	1.51362	0.908603	1.37694	1.04441	1.13167	1.65859
ZDHHC13	ENSG00000177054	879.025	0.0248882	0.0477923	0.551167	0.750375	0.520757	0.551167	0.750375	0.620007	0.525487	0.750771	15.3325	16.8053	15.8954	13.4905	13.4754	14.3014	16.8564	15.383	15.6196	12.8609	13.4212	16.157	14.4271	15.3494	16.7862	18.5163	15.6133	15.353	13.7425	14.7131	17.1773	15.9006	13.7761	15.1984	17.4874	15.373	15.9573	15.9221	16.5905	15.3962	11.5293	16.7596	15.4417	17.7282	13.9559	16.7524	17.4963	13.4804	16.1982	15.8516	14.8813	14.7291	12.4366	16.9708	15.241	17.5005	14.4035	15.234	13.912	16.0406	16.1093	18.9829	12.557	13.8077	14.3619	14.4274	13.7755	16.7486	15.7123	14.3863	14.9665	15.5461	15.3686	15.7411	15.0684
PDCD2L	ENSG00000126249	1304.63	0.0248819	0.0295824	0.347358	0.588306	0.841107	0.347358	0.588306	0.486096	0.369981	0.621462	46.9803	44.6059	43.0952	44.0899	46.0086	44.9314	47.9492	41.2109	46.3234	43.4015	49.3883	45.717	45.1292	47.4001	45.0994	47.3126	46.6778	46.5614	45.7087	45.1353	45.0978	49.3548	46.9774	47.0693	45.6294	42.6706	39.6466	45.1604	47.387	43.7856	40.9007	47.2949	43.3134	42.7939	44.1848	40.5112	45.5089	41.2002	45.4564	49.3988	44.3966	44.3874	48.952	46.3982	47.4525	43.4193	48.6399	48.5613	46.2379	46.8104	41.29	47.7357	45.3637	47.1452	45.3959	45.2537	46.7035	45.3268	47.9054	47.8298	45.3085	46.4603	46.1476	43.6065	46.0832
SSX2	ENSG00000241476	2.34245	0.0248636	0.0865273	0.0887338	0.294431	0.28735	0.0887338	0.294431	0.243278	0.0922931	0.264001	0.0592287	0.0507749	0.0543617	0.0893468	0.0279033	0.0715501	0.0306362	0.0514852	0.0383237	0.0538088	0.0658273	0.0252105	0.144757	0.179406	0.208072	0.0809582	0.122335	0.210392	0.170152	0.0906261	0.214152	0.0846901	0.357366	0.347146	0.0573701	0.0234626	0.00878099	0.0647579	0.0364057	0.0606291	0.0446841	0.0827523	0.0238328	0.0384584	0.0442085	0.096299	0.0665841	0.119855	0.11516	0.118385	0.136841	0.0735947	0.0437233	0.0367954	0.0982811	0.105815	0.0319712	0.0249963	0.265034	0.138506	0.317093	0.239986	0.233105	0.136873	0.109295	0.250444	0.149202	0.147747	0.327397	0.129012	0.0515381	0.184171	0.0810002	0.0484701	0.203641
OR9H1P	ENSG00000228336	15.4512	0.024859	0.0827077	0.218921	0.495414	0.300564	0.218921	0.495414	0.409343	0.34418	0.597729	0.184149	0.192768	0.0422669	0.114541	0.0940118	0.098954	0.0848344	0.102398	0.0821428	0.144841	0.0543733	0.138689	0.225329	0.200999	0.150037	0.209484	0.10854	0.156334	0.188977	0.158659	0.152373	0.127026	0.137968	0.167252	0.24102	0.0908683	0.106231	0.155098	0.0825972	0.178382	0.178724	0.132879	0.134363	0.128864	0.096191	0.159947	0.13607	0.136877	0.153004	0.144297	0.202657	0.146144	0.0708441	0.137786	0.105467	0.0551308	0.110247	0.220255	0.190017	0.124371	0.179246	0.0879778	0.121044	0.122045	0.152011	0.0846573	0.122375	0.118433	0.14981	0.0785458	0.111164	0.165248	0.134898	0.14043	0.127544
ABCC1	ENSG00000103222	1140.87	0.0248521	0.0437002	0.887386	0.964351	0.568694	0.887386	0.964351	0.796808	0.50118	0.732085	9.27724	9.95473	8.9818	9.5205	9.18908	10.0392	8.63792	6.58073	8.02176	9.9421	9.6692	8.8484	11.0905	9.62915	11.1768	10.585	13.0404	7.61528	8.54403	7.36815	10.6027	8.57187	8.12394	7.72985	7.75598	10.315	9.97955	8.68986	6.73856	7.30758	11.082	8.26207	10.5056	7.73408	9.88037	8.07635	10.2015	9.41948	9.66649	8.95958	9.19824	8.36707	8.80222	9.71272	8.53955	8.66594	8.88454	10.9283	8.17286	10.4655	9.35136	9.0804	8.58686	8.49676	10.5463	8.51427	6.87421	9.0687	9.4162	8.09382	9.05523	9.50647	9.2788	8.86059	8.88894
CXCR6	ENSG00000172215	1.44998	0.0248484	0.0874755	0.0191571	0.108377	0.284062	0.0191571	0.108377	0.0895477	0.00752381	0.0409582	0	0.0146844	0	0	0.0325578	0	0	0.0264308	0.00813962	0.0118224	0.0225497	0	0.102413	0.115432	0.11383	0.130692	0.178194	0.121308	0.0715157	0.102016	0.116226	0.0814127	0.115355	0.117121	0	0	0	0	0	0	0	0.0223615	0	0	0	0	0	0	0.0448655	0.0179003	0.146774	0.0611677	0.0387537	0.0237316	0	0.0629711	0.0982886	0.0399473	0.395994	0.260884	0.214066	0.164014	0.0923242	0.140764	0.125523	0.0783735	0.16055	0.210997	0.200756	0.257219	0.00968207	0.113793	0.0445333	0.00186346	0.191789
FAM90A23P	ENSG00000285795	7.19844	0.0248307	0.0875163	0.0027018	0.0273417	0.283726	0.0027018	0.0273417	0.0225914	0.00760266	0.0412741	0	0.270593	0.0718105	0	0	0.24672	0.301325	0	0.0841676	0	0.00397134	0	1.34265	2.03527	0.860882	0.984536	0.902309	2.17581	1.24628	0.78539	0.086962	1.09558	1.2276	1.49588	0	0	0.0985307	0	0.0437157	0.0560581	0.210539	0	0.0969419	0.131698	0.0503335	0	0.285638	0.188382	0.363785	0.270682	0	0.449509	0.463473	0.606325	0.290908	0.443484	0.338	0.0232349	1.16132	1.02683	0.519009	0.318773	0.745231	1.40879	1.79891	1.77862	0.625142	1.73458	1.44029	1.96145	0.081549	1.1866	0.310285	0.0573181	1.20991
PTP4A2P1	ENSG00000267185	15.902	0.0248286	0.0805028	0.377685	0.598728	0.308419	0.377685	0.598728	0.494707	0.410381	0.658377	1.38828	2.06528	1.90841	0.985628	1.88423	1.22575	0.934518	1.44635	1.80032	1.25959	2.9782	1.47447	1.5184	2.03165	1.76537	1.22013	1.37685	2.73066	1.68188	1.43051	2.44927	1.60108	1.52476	1.68108	2.63911	1.78529	2.73307	1.89931	2.23041	2.40579	1.98046	1.95095	1.46406	1.11504	1.71054	2.81356	1.77377	1.35726	2.17754	1.79987	1.17128	2.03042	1.19499	1.74393	3.0846	1.8231	1.91308	1.83133	2.68616	1.82623	1.80868	2.56105	2.09215	1.20792	1.99577	2.62171	1.62261	1.73662	1.2774	2.01978	1.61258	1.75097	1.8251	2.06063	1.95467
CROCCP4	ENSG00000227684	9.50137	0.0247954	0.0836056	0.159973	0.420238	0.296576	0.159973	0.420238	0.347228	0.302244	0.553917	0.318104	0.716507	1.09202	0.910846	1.00874	0.616849	0.971055	0.56317	0.375624	0.557452	0.753581	0.724428	0.500034	1.02451	1.06044	1.32974	1.97772	0.447822	1.10956	0.767643	0.975028	0.592935	0.41742	1.22776	0.961253	0.901544	0.721313	1.2103	0.281745	1.30353	1.03041	0.25766	0.93529	0.895621	0.495989	1.24191	1.1129	0.66272	0.725318	0.616719	1.31602	1.02515	0.936432	0.651296	1.29883	1.12561	0	0.892516	0.117835	0.90088	1.54081	1.11856	0.947381	1.00721	1.34381	0.957621	0.953031	0.987378	0.842513	2.08344	0.717364	0.952551	0.863626	0.853047	1.06671
NTSR2	ENSG00000169006	1.26619	0.0247808	0.0877768	0.000232007	0.0046219	0.282317	0.000232007	0.0046219	0.00381891	0.000147499	0.00165987	0	0	0	0	0.011795	0	0	0	0	0	0	0	0.21795	0.304622	0.300021	0.226893	0.252999	0.259155	0.247407	0.256775	0.413333	0.260188	0.204633	0.233393	0	0	0	0	0	0	0	0	0	0	0	0	0.183924	0.0331322	0	0.0266592	0.257795	0.0433958	0.0186706	0.0297647	0	0.0448414	0.0349697	0.0283676	0.229363	0.280533	0.152154	0.348567	0.159257	0.279802	0.374162	0.364163	0.151585	0.470778	0.252072	0.318777	0.000982915	0.264781	0.0584599	0	0.281768
BST2	ENSG00000130303	46.3263	0.0247657	0.0798421	0.218921	0.495414	0.310183	0.218921	0.495414	0.409343	0.428926	0.674075	1.77726	1.67648	1.04668	1.76308	2.19264	1.78222	1.79715	1.98019	1.57638	1.46497	1.30164	3.64862	1.31174	2.10453	1.44769	1.42503	1.52074	1.10661	1.45391	2.14265	1.45945	1.58757	1.26616	3.37635	1.98123	2.16426	1.86241	2.45837	1.25592	1.66749	1.70905	2.00014	1.75298	0.834157	1.56462	2.85037	1.972	1.58732	1.13088	1.97874	1.8866	1.56678	2.69173	1.68444	2.38013	2.22301	1.85407	3.84656	1.4954	1.53845	1.61656	2.50332	1.40899	1.57884	1.77523	2.07413	1.50281	1.83432	1.39099	2.80416	1.83394	1.68354	2.06686	1.84175	1.7936
MBOAT7	ENSG00000276935	724.189	0.0247618	0.0565343	0.755285	0.885799	0.437996	0.755285	0.885799	0.731903	0.549145	0.767206	16.5561	14.6341	15.4865	12.2884	18.6598	17.6637	18.2789	13.9063	15.6907	16.327	17.1628	17.0094	15.3033	12.9284	13.7449	13.9712	16.5792	15.3127	14.3968	21.3217	16.7069	12.9747	15.7812	15.9228	16.4825	16.1366	21.2377	20.2482	13.9647	18.4694	17.2916	15.6839	16.8176	16.3331	22.4824	15.9808	15.4144	16.4768	13.3971	20.6115	13.9326	15.3552	17.7819	20.5317	14.0213	16.9393	16.9291	18.4334	10.2095	19.7947	17.4583	13.109	17.3297	13.4311	12.7789	13.9085	13.988	12.2931	10.7908	17.4452	16.1386	15.412	16.652	17.5941	14.3781
SF3B4	ENSG00000143368	5786.58	0.0247552	0.0270776	0.40951	0.631204	0.914232	0.40951	0.631204	0.521541	0.362125	0.61451	136.606	140.681	139.065	139.827	140.792	145.159	147.618	146.209	142.843	137.478	140.435	127.173	152.906	155.492	152.399	148.659	158.052	157.951	150.642	137.614	155.17	148.784	154.501	139.147	149.768	156.228	146.355	150.511	158.107	145.931	155.887	153.607	152.288	150.544	140.708	140.98	136.43	142.498	147.824	138.77	153.576	143.278	144.048	149.723	137.692	139.449	145.204	135.739	152.906	154.404	155.99	149.113	152.215	152.622	156.434	153.478	143.559	152.286	150.533	138.186	140.324	150.943	142.853	150.076	150.977
TLL2	ENSG00000095587	201.432	0.0247494	0.0541202	0.513723	0.720577	0.457305	0.513723	0.720577	0.595387	0.506188	0.73596	2.29908	1.97066	1.71381	2.69362	2.04171	1.83257	1.71393	2.18441	2.01912	2.10509	1.83486	1.97892	2.26907	2.21416	2.01923	1.98709	1.633	1.91855	2.2763	1.3315	2.22678	1.82922	1.83639	2.29266	1.71047	1.87217	1.82535	1.79669	1.50173	2.10465	1.64331	2.34148	1.987	1.88703	1.77696	1.78801	1.72266	2.04161	2.30374	2.34214	1.90173	2.29761	1.88505	2.40636	2.08409	1.8535	2.05873	1.97915	1.96151	2.04226	2.24734	2.17355	2.10919	2.34804	2.514	2.40644	2.07171	1.7532	2.05814	2.26786	2.03231	1.98616	2.07303	1.8529	2.16277
ETV2	ENSG00000105672	30.7564	0.0247464	0.0723385	0.551167	0.750375	0.342092	0.551167	0.750375	0.620007	0.52316	0.749033	2.24882	1.7965	1.31269	2.53798	2.10221	1.93511	1.74309	1.32517	1.70227	1.60667	1.47851	1.67946	1.25932	1.33859	1.96919	2.85116	1.77489	3.08625	1.71971	1.40428	2.04249	1.8791	2.68408	2.39533	2.12171	1.92283	1.33873	1.96213	1.58026	1.68952	1.24467	1.98646	1.77008	2.18727	1.52964	1.49445	1.72417	2.05887	2.13024	2.17107	1.79812	1.59212	2.02229	1.85982	1.65974	1.89309	1.63903	1.78327	1.80929	1.79048	1.9373	2.76664	2.02316	2.04171	1.9818	2.05367	1.66821	1.1472	1.42058	2.31931	1.78904	2.0337	1.86098	1.73565	1.91328
PI16	ENSG00000164530	5.58825	0.0247452	0.086605	0.159973	0.420238	0.285725	0.159973	0.420238	0.347228	0.0695045	0.21627	0.0245543	0.0574656	0.0561703	0.202035	0.114012	0.164532	0.240392	0.185938	0.16794	0.0231334	0.323058	0.0480851	0.698613	1.35405	0.995482	0.995644	1.03704	0.802007	0.701678	0.427886	0.775358	0.962081	1.17733	1.08948	0.0240984	0.115084	0.149083	0.115971	0.0916877	0	0.0723068	0.027003	0.200713	0	0.442811	0.161006	0.0919111	0.155204	0.0901885	0.246265	0.512095	0.208368	0.0623552	0.41174	0.0763831	0.131088	0.175199	0.330495	1.12354	2.15283	1.43697	1.31966	1.07299	1.60235	0.980063	1.0449	2.15736	1.44192	0.724769	0.866949	0.133943	0.918054	0.207608	0.116647	1.32702
FRMPD2	ENSG00000170324	4.76472	0.0247364	0.087187	0.506628	0.720577	0.283717	0.506628	0.720577	0.595387	0.019157	0.0849274	0.0278211	0.0275595	0.0291846	0.076523	0.0101632	0.0364368	0.0111532	0.033222	0.0154461	0.0297733	0.0141528	0.0092177	0.258847	0.35644	0.177403	0.157996	0.0865474	0.237807	0.160399	0.121234	0.148179	0.205172	0.467383	0.257292	0.0250233	0.0721141	0.0168135	0	0	0.13498	0	0.0258892	0	0.0955385	0.0285518	0.0362464	0.514196	0.016775	0.06373	0.106248	0.141309	0.0188411	0.0983549	0	0	0.00978461	0.0152456	0.0568984	0.173623	0.410735	0.228102	0.247648	0.120506	0.351657	0.26441	0.156675	0.534826	0.342751	0.218669	0.278714	0.0267211	0.219558	0.0867819	0.036263	0.27736
NCMAP	ENSG00000184454	15.2063	0.0247361	0.0804435	0.241524	0.526696	0.307496	0.241524	0.526696	0.43519	0.415736	0.662406	0.0779241	0.201898	0.180698	0.11912	0.130396	0.116107	0.107693	0.0761566	0.13592	0.0973961	0.147489	0.12988	0.353054	0.268469	0.168734	0.141644	0.289467	0.231107	0.176732	0.123475	0.151813	0.231881	0.190912	0.322797	0.197573	0.107022	0.0883603	0.127336	0.125551	0.151889	0.058864	0.157911	0.204601	0.128411	0.128847	0.162382	0.132334	0.0893702	0.136563	0.188005	0.134707	0.152078	0.16228	0.128957	0.0846081	0.117301	0.191006	0.205559	0.309956	0.396933	0.309369	0.234005	0.175092	0.352796	0.275548	0.282844	0.354575	0.299162	0.250267	0.223095	0.126723	0.22084	0.143564	0.136562	0.288637
METTL18	ENSG00000171806	339.641	0.0247284	0.0518047	0.40951	0.631204	0.47734	0.40951	0.631204	0.521541	0.541828	0.762612	10.1841	10.4361	12.5881	8.2396	9.83473	9.38412	8.47295	9.09089	9.56989	8.67959	9.7507	8.82985	12.0847	11.4111	11.5098	10.8155	10.3462	9.63765	10.7053	9.91201	10.1875	9.92752	9.4211	9.43279	12.5987	9.59898	10.3181	11.0757	10.3373	10.1339	8.61605	10.5297	10.1613	8.78012	10.2852	10.7491	13.3131	9.1771	10.689	9.26108	10.1153	10.7229	8.3577	9.91873	9.66067	8.77569	8.61859	10.1289	11.9899	11.5372	10.6014	10.7299	8.33491	10.8117	10.8569	8.53548	11.2597	10.5584	10.5791	11.5829	9.58838	10.4493	9.89489	10.2653	10.6148
RPS6KA5	ENSG00000100784	844.141	0.024721	0.0446574	0.551167	0.750375	0.553571	0.551167	0.750375	0.620007	0.542222	0.762688	9.65382	9.97363	10.119	10.7339	9.98565	9.47202	10.0243	9.31273	8.76178	9.58008	10.9347	8.4697	10.4676	9.24563	9.70644	10.1537	10.0809	9.27823	10.9798	10.1996	10.6648	9.20094	9.81723	7.65575	11.9079	10.6357	9.94654	10.3286	10.9459	9.93611	8.81754	11.5271	11.1284	10.3787	9.18199	11.8948	9.41867	9.66304	11.4628	8.95223	9.59429	7.886	10.9659	8.97087	10.3941	10.1233	10.4662	11.1432	9.49853	8.88355	10.2858	9.62304	9.77542	9.53868	10.3254	8.0602	9.93518	9.63664	10.4761	9.44885	9.75177	9.78756	9.92006	10.5524	9.62395
MMP10	ENSG00000166670	5.07997	0.0247176	0.0860016	0.068904	0.256708	0.287409	0.068904	0.256708	0.212109	0.141696	0.347149	0.106021	0.0365696	0.303194	0	0.205323	0.119262	0.0691644	0.0344759	0.202811	0.0769847	0	0.0777987	0.630116	0.502532	0.488165	0.408581	0.341619	0.311288	0.362139	0.45158	0.423421	0.234243	0.663077	0.567528	0.102016	0.393102	0.212582	0.156367	0.0367462	0.147626	0.29803	0.145688	0.149677	0.208341	0.272002	0.183161	0.13013	0.119362	0.118436	0.19216	0.398141	0.15047	0.0636643	0.214551	0.108136	0.152066	0.0944923	0.178767	0.596061	0.360937	0.630243	0.81305	0.326087	0.533498	0.580721	0.49207	0.681903	0.62282	0.327891	0.58945	0.102634	0.448691	0.160031	0.192111	0.546228
DNAJB14	ENSG00000164031	853.103	0.0247131	0.049224	0.67066	0.828968	0.502054	0.67066	0.828968	0.684946	0.507995	0.737667	22.5367	19.4644	23.139	20.139	17.9863	18.6734	18.1817	14.7021	18.1751	20.01	18.8238	19.4081	18.3715	22.3975	20.6251	21.7302	18.5322	19.0708	21.6325	20.7542	19.0197	22.6208	20.9208	19.381	21.9995	19.2146	19.7235	18.8739	18.7271	19.2033	19.6292	23.4941	20.783	20.3279	17.7739	20.8827	21.9169	16.6446	20.4488	22.5913	16.0503	21.9429	18.9223	18.0735	23.1214	19.6627	17.9318	19.6915	23.7655	26.0123	20.3059	22.1587	19.3959	19.2718	18.7544	22.0544	20.7407	19.2127	19.8913	22.069	19.27	20.4214	19.7498	20.0527	21.136
AC022217.2	ENSG00000213386	8.47707	0.0247059	0.083657	0.197808	0.464771	0.295323	0.197808	0.464771	0.384023	0.299851	0.551967	0.671227	0.505309	0.341282	0.428857	0.566032	0.636039	0.640752	0.290016	0.294704	0.512693	0.0834398	0.286903	0.458044	0.320106	0.145001	0.283494	0.318029	0.429416	0.575884	0.326629	0.308661	0.436344	0.513851	0.248498	0.293756	0.401645	0.381224	0.689989	0.608289	0.106759	0.866452	0.65029	0.473561	0.531041	0.45899	0.682704	0.187628	0.494523	0.519311	0.461962	0.92079	0.875683	0.326031	0.515019	0.703228	0.668073	0.43447	0.568247	0.842137	0.299188	0.531539	0.489848	0.286794	0.551106	0.585591	0.2263	0.384723	0.182708	0.349002	0.269187	0.438105	0.363663	0.556247	0.512058	0.41651
HEPHL1	ENSG00000181333	1.48296	0.0246947	0.0873493	0.00333024	0.0312087	0.282712	0.00333024	0.0312087	0.0257866	0.0127618	0.0622755	0	0.0108117	0	0	0	0.0117463	0	0	0	0.00871054	0	0.00490144	0.0460927	0.0836131	0.0586035	0.0962509	0.075006	0.0220777	0.0355338	0.0108161	0.0632423	0.0294091	0.0727415	0.0510676	0.0146117	0	0.00751844	0	0	0	0.0110251	0	0.00527222	0	0	0.00862553	0.00928096	0	0.00954506	0.00341034	0.0376589	0.0220303	0.0142902	0.00761697	0.00771342	0.0171895	0.0178497	0.0288516	0.109537	0.122658	0.0620055	0.107848	0.055525	0.0812622	0.0951334	0.0620216	0.115091	0.0976484	0.0571063	0.0492475	0.00301417	0.0537045	0.0146197	0.00392109	0.0845903
SPC25	ENSG00000152253	448.626	0.0246888	0.0527988	0.551167	0.750375	0.467601	0.551167	0.750375	0.620007	0.548107	0.766403	10.4257	12.1501	15.5558	12.8032	13.4639	14.3798	12.8733	16.1187	11.772	12.5796	15.9878	13.3395	13.9995	14.2947	11.8735	15.841	14.7225	18.1672	14.4031	14.8071	14.0435	14.9494	14.0648	13.7229	11.7653	12.1759	14.4393	11.558	13	14.9963	15.8379	15.0681	12.0795	15.1918	15.0692	14.1145	13.1112	13.529	14.8007	13.6053	12.4615	12.6277	13.6282	13.3306	15.4065	13.8813	11.8816	16.8355	14.6608	16.3205	13.845	13.9646	14.7028	13.996	13.459	15.0636	12.5689	13.8754	13.8786	12.5113	13.4541	14.5741	13.7583	13.7746	14.0705
CCL27	ENSG00000213927	19.2596	0.0246835	0.0816661	0.477575	0.697845	0.302249	0.477575	0.697845	0.576604	0.381578	0.63257	1.22117	1.55572	1.39082	1.12739	1.0524	1.36016	0.999896	0.818706	1.12482	0.788474	1.06527	0.775486	1.21721	1.64712	1.17153	1.51782	1.52647	1.59572	1.32628	1.68436	1.07515	1.36896	0.494412	1.16718	0.844832	1.14814	1.39965	1.13552	0.815354	1.28269	0.695753	0.551402	1.7715	1.79232	1.2873	1.21842	0.935127	1.74124	2.21154	1.67549	1.68995	0.26223	0.812953	0.822735	1.1374	1.24192	0.77652	1.60233	1.04881	1.20307	1.24804	2.06132	1.79748	1.48201	2.08799	2.10466	1.36354	2.21657	1.17706	1.20513	1.10669	1.31602	1.24245	1.16191	1.58297
HLA-DPB1	ENSG00000223865	64.6968	0.0246804	0.0687416	0.291343	0.585625	0.359031	0.291343	0.585625	0.483881	0.544996	0.764408	4.69447	4.73686	3.4053	3.78759	4.70496	4.21651	4.78779	2.42217	3.97768	4.51968	4.70598	5.82251	4.9992	4.9963	5.0764	4.28783	4.7004	4.95493	4.14459	4.80831	4.29956	4.72183	5.59981	4.87821	3.84467	4.84001	4.9296	4.60535	4.66711	5.37471	4.68719	3.65696	4.64252	4.41867	4.09317	3.08559	4.94974	5.37831	3.75115	5.07167	5.91804	3.62012	4.64079	4.64668	4.91886	4.03748	3.98071	4.50695	4.66968	5.20501	4.94179	4.55055	3.90404	5.39618	5.33675	5.5743	4.35437	4.51185	3.87556	5.41795	4.31512	4.78895	4.61838	4.4038	4.8115
KRT39	ENSG00000196859	0.962517	0.0246734	0.0877101	0.000125309	0.00299739	0.281306	0.000125309	0.00299739	0.00247664	0.000215043	0.00228203	0	0	0	0	0	0	0	0	0	0	0	0	0.256933	0.154234	0.384671	0.292328	0.0500108	0.486187	0.353361	0.0804903	0	0.235276	0	0	0	0	0	0	0	0.0197495	0	0	0	0.0143271	0	0	0.13119	0.077223	0.026534	0.0438626	0.159893	0.0713979	0.0217433	0.0559863	0	0.0781287	0.0328692	0.0332527	0.598948	0.224136	0.112988	0.493337	0	0.611786	0.404145	0.449202	0.582188	0.629459	0	0.534587	0	0.191124	0.0610068	0.00283972	0.386731
CHIT1	ENSG00000133063	4.6535	0.0246686	0.0873283	0.0687229	0.256352	0.282481	0.0687229	0.256352	0.211814	0.00618097	0.035235	0.373274	0.0617184	0.235354	0.0115261	0.104165	0.0502188	0	0	0.0367844	0.0171226	0.00857044	0.0121762	0.464173	0.991248	0.774884	1.05366	1.59408	1.20252	1.12935	0.877305	0.970749	0.963642	1.58724	1.43128	0.0303108	0.00607349	0.0233954	0	0	0	0.264987	0.0324112	0.0164043	0.0160889	0	0	0.0757801	0.312151	0.0973385	0.129855	0.523277	0.0434557	0.223632	0	0.0466137	0.229246	0.0533602	0.0973432	1.53819	1.26357	1.23988	1.52152	0.691679	1.3841	1.10285	1.22145	1.43844	1.57835	1.31075	1.78307	0.0759092	1.08668	0.152671	0.0324726	1.33949
MUC22	ENSG00000261272	6.42889	0.0246677	0.0855312	0.218921	0.495414	0.288406	0.218921	0.495414	0.409343	0.179638	0.405339	0.0503301	0.0495137	0.0410868	0	0.00576586	0.02265	0.0188816	0.0467835	0.0433307	0.0629869	0.00796581	0.0165405	0.097764	0.130217	0.104526	0.0649596	0.0516535	0.127722	0.11801	0.0521369	0.0711385	0.113417	0.140262	0.0574444	0.0211296	0.045171	0.0217436	0.0512749	0	0.0204749	0.0212595	0.00793366	0.0203317	0.0448723	0	0.00831617	0.0178944	0.032597	0.0598162	0.0460356	0.0726208	0.0424791	0.0551127	0.0367215	0.0223081	0.0276232	0.0688406	0.0347707	0.124236	0.0788417	0.141983	0.160686	0.114212	0.16159	0.103186	0.0822253	0.10171	0.162952	0.110119	0.129484	0.0304863	0.0941041	0.0430683	0.0218756	0.122602
KCNK3	ENSG00000171303	18.0388	0.0246667	0.0815574	0.589876	0.776991	0.302446	0.589876	0.776991	0.642	0.380604	0.631645	0.165035	0.115875	0.0817267	0.137534	0.113859	0.0755307	0.164215	0.0468308	0.113265	0.074182	0.106467	0.0692818	0.232721	0.319938	0.323486	0.272769	0.177144	0.277238	0.248067	0.273877	0.198862	0.162155	0.229459	0.213944	0.208225	0.202645	0.179888	0.146383	0.175085	0.168021	0.347215	0.20746	0.149814	0.244032	0.0967676	0.140408	0.154829	0.0797102	0.105389	0.101489	0.295503	0.0775683	0.0904506	0.108161	0.084626	0.143909	0.127006	0.10544	0.2796	0.304078	0.512263	0.263459	0.144089	0.336233	0.277306	0.535605	0.333589	0.330407	0.160923	0.297527	0.105317	0.244138	0.12284	0.188829	0.31459
APOBEC3D	ENSG00000243811	170.747	0.0246504	0.0659126	0.477575	0.697845	0.373986	0.477575	0.697845	0.576604	0.544131	0.763738	2.53603	2.27464	2.65818	2.41471	2.79234	2.69096	3.05106	2.17608	2.19016	3.60175	2.42364	3.20209	2.45167	2.72083	2.02495	3.4321	1.86968	3.00575	2.43199	2.81617	2.84116	2.89205	2.33804	2.5244	2.3298	2.4202	2.73619	2.54796	3.07764	2.24114	2.68122	3.27771	2.42434	1.96432	3.28736	2.75532	2.82568	2.59567	2.48095	3.22692	2.5466	2.74119	2.63486	2.5719	3.28546	2.14549	2.30735	4.19424	3.01238	3.05506	2.76185	3.24449	2.40106	2.69812	2.8842	3.03442	4.44216	2.58149	2.51534	3.04734	2.66764	2.6124	2.79636	2.64527	2.97316
PSMB9	ENSG00000239836	15.1373	0.0246503	0.0807963	0.67066	0.828968	0.305092	0.67066	0.828968	0.684946	0.405498	0.654272	0.815954	0.681888	0.750866	0.813722	0.787501	0.563277	0.58059	0.305492	0.745688	0.475907	1.16215	0.988412	0.785787	0.938687	0.643412	0.900323	0.449905	0.939481	0.70028	1.03485	0.819332	1.07409	0.825134	1.04254	1.11225	0.774217	1.07806	0.512424	1.07586	0.68513	0.269532	1.12834	0.677862	0.671934	0.843741	0.852576	0.873301	0.585911	0.665235	1.15144	0.768145	0.49273	0.779896	1.05698	0.548944	1.17413	0.691279	0.705748	1.23206	1.0242	0.610618	0.831046	0.873091	1.02797	0.864104	0.224371	0.960754	0.713046	1.09884	0.801243	0.72262	0.846152	0.791145	0.806827	0.855111
WDR49	ENSG00000174776	6.56365	0.0246453	0.0853059	0.291343	0.585625	0.288904	0.291343	0.585625	0.483881	0.190957	0.420113	0.144286	0.158762	0.165103	0.553307	0.183472	0.227465	0.0602395	0.0965779	0.17733	0.0962194	0.330453	0.145322	0.219085	0.258893	0.228377	0.291639	0.348869	0.170435	0.456684	0.152759	0.237883	0.202156	0.356612	0.418578	0.0910113	0.0951597	0.0526377	0.137659	0.306281	0.552447	0.309831	0.125368	0.0846695	0.364476	0.18148	0.173047	0.407936	0.142066	0.334914	0.125605	0.109111	0.18472	0.401524	0.275077	0.15097	0.176981	0.416988	0.155629	0.24584	0.643158	0.105866	0.113399	0.0846456	0.278268	0.282105	0.509932	0.155576	0.1617	0.152025	0.405762	0.194878	0.278497	0.240127	0.206172	0.261523
CASP8AP2	ENSG00000288475	2349.73	0.0246335	0.0394471	0.551167	0.750375	0.62447	0.551167	0.750375	0.620007	0.472131	0.709342	18.1197	17.2092	18.9041	15.5147	16.35	15.4884	15.8878	12.9843	15.6337	15.2977	16.7366	15.4937	20.3033	18.6825	18.8443	17.8204	15.8622	16.1283	17.1676	17.2995	16.32	16.5244	17.1744	15.4952	19.231	16.4822	17.9502	18.077	14.0519	14.8703	14.8264	14.6341	16.1861	16.5162	14.6517	17.0103	19.4552	17.1781	18.1477	17.2543	15.6176	15.7219	14.8864	16.2128	15.4287	15.8274	14.3688	17.6892	19.6039	17.3253	17.4197	18.409	15.2519	16.9173	17.17	15.2503	17.2149	17.9829	17.8121	19.3162	16.135	17.3018	16.4824	16.2073	17.4728
KCNG4	ENSG00000168418	5.1427	0.0246189	0.0849049	0.127688	0.373455	0.289958	0.127688	0.373455	0.308572	0.229411	0.470952	0.0337155	0.0307697	0.0192812	0.0496534	0.0274106	0.0545475	0.0231291	0.0112416	0.0442704	0.0347188	0.0193175	0.019498	0.101534	0.0685221	0.0582839	0.0760203	0.0362425	0.0746426	0.0710637	0.0670497	0.0583903	0.054024	0.0704386	0.0527842	0.122704	0.0616504	0.0428317	0.0499989	0	0	0.0638687	0.0189069	0.0418761	0.0612078	0.026251	0.031585	0.0608038	0.0293061	0.0706005	0.0458294	0.0425602	0.0249266	0.037761	0.0640325	0.0468569	0.0261369	0.0211719	0.0328493	0.0218938	0.126384	0.0437931	0.0906993	0.0417796	0.0804088	0.0863978	0.0267876	0.0785743	0.0778942	0.0683106	0.0940752	0.0306294	0.0657496	0.0419029	0.0434067	0.0697498
BTK	ENSG00000010671	83.4176	0.0246025	0.071538	0.67066	0.828968	0.343908	0.67066	0.828968	0.684946	0.530241	0.754685	1.89292	2.12528	1.69491	1.17692	1.97928	1.39576	2.1563	2.34879	1.75855	2.50831	1.35997	1.27399	2.57685	2.64746	2.321	1.92065	2.36702	1.83314	2.173	1.38311	3.68575	2.56325	3.00273	2.49103	2.76886	2.86649	2.0223	2.71113	1.85869	1.70698	1.89515	2.44908	2.88064	3.47157	2.3192	2.36189	2.17252	1.89615	2.0896	2.03011	1.85272	1.30513	1.62118	1.81668	1.85854	1.79475	2.49689	1.80559	2.7124	2.49764	2.43239	2.39704	2.72448	2.89625	2.19039	2.53936	1.65319	2.39648	2.04416	2.49025	1.80592	2.41375	1.89499	2.44266	2.4145
RPL23AP97	ENSG00000260615	10.659	0.0245928	0.0832766	0.143168	0.401526	0.295315	0.143168	0.401526	0.331767	0.323101	0.575928	0.708249	1.25184	0.655355	1.60766	0.899499	1.09379	0.719237	0.367866	0.954224	1.27481	0.805903	2.09191	0.517745	0.980154	0.715781	0.889653	0.595037	1.00157	1.22382	0.828571	1.341	1.22106	1.17423	1.55257	1.12981	1.19478	0.732505	0.160109	0.771021	1.21368	0.610008	1.07971	0.992453	0.997934	1.89648	1.27297	2.1784	1.08062	1.17013	1.09999	1.01745	1.25704	1.47795	2.31609	0.900771	0.932865	0.807888	1.61165	2.22554	1.11596	0.575023	1.12083	0.933636	1.03901	1.50783	1.54608	2.78041	0.818753	1.20456	1.79654	1.03586	1.00343	1.3209	1.00429	1.38868
GPR179	ENSG00000277399	7.41707	0.0245708	0.0873278	0.0512943	0.20989	0.281363	0.0512943	0.20989	0.173425	0.00791789	0.0425431	0.102295	0.249774	0	0.0979635	0	0.235821	0	0	0.362752	0.0438799	0.0989851	0.0248274	0.380812	0.331214	0.241991	1.18253	0	1.52147	0.204917	1.13819	0.414171	0.295618	0.430162	0.0661865	0	0.232696	0.195221	0.109763	0.101757	0.0470509	0.164058	0.0989644	0	0.305673	0	0.348739	0	0.121265	0.133978	0	0.360983	0.103884	0.701816	0.0786635	0.166935	0.660318	0.769571	0.954453	0.558297	0.645112	0.0625805	1.4632	0.347141	0.736166	0.523594	0.656616	0	0.83249	0	0.866591	0.101358	0.517272	0.337656	0.13366	0.557649
TRAPPC8	ENSG00000153339	4562.41	0.0245627	0.0325533	0.377685	0.598728	0.754537	0.377685	0.598728	0.494707	0.405643	0.654299	41.7817	37.8689	44.8498	35.5083	40.2816	38.4624	36.3082	36.0808	37.5169	37.918	40.2675	33.7985	44.8175	43.0968	42.561	38.013	39.8544	36.7579	43.5602	46.6808	42.4111	41.0311	42.0099	38.0519	47.3268	41.8822	40.1796	39.2845	38.7632	39.7403	41.3696	40.5488	40.2808	40.3284	37.7878	39.9014	44.695	34.9323	38.6421	40.2314	40.1934	38.8532	37.2617	39.1327	41.3236	37.4369	36.8687	40.3258	45.6385	38.3607	37.5226	42.1924	37.7238	40.492	37.9906	38.3785	43.049	40.7295	42.3857	44.967	38.3869	41.5705	39.1581	40.6161	40.7859
AC112184.1	ENSG00000251050	21.7461	0.0245623	0.0780665	0.197808	0.464771	0.314633	0.197808	0.464771	0.384023	0.463874	0.702334	3.47416	5.58983	3.30066	6.28905	4.23049	4.00607	4.23597	3.38064	6.31823	5.53675	3.57945	4.18755	5.23084	8.65705	5.86639	7.75848	4.81515	5.45554	6.89313	6.78693	3.79812	5.96744	7.08523	8.21356	5.19752	5.96855	6.11192	5.36946	5.22804	3.7145	4.04253	8.57579	6.85513	5.33209	4.76244	6.07208	4.44564	3.96196	5.96978	4.0786	5.3044	8.33353	6.84949	4.24091	4.28052	4.24663	4.15765	4.84099	6.62676	5.16364	5.38538	7.83236	5.07431	5.12933	6.7603	6.031	6.32327	9.51645	6.65984	4.83637	4.51074	6.37732	5.05918	5.6025	6.27825
ACER3	ENSG00000078124	1136.2	0.0245612	0.0445843	0.712535	0.85705	0.550894	0.712535	0.85705	0.708149	0.513142	0.74168	13.9139	11.3783	10.0893	13.7909	12.3173	11.3399	12.7567	13.0371	12.2998	13.2329	15.5995	11.4268	12.9678	13.4942	13.8523	14.7248	11.2849	11.4974	13.2532	12.2499	10.6223	11.985	13.2835	12.7086	14.9631	14.3545	13.3192	14.0702	15.2692	13.4692	15.5749	11.7564	11.7485	19.6482	13.1158	12.6862	13.1132	13.3324	13.6228	12.5646	12.0712	12.8639	11.8266	13.0433	11.9185	13.4428	12.4298	13.9423	13.8673	15.0949	16.3887	14.4383	12.8077	14.5273	12.5219	12.7528	16.2564	13.221	14.2444	11.4788	12.5985	12.6603	12.8476	14.1646	13.9666
RPSAP14	ENSG00000233984	7.96529	0.0245568	0.0849686	0.178182	0.43579	0.28901	0.178182	0.43579	0.360077	0.222861	0.462664	1.79624	1.25322	0.517555	0.312248	0.802716	0.682482	2.60891	0.583947	1.74149	0.623125	1.0132	1.92755	1.09358	1.1601	1.46474	1.10923	2.19448	0.924714	1.44507	0.33092	1.49702	1.49084	2.75228	3.36194	0.224456	1.00498	1.18188	1.74829	0.879985	0	1.27313	0.722553	2.35491	1.55155	2.3176	2.00011	1.72781	0.477753	0.986489	1.79224	1.8377	3.24756	2.1541	0.840268	1.19159	1.43559	0.754854	2.72703	2.16815	1.74511	1.55747	2.37071	1.02817	1.78432	2.32962	1.51676	1.7418	2.32394	2.85042	1.21922	1.15522	1.56874	1.59775	1.27162	1.88631
RILPL1	ENSG00000188026	983.774	0.0245558	0.0411888	0.887386	0.964351	0.596176	0.887386	0.964351	0.796808	0.487435	0.72088	19.1212	19.6639	15.3008	18.8193	19.9083	17.063	17.6616	15.4954	18.0421	16.7111	16.0867	18.5765	16.7308	19.4456	17.2413	18.5257	16.6193	17.6773	16.1119	16.8149	17.76	16.9901	15.1416	18.1349	17.429	19.0717	14.9221	14.7534	14.2156	14.8597	17.9099	15.866	15.9473	16.7528	14.7692	20.0901	18.963	19.4321	18.2866	16.9638	18.0099	17.0014	17.3519	17.8842	18.0733	16.7634	17.2284	22.204	16.2198	17.9225	19.0222	17.7558	17.1929	17.4602	18.135	16.5114	18.3354	16.8286	14.7411	18.181	17.7042	17.2661	18.1802	16.3822	17.3588
CASP8AP2	ENSG00000118412	2349.67	0.0245345	0.0394487	0.551167	0.750375	0.621933	0.551167	0.750375	0.620007	0.473761	0.710711	18.1197	17.2091	18.9041	15.5147	16.35	15.4884	15.8878	12.9843	15.6337	15.2977	16.7366	15.4937	20.3033	18.6825	18.8443	17.8204	15.8622	16.1283	17.1676	17.2995	16.3201	16.5244	17.1744	15.4952	19.2311	16.4822	17.9502	18.077	14.0519	14.8703	14.8264	14.6341	16.1861	16.5162	14.6517	17.0103	19.4552	17.1782	18.1477	17.2543	15.6176	15.7219	14.8864	16.2128	15.4287	15.8274	14.3688	17.6891	19.6039	17.3253	17.4197	18.409	15.2519	16.9173	17.17	15.2503	17.2149	17.9829	17.8121	19.3162	16.135	17.3018	16.4824	16.2073	17.4728
SLAMF9	ENSG00000162723	3.51851	0.0245324	0.0867449	0.0995825	0.320352	0.28281	0.0995825	0.320352	0.264695	0.053686	0.180083	0.174084	0.0297322	0.368766	0.239101	0.161918	0.0623321	0.213729	0	0.095384	0.178887	0	0	1.13864	1.26842	0.880873	0.616178	0.71744	0.763541	0.698356	0.586189	1.28931	0.837335	1.19412	0.982149	0	0	0.171315	0.0929716	0.226575	0	0.121167	0	0	0.245438	0.0826616	0.284706	0.054462	0.20751	0.0528624	0.215739	0.648865	0.366291	0.150164	0.18556	0.174551	0.119763	0.388374	0.23851	1.87061	1.54442	2.26649	0.846911	0.815975	1.26988	1.41541	0.924889	0.839958	1.50067	0.942077	1.31572	0.126995	0.914379	0.233554	0.10207	1.29608
POLR2L	ENSG00000177700	3890.99	0.0245225	0.0435034	0.477575	0.697845	0.563692	0.477575	0.697845	0.576604	0.513593	0.741821	228.092	229.162	203.74	246.17	237.729	232.538	268.19	241.747	227.84	243.777	219.377	235.036	213.261	223.427	235.884	238.896	247.364	254.605	229.749	227.725	242.543	224.445	208.733	234.344	221.361	249.111	226.923	259.903	268.196	224.648	277.753	269.962	240.82	250.596	220.31	222.177	199.573	247.527	232.187	252.054	256.755	223.073	261.181	271.441	213.731	248.079	245.731	225.17	217.597	235.072	230.367	236.03	257.21	244.888	233.196	257.258	232.271	243.39	218	216.133	234.45	231.748	239.708	244.313	235.118
SH2D4A	ENSG00000104611	543.181	0.0245177	0.0412947	0.798745	0.912115	0.593726	0.798745	0.912115	0.753648	0.492192	0.725386	9.61119	9.20944	10.5033	10.3962	10.5445	9.26088	8.25918	9.52642	9.35186	9.77672	9.97011	8.36492	9.79416	10.676	8.87018	9.63326	8.67371	10.5039	9.36647	8.9181	8.05529	9.68692	7.9041	8.76213	10.5599	9.89464	11.3922	10.1803	10.8343	10.3889	9.62959	8.66671	9.86646	10.3359	12.1774	10.9021	10.8163	10.0556	8.85651	10.0078	11.7205	8.92071	9.9974	8.9655	9.69686	8.96788	9.57827	9.72903	9.50722	9.32869	9.94697	9.36738	9.54476	10.2604	8.65598	8.07245	9.22749	9.90951	9.2148	10.1556	9.56456	9.23701	9.77603	10.4024	9.4326
PPME1	ENSG00000214517	3353.05	0.0245072	0.0184285	0.197808	0.464771	1.32985	0.197808	0.464771	0.384023	0.172087	0.394626	50.5734	52.5619	50.8994	52.828	51.4438	51.5658	52.0181	50.1196	50.7399	51.9813	54.9795	51.4314	52.5939	53.6977	53.9849	49.4171	54.2932	53.8643	52.5657	54.1907	56.982	54.9328	53.6224	51.5934	52.3577	51.1761	50.486	48.9538	52.1511	55.2499	51.893	56.6776	53.7751	52.3155	53.6767	52.1929	55.8225	53.5789	52.5098	50.9267	53.1333	53.5545	53.9455	53.6224	50.8413	51.041	52.5897	51.4043	53.5254	57.0558	55.9862	53.901	53.0645	55.3762	53.7086	51.9132	52.0365	54.0822	53.1004	54.054	51.7618	53.4782	52.7475	52.5755	53.9837
TUFMP1	ENSG00000265646	1.35777	0.0245066	0.0871993	0.039526	0.174952	0.281041	0.039526	0.174952	0.144556	0.0145767	0.0688067	0	0.0257954	0	0.0520528	0.0143342	0.0280374	0.0310556	0.0465824	0	0	0	0.0232751	0	0	0	0.0459193	0	0	0.0562664	0	0	0	0	0	0	0	0	0	0	0	0	0	0.0505173	0	0	0	0.179084	0.0803837	0.0685099	0.0161557	0	0	0.0452992	0.0721551	0	0.0543741	0.0848177	0.103342	0.0930013	0	0.0738807	0	0.0175553	0	0.03407	0.0735934	0.0460758	0.0178438	0	0.0646178	0.0184277	0.00851547	0.0586767	0.00420977	0.0350532
BCAT1	ENSG00000060982	2369.38	0.0245022	0.0368011	0.477575	0.697845	0.665801	0.477575	0.697845	0.576604	0.461124	0.700025	27.545	24.7604	25.1553	23.5438	24.5467	22.5253	23.8678	20.4755	24.9686	23.261	23.5679	25.9387	24.3123	25.6911	24.1666	21.5304	25.4977	19.1025	23.4179	27.9421	20.4815	24.2783	25.4092	25.2908	20.3021	20.0753	21.1422	20.0685	21.3073	27.5829	25.9734	24.3494	22.1938	25.9578	24.2495	24.0619	27.528	21.3922	23.6788	24.4692	25.4021	24.7425	26.0469	22.3419	23.0465	25.9881	23.2497	28.5138	30.2987	25.6205	23.3725	28.9997	24.307	23.2651	23.3788	22.8426	24.712	25.3005	31.2567	27.1149	24.1796	23.9267	24.7	23.1053	25.8724
EIF4G3	ENSG00000075151	13365.5	0.0244935	0.0163365	0.347358	0.588306	1.49931	0.347358	0.588306	0.486096	0.317584	0.569752	111.232	108.843	112.042	110.004	109.006	109.352	102.083	101.847	109.428	106.607	107.025	106.788	112.895	112.143	111.201	113.749	103.541	105.22	108.655	115.915	103.025	113.27	108.515	105.742	104.429	98.0189	108.242	101.574	97.2671	108.088	98.9595	101.887	94.5273	98.9957	106.446	100.023	114.653	113.902	110.495	115.33	105.088	108.111	105.53	108.064	102.127	106.639	106.324	113.035	114.175	111.42	113.157	111.297	105.767	108.754	107.533	105.698	106.983	105.596	109.724	106.041	107.855	109.489	109.108	101.538	108.845
TMEM179B	ENSG00000185475	1593.77	0.0244912	0.0374732	0.712535	0.85705	0.653566	0.712535	0.85705	0.708149	0.465482	0.703896	65.6042	70.4233	53.9811	70.8982	64.3583	66.2091	69.6243	71.4808	69.1499	65.1609	64.7133	70.0051	64.3298	66.9771	64.1135	61.9147	68.1761	64.5792	64.7646	64.6217	70.9712	65.918	70.8364	68.1137	61.2295	67.3195	67.3189	65.1381	68.6028	64.2242	75.7187	70.8032	68.3782	68.5212	70.9828	67.0526	67.5697	67.4069	65.657	68.6221	75.7372	66.9586	70.0365	73.3258	63.7015	69.4494	66.0115	65.2507	66.9333	69.3335	67.9816	64.645	70.7053	63.4783	67.4294	71.3381	68.9942	69.6449	69.2129	67.4909	66.8007	66.2763	68.3106	67.9408	68.0989
ENAM	ENSG00000132464	9.33483	0.0244897	0.0858282	0.127688	0.373455	0.285334	0.127688	0.373455	0.308572	0.137915	0.341343	0.0534381	0.0442662	0.1047	0.0447441	0.043612	0.0480929	0.185457	0.0198688	0.0276012	0.124335	0.0422912	0.0275925	0.0471801	0.282238	0.0848366	0.0591116	0.154597	0.0338959	0.222944	0.0221433	0	0.105694	0.301014	0.0348466	0.108472	0.023977	0.0384815	0.0635041	0.294575	0	0.0338549	0.0336915	0.0377764	0.110474	0.0548016	0.123845	0.0760029	0.0605582	0.0691537	0.0954506	0.190025	0.02255	0.0674834	0.212929	0.162354	0.0469175	0.0182699	0.140711	0.190281	0.0836978	0.0396665	0.100358	0.0530427	0.219824	0.102711	0.0634814	0.282005	0.0691943	0.0876772	0.0320796	0.0638332	0.112375	0.096867	0.0769544	0.110335
XG	ENSG00000124343	11.9832	0.0244657	0.0863101	0.00451305	0.0382018	0.283463	0.00451305	0.0382018	0.0315647	0.0884406	0.2563	1.62928	0.201035	0.0697007	0.114721	0.340868	0.124739	0.120589	0.0511085	0.154016	0.180924	0.108998	0.180309	0.258909	0.491625	0.926797	0.178739	0.799538	0.202724	0.217344	0.42163	0.194683	0.539234	1.86232	0.907168	0.574089	0.184405	0.359834	0.0697101	1.20083	0.195935	0.0674692	0.758311	0.913121	0.278975	0.361324	0.478082	0.220413	0.302965	0.238451	0.249659	0.699171	0.206129	0.263567	0.263554	0.607894	0.201019	0.164447	1.12039	1.01331	0.925854	1.05827	1.15974	0.639328	0.377636	0.52585	0.233635	0.277917	0.212897	0.27855	0.468363	0.273024	0.583392	0.378139	0.453507	0.597613
LILRB5	ENSG00000274311	0.873057	0.0244653	0.0875464	0.00901322	0.0632323	0.279455	0.00901322	0.0632323	0.0522466	0.00160017	0.0120243	0.0100325	0.00785777	0	0.0441019	0	0.00408689	0	0	0.00444584	0	0.00199971	0.00120487	0	0.269134	0.0887149	0.0111641	0.243074	0.252073	0.0381688	0	0.117357	0.0623857	0.157714	0.0405979	0.00988588	0	0.00788938	0	0	0	0.0172937	0	0.0338885	0	0	0.0118427	0	0.124945	0.0887203	0.0198376	0	0.0386035	0.0186887	0.0491096	0.0684356	0.00692709	0.0437269	0.0212714	0.133413	0.589037	0.251067	0.131315	0.0323097	0.0654966	0.122533	0.0672548	0.025615	0.144636	0.1022	0.0870465	0.00614412	0.106699	0.0400221	0.00673335	0.145994
ABHD1	ENSG00000143994	123.894	0.0244639	0.067966	0.551167	0.750375	0.359944	0.551167	0.750375	0.620007	0.549657	0.767403	3.30252	4.5576	2.8447	4.08204	3.75725	3.10642	4.14778	4.28902	3.34352	4.34924	3.18349	4.21782	4.45258	4.88341	3.54459	4.44798	2.28313	2.33008	3.38133	2.88659	2.85791	4.06507	3.83195	4.43261	3.80068	3.55561	3.60648	4.18222	3.49782	3.04882	4.37686	3.74131	4.02956	4.14846	3.17047	4.87442	3.74921	2.75977	4.75563	4.35938	2.80153	5.51146	4.37293	3.28762	4.30689	4.02401	3.264	4.36753	5.6895	3.51535	3.90384	3.94155	4.30555	3.05945	3.34398	3.32106	4.87521	3.33767	3.91257	4.36246	3.76512	3.61643	3.96333	3.83606	3.96401
TBC1D8	ENSG00000204634	790.615	0.0244573	0.0440066	0.143168	0.401526	0.555765	0.143168	0.401526	0.331767	0.537109	0.759445	11.762	11.4186	17.275	12.3517	12.0299	12.9533	11.138	11.3067	12.8277	11.9725	13.1853	12.5629	11.3724	12.6989	12.8643	13.0061	10.8712	13.1843	11.3995	12.0369	11.2201	13.1515	13.1253	12.0514	13.6547	12.054	13.0563	13.8861	10.304	12.9121	10.1927	12.5952	10.9225	11.6566	12.4255	13.3627	14.4046	11.8875	12.157	12.1394	11.6599	13.4135	12.5996	12.6337	13.498	12.9596	12.1572	14.2055	12.0835	13.0018	11.1223	14.3072	12.5958	12.2212	13.5819	11.0465	14.2331	12.7068	13.0546	12.6973	12.5653	12.2485	12.8096	12.2519	12.721
MSR1	ENSG00000038945	8.6552	0.0244566	0.084921	0.159973	0.420238	0.287993	0.159973	0.420238	0.347228	0.217306	0.454911	0.245471	0.350444	0.532019	0.235978	0.562004	0.385784	0.546627	0.580336	0.68925	0.836105	0.794399	0.861184	0.66409	0.826177	0.560142	1.00366	0.763543	1.97209	0.574669	0.284911	0.706321	1.20109	1.12814	0.905546	1.59878	1.02881	0.380618	0.423293	0.198036	1.19534	0	0.274718	0.248409	0.734771	0.5067	0.516362	1.26125	0.958794	0.240633	0.858672	0.321626	1.52104	0.394602	1.13927	0.566166	0.566498	0.526761	1.28608	1.19967	0.371013	0.606433	1.32484	0.790302	0.874954	0.781778	1.55148	0.718957	0.821536	1.53978	1.50403	0.551633	0.882531	0.80345	0.592153	1.00706
FRA10AC1	ENSG00000148690	1339.5	0.0244494	0.0442063	0.347358	0.588306	0.553076	0.347358	0.588306	0.486096	0.51076	0.739753	15.6347	16.2285	20.6516	15.0223	15.7437	15.6559	14.4995	15.5059	14.5102	13.9216	16.1119	14.5308	17.1	16.6146	16.6852	15.8261	16.7269	17.3518	17.0553	18.5232	16.3409	14.4661	17.5867	15.2761	16.6624	14.768	15.8135	14.8087	13.7093	17.3279	13.2979	13.2957	13.2346	12.794	13.882	14.5669	20.2561	16.4555	16.8292	16.0495	15.3098	14.167	14.5181	15.109	16.8051	14.9227	15.3736	16.4209	16.9655	17.0214	15.054	17.0747	14.4583	17.7638	15.8225	15.3325	17.717	15.3479	16.2065	18.453	15.668	16.6294	16.018	14.5134	16.4348
PTX3	ENSG00000163661	68.8764	0.0244434	0.0686294	0.589876	0.776991	0.356166	0.589876	0.776991	0.642	0.546653	0.765475	1.44955	1.18861	1.29267	1.4328	1.24968	1.06986	1.41133	1.1505	1.18007	1.51364	1.25509	1.48348	2.00054	1.79986	1.57934	1.89453	1.37264	1.44392	1.60213	1.56984	1.55373	1.68945	1.60528	1.81078	1.66376	1.95757	1.66639	2.05968	1.90879	1.19071	1.88107	1.51305	1.85594	1.77959	1.46224	2.85914	1.68603	1.99287	1.14516	1.08085	1.53902	1.30367	1.24783	1.29391	1.47761	1.08679	0.993369	1.75241	2.14604	1.57348	2.28719	2.34173	1.70623	2.43559	1.95998	1.69912	2.14901	1.89301	1.82467	2.15572	1.30644	1.66017	1.38329	1.81649	2.01431
BTNL3	ENSG00000168903	3.18831	0.0244385	0.0864688	0.156852	0.420238	0.282628	0.156852	0.420238	0.347228	0.0824801	0.243993	0	0.0268259	0.0636366	0	0.0222978	0.00728688	0.0161778	0.0724015	0.0148695	0.0323994	0.0823366	0.0728284	0.068705	0.0959496	0.130991	0.0477523	0.0266019	0.0273264	0.0330983	0.0807791	0.15673	0.0547373	0.0258094	0.0632459	0.0213337	0.0435522	0.0375033	0.0219536	0.07738	0.0264322	0	0.0519563	0.0262052	0.0384599	0.0190314	0.0856098	0	0.041885	0.0592692	0.0590634	0.0699082	0.0547245	0.0118021	0.0565295	0.0576544	0.0851065	0.110544	0.103118	0.112262	0.0759876	0.11532	0.0975502	0.036646	0.0756532	0.0767377	0.0575866	0.0715794	0.135892	0.0176954	0.122585	0.034255	0.0676438	0.0591338	0.0374515	0.0829579
YIPF5	ENSG00000145817	2055.08	0.0244272	0.0262017	0.477575	0.697845	0.932272	0.477575	0.697845	0.576604	0.32356	0.576398	53.2686	51.3246	55.9134	53.7625	51.1458	52.9373	54.2195	51.9813	55.978	51.3917	49.1819	50.4525	57.3591	55.4213	54.8978	56.3275	55.3418	49.1882	59.039	57.7404	49.9273	55.3947	54.1646	57.7434	59.3934	52.0095	61.0318	52.8052	58.7634	52.8199	53.752	55.0309	58.5075	55.6225	58.3515	51.548	58.1763	53.5112	57.462	54.8093	50.135	57.2275	50.0653	50.1518	54.5985	52.6607	50.8993	53.4742	61.0368	54.4891	55.9463	50.9595	55.0307	53.3676	56.65	49.7485	56.0787	54.9707	54.7866	54.3145	52.6297	55.2121	53.5976	55.8029	54.7816
AL079342.1	ENSG00000220130	5.06705	0.0244244	0.0859525	0.218921	0.495414	0.284162	0.218921	0.495414	0.409343	0.134398	0.335554	0.786804	0.941621	1.77921	1.58363	0.309882	1.16642	0.634147	2.0492	1.79683	1.91669	0.439595	0.941993	3.76749	0.673233	1.35615	1.42532	2.18963	3.14839	2.28286	1.15021	3.08141	1.82829	2.68429	0.411757	1.1713	0.288864	1.24364	0.424353	1.00953	1.11324	1.09135	1.24504	0.547882	0.377673	1.61783	0.866501	0	2.05856	2.70947	1.62909	1.33998	2.26348	0.462078	1.06987	5.79399	1.90472	1.29699	1.09704	2.79754	1.99084	1.53663	3.12215	1.92773	2.31109	2.66888	1.84375	1.5123	3.0704	1.36974	2.7969	1.1955	1.99992	1.80211	0.916434	2.24566
PROC	ENSG00000115718	2.27695	0.0244215	0.0871063	0.0244259	0.126793	0.280365	0.0244259	0.126793	0.104764	0.0214377	0.0923382	0	0.0701664	0	0	0.100615	0.122113	0	0.0341744	0.0275054	0.0725783	0	0.114262	1.17462	0.358969	0.697173	0.664514	1.12395	1.8666	0.985823	0.547128	0.871356	0.770561	0.197506	0.733078	0.0684306	0.0534674	0.0266083	0.0350599	0.171783	0	0	0.116692	0.146439	0	0.142616	0	0	0.195057	0.0440436	0.0357186	0.511445	0	0.0867234	0.172908	0.226382	0.127145	0.367886	0.198866	0.694529	0.465677	0.976603	0.703686	0.433106	0.858306	0.692455	0.461469	0.52516	0.94812	0.260709	0.747805	0.0451179	0.832607	0.163848	0.0634247	0.647302
SERAC1	ENSG00000122335	959.587	0.024412	0.0403526	0.798745	0.912115	0.604966	0.798745	0.912115	0.753648	0.487904	0.721325	10.761	12.7728	11.9523	11.4215	12.1211	11.5182	12.2195	11.9847	10.8596	10.9483	11.0083	11.9735	13.5545	12.8699	13.0249	11.7408	12.3834	10.9572	11.9736	11.7521	11.0307	11.4628	12.0495	10.5702	11.4506	12.6973	11.2782	12.6404	10.957	11.7308	10.5996	11.8245	10.5439	10.7851	12.3558	11.5808	11.9379	14.0022	12.6134	12.1119	11.0957	12.4869	10.6251	10.9848	11.3742	10.7998	10.9655	14.0235	11.3109	11.2881	13.0088	12.3526	11.1191	11.6341	10.8612	10.8055	12.8347	10.3006	10.7092	12.7414	11.6284	11.9475	11.9184	11.537	11.5805
SUZ12	ENSG00000178691	4821.72	0.02441	0.0379788	0.712535	0.85705	0.642727	0.712535	0.85705	0.708149	0.475707	0.7121	42.4699	39.3175	44.2625	36.5633	39.1945	39.4741	36.6808	39.3199	38.6696	37.3065	43.0312	34.9641	46.4136	45.2078	43.6352	40.9775	40.0295	42.7867	42.6507	45.2066	38.628	40.9176	42.4978	36.2781	49.4148	40.5127	45.4058	44.4679	36.5776	45.6167	36.5171	38.9492	39.9499	41.8232	42.4512	38.0157	49.6938	38.9272	43.7167	37.9534	38.811	41.2601	36.3363	35.9142	42.366	37.4444	37.0931	41.8651	43.9954	41.3827	40.5502	44.631	36.2557	43.0558	41.2793	37.6639	45.0033	40.8681	42.6055	44.3209	39.2712	42.1024	40.1151	41.6418	41.801
C1QTNF9B	ENSG00000205863	2.36451	0.0244013	0.087219	0.107966	0.341437	0.27977	0.107966	0.341437	0.282117	0.00980379	0.0504635	0	0.0210695	0.173414	0	0.0101909	0.0758874	0	0.152845	0.0233638	0	0.131225	0.0483834	0.361359	0.422546	0.377979	0.155405	0	0.439501	0.190673	0.226127	0.286009	0.333992	0.37602	0.343497	0	0	0	0	0	0	0	0	0.0531786	0	0.0777404	0	0.266457	0.316766	0.0479671	0.178159	0.217723	0	0.0898457	0	0	0.0564389	0.414315	0.271903	0.576214	0.633466	0.384121	0.393635	0.262817	0.331561	0.369268	0.59332	0.370875	0.266725	0.708212	0.39204	0.0530316	0.292759	0.154965	0.0109099	0.440188
SLC34A1	ENSG00000131183	1.61279	0.0243923	0.0873193	0.0124259	0.0789393	0.279346	0.0124259	0.0789393	0.0652246	0.00639273	0.0361009	0.0153244	0.00860025	0	0	0.0279558	0	0.0152166	0	0.012292	0	0	0.0100399	0.20355	0.419503	0.250395	0.112788	0.609406	0.254913	0.184879	0.247914	0.138468	0.293853	0.121804	0.143581	0	0	0	0	0	0	0	0	0.0170664	0	0	0	0.0763737	0.0196986	0.0836923	0.0219308	0.177347	0.070216	0.0111011	0	0	0.0133431	0.0207961	0.0229599	0.314746	0.34158	0.259684	0.285916	0.245574	0.252831	0.223092	0.227206	0.285362	0.343618	0.227838	0.317671	0.00745242	0.248421	0.0431216	0.0014222	0.277093
IP6K1	ENSG00000176095	4721.63	0.0243849	0.0302684	0.197808	0.464771	0.805624	0.197808	0.464771	0.384023	0.385724	0.635736	45.6782	39.8	38.996	46.2692	41.574	39.1317	44.4061	37.0072	39.1881	39.2867	38.4761	38.633	44.6272	41.1027	44.3627	40.4259	43.542	44.6795	41.5787	38.7058	44.8114	43.5997	42.1497	42.3534	47.1551	46.302	44.0777	46.3423	41.9209	43.4985	50.1987	44.6667	45.1427	46.1214	39.5083	41.788	40.909	38.086	41.8746	42.2396	42.2423	44.0332	42.6657	41.1399	42.3526	40.3194	41.2868	40.1335	44.5868	41.8598	42.7566	44.6827	41.6341	42.6077	43.9047	44.6747	41.6806	44.6149	42.3798	40.3667	40.7039	42.6615	41.4402	44.7269	42.9791
SLC35E2B	ENSG00000189339	4286.72	0.0243816	0.021373	0.442833	0.664208	1.14077	0.442833	0.664208	0.548811	0.237149	0.480676	28.775	27.7507	28.4549	28.458	28.0864	27.5563	25.3576	25.5361	25.7929	26.6523	26.5227	28.4307	26.9176	28.4184	27.0444	27.2997	27.9561	27.844	24.7883	29.0311	25.8594	27.425	24.3792	29.0297	27.5321	26.5684	28.1747	26.1352	23.5233	29.6398	23.6256	25.1981	24.246	23.2396	27.8981	24.9714	28.4991	27.4338	27.5715	29.3908	26.7042	27.9288	27.4102	26.4962	27.784	26.3709	27.35	30.3361	28.1397	28.2528	26.4563	29.5399	27.2271	26.8469	25.6552	28.1772	28.2835	26.6948	26.2013	27.9838	27.2811	27.1661	27.773	25.896	27.4549
AC107222.1	ENSG00000250726	2.02318	0.0243762	0.0865762	0.0278981	0.140638	0.281558	0.0278981	0.140638	0.116204	0.0715132	0.220645	0.090592	0.128982	0.207868	0	0.0722748	0.105164	0.0772057	0	0.178805	0.155157	0	0.0864673	0	0.389583	0.246404	0.229238	0.12837	0	0.185839	0.264472	0.498492	0.263451	0	0.100262	0.268774	0.138782	0.279624	0.104399	0.245469	0.389133	0	0.0984134	0	0.0919421	0.559241	0.102926	0	0.0998194	0.229472	0.0796914	0.110306	0.132501	0.112436	0.355598	0.284704	0.268846	0.315581	0.344904	0.629283	0.603965	0.0920609	0.476599	0.303431	0.486742	0.369657	0	0.233328	0.221152	0.169172	0.437466	0.0918763	0.192176	0.194488	0.189892	0.335238
FUNDC1	ENSG00000069509	1423.86	0.0243731	0.0259701	0.377685	0.598728	0.938509	0.377685	0.598728	0.494707	0.320135	0.573005	53.4644	51.0034	56.3608	50.6112	53.0243	53.6617	52.7898	56.1305	51.0058	54.4026	56.0191	50.0454	59.7433	55.5774	53.6608	54.3002	57.2198	57.4174	58.4691	56.6685	52.0645	53.6187	54.9083	53.5461	62.4597	57.8671	61.9611	56.5897	66.1225	57.7809	59.4974	57.7668	60.9122	61.5063	62.0714	59.9082	58.8413	50.9248	58.5023	52.4283	54.4397	52.8644	51.8401	52.5279	55.9517	52.2559	53.1213	55.2786	57.1396	56.4529	55.6848	57.9598	51.4269	55.5786	57.7245	55.4224	56.0146	53.3632	55.6236	60.3964	53.2099	55.5995	54.0814	60.3703	56.0656
UBN2	ENSG00000157741	2383.78	0.0243712	0.0389682	0.629726	0.807606	0.625412	0.629726	0.807606	0.667295	0.474263	0.711014	6.76311	6.97667	7.63548	7.01189	6.72801	7.11325	6.32563	7.24737	6.44908	5.96285	6.50133	6.56838	8.40964	9.38835	6.81483	7.28981	7.92374	6.48797	7.84218	7.50288	5.6799	8.1713	8.41619	6.89429	8.72998	6.79273	9.39653	7.33025	8.06255	6.65987	6.87606	5.90572	7.57202	7.2155	8.65787	9.45094	7.37033	6.53658	6.95516	6.63839	6.54554	7.57499	6.47796	6.52363	6.68348	6.8948	6.18014	8.7125	7.56065	8.04605	6.40406	6.96097	5.83191	6.50355	7.52198	5.94472	7.20091	7.80482	8.19002	7.87717	6.77359	7.56842	6.92446	7.72084	7.1539
MPV17L	ENSG00000156968	33.0304	0.0243706	0.0845547	0.113502	0.344169	0.288223	0.113502	0.344169	0.284374	0.251727	0.498083	0.139387	1.00514e-09	0.189164	0.145396	0.247691	0.232651	0.130169	0.128011	0.121462	0.343042	0.165152	0.232524	0.243132	0.204337	0.30338	0.259382	0.10107	0.290677	1.75816e-09	0.197607	0.260911	0.168902	0.116637	0.136546	0.231783	0.181482	0.159967	0.127536	0.100533	0.243889	0.096491	0.160642	0.165675	0.409797	0.149159	0.170496	0.229038	0.170285	0.319312	0.180717	0.334068	0.202692	0.284378	0.185652	0.168984	0.226027	0.157116	0.204023	0.341714	0.312385	0.193508	0.222327	0.161623	0.304332	0.308386	0.162176	0.286029	0.231921	0.310128	0.288529	0.172887	0.190215	0.221858	0.183121	0.260255
CEP170P1	ENSG00000154608	15.1748	0.0243704	0.0822115	0.551167	0.750375	0.296435	0.551167	0.750375	0.620007	0.364497	0.616941	0.138905	0.166767	0.1411	0.12905	0.14154	0.0641879	0.0591394	0.0816366	0.105332	0.0931113	0.0667711	0.087562	0.174628	0.187881	0.181445	0.20437	0.0903039	0.1181	0.196215	0.207657	0.183316	0.310528	0.176803	0.20889	0.107632	0.101138	0.0966034	0.170979	0.0915305	0.0881329	0.0755536	0.105482	0.102393	0.0842148	0.193021	0.163596	0.0577605	0.0367152	0.135275	0.12773	0.228215	0.186843	0.118068	0.0844805	0.132551	0.150327	0.0980141	0.138483	0.11061	0.222626	0.279735	0.157911	0.171505	0.219166	0.207541	0.20697	0.078741	0.164411	0.201621	0.238526	0.106258	0.186678	0.124539	0.115023	0.18828
LYVE1	ENSG00000133800	1.36658	0.0243659	0.0875616	0.00244778	0.0250431	0.278272	0.00244778	0.0250431	0.0206922	0.000111707	0.00132764	0	0	0	0	0	0	0	0.0716201	0	0	0	0	0.25143	0.287566	0.416564	0.308011	0.401407	0.359323	0.404385	0.365792	0.460877	0.375339	0.354134	0.17327	0.0250065	0	0	0	0	0	0.037504	0	0	0	0	0	0.0690771	0.0154635	0	0.0577488	0.127623	0.122337	0.069222	0.082282	0.0264216	0.0829692	0	0	0.33011	0.688734	0.289809	0.494601	0.280756	0.513445	0.406881	0.289166	0.228625	0.576445	0.623816	0.290928	0.00596834	0.346508	0.0544287	0.00520921	0.417776
FLRT3	ENSG00000125848	180.39	0.0243633	0.0637872	0.551167	0.750375	0.381947	0.551167	0.750375	0.620007	0.562574	0.776817	1.77428	2.15547	1.96537	1.69486	1.96816	1.80484	1.23548	1.1856	1.73143	1.98605	1.36382	2.18127	1.61143	1.59695	2.05084	2.39117	1.65726	1.91204	1.78741	1.8705	1.62496	1.93287	1.63807	1.66874	3.23313	2.57899	2.70351	2.47942	2.54106	3.13718	1.60778	2.59017	2.16143	2.19468	2.35332	2.67531	2.10895	1.74501	2.24321	1.95724	1.94924	1.75302	1.65757	1.49806	1.8604	1.74571	1.51516	2.04218	1.84503	2.03598	1.78381	1.93065	1.63329	1.76501	1.49353	1.90749	1.97888	1.71021	1.79767	2.38499	1.75389	1.81185	1.83965	2.52133	1.85554
DIRAS3	ENSG00000162595	22.0681	0.0243583	0.079059	0.551167	0.750375	0.308102	0.551167	0.750375	0.620007	0.448608	0.69015	0.514234	0.405443	0.183871	0.561046	0.578971	0.566462	0.279042	0.37619	0.56511	0.540586	0.571673	0.407886	0.792373	0.803078	0.566309	0.453526	0.481675	0.658962	0.741511	0.513695	0.67582	0.409799	0.267809	0.654107	0.441966	0.55106	0.293365	0.340567	0.400191	0.504184	0.330667	0.458812	0.2948	0.331822	0.230923	0.184852	0.361337	0.325022	0.430541	0.668102	0.441447	0.425965	0.54946	0.545232	0.70066	0.366494	0.724174	0.587718	0.723012	0.611568	0.630336	0.35916	0.504847	0.435889	0.673191	0.562222	0.868273	0.689473	0.610636	0.560418	0.462543	0.584889	0.510513	0.363601	0.602419
PLA1A	ENSG00000144837	1.86731	0.0243518	0.0865838	0.0128456	0.0815728	0.281252	0.0128456	0.0815728	0.0674006	0.0692078	0.215583	0	0.059041	0.0612577	0.108804	0.0262325	0.042229	0	0	0.0599861	0.0160395	0.0364291	0.0426392	0.34144	0.220314	0.128288	0.12608	0.197732	0.162112	0.154591	0.220874	0.13777	0.294573	0.209208	0.242681	0.0643728	0.134395	0.0332365	0.175519	0.309477	0.04673	0.144455	0	0.150096	0.0771997	0.0778809	0.0863214	0.040935	0.0838679	0.0881422	0.0670815	0.0928154	0.0964965	0.0525489	0	0.102055	0.113075	0.0776967	0.0722922	0.507558	0.581642	0.114182	0.34084	0.114371	0.288819	0.226197	0.269662	0.309985	0.334636	0.21309	0.45595	0.0377215	0.202972	0.0739172	0.108307	0.313078
ZNF22	ENSG00000165512	1159.01	0.0243462	0.0325069	0.40951	0.631204	0.748955	0.40951	0.631204	0.521541	0.417454	0.663566	20.8874	20.4738	22.5429	17.9881	20.0237	19.2197	18.8796	19.7485	19.1386	18.4712	22.4621	18.8235	22.3907	22.6224	21.0439	20.6163	17.1691	21.9152	20.5135	20.3332	18.6886	20.4877	22.5055	20.5197	23.5707	19.9401	21.9458	21.0333	19.8127	21.5424	19.0936	20.2508	21.04	21.2481	21.2302	21.2942	22.4107	19.3298	21.5496	20.1686	19.152	20.3603	19.1701	19.4384	21.7852	18.8597	19.1345	21.6144	22.2988	19.9037	17.9469	20.1727	17.6261	21.0991	20.2317	19.0416	21.9081	18.9376	20.8391	22.523	19.8883	20.7338	20.2478	21.0002	20.2107
AC058822.1	ENSG00000282278	13.5043	0.024344	0.084668	0.178182	0.43579	0.287523	0.178182	0.43579	0.360077	0.239735	0.483317	0.389559	0.152837	0.105407	0.184218	0.200547	0.0799315	0.0792658	0	0.122291	0.202373	0.225536	0.234458	0.14746	0	0.187948	0.0563747	0.203406	0.11424	0	0.503488	0.0471429	0.235929	0	0.193695	0.0208142	0	0.0168371	0	0.170766	0.162391	0.0416585	0.0580046	0	0.269294	0.270811	0.267659	0.375963	0.215159	0.194707	0.139014	0.151375	0.454032	0.128878	0.215767	0.0354593	0.189998	0.256438	0.270935	0.206343	0.25618	0	0.191241	0.129286	0.511868	0.23867	0.0481706	0.271622	0.296358	0.156395	0.0881547	0.164702	0.140807	0.218977	0.10652	0.199524
CSNK1A1	ENSG00000113712	7745.44	0.0243329	0.0268947	0.513723	0.720577	0.904749	0.513723	0.720577	0.595387	0.337828	0.591062	114.085	112.699	117.549	101.844	111.556	108.196	108.937	111.368	110.185	105.991	121.265	101.088	126.31	122.964	119.715	111.904	115.826	112.6	118.488	122.201	116.357	114.354	117.327	103.892	131.498	119.898	118.797	116.25	116.82	122.085	112.626	114.421	120.434	114.793	116.946	115.235	123.001	104.497	119.662	107.785	111.974	118.096	108.133	108.497	116.057	113.659	109.836	108.726	125.251	113.214	114.018	119.187	111.532	118.376	119.128	111.283	121.928	112.293	123.993	120.628	110.397	116.828	112.493	118.317	117.569
TRNT1	ENSG00000072756	600.725	0.0243139	0.0516837	0.932301	0.987217	0.470436	0.932301	0.987217	0.815701	0.548183	0.766403	15.5457	14.7388	16.7046	12.4568	14.721	14.0349	12.011	14.2292	14.1701	15.2471	12.8587	11.6924	12.4742	14.6599	13.6968	14.3788	13.1652	12.5408	16.0657	14.3387	13.1489	14.5364	14.2015	12.3304	14.7018	13.3902	13.0257	14.5174	13.6648	14.7093	13.5499	14.0321	13.0407	11.9518	13.1391	16.5088	14.3933	14.6113	16.3758	15.7397	13.5348	11.5991	13.4605	15.6471	14.1406	17.2493	11.4439	14.2428	14.573	14.3017	13.5502	14.9471	15.6866	11.4469	13.481	14.9921	13.224	15.7124	11.4765	13.9604	14.0342	13.7948	14.3699	13.8526	13.946
SELENOM	ENSG00000198832	1247.16	0.0243112	0.0358411	0.377685	0.598728	0.678304	0.377685	0.598728	0.494707	0.450916	0.691914	77.5873	71.7802	68.2182	77.4842	78.4276	76.0669	79.9258	80.7554	76.5196	79.5165	79.5089	87.5787	65.2904	70.8022	67.4484	65.1991	73.4503	69.6415	68.3078	71.8632	75.8386	71.2992	77.9268	78.6513	82.4002	87.1683	81.621	86.9018	82.9872	84.0978	84.946	84.1235	88.3003	91.1197	85.0481	87.1699	77.4703	80.0717	72.8387	77.6095	80.9362	73.2252	85.6656	82.4361	78.9367	79.4077	83.6144	81.405	72.9541	67.6241	70.6662	77.1274	75.6779	76.8241	78.3683	78.9165	69.2552	74.9245	70.2464	81.3861	77.7808	71.3099	79.4681	85.4903	74.4976
MGAT4EP	ENSG00000184774	6.05622	0.0242973	0.0844584	0.347358	0.588306	0.287683	0.347358	0.588306	0.486096	0.25241	0.498658	0.0663866	0.0936693	0.0934354	0.0234067	0.0524448	0.0893995	0.0843925	0.0839416	0.045262	0.0958504	0.0536018	0.0647562	0.107606	0.150555	0.0821984	0.0413843	0.0477364	0.127373	0.0912539	0.0945258	0.183094	0.047822	0.302995	0.196796	0.23879	0.0251651	0.0888969	0.153692	0	0.124741	0.118538	0.0537603	0.0685772	0.0826956	0.06628	0.133285	0.141885	0.195641	0.139173	0.0736932	0.120857	0.0709277	0.02756	0.0670067	0.0518468	0.101346	0.0516083	0.0772588	0.0693271	0.236675	0.0997694	0.0863802	0.0571609	0.0774086	0.0830281	0.0498224	0.0619726	0.138039	0.165482	0.155314	0.0705456	0.122778	0.0932337	0.0962018	0.106698
ADAT1	ENSG00000065457	828.87	0.024297	0.0364051	0.712535	0.85705	0.667406	0.712535	0.85705	0.708149	0.457238	0.697357	35.5748	34.9089	35.9512	32.7495	33.9222	32.5945	31.5715	30.5295	33.8823	31.5965	36.4405	29.1104	38.7235	36.7389	35.132	33.6804	34.2381	30.1678	34.286	36.2172	39.9101	37.9726	40.8081	33.7935	40.6502	34.778	39.3369	38.1665	36.5614	38.978	37.372	34.7284	35.3644	36.835	34.2476	35.8231	41.6956	34.1837	34.685	32.8854	35.6841	31.6372	31.7968	30.5376	32.7178	31.7797	32.7821	37.2339	37.5972	37.0864	39.5812	36.8979	31.4994	37.9235	32.6801	34.1898	33.4297	33.5639	38.9181	35.6926	33.236	35.9723	33.9682	36.9034	35.755
SEC23IP	ENSG00000107651	4745.57	0.0242957	0.0323674	0.589876	0.776991	0.750622	0.589876	0.776991	0.642	0.413734	0.660812	76.7924	73.2964	70.5646	80.5337	80.8788	76.9099	79.1837	67.7221	79.3017	69.6705	74.7813	75.784	81.9264	80.7957	83.9557	80.5935	79.3741	66.1984	81.8154	78.909	92.5463	77.3799	87.0878	76.9993	81.8827	73.2886	75.8628	83.3881	70.5279	71.5766	71.6828	78.0755	73.2137	78.7577	75.0011	76.7992	73.945	76.3399	83.7616	71.3598	82.0558	87.5447	75.5483	73.2893	73.2681	75.2752	76.1157	75.544	75.1472	79.8568	78.3168	88.8417	74.4484	86.3694	76.2624	87.9884	82.9948	78.8511	81.7618	75.8427	75.4516	80.6318	77.0039	75.8381	80.5568
LAG3	ENSG00000089692	31.0236	0.0242938	0.0799349	0.629726	0.807606	0.30392	0.629726	0.807606	0.667295	0.429451	0.674554	0.738861	0.562562	1.0136	0.51007	0.524972	0.773781	0.459607	0.445109	0.646761	0.582303	0.292892	0.451823	0.969918	1.32402	1.28915	1.16151	0.820389	1.18612	1.03	1.42602	1.47918	0.914428	1.00562	1.41751	0.792211	1.05418	0.703993	0.779674	0.626593	0.439309	0.616696	0.73341	0.399679	0.478832	0.673839	0.596005	0.676977	0.428223	0.706885	0.597304	0.891375	0.485492	1.20685	0.856591	0.347311	0.566804	0.551042	0.462951	1.29265	1.58936	1.55997	1.41954	1.164	1.28323	1.57953	1.2653	1.44332	1.72214	1.38738	1.25386	0.583529	1.16866	0.648151	0.657869	1.41336
CAPN14	ENSG00000214711	12.0853	0.0242916	0.0820811	0.40951	0.631204	0.295947	0.40951	0.631204	0.521541	0.367986	0.619861	0.116255	0.101072	0.172781	0.0509967	0.102427	0.0686212	0.0406575	0.10589	0.079363	0.176392	0.128936	0.106838	0.201179	0.160464	0.191686	0.194805	0.183645	0.171805	0.202862	0.134964	0.196941	0.251988	0.226445	0.132526	0.113963	0.118497	0.152371	0.0966049	0.0648411	0.14906	0.0343496	0.14105	0.0904145	0.0724907	0.202518	0.134394	0.101242	0.157946	0.104144	0.159235	0.160987	0.103019	0.0815826	0.154109	0.13239	0.0802783	0.111024	0.0898988	0.241004	0.206904	0.374024	0.252011	0.207361	0.197874	0.251925	0.120675	0.314069	0.262998	0.233481	0.24427	0.104186	0.187442	0.119655	0.114213	0.242216
PARP10	ENSG00000178685	160.238	0.0242902	0.0695492	0.629726	0.807606	0.349252	0.629726	0.807606	0.667295	0.5333	0.756577	3.43106	4.94785	4.08034	4.08096	3.99984	3.01171	3.24572	2.73654	3.5113	3.63154	2.33961	2.87585	5.65152	8.04515	5.38158	5.09955	5.48745	4.87272	4.96178	5.17903	6.10868	4.90826	5.12853	4.67767	5.05792	4.75648	4.92663	5.33146	4.3121	3.23881	5.53384	4.08079	4.76224	2.99376	3.2025	4.09102	3.75646	2.71476	2.74237	3.62103	4.58188	5.26439	3.74652	3.14215	3.92926	3.06268	4.44493	3.56495	5.89638	5.08308	7.26558	4.83532	5.33902	6.27288	6.05968	5.67398	5.72238	5.95697	4.95228	5.42561	3.49103	5.45849	3.71428	4.3573	5.70693
B3GAT3P1	ENSG00000244009	2.08568	0.0242899	0.0866565	0.0291297	0.144057	0.280301	0.0291297	0.144057	0.119029	0.0606311	0.195965	0.0669833	0.0724916	0	0	0.107786	0.078614	0.17348	0	0.106747	0.154499	0	0.0432764	0.0836932	0.115904	0.0783553	0	0.0955346	0.195425	0.070006	0	0.093282	0.0652204	0.0923413	0.0750785	0.333401	0	0	0.157859	0.0919695	0	0	0.219429	0.0949203	0.0692932	0.0689029	0.154153	0	0.377505	0	0.23994	0.165622	0.196613	0.209804	0.0671741	0.140571	0.151698	0.156136	0.128528	0.0584429	0	0.411495	0.132652	0.130712	0.0909212	0.105946	0.136379	0.0870203	0.165721	0.0630976	0.0405321	0.0669898	0.0804034	0.152799	0.0991607	0.118577
TARM1	ENSG00000248385	2.44503	0.024289	0.0866826	0.052066	0.21049	0.280206	0.052066	0.21049	0.17392	0.0535083	0.179697	0.161623	0.0291994	0.0927646	0	0.0324491	0.0631454	0	0.0524638	0	0.0938033	0.0896663	0.0523791	0	0.365186	0.0962431	0.553062	0.386112	0.235815	0.0638809	0.259197	0.168928	0.317402	0.525165	0.364549	0.0791468	0.0313808	0	0.0473658	0.0557216	0.115226	0.0593388	0	0	0.0425412	0	0.13969	0.151122	0.090373	0.102666	0.145378	0.173366	0.0593071	0	0.0824087	0.253068	0.0914984	0	0.155752	0.751038	0.0274474	0	0	0	0.416091	0.439468	0.607778	0.276361	0.315818	0.0308959	0.316943	0.0556245	0.277962	0.108745	0.0475342	0.265153
SLC25A47	ENSG00000140107	5.86943	0.0242875	0.0853939	0.377685	0.598728	0.284418	0.377685	0.598728	0.494707	0.183406	0.409516	0.0609692	0.107889	0.174389	0	0.134253	0.143329	0.159398	0.10214	0.121864	0.106446	0.087225	0.0768397	0.767129	0.872836	0.770758	0.605287	0.513429	0.554515	0.545907	0.930073	0.772075	0.538379	0.973951	0.413873	0.14969	0.081747	0.030905	0.0308877	0.126604	0.08694	0.134469	0.066973	0.0554312	0.157445	0.0312884	0.210476	0.0653353	0.0884169	0.0583486	0.0711737	0.457112	0.134703	0.167122	0.0307855	0.189832	0.259341	0.217042	0.146746	0.874997	0.855555	0.676575	1.19024	0.579732	1.06657	0.869292	0.753364	1.18308	1.26521	0.695378	0.934709	0.106229	0.688184	0.157163	0.0969046	0.912059
AC139426.1	ENSG00000260211	7.10872	0.0242845	0.0857172	0.236176	0.526697	0.28331	0.236176	0.526697	0.43519	0.152879	0.365387	0.172321	0.0818993	0	0	0.107459	0.0650704	0.125953	0.0334913	0.119958	0.0648798	0.121961	0.0637919	0.121816	0.069573	0.079644	0.0764487	0.259657	0.0469091	0.0759022	0.0800914	0	0.0659988	0.150612	0.0279114	0.314611	0.118648	0	0.286202	0.131062	0.0607552	0.0499876	0.0839274	0.102641	0.181557	0	0.0642266	0.107857	0.0328288	0.0532999	0.106942	0.275655	0.187535	0.100979	0.200737	0	0.169474	0.17044	0.0630538	0.0956181	0.090344	0.066413	0.0870241	0.0346064	0.057869	0.182655	0.116067	0.139146	0.151477	0.123981	0.0535195	0.0797321	0.0878803	0.1224	0.116135	0.0998933
AMY2A	ENSG00000243480	3.10803	0.0242807	0.0864302	0.140869	0.401526	0.280928	0.140869	0.401526	0.331767	0.0805191	0.239783	0	0.105283	0	0.0987651	0.0604634	0.0228826	0.0288678	0.0859291	0.0140254	0.0993978	0.166778	0.0630117	0.348043	0.560016	0.141391	0.382734	0.11796	0.449999	0.180149	0	0.0433231	0.325818	0.13932	0.0443482	0.175199	0.0912609	0.267595	0.169578	0.0475296	0.0480485	0.0480827	0.407818	0.0227506	0.0364967	0.130231	0	0.12456	0.0723866	0.234769	0.197765	0.0476795	0.393466	0.0610509	0.0373219	0.0659445	0.107021	0.078105	0.157777	0.118124	0.185187	0.171205	0.0882846	0.133825	0.128979	0.171942	0.297658	0.110618	0.0870047	0.127956	0.211936	0.062117	0.227759	0.131487	0.120382	0.152727
ZNF568	ENSG00000198453	281.108	0.0242756	0.0551243	0.712535	0.85705	0.440379	0.712535	0.85705	0.708149	0.558011	0.773225	6.05253	4.93215	5.31364	4.58772	5.62224	4.91744	4.4795	4.72611	4.12492	4.48432	4.7337	4.41509	4.6357	5.47484	5.50396	5.21346	4.37575	4.53872	4.69045	4.62618	5.19776	4.9235	4.87018	4.28989	5.75781	4.76659	5.4774	5.66644	4.42978	4.56417	4.41536	5.46733	5.02208	5.51006	5.17288	5.52999	4.6345	4.78323	6.22942	4.63691	3.83319	4.11958	4.84534	4.77549	5.81172	5.14397	5.36122	5.58116	5.78048	5.03311	5.51545	5.32751	4.6187	5.6016	5.46574	4.50097	4.3166	5.70403	5.30386	5.37527	4.86578	4.8617	4.97964	5.14833	5.21194
AGGF1P1	ENSG00000214273	30.6264	0.0242645	0.0783154	0.442833	0.664208	0.309831	0.442833	0.664208	0.548811	0.464112	0.702488	0.564285	0.58528	0.698285	0.234335	0.721369	0.491659	0.524474	0.359565	0.406113	0.672783	0.390779	0.489053	0.903705	0.892298	0.654491	0.683946	0.340537	0.543873	0.576189	0.534129	0.728786	0.738199	0.613983	0.676846	0.652072	0.490019	0.664277	0.443863	0.331952	0.480362	0.593804	0.635043	0.795991	0.416448	0.415396	0.740188	0.580274	0.387609	0.796392	0.54754	0.672064	0.537827	0.532899	0.610156	0.256574	0.433829	0.547197	0.910078	0.340963	0.810028	1.03753	0.742529	0.526847	0.558024	0.58901	0.50202	0.354993	0.769334	0.604609	0.908636	0.511498	0.657249	0.567703	0.554951	0.645377
CDH23	ENSG00000107736	346.989	0.0242593	0.0629221	0.241524	0.526696	0.385545	0.241524	0.526696	0.43519	0.564841	0.778942	4.96004	4.4126	4.61376	4.92678	3.92936	4.08594	4.64885	3.71172	4.80895	5.3112	3.65439	6.86841	5.20102	6.17301	5.81685	7.08006	5.86038	6.17888	5.19172	5.16941	6.72976	5.58079	5.41509	6.66028	4.27641	5.48282	5.08409	5.83761	4.63052	4.59871	5.52923	4.41079	4.59859	5.14914	5.03143	5.99925	5.74389	4.27272	4.15247	4.86997	5.60993	3.94458	4.00957	5.64158	4.84782	5.03097	4.7852	5.43132	6.47994	6.19185	6.37208	6.12386	5.72087	5.98693	6.27671	5.13368	5.84941	6.66872	5.24819	6.52265	4.661	5.92144	4.86167	5.05238	6.04791
MRPL35	ENSG00000132313	2084.67	0.0242553	0.0345752	0.755285	0.885799	0.701525	0.755285	0.885799	0.731903	0.436988	0.681106	63.6413	56.9964	60.3633	52.0822	61.4108	63.6868	51.6993	61.2917	59.7153	57.8243	62.9904	56.5501	68.8423	64.3516	59.3256	64.7742	62.3893	62.2286	64.602	59.4342	59.5048	62.8621	59.4144	59.8715	60.7918	53.9575	60.2107	56.9584	62.9396	57.261	55.5172	62.7632	61.4527	61.7418	64.0167	56.567	58.8461	62.7577	62.5205	54.7873	62.2993	61.1272	59.1016	67.3981	59.8023	59.9166	56.8055	58.0604	65.5683	65.0904	64.1609	62.5258	60.2234	63.3566	65.2602	64.5914	63.2755	60.6598	66.2506	67.0642	59.021	62.3001	60.2852	59.5148	64.0023
CYP21A2	ENSG00000232414	2.30347	0.0242526	0.08704	0.357995	0.588306	0.278637	0.357995	0.588306	0.486096	0.0223208	0.095166	0	0.0343235	0.00286072	0.0346531	0.0581692	0.0187829	0.0620636	0.0869769	0.0272452	9.21997e-07	0	0.0166395	0.257623	0	0.492522	0.162622	0.374244	0.392156	0.235147	0	0.25871	0.238878	0.536879	0.403991	0	0.0496594	0.0664873	0.123613	0.149457	0.0381437	0	0.057085	0.0953226	0.0574915	0	0	0.00341194	1.54056e-05	0.191594	0.0540429	0.231532	0	0.183745	0	0.107868	0.0924509	9.33618e-07	0.0430337	0.279818	0.138833	0.424944	0.234952	0.199068	0.647416	0.44854	0.271133	0.657719	0.573113	0.284592	0.176839	0.0284763	0.279398	0.0756413	0.0531049	0.361414
MICAL3	ENSG00000243156	5178.85	0.0242439	0.0475572	0.629726	0.807606	0.509784	0.629726	0.807606	0.667295	0.580049	0.789106	38.1064	35.7564	37.9591	34.27	36.6757	34.8713	32.9342	21.283	33.7594	32.7232	30.7345	32.3559	43.2332	38.5894	39.8327	40.2344	36.2024	33.6921	36.8551	37.2975	36.318	38.7882	34.5485	34.2539	37.7849	38.4866	33.9681	33.5665	33.1282	30.1011	30.932	32.8196	34.3285	35.2346	32.6184	32.2597	34.1106	33.1076	32.8501	37.265	39.2064	32.7696	32.3695	32.0766	32.2815	34.3981	34.681	34.5183	43.1696	41.9047	42.2562	38.5336	33.6641	40.4023	39.2017	37.057	37.0381	45.2218	36.9533	42.8939	33.4524	37.4871	34.1362	33.769	39.858
AC026436.1	ENSG00000248794	8.21791	0.0242354	0.0834995	0.241524	0.526696	0.290245	0.241524	0.526696	0.43519	0.306186	0.558214	3.84473	1.05335	2.60712	2.58591	1.97194	2.85524	1.55173	2.00473	1.61318	2.29612	2.1539	1.95704	2.76629	2.63546	2.50553	2.79097	1.07118	0.514385	2.421	1.68911	2.00942	3.57547	2.62678	0.40273	4.20485	3.11467	2.8411	0.415916	0.494515	2.18165	1.06753	1.62361	3.48435	1.10736	2.77075	0.849272	3.44208	1.61158	3.37129	2.07022	1.74964	2.77026	3.39192	3.14372	3.65098	0.799102	2.53747	2.50725	2.05179	1.46271	3.7555	3.56207	2.57118	2.26332	2.72929	0.721886	1.47799	2.47716	3.02047	2.28228	2.20792	2.08403	2.58712	2.01296	2.36464
PCDHGC4	ENSG00000242419	37.2578	0.0242309	0.0825441	0.589876	0.776991	0.293551	0.589876	0.776991	0.642	0.343039	0.596986	0.21698	0.294723	0.479443	0.235066	0.369098	0.256802	0.374535	0.322929	0.349228	0.334468	0.848078	0.263799	0.301046	0.385934	0.500539	0.580482	0.361381	0.374109	0.368088	0.320772	0.259701	0.42659	0.549623	0.487969	0.297051	0.369193	0.53146	0.59094	0.438849	0.374053	0.29803	0.704065	0.46554	0.597786	0.402085	0.490403	0.822833	1.1474	0.226034	0.285547	0.347931	0.300951	0.44565	0.263313	0.30247	0.270358	0.362059	0.437802	0.661768	0.547273	0.525175	0.542033	0.446995	0.684932	0.509025	0.870261	0.559372	0.649607	0.268634	0.570222	0.362096	0.409686	0.434362	0.463288	0.569608
FCRL3	ENSG00000160856	12.6894	0.02423	0.0804005	0.377685	0.598728	0.301367	0.377685	0.598728	0.494707	0.421127	0.666648	1.21616	1.52451	1.59864	1.2132	1.57875	1.65258	1.15597	1.3643	1.33487	1.58861	1.59037	1.27337	1.42352	2.23893	1.96515	2.63717	2.22642	2.62469	1.324	1.38736	1.36685	1.46535	1.45006	1.38425	1.83447	1.69263	2.01742	0.778557	1.37442	1.49611	1.23745	2.37019	1.33568	1.03389	0.716019	2.17781	0.687141	0.756676	2.10652	1.95952	2.14835	1.52541	1.43691	1.26422	1.72315	2.102	1.79819	1.19568	2.13111	1.83322	1.57946	1.42292	1.24403	1.03915	1.67255	2.09432	1.81661	1.9828	0.974621	1.10375	1.42428	1.79115	1.55865	1.50539	1.57455
RIF1	ENSG00000080345	5173.48	0.0242174	0.0426952	0.798745	0.912115	0.567217	0.798745	0.912115	0.753648	0.522957	0.748828	24.4534	21.8472	26.8296	21.7087	23.3283	22.1684	19.9304	20.2965	21.0943	21.4205	23.9026	18.6882	27.049	26.3528	24.68	22.9382	23.3031	23.2445	22.0224	26.9515	21.6913	23.7267	23.2941	20.4651	28.6994	21.9119	25.7258	20.9693	18.5917	23.7473	19.7587	20.3496	21.2428	20.9106	20.9947	20.9944	28.7389	21.6607	23.3738	21.5251	20.7329	23.4957	20.2946	20.6249	23.4234	20.8726	23.5525	23.1185	26.6176	22.732	22.7891	24.8378	19.5693	23.8616	21.8569	19.9025	24.8012	23.0006	23.5596	25.1727	22.139	23.8099	22.6178	21.9913	23.2251
BBS12	ENSG00000181004	237.645	0.0242104	0.0460649	0.67066	0.828968	0.525571	0.67066	0.828968	0.684946	0.52717	0.752002	2.55086	2.53184	3.073	2.34693	2.62511	2.5202	2.46771	2.81053	2.43944	2.28895	3.04576	2.60547	3.02519	2.41275	2.84953	2.34169	3.22499	1.92322	2.69465	2.4874	2.14702	2.22791	2.41267	3.13006	3.19539	2.12898	2.71394	2.91054	2.34966	2.32469	2.49004	2.56932	2.66806	2.70506	2.44771	2.66105	3.02371	2.56085	3.01202	2.71142	2.35791	2.54952	2.42974	2.65311	2.45617	2.43791	2.70245	2.84817	2.91045	2.71968	2.57529	2.59407	2.16396	2.37442	2.39947	2.30416	2.96984	2.60521	2.52626	2.76545	2.60882	2.57309	2.64525	2.59704	2.57569
AHCTF1	ENSG00000153207	2631.01	0.0242098	0.054651	0.712535	0.85705	0.44299	0.712535	0.85705	0.708149	0.581159	0.789718	14.8619	12.9313	17.3702	18.3061	15.2953	14.6074	13.2725	12.3534	13.3579	11.8619	14.9038	12.0319	17.3625	16.6837	15.8337	16.0116	17.7905	13.1037	13.9384	14.2449	14.0644	15.1379	17.5644	12.336	16.5647	15.5893	16.2786	13.6712	12.4928	12.7868	13.6461	11.76	14.5846	12.2107	17.0781	12.204	20.0931	12.4795	15.5955	13.612	14.1101	12.8115	13.7064	15.9903	14.5328	13.1224	15.8512	13.6276	14.2238	13.1973	16.2542	14.4633	13.9947	13.0102	13.384	11.4071	19.5507	13.9946	15.7436	17.8704	14.2628	15.3393	14.6277	14.0722	14.7578
NPIPA8	ENSG00000214940	7.58524	0.0242036	0.0854798	0.260133	0.554938	0.28315	0.260133	0.554938	0.458525	0.172853	0.39571	0.0743276	0.0536138	0	0.306101	0.207655	0.303949	0.225232	0	0.24748	0.0828501	0.359532	0.122504	0.45246	0.126483	0.235896	0.322313	0.0737348	0.368157	0.340344	0.224815	0.279052	0	0	0.291152	0.342909	0	0.136637	0.159966	0.327327	0.096371	0.345265	0.339966	0.221134	0.143682	0.223282	0.0807466	0.287797	0.280911	0.197495	0.137618	0.208533	0.219304	0.239501	0.156425	0.0735927	0.180249	0.446946	0.317088	0.269762	0.528797	0.579151	0.252998	0.255234	0.222173	0.314343	0	0.115235	0.481325	0.182546	0.380924	0.16527	0.226201	0.228788	0.201441	0.298541
ARMT1	ENSG00000146476	1718.53	0.0242014	0.0510717	0.347358	0.588306	0.473871	0.347358	0.588306	0.486096	0.548975	0.767206	30.505	30.1199	38.4516	24.3442	28.3052	27.4998	26.9983	27.4213	25.9767	27.4106	35.1547	27.1107	33.8847	35.3199	31.8382	32.0767	28.6566	33.0366	31.3158	34.2611	27.7163	31.0403	32.2698	28.0002	40.4969	29.6172	33.025	30.485	27.7623	35.8077	26.0774	29.4521	29.3781	32.174	28.967	29.5228	37.7399	29.6253	29.8211	28.684	28.2449	28.8715	25.2809	28.1957	30.9447	25.6674	30.2485	35.2174	34.268	30.1836	30.4393	35.317	25.4606	30.5849	30.0313	27.2258	31.4305	29.8728	29.0127	36.5149	29.1082	31.618	29.8784	31.0638	30.8618
MRPL45	ENSG00000277936	3553.42	0.0241918	0.0201111	0.143168	0.401526	1.20291	0.143168	0.401526	0.331767	0.215468	0.452182	79.8167	77.1756	80.9999	74.8803	76.7437	78.8202	73.1484	79.6912	78.1858	72.6679	78.3029	72.2287	83.7995	81.7271	81.9012	78.0641	80.4504	75.3434	79.7773	80.2477	78.5537	83.9167	77.3919	75.6713	79.7992	71.9168	78.2283	75.8993	82.2954	80.517	76.4239	77.0627	76.7379	76.4664	81.7234	69.7359	79.3963	79.0633	80.4061	76.2083	77.7649	80.4576	77.1894	76.4256	80.2218	76.7191	78.0149	76.7935	82.8596	83.7334	79.8521	79.4618	77.0211	79.4978	78.6214	77.7564	78.8874	77.82	86.1177	78.1434	76.8885	79.737	78.2217	77.2339	79.981
FBXL5	ENSG00000118564	1311.28	0.0241891	0.0297877	0.241524	0.526696	0.812049	0.241524	0.526696	0.43519	0.386712	0.636781	29.5153	26.7559	28.6227	26.2611	26.9419	27.074	25.1374	28.5455	25.2144	25.1386	26.7954	28.4001	29.113	29.1333	28.3119	25.8439	27.3676	29.5619	32.0025	27.9696	29.883	28.7885	29.4156	30.2193	31.6724	26.5352	29.8889	26.8057	27.199	27.5462	24.6753	27.7872	26.7611	29.3017	29.1674	28.7614	28.9861	28.0356	29.5139	27.2144	26.9708	23.5859	27.4931	27.2038	28.1633	26.9683	26.6995	28.7583	30.3428	32.9928	30.1752	32.8514	25.9352	28.0045	27.7342	27.8636	32.1093	28.1424	29.2866	32.191	27.0335	28.9675	27.4661	28.0085	29.8024
SUPT20HL1	ENSG00000223731	1.04922	0.0241844	0.0874794	0.000802201	0.0116026	0.276458	0.000802201	0.0116026	0.00958681	0.000340559	0.0033422	0	0	0	0	0	0	0	0	0.00691121	0	0	0	0.0276367	0.104532	0.137326	0.0615828	0.0739797	0.0506809	0.0650525	0.047682	0.124757	0.0676629	0.0413498	0.091287	0	0.0269201	0	0	0	0.0244948	0	0	0	0	0.0176371	0.0198413	0.0253574	0.0229831	0.0331127	0.0229005	0	0.117763	0.0662849	0.0192539	0	0.0172012	0	0.0184954	0.0510362	0.0902215	0.0889938	0.0522933	0.0573564	0.102452	0.0845902	0.0629577	0.0701019	0.0669979	0.0543354	0.0763811	0.000575934	0.0744608	0.0286127	0.00740777	0.0714765
FAM90A20P	ENSG00000233295	1.12322	0.02418	0.0874842	0.000802201	0.0116026	0.276392	0.000802201	0.0116026	0.00958681	0.000273905	0.00278183	0	0	0	0	0	0	0	0	0.00845519	0	0	0	0.516145	0.416418	0.133963	0.163548	0.0590301	0.307987	0.15511	0.191577	0.185318	0.33172	0.347417	0.184456	0	0.0155978	0.0849544	0	0.0582814	0	0	0	0	0	0	0	0.0254583	0	0	0.0391332	0.2028	0.131561	0.0773832	0	0.0416821	0.0322766	0.101484	0.0178043	0.435457	0.516595	0.508008	0.219092	0.194928	0.243503	0.322444	0.327587	0	0.474977	4.87819e-10	0.195313	0.0007046	0.249391	0.0557986	0.0132361	0.286492
COL24A1	ENSG00000171502	215.954	0.0241774	0.0726664	0.513723	0.720577	0.332718	0.513723	0.720577	0.595387	0.526961	0.751829	1.88433	1.96152	3.32098	1.51059	2.6953	2.05294	1.43528	1.93183	1.92875	2.22683	3.03071	1.66913	2.1855	2.01556	1.90242	1.87401	2.29039	2.0979	2.36667	2.22413	1.43868	2.12133	3.02894	2.18837	2.2751	1.37256	1.95828	1.84057	3.32462	2.5921	1.90071	1.90909	1.91378	1.93655	1.9075	2.28711	2.72413	1.63528	2.34671	3.03236	2.50741	1.72432	1.58039	2.96317	2.32465	2.03573	1.8728	2.26887	3.38414	2.19111	2.26319	3.10992	1.8042	2.834	2.54722	1.98064	1.2758	2.05395	2.79662	2.30787	2.13735	2.14449	2.25132	2.1015	2.37905
AC087203.2	ENSG00000255556	3.86056	0.0241672	0.0866805	0.173915	0.43579	0.278808	0.173915	0.43579	0.360077	0.0517813	0.175788	0.178379	0.0643278	0.0340132	0.216395	0.0119026	0.104548	0.0257371	0.0192789	0.00629971	0.0385244	0	0.06931	0.313504	0.358657	0.411099	0.320344	0	0.300993	0.340705	0	0.251179	0.29174	0.124427	0.176155	0.0145469	0.0973245	0.210941	0.0174953	0	0.0423291	0.252348	0.0490449	0.0935743	0.0614326	0.0305129	0.0342165	0	0.156314	0.164675	0.231131	0.157074	0.0218076	0.188536	0.092805	0.0308519	0.206977	0.158878	0.0255644	0.23226	0.40441	0.316154	0.369163	0.24	0.405899	0.39246	0.250666	0.371661	0.276672	0.499422	0.158578	0.0640597	0.240733	0.119551	0.0753138	0.326445
TSR2	ENSG00000158526	3964.62	0.0241582	0.0240196	0.197808	0.464771	1.00577	0.197808	0.464771	0.384023	0.294447	0.546219	33.0732	34.7992	33.3259	35.0521	33.9917	33.3713	34.8004	34.1234	32.7912	33.4668	34.0815	31.6655	35.8802	35.3187	36.0189	35.9536	35.8529	35.8147	35.0788	34.174	36.4676	34.2127	35.171	33.3767	33.1141	34.3236	32.6252	34.5516	34.7511	32.739	35.2185	32.3277	32.5653	35.4473	33.9713	32.4322	33.2285	34.3641	36.0057	35.5425	35.894	34.5715	34.8928	34.3952	32.0841	34.3301	34.1956	31.8402	36.5266	37.4073	37.5433	34.8087	35.6617	34.9837	35.2397	34.6713	33.2954	35.6967	35.2726	33.0268	33.7118	35.2766	34.2787	33.6723	35.3445
C1orf87	ENSG00000162598	2.35445	0.0241556	0.086975	0.0388882	0.172229	0.27773	0.0388882	0.172229	0.142307	0.0197281	0.0866307	0.113306	0.0327402	0.0518351	0.0538509	0.045386	0	0	0	0.0147988	0.0732254	0	0.0197455	0.316402	0.0585967	0.191504	0.11655	0.611641	0.250389	0.190936	0.215548	0.352264	0.250809	0.308707	0.274591	0	0.0576982	0.0376441	0.0435672	0.186447	0.0876914	0.0895981	0.0249303	0.0261472	0.070387	0.139512	0.0261215	0.0848001	0.0510935	0.117009	0.0668547	0.155328	0.054561	0.0143965	0.183193	0.318976	0.189397	0	0	0.372349	0.247842	0.211072	0.242099	0.108946	0.16566	0.196465	0.276125	0.116595	0.151439	0.239365	0.467666	0.0337406	0.261495	0.102967	0.065812	0.232969
BAGE2	ENSG00000187172	3.16721	0.0241479	0.0863682	0.193543	0.464771	0.279593	0.193543	0.464771	0.384023	0.0843135	0.247559	0.0642302	0.0694518	0.0600321	0	0.0899935	0.050314	0.0445191	0.0417669	0.0331105	0.0558804	0	0.073155	0.237531	0	0.0880255	0.097994	0	0.0381925	0.113814	0.0466638	0.0900412	0.0512127	0.133803	0.102003	0.157724	0.0500585	0.032571	0.0378122	0.0720426	0.0457998	0.0843851	0.0352665	0.067979	0.0331571	0	0.0369423	0.120353	0.192101	0.138165	0.029026	0.338374	0.0472934	0.0321687	0	0.0721035	0.0586599	0.114257	0.061818	0.111148	0.0436504	0.165752	0.168887	0.0710024	0.0416419	0.13042	0.128991	0.0413147	0.0801108	0.122035	0.124767	0.0485378	0.0832734	0.10036	0.0544782	0.102477
ZNF888	ENSG00000213793	447.531	0.024133	0.0514421	0.629726	0.807606	0.46913	0.629726	0.807606	0.667295	0.551586	0.768898	5.19753	4.81473	4.88315	5.00057	4.41605	4.76496	3.70452	4.53382	4.52025	4.2573	4.50484	4.00581	5.48829	5.42825	5.39125	4.80383	4.61249	4.29378	4.92214	5.09245	5.11393	5.29752	5.59595	4.0227	6.67378	5.16754	6.16423	5.15294	5.16122	5.23602	5.46837	5.33758	5.38471	5.22465	4.65409	6.42255	6.21926	4.56421	4.40722	3.84545	4.13919	5.12666	4.05555	5.00764	4.72325	4.15727	5.02127	4.99351	6.17403	4.70907	4.72443	5.14872	4.47406	4.79157	5.00223	5.60898	5.76953	4.4881	4.82265	5.25041	4.55029	5.00522	4.68837	5.50397	5.08032
CXCR2P1	ENSG00000229754	2.20613	0.0241264	0.0869487	0.130365	0.381108	0.277479	0.130365	0.381108	0.314896	0.0239831	0.100333	0	0.0260919	0.020629	0.0263537	0.0289147	0.018219	0	0	0.0185885	0.0235867	0.0200173	0.0177105	0.423202	0.522384	0.401159	0.255455	0.362606	0.318978	0.413622	0.543004	0.260405	0.461406	0.646772	0.266588	0.0403535	0.0141208	0.0547027	0.0427093	0	0.0771159	0.0266038	0.0510971	0.0328863	0.0479681	0.04792	0	0.0449751	0.0203708	0.0461159	0.0492471	0.347366	0	0.0587921	0	0.0373776	0.0275955	0	0.0174117	0.686934	0.271014	0.392586	0.460114	0.34136	0.410322	0.508277	0.304152	0.464084	0.439892	0.464724	0.433503	0.0166759	0.406298	0.0541043	0.0362898	0.431414
SEZ6	ENSG00000063015	36.6454	0.0241175	0.0826434	0.887386	0.964351	0.291826	0.887386	0.964351	0.796808	0.343876	0.597419	0.522827	0.650224	0.304012	1.13989	0.51547	0.471694	0.478336	0.708681	0.707192	0.658153	0.85612	0.328948	2.8179	3.35325	2.92461	2.11204	3.17823	2.72181	2.87805	2.02935	2.64458	2.18081	2.85296	3.24692	0.58496	0.273131	0.831927	0.478215	0.726252	0.149845	0.586965	0.71396	1.07449	0.438443	0.154355	1.21461	0.530587	0.500118	0.599856	0.450775	1.96408	0.735083	0.829572	0.471908	0.38791	0.540973	0.483266	0.903213	3.25447	3.30699	3.87752	3.38327	2.16404	3.36725	3.81118	3.32127	2.68521	2.79973	3.18738	3.25037	0.611796	2.74504	0.699779	0.602262	3.20072
PARP11	ENSG00000111224	700.435	0.0241166	0.0523534	0.755285	0.885799	0.460651	0.755285	0.885799	0.731903	0.553566	0.770105	11.1809	11.2698	11.2009	10.9578	9.52206	9.70388	10.8592	10.3974	10.6944	10.1015	11.2859	10.6298	12.2369	10.4557	11.077	11.6537	8.80231	11.785	12.2655	10.5952	10.3901	10.4733	11.079	13.4407	13.4144	12.2534	12.037	14.0794	11.8997	11.2249	11.7059	10.3998	10.7239	12.706	11.2492	11.7737	11.9316	12.0326	12.635	10.8394	10.0944	10.0337	11.5025	10.7243	7.66012	9.35664	10.0724	14.4239	10.9132	11.7594	12.3893	11.1746	10.2529	10.1727	10.9945	10.8622	10.7138	10.252	9.52658	11.1088	10.6503	11.1879	10.9422	11.9556	10.8433
MARCHF8	ENSG00000165406	1615.94	0.0241131	0.0423015	0.629726	0.807606	0.570029	0.629726	0.807606	0.667295	0.50856	0.738152	15.4348	15.6441	13.3275	14.2608	15.4201	17.4651	13.7877	13.8222	17.2557	16.4835	16.7777	15.7118	14.6811	15.4261	16.4893	14.1855	15.854	16.2645	16.1501	17.3821	15.7729	18.6286	15.25	14.112	18.2512	15.3806	16.2946	15.984	14.9686	16.8274	15.3467	16.4794	16.9743	14.9476	15.6052	16.4036	16.928	14.5635	17.432	15.1076	14.6589	17.0104	14.1301	16.4549	15.3349	15.4176	14.6975	18.4782	16.7612	13.9511	14.9592	15.8894	14.9956	16.148	15.8758	15.167	15.6614	16.4947	14.2595	15.2852	15.4492	15.8497	15.8511	16.1219	15.454
CRISPLD1	ENSG00000121005	649.093	0.0241051	0.0446653	0.842836	0.93808	0.539683	0.842836	0.93808	0.775102	0.529695	0.754218	11.9883	13.027	12.1811	15.1204	14.8678	13.985	14.0099	12.7767	12.1711	14.792	10.7339	14.3563	11.6886	12.7278	13.0843	13.7007	11.8824	13.9614	12.7656	13.9139	15.7284	14.817	14.877	17.1096	14.0096	12.9862	15.4511	17.1122	13.7277	13.4796	12.1878	15.5793	14.706	15.2192	17.608	14.0411	14.0037	13.8942	12.8375	13.1379	12.1876	13.775	14.2876	15.1386	13.6588	13.3477	13.774	13.9914	14.3878	14.5806	13.2876	16.6147	14.0517	13.7048	13.8769	15.3425	14.7284	12.4505	14.9225	14.1286	13.3341	13.8547	13.6695	14.6756	14.3397
PKD1P6	ENSG00000250251	401.999	0.0241051	0.0658578	0.629726	0.807606	0.366017	0.629726	0.807606	0.667295	0.559853	0.774562	9.34921	7.61955	9.14713	14.2467	9.7542	9.47782	8.90517	6.32844	8.01922	9.6147	7.96105	7.86666	6.17575	9.30265	9.16156	8.75951	10.8823	10.5705	9.45757	9.4128	9.6298	8.85286	8.06035	9.67355	8.42065	7.95831	10.5139	9.21446	10.0495	9.20265	9.447	10.1085	9.11368	8.81953	7.49777	8.84035	8.78575	8.63851	7.63274	12.4697	8.40946	9.58694	10.2763	11.1636	7.11521	7.86374	8.97746	11.2615	9.7014	8.35057	9.57449	10.2567	10.5473	8.63005	9.59551	7.53757	10.7269	10.9238	8.55725	7.91224	9.02415	9.1616	9.34841	9.09886	9.35948
ANXA2P1	ENSG00000213406	2.57704	0.0241046	0.0861728	0.105893	0.335749	0.279725	0.105893	0.335749	0.277417	0.106035	0.288494	0.0558812	0.0802848	0.0640748	0.161887	0.0894594	0.0654482	0.0481723	0	0.15565	0.0645273	0.0624028	0.126237	0.0688283	0.048132	0.109134	0.285242	0.159692	0	0.0871331	0	0.311121	0.218236	0	0.313313	0	0.302989	0	0	0	0.0798519	0.163452	0	0.196811	0	0	0.0639452	0	0.0623194	0.0711036	0.199878	0.27661	0.32854	0.140509	0.223072	0.116488	0.210489	0.0657386	0.0535574	0.0969401	0.150834	0	0.147186	0.0814701	0.151148	0.282701	0.170926	0.215826	0.221287	0.105496	0.134659	0.0811688	0.133403	0.145692	0.0672541	0.146539
ARFGEF1	ENSG00000066777	2404.98	0.0241003	0.0332558	0.629726	0.807606	0.724694	0.629726	0.807606	0.667295	0.430109	0.675023	14.8429	14.1443	14.4752	14.0642	12.8611	13.0462	13.5089	14.3897	13.0408	13.3428	12.5946	13.6564	15.7387	14.4797	14.7708	14.9769	14.1077	15.1603	14.3009	14.3118	12.8887	13.9112	15.1616	13.3449	15.5507	14.5272	16.0611	13.6882	12.0997	14.58	13.2888	12.3514	15.1227	14.6067	14.2292	13.3626	16.8279	14.2666	14.2143	14.1385	14.3094	12.7005	12.9189	12.9485	13.001	13.2645	13.4973	15.159	14.9059	14.8186	13.7386	16.498	11.9983	14.3739	14.2428	14.4212	14.2962	14.2326	14.7408	14.8447	13.6639	14.4294	13.9372	14.1224	14.426
FMR1NB	ENSG00000176988	2.03924	0.0240963	0.0866203	0.0260991	0.135168	0.278183	0.0260991	0.135168	0.111685	0.0539685	0.180864	0.0501705	0.0180106	0	0.153808	0.0601821	0.0587231	0.0433034	0	0.0998568	0.115818	0.055913	0.0162109	0.0617225	0.0928745	0.0391926	0.0640787	0	0.145824	0	0.157906	0.139833	0.0490256	0	0.11269	0.0987532	0	0	0.0586711	0	0.154876	0	0.0549025	0.0353497	0	0	0.179779	0	0.2241	0.0638553	0.0674371	0.0621526	0.147447	0.209309	0.0501846	0.226973	0.0795816	0.0591079	0.192461	0.281741	0.135559	0.206133	0.0329813	0.0513152	0.0678328	0.067612	0.204988	0.278373	0.0524177	0.0474013	0.211413	0.0559997	0.0719289	0.115217	0.0485276	0.136481
PINX1	ENSG00000258724	15.255	0.0240891	0.0848577	0.0884645	0.294432	0.283876	0.0884645	0.294432	0.243278	0.224788	0.465452	0.136786	0.477432	0.337049	0.303918	0.335464	0.363603	0	0.0138443	0.259267	0.495649	0.34654	0.225686	0.808875	0.470726	0.416846	0.485979	0.798407	0.438592	0.346749	0.00299884	0.729061	0.323316	0.93425	0.359349	0.330429	0.628417	0.817876	0.317373	0.237522	0.248238	0.116966	0.170013	0.379315	0.0797317	0.506102	0.201414	0.262936	0.396315	0.361368	0.580361	0.352602	0.625412	0.347519	0.427863	0.176196	0.10471	0.440384	0.389391	0.448495	0.852577	1.26921	0.241183	0.607473	0.851744	0.517932	0.447359	0.500343	0.865081	0.412258	0.528951	0.274603	0.509596	0.372088	0.336116	0.628551
OS9	ENSG00000135506	4807.54	0.0240887	0.0225031	0.318585	0.588306	1.07046	0.318585	0.588306	0.486096	0.264788	0.512805	81.6871	83.2745	81.3648	83.5455	80.9151	84.6729	85.5529	82.9841	85.2284	81.3204	82.5797	86.2344	85.1322	83.2696	87.1435	86.764	87.14	88.1173	85.8552	87.0293	90.6934	85.5455	83.4881	87.314	93.2882	93.5857	89.0727	92.8406	91.3416	85.0719	89.2923	96.9102	93.3202	95.7047	90.1972	88.5206	81.0477	80.7175	83.1876	88.4884	87.0387	86.0925	87.993	84.9627	84.1295	88.5477	80.6547	84.4914	92.6568	92.5069	85.2324	90.9747	88.1188	86.9607	90.6813	93.5937	92.5741	94.389	86.1545	85.5788	83.28	86.4577	84.7793	91.5955	89.9518
TIGIT	ENSG00000181847	6.81615	0.0240736	0.0837271	0.143168	0.401526	0.287525	0.143168	0.401526	0.331767	0.294234	0.545942	0.452192	0.300361	0.349604	0.456695	0.42302	0.357621	0.200331	0.558797	0.298994	0.366192	0.25425	0.358636	0.740401	0.322605	0.401904	0.40874	0.337572	0.782813	0.275384	0.0443553	0.261624	0.452968	1.6017	0.517218	0.331534	0.479348	0.24031	0.612602	0.274023	0.453347	0.175335	0.126923	0.286829	0.996901	0.209	0.393032	0.290549	0.596872	0.460179	0.325648	0.623848	0.306227	0.538413	0.644515	0.448007	0.543202	0.502526	0.112372	0.358878	0.485312	0.621863	0.53263	0.707141	1.19658	0.584837	0.351982	0.324926	0.329655	0.101126	0.821016	0.364724	0.512273	0.449363	0.381599	0.534662
RARRES2	ENSG00000106538	3.76213	0.0240723	0.0858899	0.0172712	0.0981459	0.280269	0.0172712	0.0981459	0.0810944	0.131851	0.331802	0.0821061	0.0878276	0.123729	0.153425	0.30763	0.212265	0.0913544	0.106657	0.214683	0.0612413	0	0.188565	0.319083	0.850791	0.917404	0.416345	0.406691	0.353222	0.608879	0.838412	0.5758	0.832862	0.951213	1.01046	0.26594	0.0568173	0.111327	0.409996	0.290229	0.146901	0.191409	0.111109	0.0756304	0.250585	0.110944	0.243978	0.232858	0.310391	0.269355	0.145005	0.424485	0.157328	0.132967	0.314727	0.343577	0.183373	0.0288326	0.323934	1.2528	0.794206	0.91981	0.772124	0.397306	1.10769	1.02037	0.73253	0.528576	0.948566	1.01419	0.99861	0.13579	0.67343	0.238903	0.188739	0.873898
TSSK2	ENSG00000206203	1.23173	0.0240696	0.0871358	0.00365686	0.0326377	0.276231	0.00365686	0.0326377	0.0269673	0.00926133	0.0481755	0	0	0	0	0.0294643	0	0	0	0.0293919	0.0639707	0	0.0119572	0.317488	0.285418	0.388937	0.330192	0.210503	0.215217	0.211947	0.214033	0.669837	0.324642	0.613109	0.415498	0	0	0	0	0	0	0	0	0	0	0	0	0.046019	0	0.0938697	0.0331973	0.0917437	0.108361	0.023271	0	0.0382427	0.0558592	0.130744	0.106191	0.41418	0.349692	0.303603	0.556577	0.144261	0.448976	0.32682	0.718348	0.236804	0.513328	0.628582	0.487104	0.011232	0.349735	0.0606249	0	0.427356
TRAPPC10	ENSG00000160218	2947.38	0.0240654	0.0437491	0.755285	0.885799	0.550078	0.755285	0.885799	0.731903	0.536991	0.759445	28.6848	23.1334	26.8732	24.0271	24.0388	23.1211	23.1014	24.8531	21.8597	26.5913	25.1402	21.4532	26.9269	29.8562	27.1312	29.5797	28.9599	29.1211	26.2097	30.2494	25.6335	28.1591	24.9924	23.3745	26.9769	25.5264	27.2637	26.8037	24.5005	25.4958	23.8352	24.6987	24.8313	26.1654	25.5014	24.5962	22.7819	27.1968	26.0467	23.5814	28.7553	24.374	22.2124	22.73	22.0598	24.9225	28.8152	25.501	31.4709	26.3933	32.4329	28.0401	26.2538	24.2084	24.8274	24.9012	24.5115	27.6684	29.7304	30.6067	24.4064	27.5161	24.9148	25.5163	27.5871
TNFRSF10A	ENSG00000104689	338.74	0.0240613	0.0505552	0.513723	0.720577	0.475941	0.513723	0.720577	0.595387	0.549278	0.767222	5.17055	5.95007	7.05323	5.4381	6.13347	5.90681	5.24838	5.68117	5.69403	5.21159	7.12909	4.99648	5.65303	6.79806	6.55837	5.73388	5.43614	6.44601	5.94561	6.91768	5.9905	6.60925	5.28074	6.22581	5.1927	6.55403	6.57693	7.44565	6.09675	5.74256	6.94648	5.83523	4.96711	5.72648	7.6179	5.62836	6.91977	5.66116	5.50839	5.84504	6.98339	5.90777	5.51356	6.21069	5.43839	6.29174	6.14858	4.96319	5.83636	5.8359	6.80075	6.52536	6.65442	5.74431	5.77541	5.9795	4.9097	5.96228	7.67049	5.89425	5.80108	6.13292	5.94931	6.19418	6.1324
RNASEK	ENSG00000219200	3748.45	0.0240571	0.026718	0.377685	0.598728	0.900407	0.377685	0.598728	0.494707	0.342862	0.596791	273.45	297.933	281.369	272.918	291.972	286.607	301.149	304.522	289.432	303.961	283.017	291.43	255.248	288.779	295.821	275.323	297.749	278.946	291.799	282.972	302.894	284.308	279.368	285.367	280.744	318.376	302.988	296.472	295.706	300.543	283.562	310.836	301.481	278.999	298.094	282.832	275.564	298.919	296.271	299.642	283.799	288.912	308.449	309.962	298.937	290.437	291.443	301.609	284.923	304.479	286.369	286.017	297.985	278.438	286.122	293.015	277.156	286.821	265.06	271.236	289.813	284.881	295.329	295.886	284.802
IFT74	ENSG00000096872	636.772	0.0240562	0.0435705	0.712535	0.85705	0.552123	0.712535	0.85705	0.708149	0.522914	0.748828	12.0758	11.6252	13.0537	11.6224	12.0351	13.0372	11.8433	11.2887	10.7864	11.7525	13.7513	11.8257	14.0689	13.0316	13.511	11.8291	11.5846	14.2335	12.387	11.8943	13.32	11.1684	13.9883	13.8971	13.6404	12.0581	13.2899	12.5196	10.8631	11.213	12.6757	13.9242	13.2241	13.4049	13.2657	12.0591	14.4972	12.0742	14.508	11.3822	11.2135	11.4813	10.2479	11.2647	13.1563	11.9152	12.8561	13.4079	12.8493	12.8862	13.4433	13.1231	12.7638	13.4559	12.7628	12.8531	14.3746	13.0562	13.7539	13.9778	12.0581	12.9095	12.3337	12.6781	13.275
AC010867.1	ENSG00000259619	2.02991	0.0240553	0.086479	0.0260991	0.135168	0.278163	0.0260991	0.135168	0.111685	0.0692579	0.215712	0.02394	0.0153934	0.0228519	0	0.0399345	0.0078167	0	0.0520801	0.0254235	0.0232057	0.0220856	0.0326831	0	0.086439	0.0392169	0.0767127	0.0286717	0.0292823	0	0.0586305	0.0561304	0	0	0.0973816	0.0585113	0.0311452	0.0605212	0.0708006	0.0276445	0.0283475	0.058945	0.0751975	0.0141192	0.0619611	0.0204216	0.114796	0	0.0907314	0.025423	0.0362141	0.0250066	0.0298627	0.02531	0.0202462	0.0617857	0.0980762	0.0477911	0.0580944	0.0521778	0.027418	0	0.0131165	0.0102539	0.0136154	0.0492323	0.0507213	0	0.0299073	0.0630024	0.0622893	0.0221179	0.0393721	0.0432118	0.0518675	0.0309779
TNS3	ENSG00000136205	894.392	0.0240531	0.0377577	0.629726	0.807606	0.63704	0.629726	0.807606	0.667295	0.475715	0.7121	4.52428	4.64733	4.85925	4.02387	4.31351	4.79793	4.28294	4.00231	3.99069	4.19419	4.23872	4.53405	4.48308	4.45528	4.65737	4.34479	4.4395	4.04354	4.34022	4.64382	4.67849	4.6949	4.55856	4.80751	4.42737	4.86592	4.45021	4.86246	3.8515	4.48305	4.25207	4.30731	3.71947	3.75706	4.33631	4.58802	4.78361	4.0704	4.17988	4.75481	4.07296	4.25097	4.61873	5.10807	4.07408	4.66059	4.21719	4.7413	4.6822	4.28816	4.13353	5.42785	4.37605	4.33808	4.66842	4.63206	4.53796	4.35366	5.08211	4.98488	4.36742	4.51226	4.46105	4.32506	4.62541
AGMAT	ENSG00000116771	104.805	0.0240462	0.0585327	0.589876	0.776991	0.410816	0.589876	0.776991	0.642	0.565385	0.779355	1.19608	1.01028	1.41294	1.32036	1.21454	1.11282	1.11933	1.18636	1.22677	1.15746	1.29879	0.993004	1.04996	1.27206	1.18447	1.18339	1.17892	1.27056	1.34179	1.24129	1.18065	1.34169	1.30037	1.27754	1.07971	1.18703	0.818839	1.53522	1.44744	1.31187	1.13315	1.25028	1.05739	1.56289	1.24988	1.4187	1.27268	1.2117	1.35215	1.06535	1.41817	1.31572	1.25248	1.14344	1.11553	1.01824	1.3231	1.06542	1.39086	1.40016	1.31151	1.20783	1.43263	1.57081	1.25705	1.3527	1.43796	1.28199	1.39791	1.33473	1.18739	1.23523	1.21283	1.25437	1.36468
GATA4	ENSG00000136574	40.1582	0.0240459	0.0755776	0.40951	0.631204	0.318162	0.40951	0.631204	0.521541	0.50197	0.732779	1.46901	1.22041	1.11546	1.33254	1.23362	1.40797	1.48332	1.44085	1.40212	1.08534	1.44894	1.10999	1.82249	0.980752	1.68783	1.45838	1.06717	1.28117	1.40656	1.36281	1.20368	2.49634	1.30091	1.17549	1.59068	1.643	1.11265	1.0314	0.890976	1.04784	2.18279	1.34922	1.18676	1.17236	1.26355	1.42548	1.51036	1.68294	0.933406	1.90045	1.41217	0.511723	1.4464	1.43297	0.902591	0.99299	2.0404	1.81806	0.939754	1.04779	1.42615	1.15443	1.38654	1.11163	0.99497	1.35745	1.39967	1.13737	0.982267	1.68647	1.31246	1.43697	1.38204	1.32473	1.21871
NOD2	ENSG00000167207	95.5394	0.0240324	0.0684726	0.589876	0.776991	0.350978	0.589876	0.776991	0.642	0.552826	0.769786	1.0976	0.837574	1.26334	1.13755	0.77148	0.96322	0.944789	0.986869	0.830673	0.839091	0.784244	0.95514	0.654929	0.749025	0.736134	0.819498	0.845264	0.927485	0.777523	1.30973	1.08653	0.906829	0.782096	1.16045	1.77655	0.965022	1.26954	1.32543	0.537645	0.975084	0.806865	1.0066	1.32337	1.05237	1.45848	1.15837	1.16355	1.28888	0.657738	0.908312	0.91338	0.674239	0.965122	1.22938	0.904158	1.19549	0.977905	0.938978	0.660361	0.798827	0.554312	1.12497	0.969503	1.34561	0.749565	1.28171	0.997412	0.979211	0.995251	0.933799	0.950965	0.896291	0.984761	1.13794	0.949211
DDX11L2	ENSG00000236397	5.2736	0.0240226	0.0852376	0.241524	0.526696	0.281831	0.241524	0.526696	0.43519	0.192924	0.422863	0.303275	0.0579781	0.170999	0.254515	0.173655	0.108904	0.0436825	0	0.0657696	0.0685245	0.103483	0.165377	0.0823538	0.203645	0.169239	0.105523	0.147241	0.301925	0.172712	0.359246	0.213771	0.077142	0.0753872	0.107816	0.134865	0.0338396	0	0.0622367	0.307988	0.115335	0	0.183275	0.134986	0.000452544	0.26873	0.224201	0.128103	0.173106	0.129213	0.26057	0.201847	0.15362	0.312543	0.123868	0.106913	0.101576	0.109202	0.124479	0.279658	0.0629675	0.166791	0.195359	0.164284	0.160841	0.395665	0.206206	0.247028	0.0989171	0.102932	0.269365	0.126347	0.168	0.16042	0.122159	0.195835
KRTAP4-1	ENSG00000198443	2.73497	0.0240223	0.0864362	0.0530463	0.214207	0.277919	0.0530463	0.214207	0.176992	0.0701386	0.217504	0.14907	0.02833	0.0901098	0	0.148796	0.106594	0.0638433	0	0.0885656	0.0427405	0.131412	0.0477168	0.365842	0.256538	0.677599	0.189325	0.105893	0.0574704	0.210491	0	0.220203	0.173853	0.205902	0	0.15478	0.0573613	0	0.0863973	0.0543163	0.112326	0.108495	0.043166	0	0	0.0766343	0.0452085	0.0937327	0.577941	0.283758	0.147738	0.097992	0.0579177	0.0497233	0.158324	0.155766	0.0298329	0.093117	0.14231	0.274555	0.299706	0.405671	0.222483	0.143643	0.200753	0.423831	0.278346	0.383837	0.239195	0.267995	0.460107	0.0747648	0.20526	0.157346	0.0615571	0.30001
SMIM10L2B	ENSG00000196972	262.533	0.0240192	0.050661	0.291343	0.585625	0.474116	0.291343	0.585625	0.483881	0.550258	0.76767	3.42899	2.68408	3.09011	3.45384	3.11362	3.43158	3.23458	3.33697	3.33977	3.31743	2.86892	3.91044	3.25341	3.00172	2.98454	3.46414	3.2094	2.88387	2.7043	3.37876	2.95991	2.67041	2.65525	4.22267	3.44411	4.04139	3.25576	3.23412	3.60672	3.54932	3.35419	3.34498	2.86404	3.3937	3.4525	3.78823	3.61473	3.74429	2.93319	3.40081	3.57405	3.01942	3.2802	3.55299	3.28206	2.95833	3.47942	3.62265	2.96446	3.63359	3.17699	3.99965	3.17583	2.89503	2.93289	3.23555	3.12848	2.62302	3.04173	3.52784	3.26753	3.1157	3.37185	3.44409	3.19459
SIPA1L3	ENSG00000105738	1549.1	0.0240083	0.0622436	0.551167	0.750375	0.385715	0.551167	0.750375	0.620007	0.568109	0.781097	14.765	10.7399	15.2266	17.0105	10.9505	12.6515	11.0998	8.28513	11.4267	14.3226	11.1288	11.7592	16.7212	11.0561	12.3146	15.4417	11.1688	12.5363	14.6102	13.2769	9.88428	10.1382	15.4944	14.3589	12.4877	16.6694	13.5118	10.6017	13.0316	13.3218	12.4557	9.72111	12.0701	12.3522	11.2445	9.34544	11.7841	13.7323	16.4364	12.9438	10.6978	16.5706	11.1357	12.9692	11.9104	10.7783	12.8432	12.4143	13.1152	11.433	14.1553	14.448	12.8037	13.0166	13.2715	12.0341	11.1505	14.2356	14.0439	14.8547	12.4472	13.0835	12.8513	12.2344	13.2135
NR2E1	ENSG00000112333	223.446	0.0240028	0.0569788	0.551167	0.750375	0.421258	0.551167	0.750375	0.620007	0.56562	0.779636	3.14955	2.46607	2.85518	2.58415	2.41571	2.67561	2.99286	2.62525	2.94371	3.41867	2.72406	2.69032	3.41407	2.597	2.8962	3.54471	2.55192	2.35427	2.94044	3.08924	2.65129	2.91865	3.07064	2.93964	3.41908	3.41433	3.17855	3.08628	3.71526	3.22082	3.75561	3.27003	3.9046	4.82749	3.42333	3.57755	2.86426	2.97899	3.50208	2.67081	3.55527	2.36941	2.88063	3.12075	3.12509	2.43155	2.16333	2.89254	2.96543	2.03901	3.06803	2.61966	2.63954	2.95597	2.66459	2.96808	2.38379	3.15425	3.86241	3.31822	2.79509	2.91401	2.87956	3.56608	2.88658
PRSS3	ENSG00000010438	1.06184	0.0239926	0.0871144	0.00837224	0.0590099	0.275415	0.00837224	0.0590099	0.0487578	0.00826414	0.0439337	0	0.0332252	0	0	0	0.0722385	0.0821958	0	0	0.0393868	0	0.0296872	0.411381	0.284946	0.509669	0	0	0.0989053	0.428808	0.13638	0.417705	0.721658	0	0.272618	0	0	0.183253	0	0	0	0	0	0	0	0.180449	0.156546	0.117816	0.228346	0	0.377575	0.168592	0	0.0999763	0.136001	0	0.0692221	0.102275	0.196625	0.305865	0.509303	0.62704	0.520276	0.346914	0.231121	0.355368	0.317526	0	0.296352	0.661297	0.340389	0.0213945	0.273506	0.124702	0.043354	0.375954
TDO2	ENSG00000262635	2.27641	0.0239841	0.086559	0.165765	0.420238	0.277084	0.165765	0.420238	0.347228	0.0534907	0.179663	0.0343925	0.0850252	0.0696159	0.337637	0.0777633	0.0763571	0.0354095	0.0450725	0.0238488	0.171506	0.0181451	0.0913082	0.583434	0.270976	0.190358	0.0564315	0.128625	0.247352	0.0932479	0.415702	0.0602232	0.29501	0.243541	0.257174	0.150535	0.101628	0.14593	0.200295	0.206219	0.291525	0.131837	0.156441	0.410729	0.0658974	0.136967	0.21154	0.102355	0.115793	0.133242	0.172661	0.229557	0.143946	0.186786	0.377057	0.0833016	0.192152	0.113428	0.0154993	0.240568	0.128898	0.172439	0.127276	0.0971796	0.277249	0.104463	0.183202	0.124106	0.1491	0.474339	0.431525	0.0888401	0.23684	0.155481	0.184129	0.209195
PDK1	ENSG00000152256	1141.84	0.0239827	0.0593666	0.0596571	0.231687	0.403977	0.0596571	0.231687	0.191434	0.547239	0.765919	18.6691	17.4855	15.8138	17.7767	16.2935	14.5939	17.7688	17.3749	15.1559	17.9596	15.6385	27.1436	18.926	18.4742	17.4914	16.0485	16.1919	15.3291	17.1141	15.015	14.3554	15.6238	19.5101	19.4651	19.7428	16.521	15.383	16.8982	19.6268	17.1886	18.6071	16.4232	15.5278	19.5719	20.6564	24.3934	16.619	19.2909	19.0306	19.4726	18.9635	17.4551	20.3243	19.8639	17.7129	13.4295	18.0106	19.0281	16.6315	15.2237	16.1913	16.4583	15.9141	12.8614	16.0584	17.5773	15.6087	17.1088	16.1018	19.5204	17.6395	16.962	18.2667	18.3783	16.2713
AL671883.2	ENSG00000271581	8.69805	0.0239766	0.0824278	0.197808	0.464771	0.290881	0.197808	0.464771	0.384023	0.356631	0.609666	0.359783	0.313583	0.353168	0.22304	0.205497	0.360861	0.399103	0.133625	0.327271	0.355832	0.458321	0.381787	0.632235	0.531049	0.662382	0.72189	0.366471	0.522593	0.588509	0.673125	0.93077	0.75318	0.284787	0.51927	0.151773	0.278767	0.261871	0.360471	0.282443	0.146778	0.150408	0.112464	0.181054	0.158288	0.263964	0.176623	0.386383	0.114742	0.327033	0.414279	0.318193	0.679609	0.355589	0.462434	0.267563	0.465061	0.423686	0.394241	0.712347	0.416452	1.00274	0.810912	0.525307	0.72951	0.650013	0.734638	0.0661391	0.967359	1.06794	0.897346	0.322656	0.598855	0.384068	0.210409	0.715059
REG4	ENSG00000134193	3.02162	0.0239744	0.0863042	0.0603781	0.234229	0.277789	0.0603781	0.234229	0.193535	0.0850543	0.248992	0.080001	0.122191	0.0915704	0	0.0406813	0.0156405	0.06928	0	0.111704	0.0694497	0	0.0519057	0.154244	0.411151	0.45339	0.379642	0.163546	0.17424	0.280717	0.290782	0.111859	0.488437	0.377268	0.141509	0.0947457	0.048767	0	0	0	0	0.0459818	0	0.0220709	0.0824034	0.123208	0.0719734	0.271265	0.0220242	0.0889364	0.0848439	0.0390712	0.138199	0.104476	0.160836	0.0415747	0.164922	0.0232503	0.200907	0.461929	0.841769	0.555829	0.602333	0.349279	0.405199	0.366616	0.409628	0.514648	0.357244	0.491439	0.192509	0.0543686	0.285565	0.111692	0.0407625	0.462369
NCSTN	ENSG00000162736	3056.01	0.0239695	0.0271784	0.377685	0.598728	0.881935	0.377685	0.598728	0.494707	0.349729	0.602978	59.6292	52.8447	59.1098	53.6978	53.886	56.5981	57.0411	57.1213	55.3437	53.6616	54.3303	55.7742	58.6374	55.7381	57.743	60.4532	59.2147	56.7068	55.6896	54.1242	52.7309	58.1954	51.7998	53.4136	56.9184	51.6199	61.1507	54.3923	53.5579	59.9596	52.3707	55.7986	56.549	54.4925	62.2849	55.5349	55.3874	55.3498	54.6436	58.8353	53.7685	60.9425	55.6311	60.513	59.1574	56.4567	57.6098	52.884	56.1526	57.5592	57.0691	57.6599	58.5634	55.8129	59.7557	55.1663	57.5792	57.0247	56.6115	57.0826	55.7531	56.2039	56.7649	56.2191	57.1697
S100A2	ENSG00000196754	47.8761	0.0239591	0.0696461	0.377685	0.598728	0.344013	0.377685	0.598728	0.494707	0.549553	0.767382	3.63644	3.63619	3.91074	2.69266	3.78417	4.06451	3.99575	3.6786	3.51305	3.97052	3.57267	4.1458	3.84777	3.72245	3.39514	3.8884	2.21685	1.86337	3.46844	2.47824	3.25612	2.93044	3.18946	4.80792	8.46147	8.81369	5.0918	6.10609	7.10482	5.95096	7.30641	6.66447	6.41965	9.35643	7.02818	8.62405	4.23938	6.72997	3.05966	3.7883	3.61065	2.56755	3.98245	4.22763	4.32893	3.52413	3.93899	3.93854	3.75952	4.14265	4.58172	5.28029	3.34374	3.82695	4.32669	2.70419	3.315	4.36891	3.03859	4.74511	3.71676	3.25538	3.99468	7.244	3.95278
AP3M1	ENSG00000185009	4553.56	0.0239569	0.024534	0.442833	0.664208	0.976477	0.442833	0.664208	0.548811	0.303668	0.555284	54.2951	53.3438	54.2955	51.1559	51.362	50.8524	52.0239	52.2781	52.6878	48.9868	56.0024	47.933	56.2984	56.9864	56.68	54.5365	53.5103	51.2582	56.558	59.0642	53.4672	52.2413	53.4437	54.4304	57.6656	49.0969	54.0998	51.5625	49.5131	55.715	48.7023	50.7046	48.9674	53.0779	56.3793	49.7661	58.6666	52.9637	55.4262	52.0829	50.1437	56.2669	49.9308	49.9932	53.6621	53.7005	50.2694	53.4027	56.8017	56.1673	52.4449	56.6139	49.7752	55.8383	53.1675	50.051	57.3698	50.7158	54.9324	56.5694	52.1014	54.8729	53.0424	52.1042	54.2039
FANCI	ENSG00000140525	12015.4	0.0239497	0.0249388	0.589876	0.776991	0.96034	0.589876	0.776991	0.642	0.307268	0.55971	163.129	160.731	170.106	164.364	152.373	154.627	137.375	147.142	151.627	149.343	159.35	149.959	168.875	161.247	163.135	165.137	149.896	151.284	161.269	179.719	155.265	168.14	160.982	161.828	169.681	153.929	159.517	145.118	145.873	163.202	147.201	157.838	146.768	157.767	167.1	154.457	166.339	158.975	167.327	167.911	150.338	165.9	149.403	149.455	151.518	156.256	149.09	160.991	172.992	160.938	159.037	170.216	148.392	160.507	159.302	156.898	170.739	162.176	163.613	173.393	155.011	162.231	157.792	155.704	163.183
AL021997.3	ENSG00000276302	8.89262	0.0239469	0.0846652	0.218921	0.495414	0.282843	0.218921	0.495414	0.409343	0.238987	0.482581	0.637262	0.213243	0.272098	0.867981	1.2768	0.627854	0.411104	0.531701	0.51303	0.815396	0.741899	1.00743	1.46307	0.84121	0.869284	1.01316	0.978293	0.857074	1.68222	0	0.273913	1.35915	1.48826	0.288714	1.16765	0.768512	0.769462	1.12493	1.19968	0.695281	0.37516	0.814946	0.973986	0.243426	0.81454	0.381199	0	0.684984	0.848684	0.799094	0.693639	0.438582	1.50194	1.46215	0.429066	1.07369	1.04723	1.24973	0.603139	1.23865	0.495989	1.59336	1.18031	0.812697	0.712926	0.425068	1.32345	0.951955	0.971012	0.892803	0.65965	0.926196	0.852399	0.777398	0.933447
AL928654.3	ENSG00000257341	3.32211	0.0239465	0.0861291	0.0428537	0.1885	0.278031	0.0428537	0.1885	0.155751	0.104081	0.285384	0.554812	0.391962	0	0	0.116905	0.178554	0.0685604	0.205109	0.0851202	0.0755396	0	0.217131	0.768499	0	0	0.132936	0.343498	0.0792834	0.288099	1.18684	0.289904	0.377727	0.283734	0.299111	0.393066	0.248391	0.292563	0.647606	0.66704	0.0583721	0.904557	0.191648	0.576265	0.0548014	0.159859	0.191174	0.693367	0.123568	0.364441	0.196066	0.505168	0	0.271972	0.279151	0.418506	0.254567	0.341968	0.365801	0.182173	0.477849	0.629469	0.313391	0.490243	0.631342	0.196887	0.178117	0.267726	0.471793	0.852348	0.224779	0.157808	0.337469	0.317881	0.365445	0.409676
SSPN	ENSG00000123096	11.8155	0.0239453	0.0857293	0.218921	0.495414	0.279313	0.218921	0.495414	0.409343	0.132058	0.332206	0.0201358	0.273059	0.254003	0.507712	0.161899	0.117571	0.179902	0.326397	0.0869568	0.037459	0.0713227	0.131123	0.059551	0.382444	0.172313	0.128125	0.156195	0.148852	0.493661	0.0292085	0.435852	0.205981	0.0420702	0.161642	0.0788077	0.13965	0.0406242	0.0358598	0.308306	0.475713	0.0743717	0.330182	0.142569	0.0418525	0.268833	0.230149	0.419602	0.157402	0.257477	0.149327	0.460058	0.0743268	0.151685	0.495584	0.213088	0.193183	0.127537	0.323442	0.22305	0.261927	0.432257	0.200324	0.285728	0.254165	0.308922	0.574929	0.0517913	0.206306	0.105916	0.582867	0.180628	0.201324	0.251893	0.180576	0.290682
DRD4	ENSG00000276825	10.4058	0.0239429	0.0837503	0.589876	0.776991	0.285884	0.589876	0.776991	0.642	0.299897	0.552012	0.330863	0.542253	0.498244	0.762528	0.586468	0.697925	0.91838	1.12257	0.4672	0.456241	0.613106	0.942814	0.262014	0.537121	1.35834	0.807035	1.0326	0.665057	0.739196	0	0.392916	1.05989	1.2838	0.670519	1.25956	0.892681	1.14264	1.13062	1.4482	0.562295	0.648586	0.867422	0.840095	0.629052	0.441411	0.811908	0.823271	1.05252	1.30355	0.18566	1.49653	0.394464	0.207707	0.767538	0.826079	0.129467	0.858607	1.38354	1.20614	0.902332	0.738805	1.07934	0.487588	0.723596	0.859905	0.21121	1.0741	0.746354	1.26406	0.620605	0.661549	0.73404	0.785745	0.88954	0.826169
PDGFRL	ENSG00000104213	210.511	0.0239374	0.0469256	0.755285	0.885799	0.510114	0.755285	0.885799	0.731903	0.537487	0.759531	4.40257	4.07532	4.17372	3.54656	4.26697	4.08195	3.64175	3.70189	3.95969	4.11475	4.02486	4.33095	3.35652	4.12505	4.04627	3.90776	3.20586	3.97842	3.05351	4.02285	3.24807	4.05346	3.28004	4.60651	3.81994	3.70585	4.33362	4.30865	3.94873	5.32864	3.94004	4.22668	4.31053	4.56412	4.08319	4.25098	4.27967	3.8019	3.94545	4.33935	3.84019	4.19469	4.6272	3.66612	5.01627	4.35076	3.50027	4.06213	3.37939	3.63804	3.87484	3.51559	3.95189	3.43573	4.12983	3.91762	4.28666	3.5419	3.39742	4.1666	4.02675	3.74036	4.13533	4.23508	3.76962
AL365214.2	ENSG00000281613	4.58862	0.0239294	0.0860409	0.218921	0.495414	0.278117	0.218921	0.495414	0.409343	0.109899	0.294536	0.125411	0.0272696	0.102302	0.252559	0.137526	0.2171	0.140486	0.138497	0.192677	0.211164	0.398414	0.356705	2.15791	0	0.787236	0.795658	0.361953	0.39123	1.38119	4.00335e-05	0.412048	0.54147	0.116354	0.0327724	0.327223	0	0.188548	0.043579	0.218326	0	0.101755	0.115531	0.260075	0.290349	0.278207	0.0181993	0.329248	0.0863957	0.103537	0.193229	0.97351	0.294969	0.174683	0.488602	0	0.459283	0.333209	0.408765	1.14315	1.54771	1.60783	0.703325	0.185217	0.688179	1.04757	1.67082	1.1597	1.47711	0.0896198	0.702774	0.191676	0.581489	0.320453	0.153483	1.00192
AP000346.2	ENSG00000234353	197.798	0.0239179	0.0585709	0.40951	0.631204	0.408358	0.40951	0.631204	0.521541	0.569604	0.782122	10.9195	13.4979	14.3708	11.0207	13.6836	13.461	13.6252	9.00756	13.1368	11.0183	12.3396	11.9394	18.5458	15.4981	15.6965	15.6989	17.4301	17.4468	12.8732	13.3904	14.2897	16.9595	12.6553	12.3067	12.8679	12.7303	12.9268	10.6045	10.6665	11.3844	8.72067	9.5336	12.9977	10.5711	9.81207	13.0417	9.89909	11.2282	13.8045	14.1333	13.4542	10.0528	12.1644	13.2118	15.773	14.4376	13.8216	11.1448	14.2402	15.4059	15.3526	16.7293	15.9459	14.4315	18.0038	14.7637	19.686	20.3976	14.5521	15.3257	12.335	15.2326	12.7604	11.3214	16.2362
PPFIA2	ENSG00000139220	74.9363	0.0239074	0.0744752	0.589876	0.776991	0.321012	0.589876	0.776991	0.642	0.5145	0.74261	1.94575	2.08278	3.32863	1.83866	2.66942	1.74694	1.70889	1.37546	1.76176	1.48315	2.12115	1.36476	1.91023	1.9064	1.74407	2.12957	1.87742	1.51806	1.30628	1.69613	2.57914	1.7855	1.77186	2.51415	2.55104	2.45521	1.99502	2.11523	2.079	3.13554	1.25866	3.79884	1.74997	2.31138	2.16715	2.50416	2.11561	1.36164	1.64889	1.8102	3.10456	2.99826	2.01649	2.07751	1.68298	2.20369	1.66923	2.31064	2.25578	1.83706	1.71669	2.00231	2.16327	2.13977	1.81256	2.27861	2.43128	1.71339	1.74106	1.77346	1.95228	1.8949	2.08331	2.34343	1.98877
AC090517.4	ENSG00000285253	54.4021	0.0239019	0.0711895	0.670659	0.828968	0.33575	0.670659	0.828968	0.684946	0.532649	0.756072	0.446908	0.452049	0.281088	0.410258	0.404243	0.348821	0.35184	0.153758	0.416599	0.34225	0.399864	0.31096	0.472261	0.377045	0.319962	0.440418	0.497347	0.249903	0.346258	0.438007	0.401344	0.327708	0.256794	0.28796	0.292733	0.41391	0.393799	0.380728	0.330464	0.424513	0.520181	0.475321	0.427847	0.403348	0.429578	0.322029	0.41816	0.453574	0.346918	0.387722	0.34408	0.415956	0.292746	0.368646	0.288545	0.391692	0.396666	0.555827	0.396642	0.346882	0.417388	0.452376	0.349089	0.512024	0.363268	0.348913	0.482	0.399304	0.310155	0.506712	0.359886	0.367917	0.388378	0.401204	0.407063
AC011473.4	ENSG00000269741	2.79076	0.0239011	0.0870977	0.0352697	0.166369	0.274418	0.0352697	0.166369	0.137464	0.00733305	0.0402187	0	0	0	0	0	0.0282603	0.130675	0	0.0230091	0.0798586	0.078579	0.0249298	0.172241	0.120593	0.312389	0.476964	0	0	0.129769	0	0.139234	0.0971256	0.346365	0.219857	0.0468807	0.0428845	0	0	0	0	0	0	0.161454	0.0712295	1.18679e-08	0.0714879	0	0.0421815	0.100049	0.0850598	0.206368	0	0.0062913	0.0884367	0.0726286	0.167049	0.165494	0.477366	0	0.12128	0	0.303902	0.14027	0.109549	0.322608	0.10018	0.118969	0.0976087	0.315781	0.142409	0.0304426	0.167878	0.117577	0.032828	0.147713
RBM46	ENSG00000151962	9.21531	0.0238915	0.0848018	0.291343	0.585625	0.281733	0.291343	0.585625	0.483881	0.220932	0.460141	0.119068	0.137035	0.042886	0.168946	0.149937	0.084293	0.201135	0.154537	0.0467191	0.0793271	0.019838	0.140956	0.218022	0.306926	0.237621	0.161116	0.0512859	0.336278	0.120822	0.219139	0.0552483	0.177027	0.0681223	0.14604	0.118074	0.0979525	0.246566	0.271586	0.159678	0.170736	0.171578	0.0984414	0.106186	0.0926916	0.0917138	0.0843863	0.245147	0.12995	0.046711	0.124901	0.14321	0.173576	0.0748839	0.0620198	0.250465	0.174597	0.101796	0.293445	0.175652	0.166574	0.36028	0.313202	0.168824	0.238747	0.185848	0.142085	0.333565	0.152573	0.22045	0.224012	0.112057	0.174804	0.151725	0.142466	0.223484
GET3	ENSG00000198356	2481.91	0.0238675	0.0271944	0.347358	0.588306	0.877664	0.347358	0.588306	0.486096	0.363759	0.616181	77.4914	73.7813	69.7243	76.6577	75.8732	75.951	78.7137	77.116	73.653	78.4458	75.8441	75.0997	78.6492	78.2239	78.0124	76.323	77.6806	78.0439	75.899	71.1932	74.627	79.6192	80.2818	72.7434	76.6684	81.1404	77.3647	77.0948	79.8599	76.7153	82.0401	81.6968	82.5937	79.1821	79.3341	76.2429	72.0084	75.5123	74.692	75.4433	83.5466	79.7216	78.3701	76.4809	78.1056	78.5234	80.1812	72.6105	75.376	78.188	76.1902	72.0843	77.3535	77.5944	77.0745	77.8614	71.9633	80.6018	78.8314	76.9762	75.6959	76.7747	77.0997	79.1611	76.6746
CHST1	ENSG00000175264	72.136	0.0238666	0.0697919	0.755285	0.885799	0.341968	0.755285	0.885799	0.731903	0.551359	0.768747	0.877494	0.752564	0.652814	0.878684	0.702906	0.778049	0.533823	0.498159	0.804617	0.833735	0.611671	0.813973	0.959373	1.0153	0.911232	0.889406	0.663878	0.644192	0.88248	0.870459	0.844671	1.0203	0.950897	0.87768	1.08349	1.21108	0.880674	1.30309	0.748761	0.877123	1.01869	1.06782	0.871878	0.997005	0.835814	1.26424	0.862991	0.672187	0.796134	1.00194	0.756906	0.672435	0.605779	0.562271	0.559031	0.728004	0.902112	1.10253	0.961395	0.788207	1.22652	1.05476	0.741087	1.04547	0.767233	0.92405	0.808317	0.829207	0.708383	0.839996	0.728208	0.877489	0.768527	1.01331	0.891218
SLC51B	ENSG00000186198	5.65243	0.0238616	0.0847068	0.26567	0.554938	0.281696	0.26567	0.554938	0.458525	0.229204	0.47064	0.335872	0.281005	0.192384	0.323491	0.0671309	0.152709	0.289382	0.363816	0.200313	0.258066	0.0624422	0.144388	0.61945	0.72293	0.371445	0.642633	0.638154	0.486963	0.610815	0.407456	0.622964	0.0546391	0.852535	0.188215	0.220534	0.216579	0.228441	0.130656	0.153561	0	0.245484	0.183589	0.315427	0.803509	0.115027	0.448449	0.280763	0.499142	0.142403	0.325199	0.345896	0.246617	0.281228	0.279217	0.349973	0.337056	0.0658121	0.160882	0.727524	0.301948	0.516727	0.478449	0.353477	0.604944	0.424434	0.570506	0.432259	0.553621	1.00323	0.47196	0.222583	0.518183	0.276182	0.255105	0.53659
AZGP1P1	ENSG00000214313	3.53402	0.0238604	0.086482	0.259821	0.554938	0.2759	0.259821	0.554938	0.458525	0.0582024	0.190567	0.141083	0.0806722	0.265961	0	0.0564215	0.0326038	0.130215	0.0749565	0.0561856	0.09965	0.175111	0.0557407	0.709581	0.735193	0.619094	0.612962	0.0595736	0.600247	0.57404	1.0266	0.828064	0.352765	0.629219	0.778184	0.0494973	0.064821	0.0588587	0	0	0	0	0.0914307	0.0812266	0.0590966	0.0428244	0.0957512	0.343066	0	0.385096	0.0277631	0.498506	0.16934	0.286248	0	0.103462	0.336613	0.0677539	0.104037	0.61335	0.423899	0.801071	0.894495	0.458756	0.731068	0.519676	0.383288	0.586883	0.585952	0.634539	0.780259	0.0973834	0.627127	0.19349	0.0452922	0.61777
ARHGDIB	ENSG00000111348	5.88618	0.0238317	0.0855315	0.143168	0.401526	0.278631	0.143168	0.401526	0.331767	0.15124	0.362762	0.083998	0.178987	0.0540879	0.575107	0.13579	0.177562	0.513787	0.619562	0.188476	0.172165	0.339371	0.205417	0.620592	0.693331	0.669883	0.644981	0.943752	0.430335	0.65968	1.07534	0.761402	0.381998	1.45445	0.340101	0.0997936	0.153948	0.207898	0.378475	0.136061	0.211857	0.0832471	0	0.099874	0.194211	0.129373	0.114264	0.254554	0.829262	0.180439	0.308907	0.281511	0.790941	0.251591	0.212061	0.241968	0.404168	0.116626	0.402577	0.707831	0.383285	1.50275	0.552177	0.674649	1.24659	0.529262	0.605462	0.389492	0.58611	0.866614	0.547942	0.270359	0.722986	0.356217	0.15075	0.716013
AQP9	ENSG00000103569	1.10223	0.023819	0.0873206	0.000296412	0.00549377	0.272776	0.000296412	0.00549377	0.0045393	0.000211228	0.00225428	0	0	0	0	0	0	0	0	0.0144573	0	0	0	0.118424	0.0826765	0.141705	0.0411685	0.155309	0.0235701	0.0947847	0.0231948	0.290915	0.106456	0.251301	0.142966	0	0	0	0	0	0	0	0	0	0	0	0	0	0.0406299	0.0230851	0.00727869	0.206736	0.0532974	0.0457899	0.0364656	0.0752265	0	0.0428775	0.0348219	0.253788	0.134586	0.224012	0.147083	0.0776762	0.171761	0.186777	0.297585	0.232926	0.272707	0.266057	0.169825	0.00120477	0.122706	0.0471841	0	0.202899
PLA2G12A	ENSG00000123739	1857.56	0.0238139	0.0480996	0.712535	0.85705	0.495096	0.712535	0.85705	0.708149	0.549146	0.767206	51.4005	52.9683	44.9591	45.8217	56.7309	56.7219	53.4976	55.9532	53.389	54.9516	60.7427	57.9624	52.399	51.7487	55.253	56.2889	54.5699	48.1745	56.0162	50.6669	45.3302	58.3192	54.8701	54.9225	47.0379	58.7957	56.9263	59.9302	58.7329	58.999	51.2351	60.4963	55.4592	50.6563	54.7527	65.993	51.8717	58.5029	50.8684	54.7453	43.2915	55.9345	55.4393	56.8934	56.0908	58.702	66.595	52.5431	54.3615	52.429	51.0287	53.7634	48.8703	49.6655	57.5377	54.5422	55.8562	54.3414	55.4609	50.2532	53.7582	53.2132	55.1232	56.5845	53.1758
SULT1C2P1	ENSG00000237223	5.74964	0.0238126	0.0849117	0.291343	0.585625	0.28044	0.291343	0.585625	0.483881	0.213785	0.449977	0.220801	0.035713	0.169502	0.0360794	0.128655	0.10658	0.150472	0.0325587	0.0889709	0.129365	0.0822878	0.112851	0.213297	0.252128	0.359774	0.404357	0.206034	0.0726881	0.168845	0.214966	0.0694167	0.169833	0.103164	0.327945	0.0728724	0.111859	0.0750114	0.117003	0.171321	0	0.109094	0.109818	0.0174824	0.0511125	0.0506888	0.113829	0.1572	0.0278591	0.110468	0.212934	0.185903	0.145616	0.125437	0.0250128	0.206111	0.274948	0.0882414	0.166641	0.320407	0.16827	0.294155	0.479858	0.433739	0.156079	0.23557	0.298679	0.284621	0.239554	0.269532	0.281891	0.10782	0.213537	0.143864	0.0833408	0.28853
FRS2	ENSG00000166225	1312.31	0.0238069	0.0385731	0.887386	0.964351	0.617188	0.887386	0.964351	0.796808	0.491564	0.724982	14.642	14.2281	12.9902	14.6303	14.8515	14.8605	13.332	13.3277	14.2409	14.2848	15.112	13.5933	15.0861	15.8902	15.1186	14.2429	14.3782	14.507	16.2499	17.285	14.3182	14.5258	14.7996	14.0369	17.8691	15.9639	16.3646	15.1	16.1464	15.8974	15.5816	15.7895	14.8578	14.5936	14.9739	14.3834	18.7737	13.9352	15.2778	14.8102	13.8845	13.5142	13.1407	13.4548	14.5389	14.4007	12.2705	15.8889	16.7967	13.7804	14.6093	17.2747	13.5747	16.0006	15.6586	15.5389	16.8719	14.8123	15.4324	17.0882	14.1745	15.0365	14.4908	15.6268	15.6199
KIN	ENSG00000151657	1236.26	0.0237961	0.0419056	0.842836	0.93808	0.56785	0.842836	0.93808	0.775102	0.512906	0.74168	26.6339	25.4687	31.3493	22.3553	26.0875	24.2932	25.1482	25.9861	24.6479	24.6745	25.6125	22.9369	28.6821	28.3778	27.3146	26.3575	27.9217	23.1835	28.0533	24.9407	25.2602	26.0468	32.9692	25.2157	32.7411	25.8699	29.3221	25.7054	28.1738	25.8023	20.3706	27.7155	28.8747	28.9283	26.0832	27.1492	30.5293	25.0842	29.84	24.2358	24.971	28.479	22.7343	23.5635	24.3192	24.7707	26.0222	27.4637	31.1438	24.9944	27.1614	28.3318	25.0895	28.6201	28.0511	24.9391	27.8254	30.3639	26.5854	27.4669	25.4328	27.0269	26.0011	27.228	27.5477
ZNF807P	ENSG00000248830	3.16764	0.0237913	0.085827	0.12594	0.373455	0.277201	0.12594	0.373455	0.308572	0.135149	0.336774	0.141369	0.031205	0.0330165	0	0.0811079	0.067303	0.0260137	0.0367951	0.102813	0.0997621	0	0.0474443	0.210087	0.0492128	0.132867	0.0730795	0.0822344	0.0431379	0.104947	0.125166	0.0830159	0.113334	0.123862	0.033376	0.0574029	0.0225835	0	0	0.078218	0	0.0416604	0.0954999	0.062176	0.0581963	0.176755	0.130718	0.0355649	0.0641705	0.189731	0.0917427	0.0365818	0.0414155	0.12895	0.0883478	0.0301697	0.109147	0.102197	0.140352	0.0727365	0.121051	0.0865514	0.0384455	0.156174	0.100893	0.143382	0.0877891	0.18402	0.101893	0.110477	0.0843163	0.0555691	0.09786	0.0881974	0.0602675	0.107311
ATP8B1	ENSG00000081923	48.2756	0.023763	0.0804517	0.377685	0.598728	0.295369	0.377685	0.598728	0.494707	0.420567	0.665963	0.443245	0.382918	0.315648	0.657755	0.383127	0.313236	1.11666	0.457462	0.503867	0.555179	0.485871	0.470863	0.77122	0.476648	0.361825	0.482357	0.252266	0.220023	0.595987	0.243746	0.601604	0.430083	0.36456	0.351597	1.09765	0.555271	0.315783	0.531361	0.380898	1.25812	0.386347	0.399478	0.838372	0.521153	0.803853	0.299405	0.491376	0.487914	0.514903	0.789884	0.427659	0.386959	0.568061	0.225173	0.964419	0.668835	0.456422	0.664701	0.325303	0.349738	0.258179	0.503374	0.269842	0.356933	0.339783	0.360674	0.426896	0.205308	0.382288	0.345053	0.507153	0.429326	0.553859	0.615641	0.343614
AC135506.1	ENSG00000270441	12.5702	0.0237593	0.0827236	0.318585	0.588306	0.287213	0.318585	0.588306	0.486096	0.344189	0.597729	0.284384	0.21462	0.414016	0.188393	0.22778	0.182511	0.0899695	0.235398	0.196559	0.165229	0.229729	0.396388	0.127565	0.311932	0.334351	0.232512	0.148111	0.189821	0.190248	0.187736	0.254219	0.22851	0.32341	0.351605	0.177637	0.343185	0.1309	0.335626	0.0717015	0.110564	0.342488	0.227395	0.164252	0.213934	0.265303	0.2978	0.322642	0.174678	0.280577	0.210927	0.258971	0.228602	0.164059	0.287841	0.160879	0.256186	0.460947	0.572998	0.223605	0.176067	0.267325	0.271909	0.318157	0.473861	0.28752	0.29339	0.16628	0.387859	0.22146	0.419538	0.235415	0.240002	0.281609	0.223399	0.292248
GPR17	ENSG00000144230	1.25046	0.0237523	0.0869894	0.0163163	0.0972033	0.273048	0.0163163	0.0972033	0.0803155	0.00765316	0.0414773	0	0	0	0.0607395	0	0.0327325	0	0	0.0166982	0	0.0247053	0.00726976	0.0823848	0.34279	0.243132	0.382444	0.255132	0.183208	0.210838	0.304441	0.324259	0.24058	0.247565	0.340517	0	0	0	0	0	0	0	0	0	0	0.0429953	0.0480646	0	0.0468933	0.0250855	0.0202077	0.176833	0	0.0565575	0.0225633	0.069201	0.0320766	0.0494818	0.0501956	0.342899	0.121388	0.408161	0.424702	0.142635	0.396179	0.407465	0.130231	0.20258	0.250343	0.160114	0.227084	0.0118454	0.263108	0.045758	0.00758833	0.267815
CASP16P	ENSG00000228146	5.93441	0.0237382	0.0841129	0.10053	0.320352	0.282218	0.10053	0.320352	0.264695	0.273077	0.522149	0.0215262	0.115276	0.0726568	0.0936235	0.0822543	0.0668181	0.0925963	0.110317	0.144966	0.0742409	0.0847281	0.128596	0.19938	0.148	0.245613	0.303954	0.156975	0.227456	0.193173	0	0.244032	0.151239	0.334687	0.274681	0.133872	0.165908	0.141097	0.226688	0.0294298	0.120596	0.0936797	0.140001	0.149855	0.132095	0.235604	0.123993	0.18695	0.095911	0.109537	0.105826	0.148516	0.127881	0.21996	0.0986963	0.131883	0.108318	0.0757923	0.0614158	0.221689	0.231639	0.331786	0.126512	0.230796	0.24822	0.19022	0.362826	0.164217	0.22757	0.22548	0.170651	0.0906333	0.206599	0.122557	0.141068	0.227634
TTC29	ENSG00000137473	8.46512	0.023738	0.0838026	0.318585	0.588306	0.28326	0.318585	0.588306	0.486096	0.286285	0.536792	0.262074	0.126732	0.239829	0.157441	0.135764	0.133611	0.136789	0.306803	0.177388	0.0941497	0.262001	0.0792829	0.133288	0.186259	0.250514	0.242904	0.270803	0.268032	0.219296	0.392127	0.349171	0.389221	0.262818	0.244843	0.132609	0.128115	0.341735	0.0637405	0.262135	0.193818	0.357801	0.236946	0.287513	0.167612	0.110901	0.280007	0.0337219	0.182464	0.284412	0.17134	0.328101	0.159237	0.247767	0.159129	0.114979	0.239685	0.154971	0.311388	0.334525	0.2207	0.377482	0.239987	0.154636	0.371746	0.216834	0.135168	0.417034	0.286876	0.257048	0.37962	0.175989	0.26744	0.198933	0.213578	0.282638
TSPAN32	ENSG00000064201	1.65994	0.0237303	0.0871917	0.0311414	0.153263	0.272163	0.0311414	0.153263	0.126636	0.00108275	0.00873838	0	0	0.0152455	0	0.0149146	0.0145811	0	0	0.0148769	0	0	0.032544	0.245676	0.574905	0.275042	0.13173	0.0532749	0.243229	0.142165	0.383758	0.0718569	0.113032	0.3537	0.188315	0	0.0290009	0	0	0	0.25238	0.054712	0	0	0	0	0	0	0	0.0237574	0.0658834	0.414019	0	0.0706685	0.0750266	0.140404	0.0306595	0	0.494847	0.15079	0.0505684	0.543233	0.0675884	0.0478184	0.277032	0.168873	0.342273	0.203665	0.11344	0.263383	0.23268	0.00768018	0.23139	0.109605	0.0280078	0.205112
CDC73	ENSG00000134371	2012.73	0.0237164	0.0318079	0.377685	0.598728	0.745612	0.377685	0.598728	0.494707	0.427551	0.672864	31.7062	33.2842	38.1765	30.5632	31.948	33.5412	31.5502	34.3351	33.8831	31.1119	35.1032	30.2036	35.6666	35.8408	33.0736	32.7163	32.1527	33.8854	32.7089	31.1898	34.3108	33.6497	31.5767	32.25	34.3806	34.148	35.7682	38.439	36.6526	35.151	35.6744	35.1314	35.9119	40.0884	38.6689	35.3272	33.448	33.6532	36.7646	34.1267	32.9161	33.2816	31.5766	31.4858	31.2005	34.8549	33.3405	35.5828	33.9779	33.9648	31.3911	35.9674	32.177	36.9781	33.5729	32.4932	31.1229	30.9505	36.1999	31.5022	32.9505	33.2518	33.5193	36.2785	33.3582
REG1A	ENSG00000115386	9.77911	0.0237128	0.084939	0.318585	0.588306	0.279175	0.318585	0.588306	0.486096	0.211045	0.446557	0.592043	0.3368	0.566241	0.422474	0.529896	0.439202	0.36355	0.331305	0.412657	1.09925	0.236929	0.351386	0.607145	0.486404	0.846446	0.808314	0.803523	1.12432	0.657145	0.61785	0.782569	0.687623	0.715589	0.708875	0.557648	0.149362	0.795697	0.983659	0.771192	0.606117	0.781861	0.464439	0.523236	0.89894	0.871562	1.01677	0.799182	0.822514	0.0897014	0.210708	0.694152	0.828638	0.854903	0.319619	0.996655	0.211393	0.808511	1.34996	1.46102	0.474087	0.6742	0.696813	0.725102	0.845681	0.617759	0.695509	1.09144	0.764437	1.04202	0.746278	0.473478	0.73715	0.665494	0.701707	0.819529
TMEM104	ENSG00000109066	1965	0.023711	0.039443	0.67066	0.828968	0.601146	0.67066	0.828968	0.684946	0.492977	0.726062	20.0046	19.3584	18.5228	20.0749	18.9858	19.9282	20.4972	15.3041	18.7262	18.9874	18.8851	17.8429	18.9294	22.1833	20.1839	19.1519	20.3089	23.2433	19.3252	19.1751	21.7293	21.5756	19.7738	17.9819	21.274	23.7121	22.9527	21.906	19.5162	18.7877	21.0742	18.1509	19.0214	19.172	20.9643	16.7367	19.7111	18.6234	19.1768	22.8156	20.9623	19.9305	20.1365	18.5324	18.5136	19.1626	17.9815	16.173	20.441	20.9383	20.6118	21.2837	21.4123	20.6534	20.4363	18.8558	19.0988	21.6898	20.7937	19.9753	18.9265	20.2968	19.31	20.2723	20.5159
SUV39H2	ENSG00000152455	1859.38	0.0237075	0.0390735	0.442833	0.664208	0.606741	0.442833	0.664208	0.548811	0.481651	0.716567	48.1118	42.3126	52.2529	41.0121	44.8386	43.6641	41.6024	45.4004	41.9306	40.7836	46.5065	37.8258	49.1064	48.6735	47.362	41.4496	46.5515	47.0179	47.5788	45.2171	42.5302	46.0785	45.6494	43.3917	54.7873	47.1454	45.451	48.2282	36.8413	43.9867	42.4556	47.4471	45.1389	46.6355	45.3359	41.85	48.4743	43.6703	50.5826	45.2315	39.9604	46.8464	38.7743	45.8075	46.9562	42.9798	43.0897	44.253	42.8979	40.6092	40.9511	47.3182	40.9422	46.6381	43.2763	41.3217	53.3423	44.1849	50.7709	47.3876	43.8534	45.8839	44.7188	45.4419	44.97
AGER	ENSG00000234729	17.6087	0.0237009	0.0789067	0.798745	0.912115	0.300367	0.798745	0.912115	0.753648	0.458512	0.698254	0.370752	0.725228	0.806881	0.74547	0.901536	0.75526	0.746745	0.476624	0.69982	0.621996	0.63072	0.669925	0.766434	0.978496	0.779741	0.71002	0.848708	0.774571	0.649818	0.834401	0.670431	0.454083	0.750547	0.669343	1.02478	0.781951	0.420476	0.6421	0.664821	0.559047	0.538503	0.578804	0.653943	0.547273	0.817015	0.693894	0.740157	1.27738	1.03965	0.669803	0.645384	0.784612	1.01015	0.666404	0.590299	0.592319	0.39336	0.645326	1.0004	0.579321	1.01744	0.625325	0.566007	0.490317	0.579289	0.425241	0.572187	0.699357	0.649708	0.709921	0.679247	0.740549	0.754571	0.660218	0.659543
HTRA4	ENSG00000169495	39.6034	0.0236982	0.0738681	0.291343	0.585625	0.320818	0.291343	0.585625	0.483881	0.523103	0.748993	0.680306	0.738366	1.05139	0.54886	0.728025	0.679773	0.659999	0.561079	0.652515	0.484465	1.05735	0.516456	1.31646	0.765949	0.912486	0.416933	0.879688	0.916161	0.847527	0.72924	0.475876	0.664467	0.961979	0.673684	0.96824	0.70849	0.980563	0.610947	0.784055	0.873633	0.506614	0.808738	0.808258	0.929152	0.696342	0.805547	0.768555	0.690366	0.898456	0.818933	0.595693	0.724645	0.499539	0.775652	0.657274	0.885464	0.81084	0.590474	1.23375	0.844942	0.900263	0.810429	0.931918	0.993941	0.839773	0.772121	0.626465	0.772051	0.75533	0.94808	0.696548	0.796705	0.726324	0.790048	0.869089
IL17RD	ENSG00000144730	717.896	0.0236932	0.05252	0.932301	0.987217	0.451127	0.932301	0.987217	0.815701	0.558537	0.773566	4.04655	4.37662	4.51953	4.63292	3.2148	4.25565	4.71928	3.30664	3.90465	4.26807	3.72517	4.48239	4.01991	3.50543	3.64331	4.22796	5.14947	4.85386	3.42672	4.32603	3.62367	4.28353	4.32277	5.29551	4.47388	4.24781	4.48614	4.25749	4.11287	4.05585	3.58645	3.79796	3.7217	4.29462	4.72982	4.81944	5.10855	4.19659	4.01694	4.32558	3.91083	3.68494	3.67273	4.03216	4.14016	4.04793	4.17803	5.49487	4.27284	4.83636	3.60318	5.12913	4.19407	3.40415	3.99189	4.07326	4.52707	3.94223	3.74472	5.1149	4.12102	4.22318	4.23411	4.21534	4.23615
FOXO3B	ENSG00000240445	1645.95	0.0236926	0.0392023	0.513723	0.720577	0.604367	0.513723	0.720577	0.595387	0.483813	0.718347	16.4594	15.966	13.1938	17.0514	17.3314	15.9237	15.5072	14.7639	16.8064	16.6544	17.9058	17.0193	17.3912	17.7483	15.9234	16.0684	15.9547	14.6091	14.9916	17.8464	15.9496	15.8644	15.2639	14.679	21.5766	17.7715	15.3221	21.7452	19.5851	19.2964	16.5464	19.6295	17.9864	17.9205	16.64	20.2985	19.1242	18.0886	16.6103	16.3646	17.2939	16.6643	16.9983	16.482	16.1264	14.6048	15.7611	15.0875	15.7014	14.4735	16.6096	17.3749	15.7194	15.7471	14.9039	16.775	14.2426	16.5723	14.4726	13.98	16.2152	16.0242	16.6005	18.6932	15.5477
OBI1	ENSG00000152193	4530.03	0.0236896	0.0347396	0.712535	0.85705	0.681918	0.712535	0.85705	0.708149	0.454891	0.69568	46.888	46.2065	52.0733	41.5419	44.2884	42.9284	44.0995	45.4412	44.518	43.0319	48.7289	40.7248	53.999	54.1807	51.9846	48.4762	45.8063	45.2834	51.4504	50.9066	47.2278	47.3167	53.2972	46.5994	54.3856	45.716	46.8951	46.2087	45.9773	44.6786	41.736	43.5536	48.9737	48.2073	45.7265	45.7488	52.7431	43.2734	49.8027	42.8675	44.6367	47.8084	42.8665	42.2824	49.9414	42.6417	44.0474	48.3466	51.6901	47.3324	47.3119	50.917	41.7857	50.4318	49.0981	44.2956	53.0546	48.8617	49.0007	54.7083	45.0392	49.7107	45.9381	46.4839	49.0407
YPEL3	ENSG00000090238	750.644	0.023682	0.047592	0.442833	0.664208	0.497604	0.442833	0.664208	0.548811	0.543566	0.763238	24.2939	30.2142	24.7512	31.7522	27.1346	25.9579	25.9599	30.454	27.5129	28.4255	28.8249	34.1721	28.3464	28.4942	29.3559	31.8654	28.2054	28.3931	29.9022	24.4188	28.9142	29.6229	28.5415	33.6204	33.3323	37.5996	34.9326	37.6292	35.7987	31.3354	35.9942	36.9389	32.8117	37.4599	25.8863	39.1577	24.5791	30.7764	29.8721	29.5453	29.5907	29.3798	29.0003	30.807	24.9927	29.395	28.5378	31.192	28.4176	32.739	31.4947	30.4514	33.1069	25.5798	29.9927	27.7327	25.4831	30.7406	30.2027	31.6598	28.2878	29.14	28.9723	34.9064	29.8001
AL451007.1	ENSG00000232059	1.36536	0.0236756	0.0866856	0.0104704	0.0699095	0.27312	0.0104704	0.0699095	0.0577637	0.0318301	0.123841	0.335846	0.23131	0.761254	0	0	0.124899	0	0	0.384523	0	0.376504	0.201457	0	1.1484	0.385849	0.814543	0	0.450291	0.325439	0	0	0.626629	0.45708	0.351858	0.33505	0.987884	0	0	0	0	0.466542	0	0.701108	0	0	0	0.429693	0.704142	0.630131	0.277844	0.765754	0	0.593734	0.306004	0.707258	0.46644	0.740492	0.311756	1.78221	0.852063	0	0.887536	0.750957	0.219488	0.723758	1.2664	0.430557	0.619571	0.589603	0.399563	0.201316	0.380008	0.494437	0.207549	0.710143
GRK1	ENSG00000185974	3.30073	0.0236698	0.0866555	0.052066	0.21049	0.273149	0.052066	0.21049	0.17392	0.030974	0.121376	0.0340304	0.0147797	0	0	0.0163671	0.0110902	0.00594518	0	0.0626147	0.00777426	0.0504874	0.0156174	0.103051	0.158048	0.115626	0.0832037	0.11434	0.149377	0.102775	0.143353	0.0916011	0.202314	0.170315	0.123989	0.0400306	0.0160031	0.0343579	0.0184358	0.00948067	0.0147442	0.014986	0.0228338	0.0553564	0.0472335	0	0	0.042389	0.0538781	0.0187986	0.0217214	0.290952	0	0.0231203	0.0386981	0.0281831	0.0320626	0.048758	0.0059278	0.355006	0.207112	0.231996	0.150791	0.125939	0.163842	0.17118	0.128242	0.136536	0.136777	0.0993073	0.172547	0.0182255	0.129833	0.0503741	0.0227885	0.173273
TMEM45B	ENSG00000151715	20.932	0.023666	0.0793553	0.377685	0.598728	0.298229	0.377685	0.598728	0.494707	0.44866	0.690177	0.382116	0.737434	0.439814	0.513695	0.399478	0.527489	0.657971	0.229267	0.49064	0.36906	0.570929	0.378716	0.524879	0.353362	0.435885	0.48748	0.418733	0.148897	0.414275	0.42807	0.362195	0.424565	0.650981	0.658293	0.244645	0.564419	0.794746	0.65298	0.429035	0.325844	0.618077	0.622954	0.528581	1.01762	0.718125	0.820177	0.604878	0.43394	0.822362	0.489998	0.653169	0.311664	0.308828	0.62817	0.487326	0.442015	0.534354	0.654742	0.535994	0.429221	0.602596	0.385362	0.445405	0.357247	0.400514	0.65841	0.688018	0.578387	0.727678	0.359846	0.474718	0.442301	0.530954	0.611434	0.514057
AL356317.1	ENSG00000213754	6.88291	0.0236644	0.083782	0.241524	0.526696	0.282452	0.241524	0.526696	0.43519	0.291035	0.542276	0.166425	0.215889	0.191019	0.0968072	0.2265	0.117301	0.115551	0.173149	0.106383	0.231589	0.259061	0.0758647	0.164101	0.057356	0.234559	0.256122	0.190447	0.292333	0.314017	0.435312	0.0932854	0.130555	0.138655	0.377422	0.228886	0.155591	0.202603	0.156689	0.276185	0.332302	0.244542	0.146172	0.140898	0.137412	0.102498	0.267947	0.12476	0.149543	0.148599	0.240533	0.124622	0.343066	0.189604	0.134271	0.207359	0.278204	0.157825	0.288248	0.317574	0.0452227	0.274777	0.30632	0.130854	0.226118	0.253463	0.136938	0.128461	0.315371	0.252871	0.140104	0.164628	0.22368	0.198886	0.19931	0.210673
SNTB2	ENSG00000168807	1214.47	0.0236631	0.0543807	0.377685	0.598728	0.435137	0.377685	0.598728	0.494707	0.556592	0.772384	6.7247	6.74321	5.79931	8.78992	6.47058	7.34928	6.01527	5.59919	7.93069	7.51575	6.21875	8.66397	7.44475	7.92214	6.87919	7.39393	6.74953	5.80345	6.69533	8.24175	6.8541	7.75935	7.75059	6.4492	8.27892	8.59128	9.2494	8.47208	6.88557	8.05577	7.28261	8.22141	5.04237	9.70727	6.66291	6.50777	7.03655	6.91761	7.19239	8.08986	7.33637	8.74409	6.92045	6.46878	6.26085	7.59083	6.94039	6.7712	7.72828	7.90495	7.92243	7.09232	7.58815	6.43707	6.28788	8.70592	8.30934	6.49073	8.82092	6.43795	6.98505	7.16194	7.18911	7.74645	7.47716
ATP1B4	ENSG00000101892	4.92214	0.0236582	0.0849792	0.26567	0.554938	0.2784	0.26567	0.554938	0.458525	0.21013	0.445698	0.0251926	0.0366956	0.0135116	0.069203	0.0561962	0.0497815	0.022054	0.0486561	0.00952326	0.0409229	0.0261499	0.0504541	0.0349777	0.124718	0.0857221	0.185108	0.152749	0.111557	0.0646818	0.0883777	0.0565537	0.0847075	0.0804332	0.136021	0.0192661	0.0563262	0.0252173	0.0296093	0.0164437	0	0.0534784	0.0133267	0.0249597	0.0527183	0.0377691	0.0431144	0.0481522	0.0426067	0.0313724	0.0581304	0.0926062	0	0.0773712	0.0252536	0.0510773	0.0388039	0.0853224	0.0598465	0.10161	0.103154	0.15752	0.164445	0.0945235	0.10802	0.142204	0.115803	0.117548	0.0863236	0.183123	0.181438	0.0373617	0.100467	0.0508786	0.0310191	0.129643
ADORA3	ENSG00000282608	1.9596	0.0236579	0.0869544	0.0244259	0.126793	0.272072	0.0244259	0.126793	0.104764	0.00627987	0.0356323	0	0	0.0819708	0	0	0.00963838	0	0.0719025	0.0850046	0	0.0799262	0.0240565	0.243529	0.0423497	0.0542482	0	0	0	0.0988938	0	0	0	0.197574	0.0796771	0	0.0550695	0	0	0	0	0	0	0	0	0	0	0.0898672	0.0553576	0.0453799	0	0.0877704	0.0724259	0.0262424	0.164364	0.0746688	0.320752	0.0483435	0.136581	0.111671	0.16625	0.0842257	0.0537669	0.0689812	0	0.109044	0.144823	0.126412	0.0351499	0.093573	0.0442955	0.0293749	0.0596894	0.0934794	0.00458913	0.0865161
MATN3	ENSG00000132031	102.864	0.0236503	0.0664658	0.477575	0.697845	0.355826	0.477575	0.697845	0.576604	0.566483	0.780175	1.76051	1.93129	1.82375	1.34925	1.78551	2.017	2.52229	1.85714	2.24447	2.3512	1.96546	2.07394	1.88258	1.81393	2.07408	1.70422	1.73921	2.28372	1.81126	1.98363	1.39165	1.79221	2.49676	2.0296	2.96993	2.56806	2.80583	2.50842	1.8375	2.46851	1.99427	2.23408	2.45626	1.99227	2.14984	3.2311	1.53522	1.45799	1.7405	2.28681	2.33342	1.80254	2.36717	2.21416	1.99336	2.56356	1.95615	2.5876	1.96449	2.14555	2.05358	2.00643	2.02955	2.18637	1.92076	2.2935	1.6815	1.98979	1.89413	2.27396	1.97348	1.91691	2.06987	2.43467	2.03663
PRDM14	ENSG00000147596	4.86294	0.0236481	0.0853295	0.291343	0.585625	0.277138	0.291343	0.585625	0.483881	0.172001	0.394474	0.120661	0.0943378	0.0692145	0.0590583	0.048347	0.0868313	0.0874071	0.0261145	0.0724235	0.0468639	0.0222584	0.0329416	0.204573	0.15569	0.0946903	0.0774102	0.0575754	0.177143	0.0740797	0.145569	0.112981	0.321292	0.229785	0.159454	0.0591525	0.0628058	0	0.0478733	0.0278702	0.0286261	0.0909025	0.132447	0.0434873	0.104068	0.0205762	0.162035	0.217261	0.0454042	0.0264717	0.0730335	0.198622	0.0298805	0.0773358	0.143488	0.0625452	0.107355	0.190491	0.058086	0.146826	0.082164	0.124803	0.105518	0.0694109	0.0546981	0.10219	0.103699	0.155211	0.151084	0.0958312	0.144988	0.0638716	0.150854	0.102498	0.064987	0.111368
TCEA1P4	ENSG00000236184	9.1595	0.023643	0.0831799	0.26567	0.554938	0.28424	0.26567	0.554938	0.458525	0.321274	0.574361	0.220825	0.45304	0.612072	0.815933	0.289305	0.355576	0.140275	0.81687	0.347054	0.144437	0.37476	0.456535	0.823068	0.904464	0.665226	0.137937	0.426056	0.909656	0.435405	0.47951	0.204954	0.110378	0.630883	0.200145	0.880254	0.399804	0.614261	0.226722	0.285611	0.626294	0.511462	0.83099	0.521477	0.305851	0.539788	0.418557	0.410759	0.537432	0.359283	0.459799	0.477768	0.298755	0.383909	0.471084	0.526112	0.612443	0.464627	0.788946	0.348885	0.366065	0.297988	0.360335	0.14632	0.552889	0.302058	0.654943	0.628315	0.297398	0.209084	0.375546	0.41889	0.493973	0.482577	0.513422	0.378319
ACBD3	ENSG00000182827	3287.73	0.02364	0.0382206	0.513723	0.720577	0.618515	0.513723	0.720577	0.595387	0.463658	0.702091	34.3686	37.9031	42.0728	37.5732	37.2578	36.1662	36.1971	34.0405	37.0399	35.1006	37.2165	36.0948	44.215	38.0122	40.7181	39.1318	34.6637	39.7623	40.5447	38.579	37.0777	39.4966	40.9253	34.7423	42.0247	37.5232	40.1978	38.4059	39.593	39.7246	36.546	40.9975	38.2451	41.6703	35.6073	39.1104	41.4505	32.9803	39.2316	36.5231	39.4975	44.3196	37.7152	40.198	33.1211	35.0596	31.994	39.0819	45.0842	38.0924	39.8608	37.5161	37.5955	41.4979	39.0181	39.1888	39.1673	39.1628	43.0235	42.3297	36.7526	38.9891	37.5977	39.1372	40.1281
SCNN1B	ENSG00000168447	9.95341	0.0236361	0.0840525	0.377685	0.598728	0.281207	0.377685	0.598728	0.494707	0.265281	0.513074	0.306846	0.117499	0.374079	0.102911	0.143105	0.236853	0.0999644	0.206198	0.170854	0.215699	0.215781	0.118885	0.518857	0.507531	0.304006	0.24307	0.57857	0.280272	0.38095	0.181797	0.347271	0.311834	0.294048	0.220223	0.30743	0.3212	0.436914	0.248687	0.470441	0.100363	0.103884	0.117573	0.149271	0.182611	0.296951	0.126732	0.242738	0.479544	0.112543	0.151398	0.44646	0.158533	0.200939	0.299032	0.152484	0.155198	0.414632	0.135979	0.519694	0.360456	0.401506	0.500033	0.408977	0.514377	0.417576	0.333451	0.562068	0.335693	0.381372	0.402646	0.192389	0.347369	0.24579	0.238505	0.428154
CCDC152	ENSG00000198865	2.83214	0.0236293	0.0857517	0.17476	0.43579	0.275555	0.17476	0.43579	0.360077	0.133222	0.333596	0.0126609	0.00917013	0	0.0573534	0.0304587	0.0299182	0	0.049486	0.0305052	0.036915	0.05615	0.0249922	0.0626224	0.043667	0.0348254	0.0652765	0.0363486	0.0576829	0.0200672	0.0367418	0.0715604	0.0124681	0.017629	0	0.0124097	0.0397655	0.0511191	0.0463915	0.088342	0.0902681	0	0.0279112	0.0557251	0.0131477	0.0130204	0.0146635	0.0157684	0.0442843	0.0486259	0.0404995	0.0478377	0.0374201	0.0249538	0.0258168	0.0524901	0.0299432	0.0453664	0.0611614	0.0329395	0.0535704	0.105112	0.0416111	0.0250775	0.0517143	0.0161519	0.0263129	0.0489501	0.0382302	0.109005	0.0228236	0.0281341	0.0382408	0.039514	0.0377303	0.0476249
SMIM27	ENSG00000235453	102.956	0.0236275	0.0651261	0.798745	0.912115	0.362796	0.798745	0.912115	0.753648	0.570803	0.783115	8.77038	10.7912	8.44788	9.34282	8.71871	11.3793	11.2284	9.85233	9.02774	10.3604	9.5806	10.1128	7.44195	9.00086	9.10414	11.3217	7.23854	12.961	9.9534	13.6804	14.5471	5.93294	8.32025	7.79239	9.73213	6.94896	8.87302	9.84762	10.9852	7.04497	9.19149	10.5981	9.58837	11.8276	10.4187	10.2772	10.2396	9.51242	8.51541	10.1313	9.99799	7.05177	11.1121	15.1706	10.7933	7.91598	10.1844	12.5037	10.823	13.5383	11.2942	10.9909	11.921	10.6643	9.007	10.3748	11.0761	9.26729	9.7431	12.6684	9.80105	9.77456	10.2607	9.61112	10.9474
FAM184A	ENSG00000111879	1151.77	0.0236255	0.0465313	0.589876	0.776991	0.507735	0.589876	0.776991	0.642	0.542968	0.763087	13.1766	13.0396	13.9375	15.1962	14.4661	12.0015	12.0331	12.0212	13.2685	12.3542	15.8893	12.1788	15.0961	16.0112	14.4244	13.01	12.1002	12.8001	14.129	12.6918	12.1553	12.834	15.9718	13.7368	19.3768	16.1169	16.6362	15.6733	16.1902	16.8577	14.7738	15.0346	15.3342	15.242	14.0842	16.4754	17.6034	12.4781	15.4929	12.9785	13.1272	11.795	12.3077	13.0016	12.6243	12.7862	13.9002	15.0554	15.3412	15.8031	15.6518	18.0067	12.936	12.4738	13.3982	13.6282	16.1961	14.4655	11.9358	14.6663	13.2969	13.7467	13.5959	15.9829	14.5419
NCF1C	ENSG00000165178	5.37748	0.0236247	0.0856601	0.418822	0.644898	0.275796	0.418822	0.644898	0.532856	0.144812	0.352556	0.239857	0.130256	0.130042	0.122249	0.0740273	0.112541	0.0748679	0	0.0775261	0.094196	0.0745511	0.188639	0.252773	0.450348	0.595591	0.47479	0.664316	0.590758	0.786587	0.489885	0.169719	0.703708	0.304429	0.715103	0.189312	0.206024	0.0340115	0.09393	0.246628	0.115953	0	0.0532662	0	0.103791	0.0755233	0.0468336	0	0.110585	0.112007	0.109167	0.457412	0.199887	0.448151	0.156831	0.0348091	0.246996	0.101605	0.0782439	0.532194	0.387555	0.695229	0.630129	0.510737	0.437043	0.598302	0.626878	0.546662	0.837185	0.381698	0.581181	0.109896	0.516501	0.171308	0.097106	0.563733
NAIPP1	ENSG00000250687	12.5143	0.0236241	0.0832858	0.26567	0.554938	0.283652	0.26567	0.554938	0.458525	0.314905	0.566886	1.44607	1.32996	0.720296	0.781001	0.611843	0.462948	0.68583	2.18652	0.769098	0.615508	0.525332	1.00446	1.02239	0.950153	1.02893	1.50445	2.50124	0.819426	1.75861	0.33428	0.536908	2.82245	2.03236	0.596034	2.31438	0.476201	1.07945	0.683755	1.19845	0.313065	0.93396	1.5406	1.14435	1.25849	0.641067	1.17012	1.19068	1.37793	1.26084	0.715473	0.909785	0.598548	1.22963	0.231171	1.30055	1.72694	0.77732	1.02934	2.01135	0.204368	0.0688685	1.23158	0.122626	0.69051	0.976225	1.67697	0.800488	1.35736	1.41963	0.551609	0.928239	1.3256	1.02902	1.06283	0.925965
AC097493.3	ENSG00000284648	8.70919	0.0236118	0.0834231	0.40951	0.631204	0.283036	0.40951	0.631204	0.521541	0.310566	0.563244	4.77503	2.56756	4.1601	2.06474	2.48603	4.42969	2.42423	3.24274	3.05332	2.07479	5.45663	5.42538	1.72082	1.05898	3.52876	1.52822	8.73776	2.45507	3.30332	2.64565	3.24086	2.23825	5.13493	9.02643	2.52111	2.72494	2.61636	6.35538	2.39074	1.9121	1.73635	3.95304	6.6089	2.4537	1.88424	4.16595	2.31127	6.35949	5.04576	2.38664	4.29971	3.5404	4.30962	3.25244	3.23308	2.64531	7.61149	6.99872	2.90743	0.803736	1.83021	4.39501	5.36753	3.5798	2.98794	0.579172	2.32606	3.74368	5.01089	4.47084	3.51335	3.71826	4.33283	3.2769	3.16686
PTGER3	ENSG00000050628	28.0215	0.0236111	0.0812892	0.377685	0.598728	0.290458	0.377685	0.598728	0.494707	0.39666	0.646895	0.196768	0.249265	0.155344	0.0825605	0.271422	0.318858	0.177783	0.370254	0.279464	0.173003	0.10084	0.22143	0.594024	0.533191	0.550096	0.561578	0.474661	0.519283	0.567767	0.482595	0.363485	0.547514	0.363771	0.270086	0.466728	0.382559	0.373162	0.488087	0.310025	0.390511	0.528053	0.18948	0.52943	0.352371	0.241225	0.26528	0.390092	0.38064	0.191598	0.14647	0.359681	0.310097	0.162646	0.275707	0.1532	0.259393	0.202814	0.276858	0.446188	0.340111	0.554638	0.378025	0.251992	0.492828	0.492013	0.47243	0.293767	0.61723	0.595371	0.610591	0.216416	0.485671	0.2591	0.376409	0.462099
RPP25L	ENSG00000164967	1268.89	0.0236034	0.0264202	0.377685	0.598728	0.893385	0.377685	0.598728	0.494707	0.343491	0.597287	55.3302	52.6369	51.2378	58.5396	55.9782	54.0204	56.758	53.6888	52.1713	54.2174	55.5924	56.5509	55.2553	56.5216	57.8999	56.0092	52.842	53.3756	55.6722	50.8019	56.3231	53.7906	56.3866	59.9642	52.3648	52.4696	54.5054	59.1725	54.9257	54.7747	53.7083	58.0822	52.9131	59.9059	52.6717	54.6762	52.1814	57.2301	57.3628	57.8549	56.8636	56.5624	57.4221	53.7931	56.6585	51.6672	54.0091	55.4841	60.4609	55.7859	58.8405	59.1223	56.0774	59.6685	57.7803	60.2025	53.5388	54.3976	50.2191	54.7174	54.7268	55.4035	55.5908	55.0142	56.7343
RNF126	ENSG00000070423	4919.48	0.0236011	0.0404396	0.629726	0.807606	0.583613	0.629726	0.807606	0.667295	0.505121	0.73516	122.895	123.01	102.014	131.889	122.258	124.543	129.226	109.939	123.736	126.082	115.673	127.912	117.055	124.638	117.252	123.551	122.672	132.784	120.12	117.054	127.363	117.849	119.63	125.634	117.532	132.409	111.776	127.8	118.698	113.644	134.728	132.325	123.103	133.297	104.297	126.067	109.487	122.075	110.98	126.331	133.949	116.283	138.379	131.846	118.755	125.241	135.168	121.389	114.86	115.222	125.201	116.588	137.065	123.192	123.781	131.01	114.329	133.809	129.508	117.07	121.598	122.133	124.157	122.973	123.47
IL6	ENSG00000136244	4.86473	0.0235975	0.084779	0.197808	0.464771	0.278341	0.197808	0.464771	0.384023	0.222143	0.461664	0.284036	0.177661	0.509003	0.293013	0.253556	0.161725	0	0.136085	0.165019	0.177707	0.238142	0.230341	0.318441	0.462942	0.430489	0.451301	0.30283	0.20462	0.106932	0.518267	0.288475	0.303475	1.10528	0.459047	0.311455	0.244236	0.43572	0.262363	0.141282	0.203068	0.244841	0.54191	0.293318	0.265733	0	0.65222	0.0892531	0.315004	0.433992	0.311247	0.0871954	0.351959	0.346666	0.202442	0.148317	0.336182	0.243863	0.298452	0.184759	0.28586	0.318368	0.146818	0.171324	0.512411	0.237924	0.388476	0.514356	0.174593	0.472497	0.562531	0.218857	0.412675	0.263714	0.299679	0.330826
SALL4P7	ENSG00000258692	1.77159	0.0235957	0.0864985	0.0116536	0.0769076	0.272787	0.0116536	0.0769076	0.063546	0.048461	0.167761	0	0.0206462	0	0	0.022866	0.0112161	0.0373699	0	0.0114437	0	0.0318383	0.00467441	0.0704696	0.0491915	0.0167963	0	0.0204692	0	0.00753107	0	0	0	0	0.0162362	0.041949	0.0335311	0.0144031	0.0169076	0	0	0	0.0157172	0.0403117	0.0444145	0	0.0329437	0.0177687	0.04838	0.036478	0.0130021	0.0359031	0.0210496	0.0090883	0.0435569	0.0443018	0.0109265	0.0340525	0.0275525	0.0123281	0	0.0147956	0.0375027	0.0282314	0	0.0136277	0	0	0.00716431	0.0408714	0.0256988	0.0116712	0.0150578	0.028505	0.0200148	0.0150183
AKAP11	ENSG00000023516	2563.27	0.0235949	0.0398696	0.347358	0.588306	0.591802	0.347358	0.588306	0.486096	0.502395	0.733191	9.94722	8.96175	10.7535	8.39478	8.57626	8.25897	8.36633	7.67599	8.25832	8.52517	9.20763	7.94053	10.1101	9.96631	9.74401	8.94717	8.44748	8.79332	9.12763	9.8533	8.41447	9.08516	9.202	7.93969	11.5009	8.57331	9.425	8.75086	7.74986	8.98855	7.53202	8.28606	8.28395	8.87372	8.67151	8.56399	10.9994	8.70354	9.31436	8.75071	8.14091	8.86765	7.97064	8.30218	9.21289	8.41642	8.69221	9.63286	10.5438	9.31768	8.43721	9.63398	8.14636	9.08716	8.74273	8.27058	9.36565	9.18157	9.41265	10.4556	8.73887	9.13589	8.91698	8.76664	9.21624
SPTA1	ENSG00000163554	2.56837	0.0235826	0.0871338	0.0770989	0.272121	0.270648	0.0770989	0.272121	0.224844	0.00100074	0.0081744	0	0.00388703	0	0.00794328	0	0.00211186	0	0.0139507	0.00215405	0	0	0.00352561	0.255002	0.161572	0.0834764	0.0277071	0.0868472	0.140219	0.0288607	0.0808424	0.476267	0.234149	0.174043	0.223681	0	0.00421004	0	0	0	0	0	0	0	0.0111528	0	0	0.214427	0.00607667	0.0353204	0.00981621	0.0473941	0	0.101163	0	0	0	0.00641688	0.0103683	0.269168	0.35443	0.263715	0.437776	0.230719	0.0876037	0.269584	0.26606	0.308545	0.315746	0.363417	0.220719	0.00279771	0.164389	0.0359153	0.00128024	0.28229
MTUS2	ENSG00000132938	85.7961	0.0235826	0.0788572	0.241524	0.526696	0.299055	0.241524	0.526696	0.43519	0.460388	0.699702	1.39264	1.14231	0.415552	0.723486	0.846568	0.714706	0.576907	0.486285	0.665598	0.809536	0.760983	1.5553	1.4222	1.72732	1.80432	0.960823	1.11698	1.38528	1.22272	1.07841	1.58571	1.57032	1.60428	1.08325	1.04371	0.883353	0.923659	0.862585	0.571995	1.06488	0.580844	0.884438	0.951904	0.987086	1.11999	1.08169	0.803795	0.588485	0.879072	0.947622	0.845322	0.715381	1.11022	1.0297	1.21094	0.647607	1.0515	1.30444	1.54882	1.63912	0.990989	1.78531	1.08592	1.40111	1.42753	0.955396	1.4641	1.3636	1.27837	1.64309	0.840823	1.38014	0.92784	0.913011	1.38195
AL162231.1	ENSG00000187186	114.028	0.0235564	0.0625225	0.40951	0.631204	0.376766	0.40951	0.631204	0.521541	0.574083	0.785351	8.66022	8.49022	10.1862	7.14697	9.21265	10.4596	9.65001	8.2932	7.67807	10.7595	8.04347	10.7649	9.6441	9.19022	8.92971	8.90413	9.7815	8.58149	8.17216	6.0226	12.8761	11.3743	9.55793	9.93905	8.15112	10.8248	9.62989	11.5623	10.4249	8.15064	11.6696	7.12931	8.7259	8.27878	8.37166	10.3731	10.4687	10.8107	7.07572	9.66264	10.6641	8.31451	10.6925	8.89339	8.55086	10.9819	9.15592	9.2598	10.0064	12.726	10.4601	9.05194	8.38046	11.5271	8.54407	11.8446	8.68971	9.45816	7.47782	12.0159	9.11208	9.41444	9.54423	9.44101	10.0152
NAA35	ENSG00000135040	1543.21	0.0235535	0.0371532	0.513723	0.720577	0.633958	0.513723	0.720577	0.595387	0.491071	0.724464	15.0431	14.0953	16.407	14.5279	13.833	14.1511	12.8886	12.8251	14.3709	15.5877	15.5896	13.2171	16.5541	16.1905	14.0406	13.4985	14.8686	15.5022	17.247	15.6537	14.3696	15.478	16.8319	12.2513	16.3232	12.6497	16.298	16.4109	14.7565	16.1252	14.2578	16.38	13.4208	14.6145	14.4164	14.9411	16.9801	12.8388	13.8765	14.1977	13.5506	13.4181	14.6552	14.5631	15.0912	15.2946	16.0847	15.1926	16.6019	14.8958	15.0144	15.79	14.2971	14.9287	15.8415	12.5373	15.2477	16.1058	15.8367	15.1385	14.378	15.2072	14.6453	15.0495	15.1863
PIGS	ENSG00000087111	6266.71	0.0235516	0.0193073	0.0683614	0.25574	1.21983	0.0683614	0.25574	0.211308	0.209152	0.444535	96.0749	97.659	100.166	98.186	97.9726	98.1839	98.1592	103.273	94.5707	94.3966	92.323	95.9192	103.015	98.4051	99.9812	104.54	99.9058	99.4501	99.9908	102.763	97.7715	102.251	105.511	101.987	105.824	105.903	99.2632	98.1708	97.4896	99.6225	101.454	99.468	97.3703	98.4542	99.0993	102.521	98.7981	96.841	101.303	101.428	95.6244	100.402	98.8497	96.195	102.042	96.1484	96.4939	102.295	108.624	107.427	104.052	106.567	98.9611	99.6007	101.068	100.245	106.248	103.198	102.001	100.675	97.2404	101.298	98.8684	100.387	103.222
ASPG	ENSG00000166183	8.28236	0.0235411	0.0866837	0.0683614	0.25574	0.271575	0.0683614	0.25574	0.211308	0.0213668	0.0921256	0.142805	0.446993	0.0103141	0	0.0808377	0.0852336	0.0184615	0.150944	0.180636	0.113167	0.0335389	0.0625473	0.29618	0.481687	0.843251	0.652078	0.545739	0.580466	1.17848	0.475551	0.403567	0.801213	2.04664	0.199986	0.0177417	0.0202864	0.204562	0.0306608	0.108079	1.90181	0.577963	0.217684	0.402701	0.142795	1.0558	0.0507925	0.033912	0.315923	0.07372	0.179077	1.84208	0.0133648	0.100367	0.241211	0.432541	0.183549	0.195285	0.19084	0.496593	0.516015	1.03491	0.514158	0.660191	0.654998	1.1059	0.495277	0.330434	0.661546	0.49352	0.209216	0.110456	0.708737	0.316823	0.39424	0.59773
WDR24	ENSG00000127580	1578.39	0.0235361	0.038891	0.377685	0.598728	0.60518	0.377685	0.598728	0.494707	0.48742	0.72088	20.931	21.2294	19.2896	23.7076	22.1114	20.4633	21.9355	17.5803	19.3169	19.7056	20.8929	19.9948	21.061	23.994	21.6368	20.5676	22.4284	22.3122	19.3941	20.8358	21.8867	20.823	20.433	21.4274	23.6799	23.6681	21.7175	22.2561	18.524	20.7466	21.0207	20.2718	20.7218	18.598	17.519	20.7821	20.3228	20.3595	19.5741	22.9983	23.0146	20.8679	22.265	20.7304	21.72	20.9184	21.6121	17.6964	20.8704	20.8371	21.959	22.5466	22.808	22.9358	21.0347	20.8507	22.2816	22.4472	18.9065	21.4393	20.5965	21.4	21.0066	20.7921	21.5764
IL21R	ENSG00000103522	17.8256	0.0235304	0.0791694	0.241524	0.526696	0.297215	0.241524	0.526696	0.43519	0.454163	0.695106	0.170354	0.124948	0.075992	0.123547	0.122882	0.152601	0.126198	0.0945972	0.142277	0.0842506	0.132092	0.165299	0.133681	0.40669	0.186941	0.194776	0.755664	0.303631	0.168989	0.241151	0.178286	0.213302	0.193176	0.240884	0.140397	0.173557	0.254123	0.251408	0.167615	0.231004	0.0964917	0.159054	0.102029	0.0764351	0.103944	0.104749	0.138905	0.234427	0.142676	0.140069	0.194558	0.199858	0.0978169	0.128764	0.0927972	0.140196	0.0768727	0.169694	0.343362	0.271714	0.282255	0.34672	0.203268	0.209721	0.192568	0.201509	0.486174	0.293367	0.130464	0.274995	0.126253	0.268098	0.146386	0.155067	0.269676
GRAPL	ENSG00000189152	4.62442	0.0235212	0.0852615	0.442833	0.664208	0.275871	0.442833	0.664208	0.548811	0.180394	0.406438	0.325166	0.272583	0.119889	0.193872	0.207901	0.121309	0.130551	0.0844403	0.125173	0.212787	0.0999345	0.198893	0.514333	0.859795	0.781189	0.824232	0.711944	1.0529	0.69253	0.77409	1.33115	0.556612	0.222944	0.198558	0.309323	0.417191	0.439928	0.285598	0.2492	0	0.0601004	0	0.0623408	0.186329	0.430011	0.326886	0.406686	0.239061	0.535331	0.115636	0.489914	0.178069	0.409059	0.129075	0.067791	0.350641	0.0484364	0.0997278	0.777344	1.0811	0.767551	0.998584	0.362948	0.46396	1.01882	0.745967	1.24791	0.981586	0.608183	1.17459	0.174375	0.710023	0.255786	0.230576	0.852379
SNAI1	ENSG00000124216	363.681	0.0235077	0.0519739	0.932301	0.987217	0.452298	0.932301	0.987217	0.815701	0.563028	0.777234	7.93006	8.44508	6.71739	6.35556	8.46067	7.72429	7.77844	8.70848	8.22126	7.77658	7.2859	8.10484	7.61457	8.39462	8.75152	7.99964	7.66145	8.45598	9.38366	7.29367	8.43711	8.8361	9.57101	8.95103	10.2636	10.0654	9.08975	11.0363	11.7128	7.6676	10.3359	11.0987	12.2405	11.5463	7.91296	10.6164	7.84382	7.13388	9.01959	7.41942	9.78516	7.68186	9.46726	8.3255	7.60026	6.52136	7.13867	8.56446	9.11422	7.28411	10.068	8.71201	9.3269	8.9201	10.0586	9.81666	8.33023	11.4236	8.22281	9.07154	7.79238	8.44586	8.04177	10.2989	9.19573
AC254945.1	ENSG00000282068	5.20165	0.0235018	0.0852438	0.140609	0.401526	0.2757	0.140609	0.401526	0.331767	0.183053	0.409197	5.88853	6.29079	8.19563	6.34553	3.81114	7.94645	4.79267	0	1.6858	5.18022	0	6.70529	10.1725	12.4945	6.76298	13.9017	4.36318	0	5.11477	6.54341	0	0	0	9.59025	5.85915	7.48192	7.77504	6.34064	9.55086	0	0	13.9863	3.43915	0	0	7.73786	0	1.56105	8.11532	5.06288	15.0247	8.64624	5.74915	7.80622	7.79657	9.12036	3.5928	9.74177	14.3996	14.537	3.89807	9.98916	7.23687	7.72943	4.33808	5.65921	3.80192	7.63292	7.39826	9.66645	4.73684	5.74527	6.85142	5.18091	8.02391
HSPD1P6	ENSG00000230067	4.01142	0.0234918	0.0860538	0.0596571	0.231687	0.272989	0.0596571	0.231687	0.191434	0.0909668	0.261667	0.211263	0.133401	0.064158	0.0409715	0.361441	0.248947	0.162998	0.0729452	0.0564588	0.121306	0	0.0851922	0.910897	0.794917	0.528435	0.385837	0.361093	0.55662	0.256179	0.0406637	0.736993	0.453886	1.59196	0.603872	0	0.0219044	0.0283494	0.605193	0	0	0.347175	0.176799	0.168372	0.349151	0.0287357	0.24105	0.0349624	0.348089	0.308265	0.0592591	0.454171	0.504518	0.216662	0.262881	0.169029	0.298096	0.05024	0.227835	0.513256	0.838028	0.555399	0.304806	0.40161	0.397388	0.447944	0.403791	0.58816	0.713802	0.633371	0.544134	0.129923	0.601779	0.244501	0.163894	0.528474
USP34	ENSG00000115464	5157.43	0.0234882	0.0425171	0.712535	0.85705	0.552441	0.712535	0.85705	0.708149	0.54546	0.764586	28.4485	25.9913	29.8003	24.2198	27.606	25.8087	21.6363	25.736	23.615	23.9486	26.4224	23.9444	27.3938	28.175	26.3993	24.3084	24.298	30.4174	26.0973	25.8514	21.4191	26.8263	24.6638	21.9793	33.4891	27.5619	28.6132	27.0205	21.2652	30.2776	22.5758	23.7701	24.0566	24.6081	25.6879	25.8222	33.5968	24.5838	27.2725	25.0063	25.3615	27.0044	22.0235	24.0444	26.8746	25.1425	26.6264	26.1099	30.6017	28.1283	24.6191	29.6226	23.4271	28.7592	25.0506	20.5784	29.5012	25.8099	27.7392	26.6684	25.5981	25.6524	26.1372	26.229	26.7088
PTPN9	ENSG00000169410	2803.31	0.0234766	0.0254272	0.347358	0.588306	0.923285	0.347358	0.588306	0.486096	0.330635	0.583323	25.2542	25.3586	25.3892	26.7594	26.6644	25.8607	26.3642	26.8051	26.695	25.6114	25.7381	24.7913	26.6403	24.6931	26.0124	27.5369	25.8614	25.7161	25.4816	25.6343	26.3807	26.9999	28.9929	24.4103	28.7921	24.2639	25.5985	24.7728	25.899	25.2256	26.1538	24.6919	25.1217	27.6741	27.214	26.0224	24.8743	27.2128	27.6456	26.1028	25.008	28.3434	26.8304	26.7258	25.1738	24.7576	27.1787	27.061	26.7556	30.6867	26.7768	27.4795	25.3376	26.2997	27.8305	26.0554	28.8021	27.0175	28.1685	26.1671	25.941	26.1967	26.4095	25.9525	27.2814
IFNGR1	ENSG00000027697	1750.7	0.023466	0.0326101	0.442833	0.664208	0.719595	0.442833	0.664208	0.548811	0.43579	0.680232	31.9235	29.7658	34.7189	29.7397	30.3414	30.7777	29.9532	30.9602	31.3746	29.3429	31.1624	28.5237	33.1161	32.2172	31.1375	29.7809	29.4718	31.2153	31.9024	32.0719	29.0251	30.8698	32.0836	30.0462	38.2488	32.1325	31.6638	32.5699	33.0427	34.15	33.2412	31.9479	34.6111	32.9142	35.7312	33.8152	37.4653	30.3041	31.8398	28.8297	29.2902	33.1304	27.7846	32.1196	32.4258	30.9586	30.5197	31.4107	31.9932	33.0556	27.9563	31.0065	29.0644	29.4095	32.5884	30.3114	33.7253	30.9121	30.9526	32.018	30.7153	31.0781	31.3399	33.6724	31.0828
LACTBL1	ENSG00000215906	1.42459	0.0234658	0.0868594	0.026609	0.137472	0.270159	0.026609	0.137472	0.113588	0.0112421	0.0563515	0.0286361	0.0413175	0.0362468	0	0	0.0336728	0	0	0	0.0183763	0	0	0.0390533	0	0.0372156	0.0406438	0	0.0840016	0.0332283	0	0.0444162	0.0562141	0.131995	0.107475	0	0.0246929	0.0321257	0	0	0	0	0	0	0.0327115	0	0	0	0.106806	0.0913729	0.0429573	0.107436	0	0.0907713	0.0319735	0.118848	0	0.0340031	0.0275796	0.198173	0.0430645	0.2367	0.150591	0.0844722	0.174873	0.0818479	0.130418	0.0407539	0.0858318	0.150494	0.0952372	0.0131875	0.0478536	0.0543123	0.00746084	0.122705
ALG5	ENSG00000120697	1190.9	0.0234656	0.0308311	0.589876	0.776991	0.761101	0.589876	0.776991	0.642	0.411445	0.659424	38.1821	40.3236	39.8961	37.5335	40.2743	36.9612	39.1484	39.5238	40.3479	39.1847	41.641	35.4322	44.0764	42.3911	40.6061	39.1171	37.8154	42.3213	41.6062	38.0372	37.3988	42.6996	46.6755	37.5936	36.6687	36.1606	39.2703	35.9156	39.0136	37.209	37.696	36.285	39.6258	38.1359	38.6025	39.3479	40.5273	37.3258	38.8293	37.107	42.6503	36.7021	39.9925	40.5303	41.1353	39.9883	43.5171	39.1499	44.3833	40.9504	42.3872	39.5069	39.3934	43.5391	43.471	39.8082	45.7157	42.8958	45.5009	44.9744	39.0374	40.8615	39.7879	37.8276	42.7105
HCFC2	ENSG00000111727	837.682	0.0234627	0.0436346	0.629726	0.807606	0.537709	0.629726	0.807606	0.667295	0.526839	0.751727	12.1462	11.7145	13.3971	9.7616	10.1845	9.86884	10.2292	11.5984	10.7335	10.2149	11.1116	9.98692	12.9118	13.0591	12.8138	13.1898	11.3187	11.2614	12.6808	10.9272	12.0263	11.0613	11.9302	12.2984	13.8104	12.862	12.4642	13.2835	12.2831	10.1971	11.2568	10.4703	12.5594	13.1946	12.2206	13.4401	12.5496	10.8803	12.2763	11.5185	11.6498	10.0383	9.84343	10.6629	11.1925	10.6165	9.62957	12.5618	14.6888	13.5599	13.2172	13.4786	11.2676	12.2449	12.207	11.9256	12.6567	12.6218	12.7253	14.1613	10.9123	12.1232	11.1183	12.3368	12.8962
NBPF13P	ENSG00000227242	4.14134	0.0234412	0.0854818	0.159973	0.420238	0.274225	0.159973	0.420238	0.347228	0.158631	0.374101	0.0297097	0.136551	0.0970883	0.135937	0.0642536	0.0354767	0.0543028	0.0377296	0.111946	0.0702281	0.0342694	0.0402495	0.160088	0.345838	0.210913	0.201904	0.0923752	0.188344	0.15526	0	0.040812	0.109417	0.0409231	0.10109	0.0573294	0.131704	0.0288319	0.070337	0.129107	0.0842459	0.0848257	0.0373581	0.0448518	0	0	0.150503	0.147184	0.0389289	0.133857	0.162175	0.0834853	0.0480268	0.12866	0.0594196	0.181208	0.0223083	0.155432	0.0592476	0.0276991	0.155864	0.381836	0.105032	0.174489	0.136306	0.153555	0.203762	0.0725982	0.162898	0.11685	0.186332	0.0706452	0.137247	0.101661	0.0682578	0.156435
AC009093.9	ENSG00000284671	7.90136	0.0234401	0.0845343	0.178182	0.43579	0.277285	0.178182	0.43579	0.360077	0.242464	0.486896	0.296458	0.128227	0.0465383	0.0561523	0.166345	0.270358	0.172761	0.102842	0.255176	0.135679	0.0425469	0.168839	0.624375	0.480274	0.282445	0.404539	0.162228	0.441493	0.241852	0.358228	0.221153	0.328875	0.21663	0.0420648	0.188393	0.350708	0.115513	0.229142	0.309842	0.212874	0.111482	0.285603	0.129714	0.16036	0.188985	0.0922949	0.143205	0.208256	0.168817	0.169672	0	0.519127	0.285088	0.165468	0.153968	0.207361	0.306166	0.262665	0.626882	0.259852	0.0771094	0.275693	0.149096	0.2853	0.147426	0.287868	0	0.41206	0.151069	0.2916	0.153494	0.317013	0.215816	0.197909	0.246996
CD101	ENSG00000134256	126.795	0.0234388	0.0712536	0.798745	0.912115	0.328949	0.798745	0.912115	0.753648	0.546904	0.76566	4.97065	6.15843	6.70758	3.01723	6.14269	5.30354	4.18633	4.70655	4.62257	4.97321	6.47566	4.29009	7.58313	5.33239	5.6257	7.30472	4.6366	5.54396	4.92866	5.30489	6.16201	6.88772	6.8781	4.57141	5.02018	4.60887	4.49936	6.32576	4.73236	5.49128	2.73726	5.0388	4.60692	5.99187	3.34776	3.40232	6.89161	4.63794	3.86009	4.98412	5.89303	6.97762	4.66279	4.7047	4.49166	8.15252	4.46573	5.75268	7.90189	5.33158	8.03458	5.19348	5.50491	5.81385	6.17127	5.37139	8.33186	6.77591	5.79473	6.65337	5.12954	5.89661	5.45621	4.65023	6.40657
ASPA	ENSG00000108381	68.9118	0.023434	0.062626	0.377685	0.598728	0.37419	0.377685	0.598728	0.494707	0.576457	0.786985	0.435393	0.46794	0.581403	0.392511	0.440099	0.386818	0.418385	0.398417	0.429921	0.443372	0.425325	0.370395	0.59551	0.518676	0.504501	0.523366	0.459574	0.418867	0.54549	0.500362	0.48671	0.516838	0.453872	0.483857	0.55194	0.46334	0.465764	0.471317	0.4513	0.458217	0.29844	0.361822	0.579896	0.566493	0.476574	0.448238	0.549156	0.519057	0.466928	0.405231	0.474093	0.364346	0.430061	0.359221	0.507232	0.394673	0.439288	0.463785	0.651053	0.512691	0.595579	0.68565	0.441693	0.547875	0.627388	0.438141	0.888409	0.568071	0.953139	0.756603	0.432498	0.500635	0.447756	0.466112	0.638858
CENPVL3	ENSG00000224109	14.3093	0.023428	0.0796331	0.67066	0.828968	0.294199	0.67066	0.828968	0.684946	0.435544	0.679972	0.284673	0.180009	0.414736	0.242168	0.174157	0.247692	0.280732	0.249326	0.26346	0.303406	0.236012	0.251453	0.152425	0.244222	0.288668	0.213463	0.303276	0.266516	0.288714	0.0807261	0.333478	0.337309	0.186406	0.276135	0.51626	0.429535	0.352272	0.420911	0.347194	0.541011	0.294033	0.270447	0.341716	0.381593	0.318599	0.410082	0.20717	0.267853	0.255	0.31886	0.283096	0.428731	0.272405	0.214551	0.234146	0.366141	0.218014	0.258904	0.23787	0.35566	0.357653	0.218314	0.225976	0.153383	0.181492	0.189254	0.328058	0.261204	0.24853	0.35256	0.260652	0.247612	0.277073	0.385304	0.259163
KCNJ2	ENSG00000123700	68.0958	0.0234274	0.0743503	0.887386	0.964351	0.315096	0.887386	0.964351	0.796808	0.519452	0.746603	0.444459	0.42	0.826942	0.445462	0.456453	0.555877	0.530705	0.378888	0.440939	0.472975	0.463346	0.498338	0.685778	0.71878	0.544647	0.602716	0.517489	0.448722	0.520243	0.469578	0.378638	0.463992	0.48338	0.497976	0.507233	0.602595	0.666739	0.754126	0.616426	0.460252	1.04433	0.635486	0.824187	0.488607	0.513593	0.674374	0.452525	0.594457	0.393711	0.522617	0.452173	0.557337	0.617086	0.398304	0.778776	0.3388	0.363259	0.857002	0.601237	0.681191	0.890721	0.785865	0.519613	0.640134	0.581586	0.858469	0.415011	0.624641	0.580409	0.618355	0.494532	0.527662	0.527171	0.648995	0.649769
ARL6IP5	ENSG00000144746	2036.74	0.0234147	0.0335784	0.178182	0.43579	0.697314	0.178182	0.43579	0.360077	0.449936	0.691114	44.6478	40.1751	44.3278	48.0281	41.4844	41.2254	41.5811	40.0492	39.5878	37.8139	42.4027	46.3752	36.8988	37.5918	38.7352	37.6776	41.4775	41.9674	39.4919	44.9563	36.4	44.524	39.6535	38.2677	40.5517	41.8364	40.9619	39.7383	39.0029	41.1417	40.7025	41.9236	43.0085	40.3292	51.7752	50.639	44.0479	36.9414	42.9616	47.758	41.6609	43.4319	41.3501	41.7921	43.9859	44.1429	42.8972	44.9728	40.5545	44.6491	41.6902	43.148	41.1187	41.177	39.3758	39.3511	41.985	38.7702	39.5664	45.0767	42.3082	39.8035	42.9952	42.6342	41.3719
CPOX	ENSG00000080819	1497.46	0.023409	0.0378188	0.67066	0.828968	0.618979	0.67066	0.828968	0.684946	0.48907	0.72226	24.9768	25.2246	23.6723	25.5512	24.0571	27.0002	25.0201	22.3624	22.4949	26.2202	23.6664	26.1274	24.265	22.8388	22.2355	25.7897	22.5883	24.4388	21.3082	25.5572	22.6229	22.8149	22.7883	22.4684	23.9229	26.2546	26.7004	26.4934	20.6463	25.3392	24.0004	25.782	20.4189	24.5338	24.3923	23.1964	23.3184	27.5782	23.7648	26.42	22.7041	24.736	27.9934	23.6497	23.4209	24.7593	28.0188	26.1719	21.8699	22.4494	19.8454	22.6426	24.4386	22.6016	22.1569	24.5785	23.0275	23.5066	24.3509	21.7916	24.6978	23.3097	25.2113	24.3067	22.7716
RESP18	ENSG00000182698	0.903012	0.0233956	0.0870664	0.00504564	0.0423815	0.26871	0.00504564	0.0423815	0.0350183	0.0013217	0.0102757	0	0.0240976	0	0	0	0	0	0	0	0.0349141	0	0	0.874972	0.347885	0.516848	0.154588	0.383297	0.486054	0.436775	0.677353	0.186746	0.0899098	0.372548	0.375967	0	0.0519558	0	0	0	0	0	0	0.0474118	0	0	0	0	0.237184	0.171135	0.0540998	0.165706	0	0.126425	0.181139	0.097239	0.0504631	0	0	0.157729	0.452541	1.0642	0.674531	0.553507	0.574886	0.734332	0.534439	0.520326	0.611745	0.316673	0.712218	0.00491764	0.408579	0.0902826	0.00828063	0.575594
RPL23AP2	ENSG00000225067	5.88221	0.0233911	0.0846884	0.218921	0.495414	0.276202	0.218921	0.495414	0.409343	0.2252	0.466003	0.665124	0.592103	0.57876	0.477175	0.332389	0.322295	0.847568	0.437763	0.758818	0.754881	0.457995	0.416868	1.69248	0.716219	0.831114	0.42131	0.944343	0.946615	0.764309	1.13066	1.59899	0.552004	0	0.622429	0.6622	0.126997	0.687663	0	0.47331	0.238755	0.725831	0.716812	0.992958	1.1882	0.339889	0.188891	0.795732	0.546043	1.14206	0.444479	0.601053	1.93894	1.10045	0.553849	0.701127	0.369636	0.576165	0	0.330435	0.222927	0.232047	0.218048	1.218	0.754819	0.608115	0.627911	0.645946	0.526459	0.155378	0.912372	0.553478	0.851706	0.730794	0.528459	0.537705
C2orf74	ENSG00000237651	481.431	0.0233874	0.0356435	0.513723	0.720577	0.656147	0.513723	0.720577	0.595387	0.47411	0.711014	27.184	28.4436	27.773	26.2809	26.6796	27.9713	29.3214	27.3419	25.9477	29.2283	31.5888	25.1932	31.2083	32.979	31.2587	26.7356	26.6125	25.5304	30.4977	29.2907	27.8329	27.6659	34.7592	33.2712	26.8855	26.8586	33.9973	28.5007	29.1758	25.9704	27.7023	28.1985	30.4934	29.0916	28.6788	29.9713	28.3854	27.5628	31.2686	27.5315	28.5202	28.0954	28.1525	27.8584	27.1016	29.0741	26.7414	27.0764	30.2121	27.9923	30.9153	31.9469	26.264	27.8196	32.9437	28.1834	30.6709	33.2328	29.6254	32.2627	27.7461	29.8035	28.114	28.7937	30.1724
CLPX	ENSG00000166855	2437.22	0.0233702	0.0223824	0.241524	0.526696	1.04413	0.241524	0.526696	0.43519	0.277353	0.526905	54.9308	54.7339	59.965	55.5053	56.5622	55.9799	52.8027	54.7028	56.1089	55.2121	56.1921	54.5122	57.5523	53.9494	60.5993	55.5489	55.7486	53.632	55.4234	56.4246	53.4092	59.7934	55.9936	55.1984	65.8179	54.4079	60.7534	57.4692	56.4154	57.6885	56.2032	50.2201	56.8581	60.9407	61.6349	59.6926	59.5019	56.1746	60.6894	53.2681	53.6647	60.8634	57.6581	55.3538	53.644	56.1812	55.6174	56.7065	63.1483	54.7563	52.053	58.1212	54.0135	58.1797	57.6852	53.6992	51.1953	54.8606	56.2137	58.1532	55.6007	56.1061	56.6102	58.1752	56.0066
BOD1	ENSG00000145919	4280.28	0.0233689	0.0198975	0.241524	0.526696	1.17447	0.241524	0.526696	0.43519	0.225027	0.465797	126.656	116.123	125.56	113.472	115.982	112.666	114.265	123.324	121.859	118.006	115.625	116.292	125.366	121.679	120.694	124.214	111.594	114.265	117.054	113.542	121.706	118.059	126.092	120.454	120.285	116.069	118.931	123.224	121.537	113.006	121.628	118.458	123.637	122.633	123.707	119.198	119.189	122.708	120.747	122.411	119.143	122.124	119.101	115.215	121.903	118.939	116.416	124.775	121.517	117.872	125.641	114.161	119.189	114.833	120.361	115.335	123.278	120.103	125.245	122.589	118.319	119.56	120.223	120.193	120.01
SBF1P2	ENSG00000224904	1.35824	0.023358	0.0866977	0.0163163	0.0972033	0.269419	0.0163163	0.0972033	0.0803155	0.0205515	0.0893924	0.0170651	0	0	0	0.0136719	0.0201124	0	0	0	0.0298187	0.0189448	0.0055846	0.126437	0.0441217	0.120528	0.0219729	0.0734673	0.125732	0.0809792	0.0990853	0.144329	0.0839231	0.0949597	0.0582389	0.0669173	0.0267421	0	0.0202007	0.0237433	0	0.0251627	0	0.036153	0.0353977	0	0.0196889	0.0212613	0	0.0545166	0.0232978	0.0428883	0	0.0217229	0	0.0530091	0.0522343	0.0203432	0.0494197	0.162221	0.0699161	0.12382	0.11216	0.084355	0.0927883	0.0923547	0.105983	0.153721	0.111276	0.0325615	0.12302	0.00876646	0.0894811	0.0282244	0.0211671	0.105348
PLA2G12B	ENSG00000138308	4.89308	0.0233531	0.0853459	0.347358	0.588306	0.273629	0.347358	0.588306	0.486096	0.162156	0.379633	0.0906647	0.0326922	0.103729	0.175954	0.108897	0.0947334	0.0262553	0.0786124	0.0966552	0.105226	0.235119	0.0295256	0.223573	0.260415	0.201224	0.193936	0.129757	0.177184	0.190302	0.175625	0.254356	0.118614	0.125945	0.136781	0.0890363	0.212104	0.0306364	0.106825	0.167365	0.129283	0.0444389	0.199196	0.127961	0.156098	0	0.104336	0.150965	0.0339809	0.0964119	0.164036	0.339916	0.26709	0.076595	0.0915714	0.0940935	0.160955	0.107595	0.0581949	0.209165	0.41103	0.280909	0.377456	0.341496	0.246006	0.191895	0.311227	0.272144	0.43756	0.229811	0.381553	0.098172	0.182309	0.136784	0.11394	0.307521
MRTFA	ENSG00000196588	2612.97	0.0233515	0.0273533	0.442833	0.664208	0.853702	0.442833	0.664208	0.548811	0.370645	0.621971	30.4512	29.1846	27.5258	30.3916	27.5443	28.1274	29.8044	24.4669	29.0714	27.5863	27.4763	28.1832	30.7601	27.4743	29.6697	29.1777	28.948	28.4731	28.6454	29.1472	28.1801	24.9605	25.9561	30.4487	30.8661	33.6644	29.187	36.0358	30.6701	29.0023	33.3869	30.9578	33.3872	33.9519	26.7418	30.1543	27.1587	30.2771	28.4444	30.6983	28.4187	27.891	30.6193	27.5693	28.2683	27.8413	28.68	29.6026	28.6608	27.4678	29.669	30.6276	28.8035	27.0742	28.4848	29.8343	27.2042	29.1973	26.8588	27.6474	28.3178	28.4867	28.7891	31.5005	28.4608
TMEM234	ENSG00000160055	713.403	0.0233508	0.0327949	0.377685	0.598728	0.712027	0.377685	0.598728	0.494707	0.440744	0.684593	20.267	20.2487	19.0393	20.5304	19.1169	18.6394	18.9399	16.8037	20.1274	19.755	18.9844	18.3388	20.8772	20.4163	18.9979	19.6967	18.2028	17.293	20.6086	18.8526	18.0521	19.0474	19.4267	21.3341	20.8071	21.0809	19.5078	22.253	20.2445	18.3086	16.9555	19.5473	19.2346	19.4493	18.1305	20.9556	19.2837	19.3557	20.2285	20.5375	18.9298	20.8487	19.6501	21.6836	16.7216	19.1617	19.8557	18.9407	19.3849	22.3111	20.1215	20.1855	20.1755	20.3701	19.2297	19.0898	18.825	20.1341	18.7866	21.9047	19.2326	19.4005	19.5998	19.7062	20.0432
CERS5	ENSG00000139624	1238.86	0.0233458	0.0500046	0.842836	0.93808	0.466873	0.842836	0.93808	0.775102	0.558391	0.773538	29.3882	30.1596	25.8493	33.9461	33.8153	33.3567	35.3087	32.9391	31.8427	33.0138	25.9791	27.5251	34.9087	30.4985	30.0359	32.09	34.9007	31.0742	33.344	29.9402	30.8489	29.6379	35.1164	30.8951	32.2835	32.8366	29.2798	40.9451	35.8165	30.6201	36.316	29.4271	33.4158	33.5521	29.9444	31.2943	29.7469	30.8044	30.3315	32.6423	31.4021	28.4387	36.0712	37.1143	30.3339	31.71	35.7277	27.9896	33.6117	40.6403	34.3884	31.8222	31.3037	36.8798	31.5176	34.9669	32.8197	32.4606	39.4544	33.1027	31.0936	31.9409	31.8594	32.9776	34.414
CDRT4	ENSG00000239704	62.0631	0.0233356	0.0815282	0.842836	0.93808	0.286228	0.842836	0.93808	0.775102	0.396832	0.647044	2.48093	2.58287	0.977901	1.24984	1.54231	1.76161	1.26506	1.16234	1.84158	1.56349	0.911842	1.05851	2.29844	1.77001	2.7033	2.5867	1.7117	1.87032	2.57951	1.43565	2.63661	1.32173	1.62123	0.588659	2.52745	2.13636	1.53887	1.66464	1.74061	1.5565	2.13939	2.24992	1.86056	0.511355	2.46685	1.38728	3.16746	0.919115	1.39946	2.19359	1.43666	0.937504	1.87194	0.620383	3.48688	1.37273	1.05019	2.30296	3.32137	2.35519	1.76307	2.67888	1.6339	1.71917	2.34918	2.19805	1.99664	2.84706	1.44237	4.26693	1.53319	1.92699	1.72991	1.81498	2.38098
BMP8A	ENSG00000183682	109.143	0.0233199	0.0601325	0.589876	0.776991	0.387808	0.589876	0.776991	0.642	0.580355	0.789362	0.616319	0.713698	0.713661	0.829451	0.541378	0.628702	0.657623	0.661738	0.562189	0.669308	0.67602	0.670504	0.869632	0.848109	0.690839	1.00184	0.615483	0.638282	0.78844	0.54732	0.739126	0.672259	0.66413	0.630051	0.697525	0.727526	0.641016	0.550948	0.543443	0.677804	0.556699	0.518054	0.540266	0.620207	0.577436	0.637132	0.674761	0.664784	0.476684	0.704425	0.763933	0.669157	0.702559	0.6509	0.630275	0.784904	0.711911	0.681298	0.801445	0.816802	0.899504	0.761464	0.733358	0.808846	0.921966	1.04897	0.810696	0.823545	0.873125	0.836704	0.661716	0.72546	0.676299	0.607338	0.844702
LONRF2	ENSG00000170500	2221.96	0.0233036	0.0429134	0.318585	0.588306	0.543037	0.318585	0.588306	0.486096	0.531656	0.755457	7.27466	7.09087	8.1431	6.30654	7.23652	6.97334	6.71103	4.99421	7.0456	6.85999	6.68834	6.74265	5.61567	6.91632	6.32449	5.4095	7.12824	7.1798	5.44196	7.07701	5.48556	6.15374	6.08825	4.72521	7.58728	5.78204	6.365	5.79105	5.84341	6.18127	5.97068	5.76862	5.88359	5.27784	6.26216	5.86767	8.11211	7.64578	7.15004	6.31891	6.38772	7.19067	6.33643	7.11421	6.30421	6.85213	7.08993	7.42679	6.14005	6.94369	6.28318	5.89214	5.92964	6.32684	5.94211	5.72567	7.38175	6.24944	6.99289	6.52673	6.8389	6.12881	6.99408	6.04838	6.36118
ZNF616	ENSG00000204611	716.962	0.0232993	0.0485973	0.377685	0.598728	0.479436	0.377685	0.598728	0.494707	0.556491	0.772372	6.90262	9.16947	8.82526	7.99138	7.27448	7.56277	8.13856	6.7469	8.21647	7.53266	8.64211	7.78989	7.99542	8.28474	8.69823	8.47052	8.41759	7.11894	8.31009	7.17663	7.65588	10.1041	7.38972	6.88037	8.29724	8.67137	8.33776	9.74049	9.76698	8.53871	9.32649	9.59155	8.50068	8.41622	8.66335	7.56899	8.92812	8.66959	8.60608	8.14652	6.16837	9.12137	8.25311	7.41213	8.54293	8.52611	6.54201	8.1895	9.01935	9.15253	8.81399	8.83566	7.88616	9.47889	7.55205	8.06919	9.16748	8.01368	9.52097	8.75536	7.89938	8.04185	8.09215	8.78499	8.68877
DBIP2	ENSG00000251366	7.41994	0.0232951	0.0835667	0.241524	0.526696	0.27876	0.241524	0.526696	0.43519	0.304418	0.556259	3.67732	1.53508	2.30302	2.19191	4.02393	1.66528	0.987131	1.59803	2.17921	2.43271	0.912921	1.58885	0.978195	2.44694	3.91242	4.93309	0.569454	2.17923	1.57872	6.57993	1.06716	3.41485	1.67505	2.5671	2.83392	2.69825	0.862665	3.52369	2.09923	0	2.8341	1.29324	5.40326	1.56697	3.77858	3.14758	1.56603	2.14097	4.09403	2.54182	2.78239	1.76347	2.39844	1.85074	3.00234	3.95347	0.898579	3.03741	8.01063	2.58505	3.19273	2.43407	2.36277	3.47125	4.41578	1.91455	2.61651	3.00125	2.48668	4.83542	2.09128	2.65851	2.50247	2.50346	3.44389
RLN2	ENSG00000107014	45.4896	0.0232882	0.0695665	0.513723	0.720577	0.334762	0.513723	0.720577	0.595387	0.560257	0.774828	2.18949	2.91773	3.81744	2.90044	2.03169	2.45966	2.77007	2.01932	2.4184	2.41001	2.40676	2.63542	2.69963	3.63154	2.4702	2.78614	2.45273	2.37532	2.52956	3.01345	1.8568	2.9709	3.14068	4.16112	3.20925	2.9007	3.23161	2.56983	2.87325	3.36997	2.5565	2.15782	2.3302	2.39966	2.85115	2.13907	3.22499	2.38033	2.59756	3.06631	2.69557	2.63493	2.76651	1.9294	2.18697	2.46739	2.49633	3.57991	2.91802	4.57888	2.97288	3.37335	2.31683	3.02938	3.32265	3.69531	4.03305	2.46476	3.08574	3.902	2.58137	2.84067	2.66885	2.71575	3.30774
FAM204A	ENSG00000165669	2053.41	0.0232857	0.0270128	0.442833	0.664208	0.862027	0.442833	0.664208	0.548811	0.368539	0.620318	77.6119	73.1199	84.6171	69.3928	72.3549	72.4255	71.1275	70.4869	73.0448	73.6617	77.7967	72.3293	84.5335	80.1854	77.3459	74.6953	75.766	72.5725	75.7471	80.1183	75.5626	80.5151	82.9385	76.6988	84.29	76.5353	80.1304	79.3723	76.2412	75.9167	76.2778	73.3337	78.6806	81.0802	81.7591	82.3244	82.6144	78.696	78.3729	73.0837	70.3253	72.8947	69.6929	69.5193	77.8702	74.234	78.1863	78.0731	77.9146	72.2818	75.3279	78.318	72.1932	76.9868	76.6842	70.8438	78.8463	72.0648	81.5749	81.9195	73.9974	78.0566	75.2969	78.8285	76.2463
BANF1P2	ENSG00000230306	3.98041	0.0232854	0.0852776	0.197808	0.464771	0.273054	0.197808	0.464771	0.384023	0.168658	0.389623	2.01269	0.824376	0.908874	1.61902	1.10939	0.896117	0.972278	1.57256	0.766849	0.435815	0	0.842881	0.963699	1.37765	0.987181	0.485882	1.6844	1.61001	0.972196	2.35572	0.525483	1.12099	2.74747	1.68544	1.59555	1.47617	1.69752	0	1.54942	1.13899	1.67481	2.54799	0.560206	1.15736	0.41387	3.98662	2.57093	2.10685	1.26021	0.333495	2.28483	1.15979	2.12916	0.728956	0.845818	0.835121	1.3271	1.49544	2.15007	1.01827	0.786911	1.33192	0.716877	0.788185	0.745209	1.88481	1.54623	1.10924	1.40008	1.66747	0.996738	1.37634	1.42314	1.48321	1.26211
TREH	ENSG00000118094	2.18248	0.023272	0.0867866	0.0209539	0.113223	0.268152	0.0209539	0.113223	0.0935523	0.00699451	0.0388274	0.027207	0	0	0.039636	0.0108955	0	0.0236602	0	0.0216992	0.0316044	0.130482	0	0.167793	0.218669	0.210821	0.174717	0.427188	0.0796087	0.338216	0.0790372	0.191009	0.218215	0.189045	0.037135	0	0.0212367	0.0551216	0	0	0	0.0240821	0.0598108	0.05743	0.0281319	0.0320088	0	0.146923	0.0610545	0.104199	0.0246476	0.0779137	0.0400885	0.115522	0.0275196	0	0	0.267238	0.104845	0.188279	0.375573	0.140619	0.358366	0.128796	0.256301	0.279925	0.140268	0.337147	0.194218	0.129431	0.176731	0.0237653	0.194288	0.0808292	0.0231518	0.225471
NXF1	ENSG00000162231	5520.43	0.0232691	0.0356745	0.629726	0.807606	0.652263	0.629726	0.807606	0.667295	0.466486	0.704718	92.1301	96.0203	92.7105	85.3087	98.282	95.2576	94.5827	90.8679	100.651	99.1609	89.8511	82.9831	103.374	92.985	101.401	98.327	93.3439	103.769	109.048	90.1858	104.262	102.842	104.847	86.4724	125.221	132.357	117.712	120.598	131.596	105.157	119.966	119.5	142.913	130.907	101.831	119.894	88.3521	86.4548	103.905	90.7508	105.248	94.9571	103.15	99.5613	91.7327	94.8183	92.7935	88.5798	104.857	95.548	108.429	94.8321	103.215	108.188	116.064	104.833	103.037	117.813	104.084	104.229	93.1505	99.2381	95.0253	122.304	105.427
AC132008.1	ENSG00000213519	1.83598	0.0232672	0.0864625	0.0110025	0.0732616	0.269102	0.0110025	0.0732616	0.0605334	0.0412801	0.149254	0.34281	0.589253	0.388378	0	0.135181	0.637263	0.554775	0	0	0	0	0.411112	0	0.879016	0.524941	0	0.951311	0	0	1.50622	0	0.639137	0.933212	0.718314	0.341769	0.756004	1.08565	0.37148	0.441028	0.973811	0	0.362276	0.47733	1.321	0.352312	0.377879	0.878253	1.43724	0.64327	0.851003	0	1.48002	0	0.624324	0.361204	0.475894	0.755377	0.955515	0.606813	0.869583	0.670406	0.452914	0.153213	0.672124	0	0	0	0.632126	0	0.815632	0.254898	0.512679	0.705174	0.571711	0.406068
FADS2	ENSG00000134824	4029.52	0.0232486	0.0298108	0.241524	0.526696	0.779873	0.241524	0.526696	0.43519	0.402361	0.651611	58.9684	53.2616	52.1792	57.6239	54.6657	54.203	54.5228	50.4201	51.8347	53.3534	51.6771	61.9112	53.6896	54.1472	53.2856	52.2747	49.5798	54.8111	54.0115	51.7774	49.2823	54.0684	53.0231	55.0133	58.8272	52.3853	54.8698	57.9619	49.7022	52.9354	52.9058	52.6394	53.3358	50.3687	60.31	58.9033	56.073	53.5972	51.4748	58.532	55.7912	51.982	57.4061	54.4773	56.1858	56.0583	53.8877	61.3388	56.4621	57.2304	57.4336	59.5107	55.5974	56.3287	55.6451	55.0935	55.6197	54.4523	55.2345	59.985	54.5517	52.9137	55.567	54.5954	56.5494
ETDA	ENSG00000238210	0.82258	0.0232481	0.0870677	0.000383392	0.00644925	0.267012	0.000383392	0.00644925	0.00532878	0.000639455	0.00566381	0	0	0	0	0	0	0.0803339	0	0	0	0	0.0298127	0.342607	0	0.880571	0.358526	0.435054	0	0.403676	0	0	0	0.164073	0	0	0.0724092	0.0942464	0.108099	0.124028	0	0	0.103612	0.0677586	0	0	0	0.232055	0.103654	0.486481	0.245575	0.527024	0.408897	0.172057	0	0.0959498	0.166267	0	0.0871488	0.169731	0.369981	0	0.233619	0.0238842	0.301358	0.154621	0.0374793	0.243873	0.374633	0	0.358309	0.00917888	0.215376	0.210426	0.0475127	0.188957
TMIGD3	ENSG00000121933	2.70328	0.0232446	0.085971	0.0518646	0.20989	0.270378	0.0518646	0.20989	0.173425	0.0912455	0.262263	0.090592	0.0322455	0.233636	0.0770374	0.127816	0.0701091	0.172868	0	0.0400816	0.0614538	0.203099	0.0343941	0.786378	0.550536	0.4369	0.275276	0.385109	0.232017	0.377002	0.542869	0.370921	0.210554	0.664163	0.796118	0.100771	0.277565	0	0.208799	0.0592971	0	0.0630851	0	0.232231	0	0	0.102926	0.133563	0.0998194	0.401576	0.0773815	0.330918	0.156541	0.100474	0.106444	0.110992	0.130246	0.117715	0.0972349	0.637442	0.503406	0.686643	0.652292	0.155476	0.774472	0.677434	0.832443	0.411436	0.617208	0.908633	0.417099	0.0952777	0.468987	0.155242	0.0870562	0.606165
ENPP6	ENSG00000164303	18.6772	0.0232438	0.0820728	0.589876	0.776991	0.283209	0.589876	0.776991	0.642	0.368707	0.620461	0.778586	0.437046	0.318391	0.71533	0.21991	0.29165	0.370634	0.285021	0.538655	0.357927	0.317839	0.417595	1.25518	0.622986	0.890597	0.72164	0.417305	0.179088	0.457476	0.498526	0.674934	0.567125	0.767381	0.629958	0.795915	0.643442	0.572634	0.758078	0.799461	0.683251	0.913123	0.936031	0.437633	0.308608	0.460828	0.691151	0.446004	0.336982	0.552716	0.475946	0.235777	0.272571	0.67962	0.74065	0.696603	0.388938	0.198988	0.702347	1.22277	0.592303	1.27678	1.54623	0.706836	0.966309	0.541104	0.618851	1.44753	0.597284	0.453326	0.543898	0.420715	0.640183	0.477262	0.66668	0.876102
AC010326.4	ENSG00000270804	131.42	0.0232394	0.0573746	0.977402	1	0.405046	0.977402	1	0.826264	0.577369	0.787461	8.68034	8.88963	8.8032	7.35573	7.05438	7.35922	6.08677	8.28304	8.32358	7.33934	8.34165	7.71655	9.30027	10.3823	9.14407	7.75967	9.72969	7.91881	9.08015	8.46643	12.0032	10.1584	9.85923	9.45997	8.70876	9.59414	6.97018	7.78531	6.13729	10.7652	7.26355	7.50067	6.92531	6.63772	5.30251	7.71641	8.81357	10.8637	7.68964	8.02521	7.92984	9.36893	7.13621	7.9806	8.18786	7.92697	7.00263	6.80718	8.63954	11.789	8.30493	8.14025	8.59199	7.4872	8.60923	7.84689	8.97954	9.99666	10.6438	9.81059	7.85278	9.4385	8.14436	7.60893	9.06997
AC099336.2	ENSG00000236439	5.38167	0.0232378	0.0845368	0.133243	0.388374	0.274884	0.133243	0.388374	0.320899	0.237689	0.481353	2.80611	1.5634	1.89647	0	1.33901	1.74047	0.476568	3.78759	1.32824	1.91334	1.25714	0.849106	0.701408	2.91228	1.33113	2.1272	2.42887	2.50273	1.17354	0	1.54912	2.6876	1.57795	2.48432	2.73742	2.20081	1.7597	4.44781	1.52997	1.59893	1.65374	4.3823	2.01678	1.14928	1.72593	2.50427	0.710453	2.44024	2.2084	3.24938	2.05286	0	2.1483	2.77049	2.38159	1.66171	2.58996	1.58135	1.02036	2.23626	2.30115	1.88902	1.57291	2.6791	1.62496	2.27985	4.29971	1.92877	0.516337	1.99426	1.57979	1.78968	1.98289	2.30891	2.02856
CHCHD4	ENSG00000163528	1212.02	0.0232316	0.0244704	0.442833	0.664208	0.949377	0.442833	0.664208	0.548811	0.319341	0.571904	31.4475	31.7125	32.7824	32.843	29.108	30.4227	30.1121	33.1642	31.1196	31.3638	32.9632	30.8958	31.1861	35.8777	31.7703	32.057	31.3879	31.1932	31.9309	35.7668	30.463	34.2084	34.3854	33.2526	30.7518	29.5175	29.4135	28.3171	29.8952	31.1331	29.577	29.9968	29.5493	29.0064	31.1621	28.946	32.0978	33.4411	32.318	31.9534	31.1146	31.3535	31.6127	30.5281	32.684	31.7125	31.6345	31.8756	31.5646	32.4343	30.7339	33.2975	30.0635	32.0589	31.267	31.5262	29.7961	28.8232	31.8101	33.8291	31.4946	32.7899	31.8605	29.7721	31.4337
WDR64	ENSG00000162843	2.80704	0.0232315	0.0862281	0.285372	0.585625	0.269419	0.285372	0.585625	0.483881	0.0607485	0.19627	0.174074	0.0311685	0.0246662	0	0.0259199	0.0580326	0.0245594	0.113043	0.0086385	0	0.0478848	0.0776227	0.0486448	0.0861361	0.111225	0.23569	0.0431384	0.322092	0.373632	0.158328	0.216764	0.12713	0.0599912	0	0.258096	0.0220437	0.0959569	0	0.118061	0.0307378	0.155379	0	0.0139167	0.0223379	0.0959036	0.0975754	0.0352699	0.031787	0.105495	0.163664	0.0353366	0.0636034	0.107241	0.105018	0.0223545	0.136075	0.0234734	0.0208013	0.243396	0.147097	0.133967	0.390021	0.137725	0.264028	0.136248	0.0668709	0.240065	0.253564	0.28219	0.226364	0.0488008	0.148564	0.0708433	0.075834	0.210128
FAM86HP	ENSG00000253540	105.806	0.0232257	0.0599578	0.629726	0.807606	0.387368	0.629726	0.807606	0.667295	0.653008	0.835047	7.05172	8.87315	9.16833	7.88253	8.96694	9.03689	10.1716	5.64624	9.26096	10.1282	7.38834	7.76233	11.5867	12.0162	9.94903	10.3507	9.36565	8.54647	10.0888	7.92686	11.706	11.454	9.28262	11.792	11.381	13.1969	8.27951	12.2069	10.7711	9.09242	11.7139	11.1789	10.1493	10.214	7.59672	10.5165	9.09297	9.27833	8.23371	8.61315	8.45828	8.46393	9.1569	6.87764	9.98263	8.28167	10.1098	9.34826	14.168	10.5477	12.9525	12.827	10.3686	10.2466	11.5752	9.70001	11.3976	12.5954	10.336	11.6978	8.44477	10.3388	8.82477	10.5248	11.5344
PYY2	ENSG00000237575	45.6925	0.0232253	0.0677205	0.551167	0.750375	0.342959	0.551167	0.750375	0.620007	0.566615	0.780175	1.95544	1.60581	1.65253	2.02326	1.88069	1.4725	1.48861	1.15005	1.74349	1.64069	1.6077	1.56676	2.23475	1.68397	2.31068	2.0831	1.92699	1.62639	2.01506	1.89629	1.88382	2.0033	1.61337	1.98963	1.75602	2.02311	0.805572	1.36301	1.15335	0.664586	0.954801	1.78447	2.00163	1.67521	0.765019	1.76178	1.63212	1.71784	1.33392	1.79707	1.67529	1.43734	1.4666	2.09936	1.85685	1.96997	1.75757	1.92135	2.33845	3.14877	1.72332	2.32608	2.24809	2.33055	2.23959	2.19085	1.80805	2.28708	2.02567	2.88613	1.64896	1.93894	1.72211	1.39238	2.29605
CRELD1	ENSG00000163703	1116.13	0.0232185	0.0383995	0.40951	0.631204	0.604658	0.40951	0.631204	0.521541	0.496274	0.728302	29.279	30.0337	30.7012	32.9062	29.0561	27.3048	26.2636	27.4029	26.589	26.4968	24.8343	28.6113	30.0412	33.442	33.0281	32.8537	26.1813	26.1376	28.435	29.4842	28.4086	29.9176	30.6805	30.8146	30.0448	28.1791	30.9523	31.6195	23.1326	25.1129	28.523	28.8751	27.0504	27.22	25.9149	31.2017	25.2644	30.8897	30.7923	31.562	29.3682	28.5839	29.867	28.0322	28.9093	27.6567	24.7951	29.36	35.7832	32.3172	33.1465	33.5581	31.5932	29.2405	32.6204	31.3362	31.7205	33.4432	27.7731	35.0916	28.2899	29.952	28.7567	28.1522	32.302
SPATA2	ENSG00000158480	1304.22	0.0232161	0.0275399	0.513723	0.720577	0.842998	0.513723	0.720577	0.595387	0.371577	0.623039	10.3074	11.068	11.0752	10.4443	11.0501	11.1719	11.7227	11.6255	11.5182	11.6192	11.3348	10.9936	10.2741	11.3416	11.3634	10.8864	11.7801	11.6295	11.735	11.4287	11.4271	11.1253	10.5402	11.7894	11.5273	12.6748	11.0146	11.2751	13.0283	10.6987	12.5364	12.7212	13.1739	12.5166	11.6904	12.9852	10.9578	11.7389	11.8091	11.2464	11.5191	10.8291	11.867	11.7484	10.9679	11.1298	10.6708	11.8514	11.524	10.8187	11.7994	10.6867	11.8222	11.6032	11.7078	11.962	11.2446	12.0304	11.0108	11.7105	11.1609	11.2767	11.3613	12.1535	11.4934
ARFGAP1	ENSG00000101199	4687.75	0.0232111	0.0336719	0.842836	0.93808	0.689332	0.842836	0.93808	0.775102	0.457441	0.697541	74.7884	79.0618	79.9163	77.4355	79.0251	76.8739	77.0113	64.0203	71.8953	76.6347	73.4882	70.1352	79.2043	77.3585	74.1398	78.642	78.3154	89.3776	77.7059	74.1904	75.6237	74.8615	77.0628	66.9731	82.086	87.533	85.366	83.3982	75.3638	84.5763	78.9902	76.6185	78.2111	76.3138	72.9507	77.052	75.6614	86.2918	70.1782	77.0531	76.1813	84.4193	76.5109	76.923	70.9508	73.3133	79.8382	70.1079	74.2177	79.1476	79.4311	75.1569	81.9848	74.8272	77.1382	75.8039	73.1789	76.3093	68.0121	75.2576	75.0238	76.9546	76.4524	79.8717	75.8721
CSRP3	ENSG00000129170	2.50949	0.023211	0.0863506	0.033708	0.159549	0.2688	0.033708	0.159549	0.131829	0.0531522	0.178995	0	0.135151	0.0857777	0	0.136403	0.0129538	0.0640651	0	0.0933686	0.0580457	0	0.0325434	0.247478	0.0852994	0.389509	0.379974	0.469781	0.146641	0.309993	0.146349	0.0465659	0.2948	0.209021	0.499555	0.0989908	0.115122	0.100288	0.0866964	0.0452869	0.106982	0.0481144	0.162982	0	0.152518	0.0965919	0.161758	0.282211	0.0828494	0.142379	0.168815	0.291692	0	0.218382	0.0942233	0.156327	0	0.0785995	0.0451283	0.473476	0.270159	0.43003	0.493391	0.363779	0.540744	0.267861	0.380265	0.0963013	0.301667	0.655677	0.405947	0.0515257	0.268747	0.130051	0.0979442	0.389941
ACSM2A	ENSG00000183747	16.5206	0.0232061	0.0838175	0.26567	0.554938	0.276865	0.26567	0.554938	0.458525	0.28012	0.53003	0.15144	0.378372	0.200682	0.433062	0.540296	0.538973	0.68603	0.40049	0.243386	0.746693	0.742336	0.806211	0.393503	0.255034	0.907338	0.0875077	0.21279	1.13375	0.444475	0.344948	1.15192	0.424689	0.53884	0.125531	1.06745	0.460436	0.363452	0.973061	0.297206	0.382369	1.28037	0.765378	0.570712	0.246756	0.39755	0.598451	0.582979	0.321213	0.602903	0.326979	1.32435	0.850373	0.293217	0.738694	0.812792	0.314102	0.696203	0.700096	0.788472	0.918518	1.08026	1.7332	0.967439	0.877298	0.742224	1.77621	0.432285	1.55941	0.834736	1.59482	0.488998	0.501694	0.630325	0.616933	1.10874
INHA	ENSG00000123999	52.1605	0.023193	0.069747	0.551167	0.750375	0.33253	0.551167	0.750375	0.620007	0.576472	0.786985	1.21583	1.34952	1.30688	2.17813	1.62825	1.20115	1.26888	1.34584	1.33952	1.57154	1.54802	1.66994	1.58308	0.953095	1.27369	1.50945	1.02054	1.77428	1.43168	0.881761	1.1493	1.37281	0.990762	1.28467	1.92987	1.83368	2.31843	1.6365	1.97238	1.52717	1.8343	1.449	1.71177	2.31878	1.75848	2.25606	1.11511	1.32167	1.661	1.63592	1.73518	1.8035	1.28641	1.76147	1.26029	1.16482	1.58014	2.05937	1.34399	1.76523	1.71104	1.31372	1.71403	1.7654	1.26626	1.47661	1.8365	1.46076	1.32075	1.88346	1.46862	1.26876	1.53207	1.87887	1.57148
WDR88	ENSG00000166359	12.2309	0.0231771	0.0829046	0.218921	0.495414	0.279563	0.218921	0.495414	0.409343	0.33733	0.590663	0.384909	0.198395	0.157257	0.258079	0.154132	0.312593	0.191253	0.228447	0.486102	0.396779	0.30545	0.403303	0.66173	0.419526	0.478542	0.444697	0.687058	0.564825	0.370864	0.319476	0.266801	0.512846	0.114618	1.00821	0.107967	0.404469	0.271255	0.304332	0.342923	0.195987	0.523902	0.334084	0.705206	0.247094	0.181685	0.0999677	0.221647	0.463477	0.418193	0.425983	0.679951	0.20255	0.491609	0.259222	0.228172	0.209423	0.408837	0.211881	0.299458	0.469446	0.76626	0.569643	0.41602	0.357326	0.474429	0.529335	0.500724	0.699413	0.63126	0.511331	0.289725	0.487433	0.351745	0.309906	0.51872
ALDH6A1	ENSG00000119711	1167.88	0.023177	0.0348082	0.755285	0.885799	0.665849	0.755285	0.885799	0.731903	0.464991	0.703486	16.8969	14.8673	16.0645	15.0164	14.3162	14.2235	15.6928	15.1006	14.5526	15.2766	14.9158	14.3434	18.4183	16.0433	17.0554	15.5738	16.2626	14.3117	16.8254	17.1232	15.3365	14.4699	16.2562	16.5516	17.9243	14.4476	18.0252	15.6838	16.1008	15.2613	15.7632	16.3472	14.3079	15.6132	15.9666	16.3129	17.1519	15.1721	16.4484	15.7449	13.7199	15.9496	13.7106	14.3901	16.199	14.5029	13.7616	17.6349	18.606	19.4158	18.1716	18.483	14.5108	15.2676	16.8415	15.9604	16.6894	15.6188	15.1473	19.0975	15.1055	16.1857	15.3655	15.9795	16.9841
SFTPD	ENSG00000133661	1.23127	0.0231769	0.0869458	0.00573821	0.0457483	0.266568	0.00573821	0.0457483	0.0378001	0.00174537	0.0128811	0	0	0	0	0.0151559	0.0334962	0	0	0.0151162	0	0	0.0122968	0.186631	0.228384	0.398834	0.194072	0.108267	0.495254	0.490198	0.165167	0.211973	0.0742067	0.477164	0.299116	0	0	0	0.0444959	0.0522891	0	0	0.0415442	0.0607901	0	0	0	0.0473537	0	0.273996	0.0381136	0.322555	0.0557357	0.0239332	0.114332	0	0.028722	0.0448208	0	0.300323	0.57742	0.666556	0.455013	0.241069	0.410522	0.363656	0.232579	0.487272	0.380624	0.10775	0.349451	0.00633876	0.277439	0.0791301	0.0165933	0.38102
AQP1	ENSG00000240583	73.3715	0.0231717	0.076874	0.932301	0.987217	0.301425	0.932301	0.987217	0.815701	0.488907	0.722103	1.02639	0.900694	1.59104	0.971249	1.11335	1.31038	1.45554	0.971837	1.25749	0.940078	0.978663	0.890618	5.5442	5.80356	4.91087	5.09756	3.70821	4.11099	4.88096	3.57737	5.80085	4.40456	5.22749	4.5379	1.02318	1.24341	0.711075	1.39768	0.880567	0.77841	0.849336	1.46388	1.26645	1.43707	0.71476	0.723907	0.937727	1.07627	1.38864	1.30909	2.59775	0.668538	1.42484	1.21145	0.943501	1.05978	0.717772	1.08799	5.71579	5.22798	5.75513	5.61832	3.14351	5.34308	4.68063	4.49441	3.95451	4.81788	3.41464	5.70622	1.11728	4.80038	1.20195	1.04081	4.82267
DIAPH3	ENSG00000139734	2355.22	0.0231715	0.0356577	0.513723	0.720577	0.649831	0.513723	0.720577	0.595387	0.462235	0.700556	20.79	21.0943	23.0334	18.4421	20.0812	19.38	18.7573	18.8514	19.1897	18.7349	21.9603	19.3286	23.2603	24.0788	22.6216	20.5454	20.6543	21.2098	22.4991	21.122	20.9722	22.7069	23.3482	22.82	24.6622	20.5342	21.5515	20.926	19.5158	19.6291	19.5499	19.2681	20.4396	22.3442	20.1277	21.1753	23.8818	19.4027	21.1719	20.054	17.9093	21.3551	19.0156	18.4437	21.2899	19.456	19.8542	22.6977	23.656	22.8176	22.6268	23.0644	19.395	22.2361	21.2459	19.8164	23.5909	22.3767	21.787	24.8794	19.9703	22.1532	20.3777	20.8103	22.291
SF3A2	ENSG00000104897	6476.2	0.0231688	0.0291384	0.318585	0.588306	0.795129	0.318585	0.588306	0.486096	0.394883	0.645188	158.209	161.632	144.355	172.029	163.183	163.573	169.436	150.461	158.989	161.38	163.662	154.647	157.141	173.928	171.954	171.354	172.712	186.347	155.989	158.997	172.822	154.3	158.984	163.889	157.193	180.93	163.994	175.025	156.359	156.686	165.797	168.526	173.036	165.668	141.517	157.973	152.297	166.3	154.46	168.455	174.47	162.943	169.021	166.55	156.742	161.746	169.479	153.963	159.877	168.293	173.624	170.072	182.677	174.848	162.468	163.359	160.706	167.787	153.348	156.932	160.13	166.535	163.035	163.559	166.166
ZCWPW1	ENSG00000078487	183.98	0.0231684	0.0563562	0.629726	0.807606	0.411107	0.629726	0.807606	0.667295	0.54551	0.764586	3.07103	3.38729	3.15541	3.75445	3.93954	3.53313	3.35854	3.58503	3.13142	4.12775	4.107	3.9651	3.52842	3.61016	3.58794	4.15634	3.63358	3.49351	3.49807	4.11263	3.28521	4.29913	4.56205	3.2559	3.50768	3.46535	3.34466	2.75232	2.80573	3.48136	3.76081	3.34418	3.04267	2.66465	3.39734	4.66459	3.70752	3.43026	3.69456	3.17162	3.81124	5.08834	3.50026	3.17124	4.29188	3.52328	3.66763	3.96514	4.00386	3.43327	4.49023	3.99164	3.99799	4.1237	4.26679	3.71485	3.86177	3.93149	4.06453	3.87496	3.59298	3.75191	3.75191	3.35261	3.97959
NR4A1	ENSG00000123358	1351.48	0.0231658	0.0360561	0.629726	0.807606	0.642494	0.629726	0.807606	0.667295	0.474593	0.71121	25.0415	24.6037	22.8542	26.1475	26.1905	23.8045	25.451	21.6599	23.8311	26.7071	26.3767	26.355	27.4938	27.3054	27.9229	27.5874	31.6955	29.9512	27.6199	26.9466	27.2627	25.3287	27.958	30.8023	31.8523	32.7501	29.4898	29.7021	30.7805	26.5111	28.389	30.3905	30.3181	30.1911	26.1805	35.0801	25.0583	27.002	23.1445	27.0724	26.0561	23.5663	25.7274	24.9596	24.0685	24.8722	29.2611	24.4456	28.3384	25.3786	27.1784	26.9655	29.9337	25.913	28.8898	29.5233	25.391	28.7869	27.161	28.1859	24.9186	28.1562	25.4362	30.1363	27.6371
MMP7	ENSG00000137673	0.912434	0.0231656	0.0869361	0.00279777	0.0274872	0.266468	0.00279777	0.0274872	0.0227117	0.00130553	0.0101695	0	0	0.0508787	0	0	0	0	0	0	0.0271039	0	0	0.0547088	0.0382745	0.15635	0.0568403	0	0.129487	0.115964	0.12927	0.124097	0.160053	0.184854	0.152796	0	0	0	0	0	0	0	0	0	0	0.0456363	0	0	0.0524559	0.113211	0.0598984	0.220773	0	0.028019	0.0470088	0.0488198	0.0708949	0.0524673	0	0.126551	0.300774	0.228599	0.295557	0.0867837	0.29363	0.225121	0.167595	0	0.244713	0.138724	0.152058	0.00649856	0.108558	0.0577957	0.00380302	0.188342
ZNRF4	ENSG00000105428	7.32946	0.0231609	0.083801	0.159973	0.420238	0.27638	0.159973	0.420238	0.347228	0.28403	0.534284	0.232259	0.119562	0.265764	0.289514	0.239068	0.103941	0.11519	0.0863012	0.212098	0.0961935	0.184456	0.129512	0.204481	0.343051	0.454654	0.38298	0.42716	0.485705	0.226083	0.241074	0.325479	0.357899	0.506804	0.300006	0.325944	0.232657	0.168298	0.195251	0.412986	0.141965	0.341286	0.182141	0.468181	0.102737	0.102174	0.228949	0.331638	0.260883	0.105809	0.149866	0.248469	0.293132	0.29402	0.301171	0.1378	0.176488	0.196665	0.0638542	0.31581	0.180326	0.410875	0.392597	0.276752	0.472412	0.326363	0.375405	0.426852	0.595682	0.37812	0.598547	0.172822	0.354615	0.213316	0.241881	0.395812
AC000367.1	ENSG00000224981	10.557	0.0231542	0.0826154	0.178182	0.43579	0.280265	0.178182	0.43579	0.360077	0.352849	0.605991	0.406737	0.261566	0.0905581	0.115359	0.200788	0.238013	0.185101	0.171623	0.285975	0.247975	0.0624882	0.138084	0.358052	0.20738	0.280004	0.372897	0.0387086	0.232451	0.180282	0.268286	0.225114	0.129566	0.146705	0.239212	0.288017	0.210597	0.297606	0.220005	0.111194	0.0752393	0.466054	0.0580205	0.242159	0.19104	0.193322	0.273541	0.263483	0.329573	0.253799	0.263976	0.400277	0.322523	0.241903	0.10681	0.0828203	0.25308	0.156802	0.279691	0.183691	0.287492	0.409234	0.277543	0.247579	0.314453	0.293447	0.139887	0.174295	0.213577	0.175787	0.335868	0.200356	0.223222	0.246228	0.218899	0.254404
CENPX	ENSG00000169689	3147.94	0.0231525	0.0272198	0.318585	0.588306	0.850577	0.318585	0.588306	0.486096	0.366939	0.61943	174.024	172.222	169.005	178.847	176.333	179.444	183.878	183.195	171.701	177.883	178.556	182.998	161.173	173.876	171.288	178.954	175.531	172.767	165.064	170.009	174.856	165.701	168.431	177.638	155.256	165.918	159.583	162.569	163.117	175.378	173.59	176.748	164.08	169.884	174.907	166.034	167.271	179.168	175.038	180.333	186.922	181.732	191.073	190.49	173.566	175.542	189.328	175.601	168.559	174.032	172	180.496	181.599	178.038	171.955	180.28	171.31	169.769	161.455	175.165	177.34	171.274	180.505	167.255	173.722
AC012158.1	ENSG00000243024	17.4265	0.0231513	0.0818898	0.67066	0.828968	0.282713	0.67066	0.828968	0.684946	0.38423	0.634435	0.397996	0.406406	0.36293	0.819437	0.605233	0.307455	0.563083	0.370647	0.376292	0.617867	0.28139	0.506794	0.444172	0.561007	0.78473	0.587219	0.559667	0.487549	0.594062	0.631746	0.740225	0.627516	0.635935	0.397966	0.772548	0.863506	0.572255	0.787374	0.454221	0.54795	0.606107	0.532663	0.655359	0.726959	0.450279	0.581447	0.540339	0.370999	0.741628	0.846572	0.406349	0.259368	0.706412	0.481326	0.219593	0.679798	0.180592	0.754868	0.791562	0.942737	0.872241	0.714717	0.767885	0.651852	0.509022	0.756606	0.498682	0.413672	0.573561	0.593382	0.467961	0.587649	0.515654	0.629222	0.673827
ELANE	ENSG00000197561	0.71048	0.023149	0.0869209	0.00148339	0.0172301	0.266323	0.00148339	0.0172301	0.0142366	0.00290257	0.019404	0	0.0204758	0	0	0.0228315	0	0	0	0	0.0141932	0	0	0.280888	0.147528	0.0384184	0.291357	0	0.0827751	0.0593329	0.249479	0	0	0	0.255961	0	0.0441836	0	0	0	0	0	0	0	0	0	0	0.143269	0	0.145284	0.0765346	0	0	0.0717118	0.0569481	0.0595256	0.0429703	0.0671227	0.0547082	0.247468	0.384983	0.117133	0.0751084	0.0554593	0.0771446	0.108248	0.116373	0.073513	0.0975008	0.0538595	0	0.00479171	0.117145	0.0598395	0.00368197	0.117233
VSTM5	ENSG00000214376	0.732209	0.0231321	0.0869342	0.00158503	0.0183635	0.266087	0.00158503	0.0183635	0.0151731	0.00159921	0.0120206	0	0	0	0	0	0	0	0.0189703	0	0	0	0	0.0423278	0.0924445	0.0228913	0.239044	0.0209225	0.0215145	0.191628	0.283288	0.0616733	0.0861143	0.263333	0.659157	0	0	0	0	0	0	0	0	0	0	0	0	0	0.0329658	0.0186431	0.0398662	0.0183475	0.0215161	0.0217305	0	0.0150958	0.0335025	0	0.0281625	0.0594417	0.119608	0.10586	0.14008	0.0888234	0.127773	0.125364	0.260466	0.056256	0.138926	0.175108	0.151637	0.00158086	0.165362	0.0191525	0	0.129112
RBM6	ENSG00000004534	5003.56	0.0231309	0.0251756	0.67066	0.828968	0.918783	0.67066	0.828968	0.684946	0.331008	0.58362	72.1346	68.6934	75.4425	71.7041	69.5729	64.7267	64.2621	62.5807	69.5824	67.6029	62.3215	62.4683	76.1894	75.1903	69.7969	77.3612	64.2523	68.4556	69.9806	66.0106	67.0747	68.6389	66.6512	63.8979	79.6865	70.7165	71.3781	72.8694	68.0783	65.3464	62.1539	63.6759	70.0065	71.0936	68.1621	71.2531	72.537	67.2943	75.2816	69.8213	67.7426	68.5561	67.422	67.1402	67.6806	67.1117	64.6849	69.3616	72.1275	70.4607	71.0955	71.0554	68.5515	64.9808	69.2366	63.6462	70.2243	69.4111	69.6823	69.2051	67.591	69.4583	68.7195	69.535	69.1398
THEM5	ENSG00000196407	1.55695	0.0230839	0.0867679	0.0309837	0.152559	0.266042	0.0309837	0.152559	0.126054	0.00622849	0.0354192	0	0	0	0	0.0899496	0	0.0368187	0.0553258	0.0508987	0	0	0.0413708	0.209574	0.779402	0.871334	0.381139	0.425398	0.372243	1.00347	0.309389	0.713366	1.04384	1.85671	0.623021	0	0.0330583	0.0432663	0	0	0	0	0	0.0299993	0	0	0.0488359	0.053241	0.0476417	0.13553	0.0950807	0.370232	0.250339	0.080536	0	0.240809	0	0	0.0408697	0.810476	0.637916	0.83217	1.90201	0.888452	0.864105	0.892919	0.697598	1.35064	1.11459	0.78584	1.308	0.0228636	0.71574	0.109523	0.01293	1.00706
UBE2D2	ENSG00000131508	5745.89	0.0230744	0.0280127	0.291343	0.585625	0.823712	0.291343	0.585625	0.483881	0.380725	0.631704	210.656	215.66	234.902	197.126	204.549	207.322	203.081	226.374	206.369	202.533	229.667	215.412	230.275	229.946	222.092	217.949	201.609	214.876	225.25	237.804	213.699	223.812	221.23	223.278	221.316	193.965	213.176	192.321	209.672	209.97	180.457	197.394	208.956	205.278	210.412	202.898	242.898	204.255	224.352	215.629	214.15	219.25	210.529	205.662	213.635	204.067	213.457	232.908	239.229	218.484	215.323	232.19	202.333	237.538	216.438	220.692	224.192	215.033	224.765	234.232	212.804	221.818	216.733	203.818	223.371
IL4	ENSG00000113520	1.32841	0.0230644	0.0869783	0.000345566	0.00633805	0.265174	0.000345566	0.00633805	0.0052369	0.000221395	0.00233266	0	0	0	0.409981	0	0	0	0	0	0	0	0	1.09185	1.5902	1.96598	1.44622	1.8099	1.12784	1.29622	0.885962	1.18948	2.26405	0.935227	1.1956	0	0	0	0	0	0	0	0	0	0	0	0	0.11998	0.781146	0.109037	0.0417409	0.895935	0.435148	0.105001	1.54585	0	0.210856	0.19638	0.280956	1.58229	1.38032	3.13984	1.17332	1.27377	3.00348	1.3043	2.19433	2.21993	0.629863	2.86923	2.25166	0.0341651	1.39988	0.393502	0	1.91853
TTLL10	ENSG00000162571	2.38379	0.0230619	0.0866209	0.00986709	0.067165	0.26624	0.00986709	0.067165	0.055496	0.014705	0.0692903	0.109982	0.0665928	0	0	0.221012	0.0423321	0	0.252232	0	0.0638675	0	0.0503642	0.507426	0.516178	0.524413	0.711979	0.0620804	0.506866	0.452246	0.41132	0.702029	0.394593	1.25642	0.343516	0	0.209984	0.0219084	0.394154	0	0	0	0	0.902693	0.13935	0.0793144	0.21485	0.286484	0.120464	0.139521	0.560402	0.469509	0.219698	0.0796834	0.11157	0.0224469	0.0165377	0.13265	0.309177	0.419362	0.320737	0.668302	0.430519	0.123304	0.616818	0.847141	0.441544	0.107691	0.514012	0.974538	0.760343	0.0671985	0.532422	0.205679	0.163521	0.518693
KRTAP9-3	ENSG00000262749	0.824278	0.0230521	0.0869433	0.000232007	0.0046219	0.265139	0.000232007	0.0046219	0.00381891	0.001149	0.00915767	0	0	0	0	0	0	0	0	0	0	0	0.0165796	0.252587	0.309401	0.320765	0.0655472	0.219616	0.149134	0.16031	0	0.286047	0.150454	0.142221	0.195618	0	0	0	0	0	0	0	0	0	0	0	0	0.192953	0.0573022	0.0979909	0	0.127125	0.0754204	0.0322875	0.0513203	0.0534468	0.0387088	0.060454	0	0.0444672	0.415952	0.316274	0.236227	0.076633	0.0346965	0.194768	0.262057	0.198175	0.20341	0.145453	0.132624	0.00138163	0.187642	0.0655841	0	0.188395
CU633904.4	ENSG00000279895	2.92189	0.0230498	0.0857147	0.068904	0.256708	0.268913	0.068904	0.256708	0.212109	0.119164	0.310237	0	0.0352718	0.0562418	0.0710928	0.0589203	0.0958349	0.0848143	0	0.0977785	0.22683	0.164187	0.095259	0.181294	0.380633	0.172682	0.250988	0.0700668	0.142821	0.25586	0	0.342348	0.192019	0.068056	0.165545	0.0483325	0.114245	0.0500205	0.0574598	0	0.0701201	0.0719029	0.107517	0.276872	0.151361	0.151333	0.112576	0.0615158	0.164599	0.156302	0.176138	0.36524	0.319757	0.0927462	0.049154	0.102237	0.11121	0.115774	0.0471129	0.170156	0.0663772	0.353247	0.226012	0.23928	0.232463	0.186428	0.150572	0.252801	0.243472	0.417771	0.32521	0.0821858	0.185193	0.146815	0.100978	0.238649
FAM110D	ENSG00000197245	26.1326	0.0230335	0.0775453	0.318585	0.588306	0.297033	0.318585	0.588306	0.486096	0.490015	0.723405	0.203638	0.329513	0.317086	0.504876	0.234695	0.297453	0.292622	0.348794	0.323513	0.24431	0.243033	0.466907	0.172725	0.312271	0.292599	0.501653	0.443904	0.280109	0.375538	0.220527	0.202048	0.366654	0.16662	0.433318	0.39278	0.435723	0.383053	0.42567	0.389014	0.296504	0.337368	0.247416	0.335257	0.270344	0.322271	0.411037	0.256972	0.275929	0.271672	0.349925	0.369595	0.336999	0.35755	0.421037	0.283281	0.302879	0.588916	0.334973	0.555956	0.34883	0.303706	0.369618	0.40462	0.311474	0.417273	0.610586	0.593404	0.478101	0.68296	0.441843	0.317203	0.313997	0.345811	0.35387	0.459864
AL157884.3	ENSG00000236796	2.7152	0.0230328	0.0854994	0.0243124	0.126362	0.269392	0.0243124	0.126362	0.104408	0.14506	0.352959	0.0831669	0.149564	0	0.060324	0.0499092	0.0650157	0.0719845	0.0540682	0.0331672	0.0962221	0.138865	0.0539263	0	0.107451	0.0650455	0	0.118796	0	0.108626	0.120931	0	0.0407064	0.288387	0	0.0817743	0.161578	0.169087	0	0.0573328	0.0593387	0.121967	0.0911615	0.0586376	0.171248	0.128091	0.0477348	0.104043	0.186293	0.10597	0.14966	0.103417	0	0.131217	0.0835363	0.0864607	0.157428	0.0982886	0.0798946	0.251996	0.0563402	0.0856262	0.0546713	0.101632	0.225222	0.0790357	0.0426246	0.107005	0.10336	0.0393903	0.100074	0.0713511	0.0708286	0.107184	0.0956626	0.103915
ICA1L	ENSG00000163596	514.032	0.0230198	0.0539552	0.932301	0.987217	0.426648	0.932301	0.987217	0.815701	0.573094	0.784668	6.42218	6.36654	6.53632	7.45824	5.37857	5.05935	5.22406	5.89902	5.90841	6.11993	7.02507	5.7356	7.53439	5.39577	5.43014	7.41973	4.62802	5.69926	6.5773	4.38379	6.06738	5.33259	6.93473	5.59075	7.24992	5.86225	6.90824	8.71091	7.77865	6.34477	5.3566	5.43041	8.90436	6.37426	5.63819	7.2436	7.77543	6.57869	6.94105	5.74985	5.91949	6.71627	5.78076	5.71895	5.62298	7.50311	5.04303	5.44305	6.13692	6.19254	6.48535	5.55165	6.29982	6.49805	6.28712	5.96708	6.23574	5.47021	6.3519	6.265	6.09444	5.91615	6.23272	6.81685	6.14511
C9	ENSG00000113600	4.80142	0.0230166	0.0851736	0.0780243	0.272121	0.270231	0.0780243	0.272121	0.224844	0.173398	0.396461	0.0485578	0.0446679	0.0185063	0.0899468	0.161345	0.154944	0.0677575	0	0.216882	0.123404	0.121977	0.142544	0.132781	0.310643	0.129929	0.273659	0.139323	0.0716025	0.214893	0.370608	0.114049	0.0637113	0.352538	0.238814	0.215241	0.0481728	0.0637285	0	0.0450504	0.155682	0.0716365	0.0681065	0.076212	0.063829	0.0166041	0.0560522	0.266217	0.118965	0.0792692	0.108287	0.195049	0.296347	0.115618	0.105681	0.130104	0.187283	0.146318	0.206016	0.278056	0.251804	0.127723	0.218467	0.25784	0.168335	0.395348	0.707496	0.166542	0.263389	0.318783	0.367508	0.099211	0.201046	0.162929	0.0733596	0.293441
ITGA11	ENSG00000137809	80.0181	0.023009	0.0805242	0.291343	0.585625	0.28574	0.291343	0.585625	0.483881	0.422613	0.668139	0.526978	0.845447	0.485028	1.32933	0.236252	0.395134	0.695271	0.960478	0.36434	0.46522	0.663108	0.550644	1.09138	1.52247	1.58122	1.88603	1.09077	1.93957	0.965042	1.11713	1.10921	1.39435	0.996778	1.50026	0.250754	0.525525	0.652765	0.992976	0.688226	0.295571	0.491365	0.392112	0.796735	0.707973	0.358411	1.11017	0.815619	0.382405	0.902719	0.489644	0.486888	0.650951	0.857417	0.753728	0.796972	0.516659	0.715458	0.788094	2.18513	1.08437	1.65002	1.74598	0.750708	1.23846	1.31163	1.62106	1.48292	1.63054	1.52373	1.80177	0.626436	1.34952	0.679713	0.605215	1.50219
ITK	ENSG00000113263	40.0472	0.0230048	0.0798718	0.513723	0.720577	0.288022	0.513723	0.720577	0.595387	0.440371	0.684456	0.734278	0.303327	0.42521	0.352242	0.33627	0.321442	0.415085	0.18986	0.432951	0.417467	0.382383	0.387655	0.872219	0.647477	0.480904	0.59791	0.381338	0.468736	0.368977	0.492482	0.842279	0.45144	0.274227	0.299035	0.312891	0.364498	0.400168	0.598536	0.123639	0.271876	0.707514	0.351262	0.376208	0.594582	0.503269	0.642436	0.88171	0.233009	0.375776	0.369439	0.554545	0.543484	0.326583	0.34881	0.193416	0.532431	0.430348	0.605309	0.605398	0.648051	0.490857	0.56515	0.422447	0.428165	0.378266	0.479131	0.414	0.591252	0.457793	0.843294	0.391514	0.514752	0.449572	0.43724	0.526984
CHST2	ENSG00000175040	305.293	0.0229995	0.0443243	0.377685	0.598728	0.518892	0.377685	0.598728	0.494707	0.540111	0.761584	2.36168	2.63118	2.22743	2.4187	2.72134	2.43366	2.80581	2.38406	2.64036	2.5891	2.30078	2.82232	2.53869	2.44745	2.47885	2.6632	2.58531	2.67688	2.34069	2.4427	2.37739	2.61885	2.43379	2.74033	3.14456	3.01586	2.7673	3.13023	2.70267	2.5791	2.76907	2.8845	2.84426	2.87218	2.20496	3.21914	2.86128	2.54171	2.26941	2.64018	2.72352	2.54866	2.70944	2.44072	2.55332	2.61644	2.88623	2.65117	2.23295	2.42141	2.60622	2.16496	2.4933	2.32827	2.6158	2.49582	2.2473	2.35447	2.54185	2.41	2.52803	2.52868	2.62017	2.84449	2.40936
ADCK5	ENSG00000173137	209.507	0.0229835	0.057304	0.241524	0.526696	0.40108	0.241524	0.526696	0.43519	0.583978	0.791284	4.82429	5.50382	5.09787	5.65839	7.0079	4.954	4.41357	4.28254	4.57231	4.77723	5.13828	5.07664	5.16612	5.48311	5.77262	5.7103	5.80244	5.28665	4.73693	6.21985	4.97408	4.85497	3.99492	4.62272	6.74703	7.52531	6.56103	7.06703	4.47004	6.51458	7.23348	6.98601	6.11202	5.95789	5.68283	6.54751	6.03941	5.2433	4.48716	6.01019	5.17742	5.11861	6.04006	5.50803	5.16569	5.13974	4.1933	5.01401	5.54001	5.83638	6.62079	5.3526	5.3892	5.00148	5.0001	4.85603	5.9365	6.023	4.72056	5.97652	5.1089	5.21873	5.26141	6.4504	5.5211
FOLH1	ENSG00000086205	47.9346	0.0229782	0.0745818	0.842836	0.93808	0.308093	0.842836	0.93808	0.775102	0.52837	0.752958	0.951384	0.85313	1.19472	0.961749	0.785807	1.0572	0.904259	0.668495	0.704778	0.692248	0.517534	0.574235	0.942729	0.74458	0.831998	1.02807	0.991614	0.610208	1.17987	1.1253	0.74259	0.836368	1.27604	0.695367	1.09824	0.984146	0.642048	0.844066	0.395371	1.2852	0.546439	0.612443	0.720004	0.617589	0.705702	0.818002	0.691551	1.3587	0.695614	0.887518	0.641013	0.841673	0.651673	1.02829	0.933634	0.831683	0.738152	1.13034	0.705027	0.894177	0.902566	0.708744	0.645584	1.14513	0.791332	1.06046	1.01358	0.781546	0.600125	0.851745	0.822128	0.917062	0.869153	0.772438	0.841668
ADA2	ENSG00000093072	11.2467	0.0229716	0.0827324	0.218921	0.495414	0.277661	0.218921	0.495414	0.409343	0.343749	0.597419	0.156813	0.288625	0.2034	0.0612909	0.205321	0.161419	0.558934	0.250452	0.137389	0.172454	0.237462	0.161101	0.725207	0.614377	0.800597	0.951395	0.465542	0.419239	0.614957	0.495397	0.754027	0.818399	0.485255	0.419216	0.303764	0.136912	0.119649	0.215362	0.1225	0.305932	0.153045	0.282632	0.131826	0.171615	0.0906117	0.262862	0.176784	0.105076	0.305083	0.361552	0.252549	0.238179	0.366091	0.162737	0.167671	0.17868	0.287952	0.420088	1.09701	0.777469	0.820506	1.02081	0.592066	0.971042	0.682101	0.568115	0.41696	0.848563	0.557908	0.63918	0.216222	0.630301	0.25187	0.191393	0.749311
DOCK10	ENSG00000135905	15.9107	0.0229591	0.0844847	0.159973	0.420238	0.271755	0.159973	0.420238	0.347228	0.23037	0.472127	0.178591	0.0784613	0.174713	0.102002	0.151112	0.162187	0.419297	0.0679684	0.176524	0.135953	0.132216	0.264164	0.619514	0.357075	0.212935	0.36628	0.782977	0.874554	0.351839	1.28455	0.55578	0.245249	0.403947	0.228813	0.401651	0.205758	0.0947424	0.183663	0.234735	0.143878	0.311423	0.108772	0.172931	0.175548	0.103248	0.139561	0.0216652	0.135358	0.246686	0.199388	0.64066	0.361398	0.334127	0.132246	0.273991	0.116782	0.173801	0.192463	0.279444	0.219892	0.246508	0.317662	0.432387	0.355825	0.297873	1.01959	0.480932	0.311189	0.245511	0.31944	0.170266	0.523626	0.235714	0.189659	0.377188
ARNTL2	ENSG00000029153	1234.66	0.0229531	0.0354429	0.442833	0.664208	0.647607	0.442833	0.664208	0.548811	0.480378	0.715581	14.9478	15.2546	16.2793	15.7352	15.0162	14.1319	14.4971	15.4644	15.3632	15.0409	15.4915	15.2474	17.796	17.6173	16.3951	13.4293	13.5218	14.732	15.8705	14.2545	14.7497	16.1629	16.3768	15.8228	15.9839	15.0306	16.5339	16.4766	12.6939	16.275	14.3974	16.6922	13.6701	14.7509	17.4824	15.0692	18.4015	16.3411	15.662	14.0364	13.9722	16.2561	15.1215	15.0494	16.8336	13.2594	15.0459	16.3314	15.7425	14.4184	15.4354	17.8643	13.2134	15.598	15.4695	13.9017	17.9577	13.8108	17.2957	15.6667	15.2058	15.5607	15.5259	15.4213	15.5312
AC092747.2	ENSG00000256625	28.8557	0.0229525	0.0780342	0.241524	0.526697	0.294134	0.241524	0.526697	0.43519	0.481387	0.716488	1.34277	1.33748	1.34958	0.890458	1.25963	0.877582	1.0469	0.928218	1.03376	0.566673	2.20871	0.835009	1.05501	2.07187	1.77698	1.83955	1.00761	1.41357	1.23216	1.48742	1.74293	1.6201	0.985873	1.25451	1.24695	1.26834	0.872274	1.31237	0.377667	0.719832	0.933842	0.763371	0.859235	0.882425	0.335114	0.903779	1.27853	1.37363	1.34961	1.15167	1.07438	1.02761	0.881631	1.271	1.67634	0.987002	1.59665	0.993902	2.3272	1.49702	1.97755	1.48075	1.1968	1.19591	2.00729	1.5009	1.87263	1.4599	1.68277	1.81917	1.13973	1.4573	1.22183	0.872933	1.66816
RWDD2A	ENSG00000013392	469.237	0.0229507	0.0382844	0.712535	0.85705	0.599479	0.712535	0.85705	0.708149	0.498802	0.730007	4.58747	4.32712	4.54763	4.82432	4.25448	4.13541	3.8941	4.11044	4.24274	4.17481	4.34075	4.62306	4.41881	4.27503	4.49473	4.48981	4.03371	3.74833	4.27126	4.27495	3.81142	4.34458	4.23105	4.75476	5.04352	3.81032	4.52638	4.18809	4.1066	4.50057	3.86851	3.89243	4.13047	3.7659	4.26029	4.94587	4.7023	4.65549	4.99399	4.4742	4.27104	3.92766	3.96674	4.28652	4.09102	4.33819	4.02381	5.09571	4.9942	4.15778	4.17631	4.79005	4.13586	4.15165	4.17637	4.42866	4.35062	4.3662	4.4251	5.2298	4.33853	4.26237	4.40222	4.25325	4.44855
PRDX3P2	ENSG00000231468	3.10445	0.0229437	0.0855335	0.0995825	0.320352	0.268242	0.0995825	0.320352	0.264695	0.138025	0.341517	0	0.0682333	0.220358	0.274144	0.30616	0.14835	0.0816803	0.249241	0.151385	0.109447	0.323082	0.304695	0.704915	0.247583	0.223562	0.121264	0	0.136838	0.343979	0	0.395382	0.0929298	0	0.212004	0.569786	0.146788	0.0988557	0.220761	0.519042	0.137531	0.13903	0.104142	0.134811	0.0972347	0.0988357	0.217814	0.363263	0	0.303663	0.336909	0	0.420837	0.41636	0.375756	0.100619	0.284341	0.22245	0.547886	0.0834822	0.12774	0.194773	0.0631307	0.0917305	0.322049	0.0902903	0.0962562	0.123596	0.140285	0.268398	0.23179	0.186398	0.206538	0.281007	0.207053	0.152793
GEMIN8P4	ENSG00000228175	199.386	0.0229436	0.0555851	0.551167	0.750375	0.412765	0.551167	0.750375	0.620007	0.58113	0.789718	10.8875	13.8763	11.9656	14.011	12.4666	10.535	11.0058	10.7075	11.0778	10.4448	12.771	11.104	11.0391	11.5798	12.2157	11.424	12.5656	13.6989	10.373	10.0316	14.1085	12.4972	14.9809	10.769	15.1515	13.7277	14.5704	14.7178	14.417	11.6793	13.4236	12.0242	14.2519	15.1045	10.2617	11.5466	14.645	9.20929	12.4714	12.3885	9.35804	11.2998	13.7237	11.582	13.2748	11.062	10.768	13.9998	13.4459	12.7643	11.8793	12.7269	12.8893	11.86	11.4941	9.55673	11.5837	11.6918	10.6358	11.353	11.7377	12.1069	11.9819	13.4064	11.8234
CEP170	ENSG00000143702	4523.84	0.0229075	0.0406886	0.977402	1	0.562995	0.977402	1	0.826264	0.522728	0.748792	47.549	45.5547	46.7687	44.5622	42.4196	44.3647	48.2504	32.5016	44.4793	49.0103	40.512	45.235	45.5515	45.1603	44.532	48.8049	37.5235	42.2465	45.6168	49.1282	41.8513	46.6831	43.9982	43.9838	52.6613	48.5423	55.5893	49.011	42.0179	46.8148	43.4901	46.1089	43.6271	45.6033	52.5662	49.771	50.157	47.9333	49.4876	42.423	43.8275	44.5576	40.5643	48.3613	42.91	44.2675	44.0073	43.6451	44.3779	42.2221	44.5451	44.4482	43.7732	43.7546	41.9113	40.712	47.292	42.9368	49.4825	46.35	44.2673	44.59	45.1785	47.9836	44.3171
PGBP	ENSG00000227179	12.9037	0.0229015	0.0805759	0.842836	0.93808	0.284223	0.842836	0.93808	0.775102	0.428268	0.673455	0.319287	0.309123	0.443578	0.551965	0.385324	0.485395	0.493175	0.276807	0.368332	0.385542	0.433574	0.403524	0.786883	0.747855	0.610931	0.488323	0.410375	0.550974	0.836018	0.360927	0.928683	0.748466	0.665491	0.761174	0.478133	0.591087	0.497747	0.166867	1.17562	0.506042	0.260508	0.50612	0.746541	0.439089	0.21851	0.285451	0.243871	0.531301	0.428025	0.384153	0.469379	0.365556	0.418899	1.04013	0.589556	0.430905	0.294141	0.307093	0.92329	0.642964	0.686285	1.01678	0.55643	0.64917	0.878591	0.678262	0.547692	1.02525	1.01002	0.789419	0.404635	0.658008	0.458584	0.48931	0.78368
TMEM131	ENSG00000075568	3821.26	0.0228904	0.0369919	0.67066	0.828968	0.618794	0.67066	0.828968	0.684946	0.491617	0.724988	21.5717	23.9088	24.2693	22.7626	23.2738	21.6313	21.4161	18.8059	22.4332	21.2372	25.5258	19.5022	24.6348	24.394	22.9143	22.4749	22.52	23.1687	21.8747	24.7886	19.2171	21.611	20.0647	21.9473	26.2239	22.1866	22.953	21.7115	18.8277	23.0199	19.6889	20.3763	22.6262	22.3354	21.4381	20.0033	23.9156	21.8634	23.3401	22.2998	20.9218	25.1543	21.7541	21.7871	20.5465	25.0737	22.9228	21.8152	23.4135	21.9719	22.1115	23.6753	19.6262	22.2377	21.7434	20.5152	25.2817	22.886	21.8151	23.0734	22.1948	22.4675	22.6162	21.7826	22.3626
EFCAB3	ENSG00000172421	16.669	0.0228861	0.0809393	1	1	0.282756	1	1	0.826264	0.416347	0.662721	0.719004	0.481709	0.977751	0.488339	0.678451	0.5931	0.482224	0.541264	0.537316	0.583373	0.385493	0.40423	1.14343	0.967721	0.861963	1.36086	0.512592	0.719283	0.723657	0.958075	0.827514	0.73444	1.14013	0.833534	0.476659	0.827289	0.844418	0.252214	1.01902	0.747808	0.741706	0.378975	0.936332	0.706903	0.549461	0.714508	0.387576	0.780186	1.04549	0.873973	1.14609	0.479666	0.473908	0.460073	0.646451	0.280636	0.365872	0.632604	0.909632	1.0172	1.74452	1.42003	0.492164	1.47893	1.01127	1.27525	0.970567	1.38134	0.841093	1.3471	0.572688	0.8986	0.631044	0.682941	1.15742
PCDHAC2	ENSG00000243232	231.179	0.0228857	0.0656927	0.842836	0.93808	0.348376	0.842836	0.93808	0.775102	0.572434	0.784555	2.57325	1.96681	2.06573	2.07337	1.91043	1.91824	1.47434	1.44535	1.85036	1.53543	2.29557	2.48476	2.58487	1.81813	1.51004	1.9448	1.66731	2.04002	1.41658	3.1069	2.25798	1.5295	2.32165	2.27662	1.49632	2.07678	2.28054	1.93088	1.77622	2.34465	1.99056	2.66213	2.07736	1.19768	3.59722	2.13094	1.96606	2.10556	1.86398	2.59702	1.82786	3.08859	2.0814	1.75662	1.95076	1.99548	1.79104	1.60203	1.93252	2.12308	2.45951	1.97673	2.05856	1.42203	1.51545	1.97442	1.89515	2.53435	2.15845	1.85775	1.96614	2.03953	2.0522	2.13011	1.99234
PNMA6F	ENSG00000225110	1.45059	0.022882	0.0866805	0.067595	0.25574	0.263981	0.067595	0.25574	0.211308	0.00509795	0.0303367	0	0	0.0153971	0	0.00539806	0	0.0117652	0.0175241	0	0	0.0149343	0.00883036	0.0998197	0.104513	0.163903	0.121494	0.135314	0.0596498	0.0569069	0.0586252	0.0569908	0.159131	0.0562533	0.122684	0	0	0	0	0.0187618	0	0	0	0	0	0.0138148	0.0155562	0.0335519	0	0.0172239	0.0184228	0.10174	0	0.025752	0.0411445	0	0.0103208	0	0.0520409	0.197883	0.0736855	0.178925	0.123941	0.0839137	0.218121	0.150148	0.125692	0	0.134468	0.128673	0.153676	0.00615408	0.099607	0.0250164	0.00401107	0.13076
PPAN-P2RY11	ENSG00000243207	502.54	0.0228762	0.0649026	0.589876	0.776991	0.352469	0.589876	0.776991	0.642	0.581133	0.789718	7.77533	6.96789	6.32155	8.29951	6.80063	6.5936	6.95368	5.2889	7.33195	6.73522	4.84825	5.7323	6.66144	6.6907	7.80762	6.22691	7.90407	7.97116	7.27856	6.34936	6.30481	6.42327	6.62679	6.33555	7.58873	8.87285	8.29996	7.87905	9.16338	8.52578	9.64098	7.95899	8.60172	8.65281	6.37815	7.66664	6.47735	7.33187	5.2316	7.04266	7.67386	5.12959	8.81362	7.31417	6.1049	7.60258	8.83157	4.88032	6.09392	6.01382	7.53046	7.44895	7.66468	8.5185	6.62372	7.31111	6.78497	6.94673	6.42981	5.55566	6.6374	6.88169	6.86951	8.26909	6.91019
MTFR1L	ENSG00000117640	2285.66	0.0228668	0.0215677	0.26567	0.554938	1.06023	0.26567	0.554938	0.458525	0.271478	0.520594	51.4429	48.1506	49.3733	49.4583	48.2842	48.1436	49.8908	51.2549	46.1685	48.4254	47.6399	50.2523	54.65	52.451	52.0389	50.6108	48.9242	50.2068	49.0439	51.5687	48.2856	48.1011	50.0027	52.9514	49.9381	48.9555	51.9278	49.0762	52.0612	49.7158	49.9011	50.3671	48.5857	49.9395	52.2878	53.2423	53.2933	49.9611	50.4273	50.087	48.4088	49.7658	47.2333	50.2373	49.517	49.4646	46.0851	53.1596	52.5489	55.7423	49.3401	54.9233	47.4035	51.0891	50.8028	49.3456	53.3145	51.1086	46.9726	50.9693	49.0404	50.7363	49.8034	50.4998	51.13
PAPOLA	ENSG00000090060	10607.1	0.0228516	0.0276737	0.513723	0.720577	0.825751	0.513723	0.720577	0.595387	0.378137	0.628854	134.342	128.913	142.709	122.856	126.187	129.987	125.937	131.39	130.821	125.143	135.423	122.175	135.681	134.027	139.832	126.228	135.44	129.153	136.954	140.685	132.594	139.182	143.122	127.781	134.393	119.027	132.328	120.316	124.981	138.457	112.497	121.786	124.013	121.199	134.077	117.633	152.566	124.769	137.456	125.857	129.346	139.505	120.235	126.825	135.314	129.777	123.852	139.434	142.205	128.045	126.649	142.579	122.961	136.297	132.813	128.355	142.26	132.003	140.361	142.885	129.657	135.057	132.078	125.059	134.784
GTPBP8	ENSG00000163607	667.504	0.0228454	0.0507399	0.589876	0.776991	0.450245	0.589876	0.776991	0.642	0.568013	0.781097	18.4838	18.3457	19.7239	16.4271	18.841	17.6593	16.8288	20.1698	16.0214	17.3201	19.6565	14.0554	19.1002	19.1211	20.0848	19.6643	19.6383	20.2555	18.6263	20.2266	17.5285	16.8981	16.0067	18.1406	22.2788	18.8867	20.8591	19.5977	17.2498	19.1327	18.3318	17.2117	19.9697	17.1391	16.7574	16.0765	21.3489	21.2925	20.1815	18.538	16.6992	15.2572	17.9033	16.1763	19.5406	16.2879	19.2439	15.7291	20.389	17.1462	18.9558	18.8069	18.2923	20.5299	18.3582	16.2508	17.9845	19.0722	17.8837	17.2524	17.7944	18.7743	18.1832	18.6242	18.4101
DDAH2	ENSG00000227317	37.7986	0.0228421	0.0770952	0.218921	0.495414	0.296284	0.218921	0.495414	0.409343	0.497526	0.729044	0.859474	1.17309	0.989061	1.03155	1.09812	1.20626	1.02316	0.355952	0.907986	1.07736	0.55302	1.01821	0.738254	1.06997	1.25936	0.998012	0.702374	0.797932	0.885726	0.597812	1.29833	0.806194	0.929611	1.15642	1.181	1.35988	1.14033	1.48742	1.594	0.755283	1.08422	1.41628	1.21144	1.51457	0.922504	1.40658	0.899658	0.908429	1.25996	1.13875	1.25219	1.37237	0.573917	1.22738	0.648342	1.24028	0.781805	1.24908	1.08783	1.13259	0.940752	1.29207	0.804788	0.779245	1.0042	1.2194	1.27372	1.16832	0.74773	0.996008	0.941103	0.936665	1.04601	1.25613	1.03722
CCR9	ENSG00000173585	1.10841	0.0228366	0.0866922	0.00987309	0.067165	0.263422	0.00987309	0.067165	0.055496	0.00532748	0.0312311	0	0.0130728	0.0415467	0	0.00715504	0	0	0	0	0	0	0.0117951	0.134193	0.123153	0.105088	0.161939	0.0519037	0.0530722	0.0473761	0.0782542	0.0754523	0.10607	0.0750168	0.0612851	0	0	0	0	0	0	0	0	0	0	0	0	0.0224008	0	0.0216663	0	0.0448768	0	0.0459086	0.109675	0.0186167	0.0389076	0.0429871	0.0349117	0.155363	0.448293	0.167606	0.119323	0.0443892	0.0738016	0.119343	0.149192	0.115574	0.0723329	0.137776	0.12955	0.0061308	0.0894003	0.0316626	0	0.144379
WWOX	ENSG00000186153	837.563	0.0228347	0.0359505	0.442833	0.664208	0.63517	0.442833	0.664208	0.548811	0.481891	0.716697	35.3154	34.2617	30.5007	30.9867	33.4438	36.5556	31.5518	32.6003	36.5659	31.1575	32.761	35.1608	35.0757	35.0213	35.213	29.4172	33.8461	34.4666	34.6853	32.7048	36.773	31.8217	29.3751	37.0207	34.1563	34.6573	31.2272	30.9681	31.0812	33.456	34.2184	31.0033	30.2747	31.4424	31.4055	37.3044	36.2618	36.213	34.7407	33.2863	32.247	30.352	36.9257	34.5018	31.8291	34.1826	32.3195	37.1373	33.7478	36.4898	36.5254	32.9985	35.3526	32.6721	31.7298	34.0336	36.7605	34.7472	38.9716	36.5701	33.4051	33.785	34.1664	32.5996	35.0499
RAB23	ENSG00000112210	1202.67	0.0228323	0.0390489	0.513723	0.720577	0.58471	0.513723	0.720577	0.595387	0.505435	0.735491	13.4449	13.1916	14.3524	11.5064	11.8568	13.0643	12.1148	12.7467	12.7688	12.2572	14.822	11.3776	14.6316	14.4213	14.1948	13.1238	12.0678	13.7186	14.0141	14.5623	11.7696	13.6182	14.3049	13.1296	15.6498	11.8987	13.9101	12.1741	11.9352	14.4266	10.2808	14.2129	11.6967	13.4121	12.8801	12.1507	15.6521	12.9811	13.5507	12.0572	11.7665	13.6404	12.2323	11.9178	13.8903	12.5065	13.1387	13.3181	15.0663	13.2117	14.4652	14.7397	11.3099	14.4929	13.1891	12.8453	15.2966	12.905	13.9012	14.3924	12.792	13.6297	13.0543	12.8856	13.8179
TMED2	ENSG00000086598	7717.82	0.0228146	0.0226315	0.143168	0.401526	1.00809	0.143168	0.401526	0.331767	0.294012	0.545727	141.158	137.219	137.624	130.149	136.122	142.497	140.373	149.876	142.421	134.66	140.524	135.342	145.784	138.288	141.813	141.269	150.206	131.316	141.327	141.052	149.641	153.451	148.935	141.103	137.283	119.905	138.979	145.621	144.5	134.775	140.692	139.37	134.696	147.733	145.605	136.333	147.33	138.185	151.708	142.788	139.131	139.451	135.167	141.42	135.672	139.615	142.168	144.713	143.309	137.977	142.135	143.078	136.065	144.387	145.031	141.248	146.19	137.776	140.99	153.18	138.997	143.682	141.445	138.791	142.614
FLOT1	ENSG00000236271	298.155	0.0228142	0.0833716	0.291343	0.585625	0.273644	0.291343	0.585625	0.483881	0.314575	0.566779	4.25318	13.8168	6.11043	11.0466	22.1043	8.62907	22.3612	2.69432	19.1892	10.9725	15.3889	17.4579	12.7397	17.0476	15.6972	15.739	7.93562	4.89931	8.60094	18.0833	12.8863	15.6613	14.6154	16.6014	5.88601	18.4556	17.0726	24.9164	3.94905	8.2803	16.0495	18.6429	13.8345	21.2807	7.80688	8.74846	11.86	13.4499	15.6589	14.7986	15.8502	8.76203	23.9877	18.6214	25.7024	7.2979	16.2197	16.0618	12.1392	5.40352	21.7207	17.1546	19.4411	18.6269	7.32991	20.2478	15.0866	12.786	19.0915	13.2228	12.8354	13.3756	15.6892	13.7436	15.1876
ZNF43	ENSG00000279566	52.7322	0.0228099	0.0839238	0.241524	0.526697	0.271793	0.241524	0.526697	0.43519	0.278579	0.52842	1.23881	0.621601	0.305235	0.473191	1.2207	0.574085	1.35231	0.911975	1.13853	0.551489	2.61035	1.15339	2.95487	2.4036	1.65947	1.09118	0	0.462753	1.91768	1.07046	0.872513	1.58897	1.09274	1.71391	1.85706	0.31914	0.553523	0.355999	1.62367	1.05276	1.65257	3.32642	1.65321	1.71612	1.90336	1.83498	1.33541	0.110346	1.13566	1.3856	0.767354	2.46758	0.931693	1.58989	1.64045	1.82199	0.472902	1.66089	1.23832	0.251336	0.942331	1.41412	1.14821	0.736795	1.65584	1.08899	1.45696	0.861673	0.435882	1.07188	1.01264	1.40234	1.27665	1.4874	1.02519
SLC38A7	ENSG00000103042	1397.44	0.0228073	0.0405023	0.629726	0.807606	0.563111	0.629726	0.807606	0.667295	0.517894	0.745284	16.4214	15.8654	16.6526	17.5312	16.7251	16.577	16.0171	12.6897	14.8203	15.1099	15.3643	13.6527	17.4069	17.6897	16.5283	16.359	17.1667	16.7085	15.9939	16.4446	14.4546	16.009	14.1451	12.2943	20.0026	18.0605	16.6284	16.8031	15.6952	16.5682	16.5021	16.995	16.2095	14.1352	15.3318	14.8915	14.7264	15.3181	16.2326	16.3676	17.479	17.9699	16.9575	16.0762	14.8515	15.2186	16.0041	13.8134	16.2262	16.3309	15.9078	15.6442	17.051	16.231	16.4397	14.8451	16.2641	16.1322	15.5385	14.1517	15.6189	15.9334	15.9179	16.4853	15.8969
RPL18AP3	ENSG00000213442	7.77031	0.022805	0.0852959	0.14061	0.401526	0.267363	0.14061	0.401526	0.331767	0.16006	0.376722	0	0.549006	0.734266	0.455098	0.988721	0.361751	0.79803	0.818117	1.1001	0.702656	0	0.294787	0.385974	0	1.1828	1.20325	0	0.907071	0.637717	0.457017	0.854038	0.60727	0	0.335527	0.634564	0.24386	0.318545	0	0.426486	1.36206	0.446131	0.330792	0.436612	0	0.638714	0	1.62023	0.683181	1.58636	0.929328	1.50584	0.875394	0.379258	0.884429	0.990207	0	0.35152	0.59366	0.261104	0.399586	0	1.19944	0.579013	0.831021	0.767305	0.941584	1.21781	0.446059	0.588667	0.775303	0.566878	0.547555	0.866618	0.403147	0.667241
WRAP53	ENSG00000141499	2317.57	0.0227927	0.0256039	0.159973	0.420238	0.890207	0.159973	0.420238	0.347228	0.346744	0.600417	48.8856	46.2288	47.5916	48.4763	46.7844	46.3526	47.3263	49.521	46.4662	47.6748	47.0508	43.2258	48.3547	49.863	51.2501	50.6724	46.6471	44.5801	47.0523	44.4258	47.2124	45.7987	49.8003	49.1501	58.2325	53.4995	52.773	51.3149	59.1085	50.8556	54.0989	51.8615	55.2512	52.152	47.1704	55.5256	49.6435	45.0027	47.7168	48.8085	46.6205	48.832	48.55	49.8193	47.9872	46.8895	50.5455	43.7367	53.093	54.3057	52.9954	50.0023	51.7093	49.6919	50.154	48.704	51.7805	51.8784	45.3425	48.5915	47.132	47.9006	47.846	53.487	50.6874
CT867976.1	ENSG00000288262	1.73662	0.0227915	0.0863025	0.116219	0.352069	0.264089	0.116219	0.352069	0.290902	0.0385312	0.141959	0	0.00609205	0.0377399	0	0.0136268	0.0269253	0.0147511	0.022771	0.0068568	0.019423	0	0.0109639	0.124571	0.0291363	0.0260033	0.0850095	0.0244695	0.0997933	0.0268169	0	0.0239319	0.0498658	0.0469786	0.0196518	0.0163823	0.0133252	0.034615	0.0200892	0.0237136	0	0.0257682	0	0.0120517	0	0.0341575	0.0380991	0	0.0191501	0.0218726	0.0616229	0.0644308	0.0492142	0	0	0.0177755	0.0272181	0.0596983	0.0808043	0.0427987	0.0451002	0.0700851	0.0447607	0.016802	0.0339981	0.0216081	0.0521893	0.021441	0.0343139	0.0329607	0.0512269	0.0132625	0.0463524	0.0334822	0.0181835	0.0389404
DNAAF4	ENSG00000256061	191.958	0.0227899	0.058302	0.755285	0.885799	0.390894	0.755285	0.885799	0.731903	0.586416	0.792946	4.71764	5.00906	4.10624	6.62518	4.39691	5.32808	5.2901	6.21661	5.43847	4.69441	4.98065	5.08802	6.04392	7.75296	5.96735	6.53578	5.57878	5.19093	5.75963	5.09322	5.43256	5.11898	6.85762	5.69853	6.3321	5.58304	5.97433	5.94119	5.98922	5.16656	5.17589	5.47149	4.51471	5.2275	5.23617	6.50643	5.8904	4.89431	6.89579	4.6395	6.07531	5.53358	5.07864	4.53814	5.26836	4.89656	5.05199	4.68236	5.47462	6.23146	4.93824	4.80926	4.38014	4.93788	5.42032	4.99647	6.86948	4.87739	5.54141	5.3515	5.15761	5.91919	5.28708	5.59322	5.31901
OR2AG2	ENSG00000188124	12.753	0.0227747	0.0825849	0.218921	0.495414	0.275773	0.218921	0.495414	0.409343	0.347345	0.601011	0.23461	0.102175	0.161175	0.135924	0.150126	0.0736701	0.118052	0.0676136	0.186912	0.243936	0.115349	0.136625	0.203763	0.161629	0.122406	0.119954	0.104392	0.204856	0.122321	0.341279	0.131895	0.0409241	0.101238	0.105521	0.111867	0.129025	0.238806	0.329634	0.193702	0.0887101	0.137454	0.10276	0.231484	0.0964642	0.0851392	0.119984	0.176247	0.262279	0.22964	0.126335	0.232843	0.20693	0.0886724	0.22489	0.146459	0.0796566	0.166038	0.135086	0.162537	0.190379	0.0993855	0.185073	0.0874753	0.0928636	0.148483	0.191969	0.0801117	0.130621	0.177502	0.156245	0.143847	0.146682	0.172923	0.155419	0.141887
NRN1L	ENSG00000188038	9.70496	0.022765	0.0826865	0.291343	0.585625	0.275318	0.291343	0.585625	0.483881	0.351738	0.604935	1.09213	0.632548	0.319407	0.488548	0.614467	0.546457	0.395128	0.348501	0.786286	1.00997	0.303497	0.941564	1.14355	1.00319	1.10137	1.02372	2.04296	2.86792	1.22898	1.35471	1.27559	0.719278	1.15085	1.11039	0.591087	0.355151	0.382094	0.641093	0	0.592089	1.11796	1.17671	0.687681	0.795264	0.255332	0.376671	0.625183	0.306505	0.460396	0.954782	1.12873	0.930127	0.874915	0.545784	0.999934	1.29172	0.70362	0.512195	1.04756	1.29527	1.59298	1.31094	0.706122	2.19313	1.61686	1.7389	1.70363	1.58873	0.83681	1.74328	0.623208	1.33521	0.777824	0.580928	1.44785
AL590399.4	ENSG00000231995	18.5299	0.0227328	0.0805404	0.755285	0.885799	0.282254	0.755285	0.885799	0.731903	0.427634	0.672954	0.653377	1.01051	1.71924	1.58209	1.52529	1.23471	1.81494	2.04899	0.94568	0.982764	1.83367	1.16823	2.52314	1.41041	1.6164	2.16929	2.1779	1.36511	1.99923	2.48302	1.70851	2.16061	1.58228	2.51087	0.806951	0.863669	1.16944	0.954328	0.962124	1.32545	0.955364	1.50544	1.5247	0.880412	2.56476	1.59708	1.97593	2.03787	1.84857	1.2832	1.25095	0.673459	2.46261	1.15299	1.30475	1.55946	1.1597	0.862137	2.85133	1.40032	2.33228	2.1423	2.16867	2.15536	2.00611	1.50167	1.24905	1.98505	3.4184	2.26834	1.37662	1.97557	1.4643	1.25914	2.12324
ZBTB9	ENSG00000236515	1464.04	0.0227326	0.02544	0.377685	0.598728	0.89358	0.377685	0.598728	0.494707	0.339791	0.59343	18.6781	18.579	19.0931	18.5747	19.8268	19.3757	18.7435	19.5276	19.3878	19.003	20.1501	18.0696	19.5536	19.5383	20.6736	20.2846	20.0185	20.5002	20.3808	18.8031	21.3271	19.3847	19.9754	19.4672	21.9677	21.1593	20.5284	20.6392	20.3146	21.0968	21.7453	20.7291	21.7114	22.0823	20.6177	20.662	18.406	19.1594	19.7076	19.8618	20.8547	19.4093	19.049	20.5766	19.6253	19.2579	18.7488	18.227	20.2214	19.8857	19.8815	19.3007	19.8426	19.4215	20	20.569	20.9811	19.9038	19.9943	19.7842	19.0841	19.9923	19.407	21.1045	19.9822
ALS2CL	ENSG00000178038	322.293	0.0227232	0.0541103	0.347358	0.588306	0.419942	0.347358	0.588306	0.486096	0.581678	0.790041	3.93466	2.84243	2.85528	2.93179	3.39896	3.5187	2.76479	2.54469	3.14284	2.97518	2.88943	3.48026	3.17935	4.34591	3.76659	4.18417	4.20611	4.12478	4.42537	3.65752	3.04845	3.10074	4.00873	3.74169	3.36939	3.54999	2.99491	3.29435	2.66041	3.38631	2.65403	3.32302	3.19485	2.78219	2.72073	4.21744	3.09441	2.88314	3.15866	4.0543	3.52192	3.21194	3.33128	2.97127	3.17311	3.12494	2.44093	3.35796	4.01541	4.52586	5.0504	4.01141	3.97393	4.00091	3.79671	3.53818	3.40494	4.75895	3.3992	3.67111	3.10658	3.81578	3.19366	3.17897	4.01225
TPSP2	ENSG00000260284	0.760682	0.022718	0.0867633	0.00148339	0.0172301	0.261839	0.00148339	0.0172301	0.0142366	0.00263558	0.0180573	0	0.0341931	0	0	0	0	0	0	0	0	0	0.0305366	0.471008	0.909875	0.373445	0.729209	0.136176	0	0.443042	0.702341	0.396259	0.745107	0	1.1686	0.190368	0.367786	0	0.110624	0	0	0.139341	0	0	0.097451	0	0.109151	0.242738	0.105789	0.36522	0.16879	0	0	0.0595777	0.0941442	0	0.0711967	0.111471	0.0914438	0.835491	1.02418	0.390414	0.126516	0.183658	0.387217	0.934963	0.578808	0.619395	0.468649	0.627654	0.348486	0.00539415	0.506255	0.109198	0.0845602	0.543786
ZBTB9	ENSG00000213588	22.0088	0.0226883	0.0800651	0.477575	0.697845	0.283373	0.477575	0.697845	0.576604	0.441726	0.685351	2.4333	1.60987	0.579251	1.91981	2.2463	2.08803	1.7604	1.37247	1.19496	1.22729	1.56099	1.57881	2.82304	2.17365	1.86397	1.33562	1.46187	1.47227	1.9314	2.66303	2.36426	2.13742	0.67831	1.30891	2.40081	1.52704	3.03113	3.05402	0.681778	1.9972	2.02203	1.31193	1.53318	2.0519	2.19235	2.39718	2.69303	0.814822	2.38831	1.46917	1.47496	2.18331	0.975313	2.13275	2.9141	1.29995	1.71307	2.0987	1.72755	2.17831	2.10526	1.29675	2.12733	1.84291	1.592	2.84639	3.08006	2.30302	1.74478	2.0644	1.63095	1.85115	1.84646	2.01671	2.07573
TTLL8	ENSG00000138892	1.41354	0.0226867	0.0868403	3.75846e-05	0.00129291	0.261246	3.75846e-05	0.00129291	0.00106829	0.000553093	0.00501361	0	0	0	0	0	0	0	0	0	0	0	0	0.0445094	0.0466178	0.309465	0.36114	0.0761218	0.0265589	0.576378	0.434654	0.149515	0.104424	0.0994042	0.0819572	0	0	0.31336	0	0.0250681	0	0	0	0	0	0	0.327347	0.0224682	0.0203535	0.0575955	0	0.384688	0.0265894	0.0458805	0.0183145	0.0186727	0.013786	0.0214872	0.0173968	0.0779153	0.123083	0.290644	0.11743	0.291308	0.110278	0.108065	0.280824	0.139106	0.451546	0.103184	0.0324848	0	0.192562	0.0539361	0.0554813	0.177156
PRDM13	ENSG00000112238	272.894	0.0226775	0.0422136	0.712535	0.85705	0.537208	0.712535	0.85705	0.708149	0.530648	0.754715	3.03681	3.04853	2.49779	3.15545	2.85833	2.85295	3.15668	2.82491	2.81161	3.01198	3.01704	3.08987	2.88546	3.08043	2.84812	2.88623	3.37236	3.18457	3.4252	2.5521	3.00394	2.67872	2.73566	3.12895	2.70752	3.00469	3.12816	2.93251	2.79447	2.42712	3.18455	2.96807	2.67006	2.55343	2.07195	2.77735	2.73867	2.95241	2.84672	2.90676	2.97529	3.12314	3.1876	3.23191	2.91621	2.92699	3.47807	2.94665	2.76717	2.49947	2.56607	2.80907	3.01285	2.61736	2.6618	2.69273	2.86299	2.56218	2.61228	2.36016	2.94683	2.98181	3.0192	2.76832	2.66868
ZNF124	ENSG00000196418	111.863	0.0226772	0.0631346	0.887386	0.964351	0.359187	0.887386	0.964351	0.796808	0.651006	0.83386	2.45929	3.31285	3.52276	2.60684	3.21466	3.31404	2.36724	2.92161	2.78539	2.99048	2.52381	2.71787	2.50082	3.54772	3.00899	3.55715	3.10664	3.12164	3.02313	3.58565	3.34139	3.59716	3.24767	2.70647	3.93908	3.0273	4.21938	3.50969	3.51993	4.12244	2.97304	2.89996	3.24437	4.29221	2.89357	2.92031	4.57125	2.70079	3.08583	2.78099	3.82564	2.65964	3.27798	3.10801	2.75413	2.7039	2.31703	2.54081	3.55007	3.03611	2.14704	2.75451	3.07942	2.88986	3.199	2.89754	2.55872	2.93639	2.74338	2.60381	2.89474	3.19537	3.02717	3.46344	2.86632
HNRNPA1P33	ENSG00000213412	1.84658	0.0226713	0.0861268	0.0176778	0.100366	0.263232	0.0176778	0.100366	0.0829291	0.0540623	0.181037	0.108614	0.0770873	0	0.191123	0.129812	0.0964868	0.0921474	0	0.171036	0.185371	0	0.0749919	0.531712	0.186923	0.168332	0	0.153522	0	0.221602	0.259016	0.367796	0	0.746874	0.172891	0.107574	0.306154	0	0.202399	0	0.155781	0.314172	0	0.152516	0	0	0	0.686185	0.238166	0.068638	0	0.176465	0.158689	0.268253	0.257569	0.114191	0.160221	0.2507	0.420773	0.188835	0	0.14497	0.142859	0.195227	0.145534	0.101937	0.282991	0.140034	0.201583	0	0.131239	0.0938892	0.234056	0.233321	0.103216	0.139601
CICP18	ENSG00000217929	42.6989	0.0226623	0.0767503	0.755285	0.885799	0.295273	0.755285	0.885799	0.731903	0.509742	0.738933	0.573506	0.812055	0.98352	0.905657	0.624806	0.914724	0.555208	0.33158	0.745752	0.989158	0.394713	0.620275	0.922559	1.21234	0.907545	0.739719	0.989598	0.670558	0.86171	0.462312	0.628457	0.894666	0.651409	0.437262	0.915592	1.07325	0.767358	1.05518	0.446544	0.607718	0.376003	0.477448	0.935286	0.644461	0.966596	0.451181	0.50806	0.713027	0.946255	0.7878	0.742663	0.583398	0.85624	1.1024	0.784316	0.508662	0.763243	0.791962	0.956243	1.2783	0.881153	1.06474	0.763996	0.874636	1.03601	0.495	0.893859	0.754709	0.757871	1.13327	0.704246	0.781511	0.757335	0.726385	0.907483
EGFL6	ENSG00000198759	4.36006	0.0226607	0.0850808	0.40951	0.631204	0.266343	0.40951	0.631204	0.521541	0.173797	0.396879	0.0570102	0.0272572	0.0217306	0.111007	0.0605849	0.0298563	0.0828515	0.0494455	0.0609241	0.0110621	0.10544	0.0497288	0.234596	0.162496	0.273594	0.171194	0.217994	0.195917	0.180275	0.0827541	0.107021	0.205496	0.3147	0.151151	0.055918	0.0297395	0.0384231	0.0224857	0.0786207	0.0270784	0.0840505	0.0209211	0.0402661	0.0984839	0.0194963	0.0219228	0.0473816	0.0214504	0.14571	0.0432087	0.189406	0.0560575	0.0604414	0.0578968	0.0787548	0.0435837	0.113224	0.0550114	0.376067	0.181606	0.273401	0.235422	0.186941	0.193736	0.313279	0.293758	0.219982	0.295366	0.252756	0.19408	0.0555749	0.191432	0.0760106	0.0447838	0.251366
SYT11	ENSG00000132718	1072.52	0.0226491	0.0311363	0.798745	0.912115	0.727418	0.798745	0.912115	0.753648	0.434943	0.679448	7.52827	7.18856	7.57543	7.43456	7.04963	6.78475	7.66921	6.37153	6.97172	6.45732	7.3091	7.11825	7.41095	7.06198	7.24262	7.1261	7.06077	6.0746	7.51778	7.26142	6.23166	7.4854	6.58891	6.70077	8.25981	6.90596	7.77602	7.40745	7.18783	6.9374	7.32256	7.18365	7.76555	7.5636	7.59405	7.25937	8.1251	6.73266	7.82706	7.59376	7.05955	7.25688	6.90722	6.65548	7.73086	6.89571	6.72579	7.2228	8.09277	7.38756	7.24284	7.45887	6.95199	7.02793	7.59373	7.06193	7.47861	7.03506	7.49675	7.71897	7.12153	6.98025	7.22774	7.43027	7.37892
CDK12	ENSG00000167258	9601.71	0.022648	0.0266683	0.629726	0.807606	0.849251	0.629726	0.807606	0.667295	0.367552	0.619786	80.1245	74.4597	79.1433	75.3767	77.7696	79.3998	75.445	67.1215	75.7546	76.7497	77.9506	66.5848	87.3952	83.5089	79.9928	83.2841	78.9605	78.2574	80.214	81.1666	78.1449	83.3984	81.9963	71.7703	88.2268	78.2172	84.0703	75.13	72.2877	83.0693	77.9155	74.876	73.5395	78.1206	79.806	72.5401	83.3666	78.7372	79.3959	73.8948	80.5508	82.0433	71.4116	75.1463	72.5783	76.3738	74.564	73.8972	82.4812	82.4469	80.7712	83.914	76.0276	80.8079	81.4258	79.8005	80.2156	83.0694	87.1826	78.929	75.49	80.6741	76.83	78.1499	81.4226
CALR3	ENSG00000269058	11.4891	0.0226473	0.0819839	0.712535	0.85705	0.276241	0.712535	0.85705	0.708149	0.376388	0.627656	0.41378	0.302331	0.128992	0.573173	0.487281	0.237859	0.423285	0.424632	0.350473	0.261089	0.513282	0.331354	0.555407	0.428171	0.420446	0.529443	0.161102	0.473784	0.368319	0.491503	0.420577	0.404879	0.4171	0.488104	0.682588	0.457451	0.896586	0.373418	0.486772	0.214387	0.275741	0.535762	0.348886	0.431256	0.446917	0.34441	0.281823	0.421355	0.3755	0.392662	0.84868	0.542869	0.239118	0.315448	0.3513	0.220756	0.499639	0.541792	0.719116	0.239687	0.468895	0.246965	0.33428	0.662147	0.401635	0.648825	0.214344	0.607564	0.64608	0.332022	0.370628	0.429903	0.419245	0.457848	0.46013
SMARCB1	ENSG00000099956	845.668	0.0226357	0.0749754	0.589876	0.776991	0.301908	0.589876	0.776991	0.642	0.530727	0.754715	25.9764	31.2706	30.8288	29.4288	28.3264	20.0091	20.796	13.568	40.1835	36.6729	20.7751	24.0984	31.2429	20.7796	29.1775	35.2166	28.4993	33.4709	30.1145	13.1887	28.6272	19.5646	26.439	35.3082	39.6198	29.4427	26.1034	34.8406	33.1634	21.8205	26.214	18.3343	41.5107	33.9677	24.6789	24.5084	27.5802	40.061	41.0208	28.7981	33.6947	21.1791	29.524	24.7008	23.1231	21.7545	26.0718	25.4901	22.5397	28.2665	31.1478	25.793	30.0248	23.7999	34.7072	26.5091	18.9611	21.6202	31.6512	24.7086	26.8278	27.6358	28.5832	29.517	26.6441
POMC	ENSG00000115138	74.9456	0.022624	0.0689229	0.712535	0.85705	0.328251	0.712535	0.85705	0.708149	0.573423	0.784882	3.04655	2.21101	2.57707	2.83781	2.13063	2.02812	2.00599	1.97407	2.53935	2.72372	1.90422	3.1324	4.51539	5.62826	4.4375	4.70141	4.1571	4.54501	4.55352	3.79673	4.29534	5.242	3.78334	5.30632	2.75887	2.43481	2.38374	1.72081	1.88512	2.69912	2.85403	2.29362	2.37882	2.16711	3.57182	2.49439	2.49122	2.42246	2.21429	2.71268	3.93242	1.85734	2.96622	2.11924	2.46097	2.3293	2.68007	2.26108	5.81294	6.31874	6.01479	6.40092	3.86148	5.89341	5.3815	6.27048	6.69842	5.95378	5.57164	6.55865	2.42591	4.58016	2.53727	2.47019	5.89473
EVC2	ENSG00000173040	1.20504	0.0226147	0.086479	0.0124259	0.0789393	0.261505	0.0124259	0.0789393	0.0652246	0.0129777	0.0630168	0.0107613	0.0071099	0	0.014623	0.00431389	0	0	0	0.00864041	0	0	0.00327835	0.160429	0.0944969	0.109824	0.0971401	0.100394	0.103358	0.102414	0.0468327	0.0705116	0.0787194	0.0149878	0.0490634	0.0105457	0	0.0108573	0	0	0	0	0	0.00760552	0	0	0	0.0267973	0.0243637	0	0.00982616	0.0503706	0.0158878	0.00686528	0.0109729	0.0111355	0.00825604	0	0.0289609	0.0687976	0.0589298	0.114085	0.0722073	0.0445597	0.108767	0.108227	0.0959885	0.110718	0.120582	0.0902031	0.0719519	0.00406057	0.0856809	0.0161197	0.00241738	0.0887514
NOP56	ENSG00000101361	24561.5	0.0226053	0.0206537	0.218921	0.495414	1.09449	0.218921	0.495414	0.409343	0.284203	0.53445	678.611	680.181	673.613	667.351	690.293	685.53	656.51	656.957	708.819	695.059	673.028	626.46	686.819	677.231	674.797	698.443	660.673	672.178	703.72	648.844	691.623	699.178	694.245	635.37	660.826	671.539	637	643.108	645.175	633.991	664.31	632.458	722.979	660.41	652.612	672.616	692.88	656.892	707.237	677.118	666.305	715.725	698.58	688.945	674.77	713.103	679.811	649.335	670.116	667.706	659.823	624.576	699.538	670.225	698.297	673.279	657.398	726.301	705.282	662.134	674.368	678.593	685.058	658.085	676.223
SCGB2A2	ENSG00000110484	0.86948	0.0226003	0.0867371	0.00244778	0.0250431	0.26056	0.00244778	0.0250431	0.0206922	0.000971578	0.00798195	0	0	0	0	0	0	0	0.163769	0	0	0	0	0.461974	0.650452	0.69075	0.158338	0.710745	0.355428	0.329216	0.184632	0.343205	0.27922	0.519453	0.964913	0	0	0	0	0	0	0	0	0	0	0	0	0.319893	0.27481	0.0795674	0.163815	0.302706	0	0.0773698	0	0.132863	0.0922712	0.289465	0	1.1649	0.166336	0.635271	0.663927	0.594615	0.42824	0.449591	0.528535	0.325149	0.425768	0.592751	0.543399	0.0136474	0.470694	0.144397	0	0.543207
MYO18A	ENSG00000196535	3806.57	0.0225969	0.0347533	0.798745	0.912115	0.650208	0.798745	0.912115	0.753648	0.470282	0.707646	21.7819	20.8993	24.9371	23.1586	22.3518	22.7584	21.9305	18.2356	21.015	22.3128	21.7457	22.9363	30.7247	25.646	28.3739	29.4255	27.2429	24.0709	27.0962	23.0284	29.0399	24.8947	28.4471	23.3237	22.51	22.3356	25.1474	22.1869	19.7128	20.3531	21.2998	21.3989	21.7978	21.4688	22.5581	22.8354	22.1296	22.9196	22.8165	21.216	25.7132	21.1245	22.4849	20.5824	21.7497	22.0227	24.7316	21.5837	30.0432	27.7731	32.2686	30.032	26.0254	26.0488	29.7623	26.6652	26.6406	29.6753	27.3795	31.1258	22.0052	26.7762	22.4229	21.9671	28.62
SERPINH1	ENSG00000149257	6264.24	0.022587	0.0263912	0.442833	0.664208	0.855852	0.442833	0.664208	0.548811	0.361578	0.614009	106.948	97.8767	97.3031	106.305	98.9895	100.647	104.157	99.9808	96.1912	95.2325	96.6194	108.371	102.73	97.2551	98.4374	106.666	100.014	103.238	93.4264	97.5602	94.2456	96.101	89.937	99.8812	108.93	106.206	106.366	110.946	103.903	103.702	109.787	114.585	108.726	100.974	101.703	103.301	100.828	102.295	99.7085	114.09	106.245	97.0817	102.531	101.911	102.354	100.662	100.821	100.561	100.908	101.672	103.393	104.449	105.089	103.252	99.6235	105.523	99.7891	98.6934	91.5408	97.7186	100.718	98.291	102.424	106.594	100.971
YIPF1	ENSG00000058799	935.931	0.0225869	0.0336776	0.513723	0.720577	0.670681	0.513723	0.720577	0.595387	0.467941	0.705867	23.9134	21.7676	24.9587	22.5285	23.7162	22.8358	21.7672	22.4385	21.5084	20.2	24.1498	21.4601	23.7818	23.2817	23.1353	21.1203	24.0554	19.993	22.217	22.6565	22.2017	21.7928	20.4819	22.1004	26.0173	22.3538	25.9011	22.6145	25.1402	25.2249	20.5552	22.7792	23.8867	23.5065	24.1256	20.3903	24.8933	21.3882	24.0608	25.1542	20.5036	24.5435	22.2015	20.3327	22.9809	22.2272	23.1682	23.501	25.0981	24.2732	23.5077	25.9551	22.7134	22.0034	22.7271	21.9521	21.4448	20.8569	22.1203	22.0928	22.6037	22.2348	22.9129	23.5413	22.8954
SPN	ENSG00000197471	33.1474	0.0225711	0.0766196	0.477575	0.697845	0.294587	0.477575	0.697845	0.576604	0.50758	0.737189	0.210507	0.241499	0.187058	0.187055	0.215691	0.205367	0.179525	0.154092	0.18297	0.233197	0.316531	0.185323	0.303356	0.42492	0.245171	0.315321	0.328359	0.271099	0.291638	0.537077	0.271211	0.340724	0.455593	0.256033	0.437342	0.414185	0.269055	0.24252	0.238248	0.293725	0.197674	0.285933	0.236996	0.419452	0.222447	0.23567	0.213095	0.260228	0.14802	0.160354	0.357447	0.200038	0.141549	0.272542	0.19976	0.279174	0.193492	0.356029	0.291951	0.257534	0.520948	0.421296	0.240877	0.31407	0.410892	0.252555	0.633875	0.358205	0.325629	0.322355	0.208235	0.336708	0.231811	0.291104	0.362515
SEC63	ENSG00000025796	6469.04	0.0225686	0.0353411	0.513723	0.720577	0.638593	0.513723	0.720577	0.595387	0.474991	0.711473	68.3655	76.4267	70.2719	79.2885	71.2557	71.6613	64.5521	71.7832	71.5303	75.502	70.7513	70.3828	78.7618	84.7632	71.1465	67.0184	64.1127	78.7783	85.4222	67.5843	78.6284	69.5199	75.3623	69.0042	85.0304	73.7865	69.047	69.3313	71.0112	72.6496	69.9809	77.1408	77.3102	80.3925	66.1225	65.5322	75.0464	71.8776	74.4633	82.0759	61.079	73.5025	69.0013	68.6333	77.8769	68.8443	73.373	82.9304	79.2855	67.7467	75.2604	72.6224	74.0307	75.2612	75.898	77.7494	86.5271	80.6405	72.6006	71.1746	71.8143	74.1752	73.2253	73.1113	75.7331
NAA38	ENSG00000183011	2598.33	0.0225633	0.0291924	0.40951	0.631204	0.772915	0.40951	0.631204	0.521541	0.410713	0.658786	190.608	189.305	177.94	200.223	198.435	196.612	202.923	202.272	184.34	193.515	183.08	206.886	172.236	186.116	191.342	176.129	199.147	195.375	182.145	179.95	202.309	192.939	188.992	214.097	187.752	196.206	182.83	203.395	211.585	193.077	205.655	209.559	202.8	209.178	200.33	196.692	191.718	204.811	192.397	203.627	197.499	182.502	208.185	196.754	190.37	195.317	205.047	198.946	188.945	194.006	197.255	204.581	199.521	196.054	195.757	198.813	193.236	190.705	178.753	178.885	193.845	190.065	197.265	199.921	193.043
C22orf39	ENSG00000242259	2110.09	0.0225612	0.0330738	0.377685	0.598728	0.682147	0.377685	0.598728	0.494707	0.481967	0.716712	50.7725	50.3241	46.9374	50.6667	49.1152	52.1046	53.1912	49.4279	53.6973	50.5829	48.3992	58.1788	55.1453	50.673	51.7246	51.2939	51.2096	55.2418	51.7371	50.8962	51.5105	53.282	49.9094	60.3412	47.4791	49.2785	48.8883	49.6774	50.5827	53.2661	50.1351	52.3704	48.6084	51.6037	49.4351	54.5704	49.262	54.0855	52.6795	53.1823	51.461	48.8451	52.8751	52.7227	47.1569	52.835	52.3089	57.6809	51.8022	58.5271	52.9207	53.1504	51.5209	48.8296	50.162	55.3483	52.191	50.8069	54.0941	52.9136	51.1165	52.7471	52.0913	50.4913	52.6889
PPIAL4G	ENSG00000236334	12.7566	0.0225605	0.0802437	0.377685	0.598728	0.28115	0.377685	0.598728	0.494707	0.439698	0.68381	0.0694235	0.142365	0.0966591	0.100407	0.121596	0.119086	0.0827603	0.068831	0.105221	0.115774	0.13654	0.131105	0.169791	0.178124	0.0773436	0.0534284	0.123846	0.0612246	0.151271	0.0781267	0.143477	0.206808	0.13198	0.0778609	0.127264	0.176844	0.0679395	0.238871	0.117058	0.0958438	0.0710961	0.0963708	0.0526888	0.0878622	0.106548	0.0785852	0.100475	0.211739	0.179392	0.108405	0.163797	0.0763974	0.0872136	0.134907	0.101596	0.132721	0.0650828	0.116242	0.193614	0.0900072	0.141542	0.15811	0.127106	0.122022	0.124554	0.0437359	0.191972	0.123059	0.0917009	0.175419	0.107481	0.121107	0.123164	0.109748	0.131904
GRP	ENSG00000134443	3.24839	0.0225603	0.0858252	0.297645	0.588306	0.262864	0.297645	0.588306	0.486096	0.0898433	0.259309	0.258291	0.0462241	0.111151	0	0.330898	0.112267	0.149713	0.23382	0.122273	0.110402	0.0685116	0.19665	1.91732	1.08815	1.11077	0.747575	1.00242	1.49385	1.38669	0.906435	0.358323	0.9722	2.09106	0.387336	0.615149	0.0996844	0.188785	0.118748	0.176604	0.0876914	0.179196	0.497901	0.218036	0.314004	0	0.234584	0	0.193238	0.452403	0.304997	0.742404	0	0.355361	0.302925	0	0.494312	0.227052	0.0587335	2.00491	1.38668	1.92943	1.63065	0.855235	2.17798	1.67353	1.40458	1.97429	1.63233	1.77195	1.35671	0.145017	1.12185	0.260952	0.227532	1.64986
KLF2P4	ENSG00000236516	1.99375	0.0225585	0.0858692	0.0461966	0.195651	0.262708	0.0461966	0.195651	0.16166	0.080418	0.239593	0.110412	0.0177325	0	0.116949	0.0658945	0.0346653	0.0350398	0	0.0328925	0.0459128	0.0445979	0.0397448	0.0667482	0.07015	0.0183095	0	0	0	0.0633999	0	0	0.0794239	0.12062	0.0461012	0.0798527	0.0647389	0	0.145096	0	0.0136748	0	0.0456153	0	0	0	0	0.152576	0.135419	0.0273332	0.0845565	0.0503712	0.124544	0.0862877	0.0632531	0.125183	0.0769867	0	0.0392608	0.0745023	0.11535	0	0.110491	0.079602	0.0828461	0.046196	0.0423835	0.107842	0.0461057	0.141545	0	0.0453201	0.0387294	0.080481	0.0290815	0.070572
TNFRSF14	ENSG00000157873	6.02564	0.0225557	0.0845436	0.159973	0.420238	0.266793	0.159973	0.420238	0.347228	0.219235	0.457951	0.226069	0.0739996	0.28184	0.139247	0.105851	0.0958599	0.171775	0.0868306	0.0724131	0.204724	0.0970385	0.0801071	0.499129	0.767942	0.499676	0.360132	0.411457	0.403908	0.448784	0.675613	0.303883	0.384893	0.450695	0.625949	0.170784	0.210267	0.271857	0.19011	0.0703766	0.123554	0.155302	0.226483	0.16724	0.246826	0.306825	0.146415	0.290577	0.109263	0.0477961	0.289834	0.280411	0.143383	0.140876	0.17108	0.135664	0.103538	0.253022	0.123331	0.434624	0.977396	0.762011	0.617229	0.588088	0.461577	0.550371	0.53607	0.591309	0.368588	0.345459	0.689624	0.136313	0.486005	0.174065	0.190503	0.576862
AC024884.1	ENSG00000274569	3.02717	0.0225532	0.0854917	0.0518646	0.20989	0.263806	0.0518646	0.20989	0.173425	0.125107	0.320486	0.925064	0.32299	0.425341	0.257524	0.0733144	0.14045	0	0.479673	0.50225	0.41191	0.418112	0.170883	1.12293	1.11107	1.06609	1.37501	0	1.27512	0.827037	1.6274	0.741913	0.176016	0.504545	0.396853	1.84358	0.138242	0.968576	0.826154	0.243156	0.265367	0.52564	0.395381	0.775247	0.182918	0.190573	0.20637	0.708626	0.791944	0.347858	0.547567	1.08505	0.535692	0.668761	0.174144	0.195679	0.264794	0.416881	0.519811	1.13122	1.67938	0.735264	1.09557	0.426299	0.734649	1.25797	1.43535	0.476584	0.699943	1.1764	0.670591	0.343959	0.851999	0.5214	0.546767	0.959936
SLC40A1	ENSG00000138449	176.443	0.0225327	0.0612755	0.241524	0.526696	0.367727	0.241524	0.526696	0.43519	0.590033	0.795151	2.10477	2.037	2.46927	1.99328	1.62862	2.00458	2.00091	3.32026	2.22607	2.06467	2.36376	2.52488	1.62021	2.16049	1.8825	1.67387	2.37455	2.82382	1.87802	2.17192	2.04269	1.69894	2.51	1.65941	2.26257	2.42333	2.50211	2.20082	2.29423	2.05128	1.78997	2.79819	1.72637	2.60135	2.53689	2.48411	2.34614	2.25058	2.20314	2.3603	2.52499	2.55013	2.0144	2.03533	2.14629	2.34974	1.9451	2.63414	2.29921	2.67166	2.07994	2.32898	1.99938	2.19767	2.31993	2.62914	3.28331	2.06646	1.61975	2.08483	2.22817	2.04137	2.28003	2.30594	2.29835
TDGF1	ENSG00000241186	4.92215	0.0225307	0.084322	0.26567	0.554938	0.267198	0.26567	0.554938	0.458525	0.247477	0.493164	0.128187	0.0917422	0	0.0603677	0.0963365	0.113163	0.0907976	0.0537313	0.0990978	0.147986	0.150189	0.131664	0.306908	0.365665	0.460972	0.203388	0.236111	0.0830501	0.404829	0.120816	0.116123	0.163054	0.295668	0.324169	0.408792	0.0968912	0.115693	0.242044	0.171001	0.0588715	0.121252	0.0454821	0.235451	0.127929	0.220124	0.0544303	0.0588667	0.0533202	0.0969611	0.128725	0.122808	0.143682	0.345323	0.0957372	0.173936	0.171218	0.115275	0.160471	0.341167	0	0.305091	0.189244	0.181569	0.333851	0.276742	0.326309	0.205503	0.455948	0.231804	0.81888	0.0969385	0.25673	0.13886	0.158163	0.305509
AP000311.1	ENSG00000249209	47.7246	0.0225291	0.0710065	0.798745	0.912115	0.317282	0.798745	0.912115	0.753648	0.56483	0.778942	1.34658	1.74431	1.25707	1.88423	1.7567	1.75045	1.92086	1.22928	1.36482	2.04923	1.91424	2.07381	2.89729	1.40474	1.37423	1.69057	2.13147	1.02873	2.06024	0.949324	1.88276	2.04839	1.76593	1.70946	1.17751	1.50482	1.64686	0.987216	1.98149	1.33941	2.67512	1.61941	1.1224	0.927167	1.20735	1.81714	1.45608	1.70448	1.83805	2.05009	1.8112	2.31791	1.64465	1.89742	1.64584	1.70197	2.49517	1.16032	1.69598	1.74683	1.81587	2.75978	1.60964	2.01827	1.83955	2.15725	1.96645	1.84114	1.42044	2.02944	1.69097	1.74526	1.81026	1.50049	1.90839
ECSCR	ENSG00000249751	1.30009	0.0225027	0.0863832	0.00831574	0.0586509	0.260499	0.00831574	0.0586509	0.0484611	0.0198191	0.0869449	0.0735011	0.0527856	0	0	0	0.0382455	0	0	0.0390212	0.0424328	0	0	0.482329	0.316456	0.292279	0.125205	0.314571	0.427484	0.242511	0.213873	0.27325	0.347453	0.373441	0.330332	0.0241096	0.0569914	0.149708	0	0	0	0	0	0	0.0503379	0.0503265	0	0.0920569	0.0547406	0.0779699	0.0439341	0.303672	0	0.0925336	0	0.0509986	0.0739705	0.0577543	0.11751	0.395629	0.298012	0	0.467076	0.131304	0.408656	0.317745	0.371476	0.34679	0.449393	0.324187	0.516169	0.0204988	0.311599	0.0804284	0.0276227	0.335537
AC012488.2	ENSG00000286165	35.4059	0.022499	0.0833129	0.629726	0.807606	0.270054	0.629726	0.807606	0.667295	0.316428	0.568475	1.34528	1.25272	1.08901	3.15362	0.954886	2.01264	3.22755	1.17877	2.07183	3.54011	1.1327	1.30705	0.9595	2.84162	2.04131	3.85152	2.09193	1.62374	2.55414	0.701123	1.20064	2.10802	0.976179	3.85973	1.181	2.1788	1.35157	2.24447	7.21285	1.47422	2.5491	3.40839	1.86595	1.27409	0.830795	1.10326	1.19224	3.21383	1.18348	2.39923	1.38801	2.75768	2.41964	5.48356	1.02502	2.19883	0.741287	3.20961	1.93786	2.72946	3.60877	2.28102	3.48872	2.87551	2.56563	4.56176	0.41241	3.07076	2.37173	2.02721	1.85551	2.06745	2.2677	2.22288	2.6609
REEP1	ENSG00000068615	608.596	0.0224933	0.0348721	0.513723	0.720577	0.645024	0.513723	0.720577	0.595387	0.477956	0.713992	9.36078	9.8151	10.0768	10.1612	10.0592	10.5514	10.0098	10.5739	9.68959	10.1803	10.0942	10.0816	10.1262	11.1518	10.3455	9.26523	11.5131	11.6527	9.51796	11.2488	8.44458	11.8812	10.2494	9.25173	11.058	10.3955	10.069	9.87215	8.73149	11.7971	10.0134	10.8989	9.51612	10.4492	11.424	9.91471	10.0651	9.34719	10.3653	10.4969	10.3138	8.9101	9.72995	10.5409	11.606	11.194	9.1618	10.8181	10.8703	9.88654	9.8996	10.1105	10.0061	9.97274	10.1372	9.31874	10.6578	9.86668	9.70812	10.9259	10.0545	10.3873	10.2124	10.345	10.1133
URGCP-MRPS24	ENSG00000270617	17.1564	0.0224858	0.0842875	0.347358	0.588306	0.266775	0.347358	0.588306	0.486096	0.246574	0.492187	0.818976	0.630573	1.26566	0.908599	1.52303	0.830345	1.15652	0.275138	0.327445	0.341377	1.25825	0.268032	1.10051	0.879285	0.840803	0.792804	0.765905	1.18649	0.309841	0.283695	0.55962	1.37986	0.26768	0.855007	0.747408	0.722198	0.817325	0.718112	0.843724	1.14926	0	0.883726	0.863723	0.41256	0	0.91228	1.84675	0.860419	1.18026	1.08458	1.66962	0.953408	0.983219	1.18297	1.63506	0.151711	0.618911	0.226514	0.324292	0	0.220631	1.50815	0.456148	1.16777	0.774525	1.15784	0.552839	1.237	1.15089	1.26641	0.800328	0.768458	1.03279	0.672526	0.81804
ZNF251	ENSG00000278062	330.28	0.0224841	0.0828534	0.442833	0.664208	0.271372	0.442833	0.664208	0.548811	0.338781	0.592272	5.63711	2.92166	6.20159	12.3218	3.81025	2.29769	4.76183	5.00403	2.9908	4.7361	7.79954	3.79205	3.5829	6.17817	7.52319	9.35883	8.19773	5.60872	3.15841	4.60432	2.60555	8.84519	8.71004	3.9563	7.88001	5.6289	2.3489	9.7165	3.54255	9.8539	2.66644	5.91183	4.08994	4.8025	11.796	10.323	5.44852	11.2902	5.21887	3.43687	4.1113	11.4673	3.48588	6.89438	3.78406	6.4483	3.30648	9.26094	2.24412	10.3013	4.40039	10.0956	6.97318	4.84548	3.16244	4.18948	7.12279	3.11693	6.34943	11.0022	5.18954	6.02745	6.17943	6.54671	6.15028
CAPN5	ENSG00000149260	575.289	0.022479	0.0377991	0.241524	0.526696	0.594697	0.241524	0.526696	0.43519	0.503179	0.733834	6.54138	6.61295	5.98243	6.3999	6.16334	6.45019	6.76571	6.01865	7.08481	6.06785	5.91477	6.83172	7.52398	6.60781	6.98423	7.01285	6.16282	7.77239	5.62038	6.24725	7.63956	5.87026	7.41232	6.84142	7.2052	8.11323	7.32648	7.39168	7.45135	6.68468	7.36649	8.92198	7.85641	6.78817	7.08004	9.19722	6.44999	6.54365	6.05641	6.68868	7.34412	7.04373	6.40944	6.27193	6.57048	5.82421	6.48905	7.31007	6.91357	7.5878	7.50506	7.72024	7.20035	7.96656	6.80341	8.36386	7.56935	6.46111	6.00952	7.89771	6.40281	6.80794	6.58348	7.61524	7.33321
RHCE	ENSG00000188672	51.526	0.0224783	0.0750262	0.377685	0.598728	0.299606	0.377685	0.598728	0.494707	0.525487	0.750771	1.58649	1.59612	0.846262	1.29277	1.10984	1.08313	1.23235	1.18177	1.34965	1.19053	1.44204	1.32954	2.52274	1.86172	1.39176	1.87891	1.71417	1.34825	1.47429	2.03653	2.01702	1.62268	1.82919	1.89505	1.34531	0.74195	1.57229	1.34132	2.04606	0.819362	1.50858	1.35444	1.59825	1.29452	1.34814	1.851	1.67652	1.10255	1.86334	0.760673	1.1141	0.725168	1.08766	1.58562	1.44527	1.81203	1.42925	1.74827	2.25894	2.51282	2.37314	2.35412	1.58064	1.70451	2.22998	1.41791	2.06817	2.06025	1.91758	2.04787	1.27004	1.79936	1.36254	1.40177	2.04383
AACSP1	ENSG00000250420	7.41425	0.0224753	0.0835852	0.347358	0.588306	0.268891	0.347358	0.588306	0.486096	0.29628	0.548625	0.17455	0.0795279	0.126999	0.139169	0.0635899	0.0935525	0.0415523	0.103228	0.0381803	0.0647154	0.0176013	0.097912	0.215556	0.123126	0.207052	0.16049	0.113829	0.163815	0.13397	0.138169	0.0670931	0.156162	0.132512	0.102595	0.202265	0.062142	0.0944881	0.150387	0.0662567	0.135638	0.0468236	0.0524401	0.0560518	0.0493877	0.0488338	0.180528	0.0988634	0.0896551	0.101434	0.0867225	0.139699	0.0936531	0.131366	0.0161397	0.0821632	0.097179	0.113584	0.183856	0.118454	0.108432	0.213888	0.146027	0.0627699	0.171181	0.121249	0.0821906	0.234688	0.119482	0.389265	0.173765	0.0867148	0.142864	0.102859	0.0954368	0.161783
EFCAB8	ENSG00000215529	26.732	0.0224668	0.082141	0.798745	0.912115	0.273515	0.798745	0.912115	0.753648	0.367475	0.619786	0.31142	0.306629	0.471012	0.505743	0.209593	0.350645	0.484241	0.607085	0.291169	0.255293	0.26075	0.410055	0.370186	0.523943	0.656977	1.59497	0.571324	0.579653	0.531837	0.554526	0.431028	0.327933	0.454583	0.341452	0.321858	0.616108	0.334224	0.257862	0.170187	0.237056	0.228684	0.219099	0.235556	0.15929	0.494582	0.537818	0.221068	0.226078	0.559891	0.253266	0.794372	0.648243	0.50948	0.340568	0.415924	0.723994	0.212182	0.235933	0.927941	0.910602	0.479713	0.844498	0.620281	0.839291	0.739856	0.966201	0.45667	0.872062	0.915173	0.579705	0.37197	0.578201	0.428417	0.317694	0.762666
RILP	ENSG00000167705	117.894	0.0224663	0.0604032	0.40951	0.631204	0.371939	0.40951	0.631204	0.521541	0.594268	0.798046	3.20223	4.1356	3.25783	3.76081	3.91858	4.3198	4.1465	3.65572	3.86371	4.28992	3.26574	4.77655	3.72429	3.72941	3.65406	4.48554	3.74778	4.53489	4.11625	4.13226	3.89687	3.56024	4.61874	4.48794	3.73218	3.30134	4.07262	4.48737	4.91585	3.64544	3.65025	4.13754	3.62568	3.72032	4.02195	4.00222	3.46666	4.23982	3.97294	4.27699	3.66885	4.05061	4.25058	4.75897	4.4288	3.25689	3.4481	4.98287	3.8213	4.47003	4.69147	4.48256	4.11967	4.03462	4.22005	4.78721	3.7908	4.08216	4.27644	3.29168	3.88275	4.05735	4.06684	3.94273	4.17233
TBC1D10A	ENSG00000099992	778.619	0.0224627	0.0352181	0.40951	0.631204	0.637817	0.40951	0.631204	0.521541	0.489591	0.722946	14.3605	14.7835	14.1472	16.7826	14.8281	14.8393	15.3253	14.2755	14.4179	13.5518	13.9467	15.7125	17.018	17.6101	16.6789	14.392	15.4948	14.3264	15.6913	14.4227	14.8627	13.8679	15.0419	18.1277	18.2173	17.4192	17.9518	17.9633	16.7561	15.3932	16.7506	19.1954	18.1102	17.3283	15.8037	18.3035	13.4073	14.9366	14.5415	16.372	15.1667	16.5058	14.9311	15.2733	15.4485	14.6079	13.2124	15.7586	15.1285	14.0247	14.8755	16.4224	16.314	15.6545	16.37	16.1476	14.0027	15.7999	13.7816	16.3956	14.7476	15.6279	15.0135	17.4327	15.4098
COL7A1	ENSG00000114270	452.097	0.0224536	0.062589	0.67066	0.828968	0.358748	0.67066	0.828968	0.684946	0.593861	0.797835	7.42315	7.71221	9.55546	7.178	8.19178	7.25763	6.30672	6.87571	6.59138	7.64728	6.39474	5.97114	15.2775	13.1952	13.0641	14.659	11.3175	14.313	13.3611	12.5542	12.2251	10.797	13.126	10.753	8.72497	10.548	7.95054	10.2954	5.22578	9.46201	8.15467	8.76062	10.1949	7.97152	5.62294	6.34437	7.30141	8.36371	6.91862	8.24629	10.9359	7.8626	7.96604	7.35761	7.01534	6.91279	6.27985	4.81925	15.1692	16.2949	17.306	14.1252	12.5849	14.0504	15.2641	11.779	13.8269	16.3049	14.4898	12.227	7.25877	12.8869	7.49828	8.27132	14.4519
IL18RAP	ENSG00000115607	9.84458	0.0224435	0.0827292	0.26567	0.554938	0.271288	0.26567	0.554938	0.458525	0.340975	0.594856	0.291081	0.15027	0.16213	0.289577	0.13728	0.258488	0.178635	0.168612	0.178653	0.150338	0.25422	0.182214	0.655291	0.280467	0.366614	0.353077	0.10522	0.383995	0.214893	0.554883	0.28842	0.485661	0.483739	0.222093	0.144168	0.244217	0.0991361	0.0867273	0.659853	0.174491	0.340642	0.0807743	0.147882	0.114845	0.100491	0.11284	0.219856	0.19308	0.219215	0.202175	0.127459	0.451993	0.0932628	0.102659	0.304639	0.388013	0.296384	0.323958	0.444036	0.265115	0.25786	0.193121	0.450701	0.199488	0.470144	0.428362	0.300315	0.374187	0.163185	0.279556	0.200125	0.366196	0.243558	0.192172	0.318839
PLPP7	ENSG00000160539	144.661	0.0224235	0.0570387	0.513723	0.720577	0.393127	0.513723	0.720577	0.595387	0.619002	0.813025	2.93897	3.5362	3.54774	4.10268	4.03419	3.68154	3.46553	3.70539	3.16945	4.10221	3.72053	4.0823	3.41287	3.97071	3.97271	3.52362	4.32486	3.84303	3.39466	4.06109	4.2992	4.08837	3.68444	5.60035	3.84481	4.88124	4.51707	5.11413	4.46928	3.7588	4.66189	5.21093	4.82891	4.48726	5.58438	5.1467	3.71615	4.70125	3.3051	4.23988	3.87864	4.20996	3.78315	2.86708	3.81307	3.53134	3.45732	4.12363	4.35299	4.06705	4.20888	4.8065	4.03772	4.12908	4.05054	4.03605	3.61181	4.16983	4.45974	4.56556	3.6739	4.01466	3.80221	4.70878	4.20798
AC183084.2	ENSG00000282641	413.437	0.0224162	0.0541172	0.589876	0.776991	0.414215	0.589876	0.776991	0.642	0.586349	0.792938	9.76623	11.3032	11.7519	9.88622	12.9294	10.6174	12.2128	10.711	11.3444	9.93272	10.0364	10.2216	14.7584	11.5399	12.1595	11.8257	9.59175	9.12247	12.2415	11.2205	11.2538	8.51097	10.7196	11.0802	11.5832	9.99176	11.1112	12.8645	11.9285	13.7673	8.1916	9.34517	11.1653	11.2099	12.1094	10.2043	10.4376	14.8667	10.3884	11.6039	9.01194	11.3016	11.4801	12.7662	11.0688	8.86252	10.8885	11.8615	11.4795	13.5367	13.807	12.8657	11.2485	10.7715	11.2501	10.2073	10.4833	10.6076	11.1084	13.3437	10.8928	11.1687	11.2115	11.1227	11.7258
COQ9	ENSG00000088682	2722.26	0.0224144	0.0177699	0.0683614	0.25574	1.26137	0.0683614	0.25574	0.211308	0.195847	0.426951	79.9905	80.3059	80.226	77.6388	76.6633	77.3312	75.2545	72.9756	76.0974	74.6354	74.2602	75.9305	83.7267	89.1447	87.0039	83.436	74.9513	77.9921	79.6922	76.0313	80.1058	78.7996	84.9919	82.7557	84.3039	83.418	85.0915	79.4536	83.6305	76.0686	78.2717	80.0576	79.5667	81.3738	78.7106	84.6642	81.5135	75.297	80.4143	78.514	82.1085	78.0389	78.2347	76.027	77.9601	72.3578	76.9756	80.3094	81.6264	81.9797	79.0339	81.9489	78.9443	81.1312	80.5883	79.4696	80.9067	79.0781	80.6481	84.5618	76.7758	81.5526	78.1459	81.2176	80.8264
DTNBP1	ENSG00000047579	1120.58	0.0223848	0.0299363	0.551167	0.750375	0.747749	0.551167	0.750375	0.620007	0.422246	0.667838	32.1388	32.5217	32.3245	35.5909	34.8715	32.1884	30.9734	31.153	32.9688	33.2517	35.2451	31.7332	39.5659	36.2797	33.9123	34.5872	34.6601	32.7971	34.7055	28.689	32.0759	35.109	36.1884	34.0158	29.4223	33.585	31.061	35.1357	30.8747	31.7958	31.0469	30.8853	29.976	35.4731	29.4958	32.1597	36.8301	35.1775	34.6005	34.0059	31.1226	31.2401	34.7601	30.8427	35.622	33.6612	29.1167	34.1443	31.0667	34.7175	31.7558	32.2494	31.4102	31.8255	30.6177	31.9211	34.978	32.4101	31.0092	32.4556	32.9134	34.3822	33.427	31.7426	32.2014
FGF10	ENSG00000070193	11.2293	0.0223847	0.0833599	0.551167	0.750375	0.268531	0.551167	0.750375	0.620007	0.309381	0.562226	0.258778	0.164364	0.233935	0.335675	0.0776731	0.150975	0.401719	0.216574	0.187498	0.193362	0.11816	0.280266	0.339214	0.278668	0.301839	0.220458	0.224522	0.229911	0.226781	0.120844	0.313786	0.169733	0.205571	0.320796	0.487704	0.186344	0.376271	0.271563	0.319124	0.251502	0.31265	0.289412	0.191046	0.232584	0.161033	0.366513	0.450415	0.311658	0.220162	0.362453	0.22053	0.0613731	0.184753	0.513959	0.285373	0.14307	0.0991242	0.266928	0.402329	0.482224	0.258208	0.397871	0.0866959	0.712701	0.306907	0.646153	0.386461	0.287469	0.362211	0.279272	0.218248	0.24601	0.259983	0.287145	0.384042
ALKBH6	ENSG00000239382	749.075	0.0223833	0.0412114	0.40951	0.631204	0.543135	0.40951	0.631204	0.521541	0.533541	0.756792	26.2668	24.7263	23.1727	27.1715	25.1875	22.7793	26.4662	23.5821	26.12	26.8278	24.3843	26.1901	25.2313	27.4307	26.7528	27.6625	22.8855	27.9564	24.9546	25.9601	28.8023	25.0011	23.151	26.2633	26.103	23.893	26.9295	25.6259	22.6663	26.518	24.0842	26.7345	24.2397	26.392	21.5825	28.4149	25.4243	28.3157	23.4116	26.3184	29.4067	25.3821	27.0754	27.1198	21.2722	26.139	26.1583	23.42	25.6551	30.4833	27.6136	24.7285	25.4873	27.3546	26.6236	25.265	23.5249	26.549	25.7669	27.1586	25.2396	26.0043	25.787	25.2653	26.3509
AC003958.3	ENSG00000262040	0.963811	0.022371	0.0866614	0.00197354	0.0213862	0.258143	0.00197354	0.0213862	0.0176706	0.000714179	0.00620343	0	0	0.042959	0	0	0	0	0	0	0	0	0	0.115607	0.113173	0.124836	0.192354	0.134133	0.109689	0.137487	0.0272813	0.367681	0.147098	0.260456	0.169418	0	0	0	0	0	0	0	0	0	0	0	0	0.0234642	0.0210492	0.0358894	0.0422973	0.163654	0.0828602	0.0237223	0.0377764	0.0584974	0.0142348	0.088852	0.0360875	0.324874	0.280088	0.309507	0.172721	0.156238	0.22887	0.237995	0.154157	0.144875	0.168194	0.142398	0.282215	0.00357992	0.158268	0.0523654	0	0.216844
KRT41P	ENSG00000225438	0.963811	0.022371	0.0866614	0.00197354	0.0213862	0.258143	0.00197354	0.0213862	0.0176707	0.000714179	0.00620343	0	0	0.042959	0	0	0	0	0	0	0	0	0	0.115607	0.113173	0.124836	0.192354	0.134133	0.109689	0.137487	0.0272813	0.367681	0.147098	0.260456	0.169418	0	0	0	0	0	0	0	0	0	0	0	0	0.0234642	0.0210492	0.0358894	0.0422973	0.163654	0.0828602	0.0237223	0.0377764	0.0584974	0.0142348	0.088852	0.0360875	0.324874	0.280088	0.309507	0.172721	0.156238	0.22887	0.237996	0.154157	0.144875	0.168194	0.142398	0.282215	0.00357992	0.158268	0.0523654	0	0.216844
R3HDM1	ENSG00000048991	3819.37	0.0223636	0.0261777	0.347358	0.588306	0.854301	0.347358	0.588306	0.486096	0.367575	0.619786	50.5807	48.3054	47.876	49.5668	47.9202	53.1566	50.3984	46.925	50.525	51.5239	53.5856	47.2784	55.2575	53.2191	57.4512	49.6555	52.318	57.6737	52.8942	48.5266	52.2034	57.8741	52.2047	48.9141	53.2609	46.1695	45.3097	47.8716	48.5257	46.9869	55.0153	45.4914	47.9142	51.5904	44.9235	51.9449	49.63	53.2036	54.4775	48.9086	52.0839	49.3254	51.8279	50.6321	48.3138	50.269	45.871	53.2956	56.7965	49.9187	51.599	49.1484	47.9396	52.964	52.555	51.9424	51.1208	53.6663	54.9053	54.8819	49.8035	53.1827	50.6532	48.7503	52.2865
ABHD12	ENSG00000100997	1929.28	0.0223582	0.0295133	0.218921	0.495414	0.757562	0.218921	0.495414	0.409343	0.41923	0.664708	46.5198	44.1807	45.1398	42.9474	44.0177	43.7874	43.2738	46.1697	43.2768	45.3795	42.1365	41.9523	45.4958	43.8014	46.0996	42.2858	43.9299	43.2827	43.9268	39.506	45.2464	47.0064	45.9907	45.4145	45.6099	49.9252	47.7109	49.7636	44.5705	42.0619	47.7616	44.4616	47.3817	46.6589	41.5828	46.1935	42.7426	44.0343	46.6941	45.9108	48.0384	46.8587	44.209	49.0367	40.442	43.9905	44.9741	40.8768	46.8556	46.1729	48.9998	44.6464	46.0282	44.1218	46.3446	42.5983	46.0715	46.2383	47.1036	45.926	44.0651	44.3322	44.8173	46.1402	45.9256
MUC2	ENSG00000198788	3.75665	0.0223489	0.0862537	0.0109002	0.0726413	0.259106	0.0109002	0.0726413	0.0600209	0.0145782	0.0688067	0	0.0122968	0.0102832	0.0131776	0.00279287	0.00118582	0.00441568	0.023415	0	0.000778455	0.00997007	0.117886	0.320034	0.196919	0.127748	0.131105	0.25274	0.0893904	0.117206	0.0715375	0.207077	0.178191	0.127623	0.357087	0.0351765	0.0246472	0.00688973	0	0.031596	0	0.0650402	0.0167319	0.0246975	0.00967979	0.0462493	0.0636032	0	0.00944306	0.0174035	0.0370636	0.0516367	0.0207502	0.0206466	0.0192351	0.0372289	0.0417426	0.0443667	0.0366272	0.141647	0.142103	0.0446477	0.139638	0.0941158	0.0982717	0.14192	0.16973	0.276457	0.0885985	0.190146	0.061399	0.0163501	0.181388	0.028012	0.0270259	0.132389
EPS8	ENSG00000151491	1731.49	0.0223313	0.0352029	0.712535	0.85705	0.63436	0.712535	0.85705	0.708149	0.486729	0.720518	22.1478	22.6684	27.0465	24.1074	23.0113	24.8741	24.7943	22.8225	24.7732	26.1714	26.4044	24.8651	26.1776	25.8996	23.0662	22.4935	25.6191	25.9553	24.8759	21.2784	26.4213	24.3153	25.5192	23.4505	27.3155	29.4146	29.1608	27.8661	28.2994	26.5419	27.8619	25.8267	25.6736	28.473	25.8506	30.7002	28.6634	22.5493	24.3504	25.0319	27.0664	23.2291	22.7005	24.4564	24.9914	26.2727	23.3163	26.8163	24.7113	23.7403	27.2167	26.5985	26.1686	24.1188	23.399	24.6466	23.6766	24.2852	28.5159	25.3815	24.4739	24.5893	24.9537	27.7487	25.2049
FGD3	ENSG00000127084	123.626	0.0223296	0.054394	0.40951	0.631204	0.410515	0.40951	0.631204	0.521541	0.587547	0.793936	1.45069	1.27871	1.58866	1.3211	1.46881	1.27485	1.49914	1.26258	1.30641	1.37501	1.1497	1.44941	1.70287	1.74843	1.65143	1.56434	1.80228	2.87563	1.69492	1.64146	1.629	1.73764	1.4356	2.02171	1.34353	1.07641	1.49942	1.29478	1.28251	1.26601	1.16097	1.69316	1.34086	1.6355	1.86206	1.51127	1.43457	1.46711	1.44584	1.38252	1.66269	1.5228	1.19399	1.46748	1.18975	1.39738	1.17824	1.70353	1.69329	1.81117	1.74155	1.93029	1.73937	2.62582	1.98726	1.84854	2.27117	2.25602	1.52343	2.44834	1.36876	1.79211	1.42049	1.41387	1.98969
OGA	ENSG00000198408	6746.8	0.0223278	0.0303338	0.377685	0.598728	0.736072	0.377685	0.598728	0.494707	0.444493	0.686664	73.7067	74.3084	80.6283	71.7083	75.2612	70.1466	67.1935	62.185	71.7039	69.1372	67.4448	70.0626	84.204	77.344	77.2255	72.634	67.441	68.0223	77.3085	71.9542	66.6504	75.7529	76.839	69.7061	91.6914	81.5036	83.2415	69.0081	75.2923	75.8441	70.0424	70.4313	71.2887	72.7574	73.8185	83.155	78.0358	69.5126	75.8383	70.9288	74.2919	80.612	64.8804	70.2225	73.2035	70.9276	64.4591	75.8783	77.3367	80.1261	77.0323	80.9529	68.8323	75.8689	79.1726	70.3113	78.8214	83.7192	82.0284	86.8391	71.1239	73.7568	72.3992	76.5062	78.4201
LSM14A	ENSG00000262860	5111.89	0.0223167	0.0390418	0.755285	0.885799	0.571609	0.755285	0.885799	0.731903	0.516637	0.744372	93.9555	92.6722	83.3651	76.2293	91.7576	89.0915	94.632	98.9206	86.627	87.4091	92.0773	93.9195	97.3424	85.0316	90.7395	99.4669	113.155	90.0446	95.5342	87.8599	90.1142	94.4759	90.9708	95.1693	82.0536	78.2422	84.5562	73.6287	87.4616	82.15	92.1365	95.2616	82.1558	81.6536	93.092	91.3496	88.5472	92.2454	90.6547	82.655	83.4055	90.7268	96.3105	98.3577	87.7549	98.733	86.9196	106.751	87.1786	97.0873	99.8964	97.9305	91.076	86.8837	85.2139	97.3167	87.9212	90.6345	97.1036	89.3518	90.0547	94.1587	91.9218	85.3118	92.2995
TMEM138	ENSG00000149483	1105.99	0.0223057	0.0422825	0.712535	0.85705	0.52754	0.712535	0.85705	0.708149	0.540275	0.761623	37.6148	40.2247	40.7788	41.9966	38.4901	39.5143	38.5106	39.501	38.6417	39.0596	41.4135	37.6908	37.6933	44.776	44.149	36.0587	41.2203	46.3258	43.38	38.2294	43.0756	39.3422	36.07	41.8972	36.7799	40.6342	42.1786	40.6663	33.8928	36.7668	35.268	32.3251	38.8597	40.5241	34.265	36.4287	34.1021	39.7634	47.9774	41.7923	43.9999	37.0086	42.255	40.3794	36.505	45.8343	34.5008	37.6753	44.4874	46.7705	40.1273	39.592	36.771	45.104	44.0632	39.4348	31.2873	44.1625	39.9779	40.216	39.4531	41.0181	40.1495	37.3824	40.9995
CYP4B1	ENSG00000142973	3.78366	0.0222873	0.0851851	0.10053	0.320352	0.261634	0.10053	0.320352	0.264695	0.153363	0.365896	0.330954	0.312765	0	0.172246	0.219765	0.393127	0.396124	0.14321	0.130101	0.256668	0.13129	0.0468236	0.532171	1.44023	1.19018	1.07013	0.720122	0.841522	0.770983	0.953528	0.423207	0.610663	1.08683	0.716076	0.339158	0.344221	0.228056	0.126223	0	0.474455	0.318596	0.386883	0.309699	0	0.60655	0	0.136946	0.39958	0.176058	0.323619	0.618645	0.12258	0.202889	0.592505	0.2318	0.337135	0.475754	0.315662	0.703697	0.903174	1.62096	1.25652	0.679841	1.32151	1.55303	1.1517	1.0252	1.37462	1.64706	0.923046	0.21109	0.86297	0.327764	0.261153	1.18003
SMYD1	ENSG00000115593	2.15115	0.0222854	0.0862076	0.0395361	0.174952	0.258509	0.0395361	0.174952	0.144556	0.0211146	0.0912067	0.00997945	0.00361474	0	0	0.03074	0.00785461	0.0893622	0	0.0204775	0.029733	0	0.0333269	0.0739913	0.132303	0.0601642	0.288282	0.0429953	0.237957	0.161186	0.245381	0.215666	0.101822	0.173825	0.115968	0.00977866	0	0	0	0.0139198	0	0.0589759	0.0281316	0.0180617	0.0529342	0.0262555	0.0294735	0.133108	0.120402	0.0525528	0.0231967	0.101292	0	0.0650432	0.0101796	0.0265346	0.0390098	0.0238625	0.00964676	0.221288	0.0819943	0.168851	0.252277	0.0500873	0.149448	0.112523	0.21566	0.135692	0.102369	0.194832	0.185743	0.0187574	0.154128	0.0504024	0.0197942	0.155897
AP006294.2	ENSG00000284639	5.37966	0.0222747	0.0842456	0.241524	0.526697	0.264401	0.241524	0.526697	0.43519	0.247033	0.492719	2.42226	1.75167	2.18352	2.21667	1.90582	2.21305	2.78274	1.02977	1.9766	1.7911	1.95712	3.85109	1.05808	3.30731	2.13413	1.86783	4.89558	2.18556	0.845334	1.40983	2.51596	2.23858	4.65489	3.4639	2.61879	3.33778	4.05206	4.12514	1.96753	0	2.23671	0	3.68771	3.10688	4.45756	1.79131	4.92923	2.78776	1.07099	1.84579	2.83768	8.99755	3.9633	2.92966	0.846747	3.68497	1.70265	2.70766	0	2.04553	3.44904	2.12382	2.35628	2.24579	2.00116	1.53096	4.41011	2.09312	1.37436	0	2.17345	2.54808	3.192	2.61512	1.96918
AC005410.1	ENSG00000241185	2.46805	0.022272	0.0856154	0.236176	0.526696	0.26014	0.236176	0.526696	0.43519	0.101858	0.281492	0.234811	0.20244	0.301887	0.37136	0.05357	0.1695	0	0	0.16963	0.248338	0.263879	0.274136	0	0.26125	0.10187	0.364672	0.211958	0.413109	0.229494	0	0.196658	0.402551	0.184551	0.608677	0.450416	0.101847	0.479482	0.787969	0.938883	0	0.788467	0.315894	0.205342	0.67461	0.290353	0.317363	0.357599	0.157991	0.462128	0.165275	0.17387	0.844806	0.325511	0.765526	0.472829	0.204608	0.170276	0	0.204178	0.198407	0.270591	0.418459	0.268535	0.176735	0.431909	0.328365	0.568788	0.350915	0.259736	0.538135	0.190796	0.247899	0.341702	0.445886	0.334563
PATE4	ENSG00000237353	6.01255	0.0222688	0.0835115	0.513723	0.720577	0.266656	0.513723	0.720577	0.595387	0.303575	0.555284	0.0927447	0.117786	0.162786	0.0338183	0.0835847	0.109185	0.161518	0.0912733	0.0744274	0.0676434	0.154466	0.0912441	0.086328	0.339735	0.209554	0.0596178	0.0669475	0.102261	0.134565	0.0341932	0.195596	0.227834	0.225673	0.133249	0.276696	0.127294	0.189642	0.136958	0.032184	0.166466	0.03415	0.179572	0.115054	0.192017	0.0717941	0.106894	0.0872791	0.130669	0.10365	0.220978	0.0903825	0.137843	0.147771	0.168269	0.0747498	0.160705	0.0834401	0.0447095	0.303165	0.221265	0.120535	0.198135	0.137829	0.206081	0.186929	0.192735	0.119297	0.198608	0.110431	0.313636	0.103373	0.151296	0.120871	0.135727	0.192387
ACTG1P15	ENSG00000259904	2.44662	0.0222582	0.0854438	0.044902	0.190781	0.260501	0.044902	0.190781	0.157635	0.122279	0.315663	0	0.0339387	0.0540879	0.205265	0.0566778	0.0553279	0.0408134	0.0614123	0.0752661	0.109137	0.105248	0.0611264	0.116268	0.0813648	0.258427	0.362273	0.0674138	0.137484	0.172385	0.0687177	0.197688	0.138568	0.196422	0.265559	0.0464761	0.109947	0.048087	0	0.130002	0	0	0.051723	0.0332919	0	0.0485163	0.0541593	0.236608	0.0528059	0.0601494	0.0847844	0.117202	0.0694416	0.0892626	0.189284	0.147458	0.142727	0.0557128	0.0906642	0.327284	0.191643	0.0971206	0.155289	0.161243	0.351465	0.254114	0.193246	0.121576	0.304643	0.268023	0.227459	0.0715251	0.171881	0.111342	0.0435169	0.221092
NFIC	ENSG00000141905	2374.36	0.0222143	0.0323112	0.442833	0.664208	0.687512	0.442833	0.664208	0.548811	0.457782	0.697544	22.736	25.4083	23.9713	25.6286	26.235	27.0478	25.2093	22.5593	24.6966	25.7164	25.2326	26.5084	24.3551	23.2936	22.8322	24.432	24.6458	25.1112	23.2047	24.9182	23.6428	23.0507	23.434	24.7903	31.7663	29.6468	28.1253	28.6155	25.5052	26.6212	26.428	29.8016	26.4163	27.9292	27.1963	31.5412	26.6789	23.7241	25.8191	27.2074	25.9717	24.3633	23.9102	26.9397	24.4037	25.9497	27.9371	24.0372	23.1626	25.1144	26.9112	24.4978	23.9906	23.8979	22.228	24.4818	25.6901	23.4938	22.8082	20.9601	25.0791	23.9759	25.5785	28.2994	23.9364
AFP	ENSG00000081051	1.37399	0.022206	0.0860603	0.0769565	0.272121	0.258028	0.0769565	0.272121	0.224844	0.039391	0.144338	0.0241452	0.0288333	0	0	0.0551441	0.0284194	0.0691071	0.098411	0.0299931	0.0280703	0	0.00788194	0.371727	0.0624307	0.0867019	0.0310346	0.114734	0.277107	0.0781287	0.405877	0.311193	0.0785164	0	0.0273823	0.191878	0.104733	0.0829759	0	0.219805	0.108338	0	0	0	0	0	0.0863214	0.131891	0	0.0872801	0.081568	0.090767	0	0.0944864	0.0748524	0.0791609	0.0602155	0.0287177	0.023275	0.16953	0.182034	0.15455	0.0793578	0.0475786	0.157922	0.26296	0.298434	0.178636	0.122938	0.114965	0.20975	0.0308338	0.153736	0.0626845	0.0661709	0.164888
MARCO	ENSG00000019169	2.68452	0.0222042	0.0860635	0.19296	0.464771	0.257998	0.19296	0.464771	0.384023	0.036803	0.137409	0.106139	0.0273418	0.028879	0.0368024	0.0423008	0.0409303	0	0	0.0505209	0.0623249	0.11918	0.0346611	0.34261	0.217594	0.595384	0.276443	0.619974	0.155573	0.223502	0.802001	0.454723	0.317892	0.301789	0.17784	0.108759	0.0835829	0	0	0.0350187	0	0	0.0555234	0.0356471	0.10723	0.0518164	0.124161	0.411652	0	0.0161192	0.0572347	0.158107	0.0744211	0.403783	0.106728	0.115284	0.0782363	0.0300166	0	0.667733	0.436295	0.322274	0.144359	0.124315	0.257116	0.240273	0.547327	0.162383	0.60197	0.30244	0.265283	0.0457567	0.373777	0.120965	0.0501448	0.339314
FGF20	ENSG00000078579	12.4149	0.0222002	0.08339	0.0780243	0.272121	0.266222	0.0780243	0.272121	0.224844	0.310644	0.563244	0.321191	0.39457	0.369622	0.450733	0.957662	0.289273	0.329155	0.416897	0.415011	0.449842	0.544017	1.246	0.390933	0.4137	0.387492	0.200097	0.225013	0.259284	0.321619	0.706329	0.216297	0.153593	0.245374	0.285865	0.319868	0.55102	0.204257	0.722813	0.209862	0.287574	0.459035	1.0714	0.703015	0.365244	0.99279	0.539806	0.613628	0.346203	1.00551	0.663682	0.190141	0.466452	0.487239	0.916434	0.678911	0.579909	0.54687	1.05718	0.420395	0.44661	0.649638	0.528654	0.522887	0.239688	0.398436	0.157209	0.207125	0.514618	0.312079	0.766485	0.515331	0.317133	0.629347	0.535557	0.430319
DNAI1	ENSG00000122735	44.9478	0.0221977	0.081021	0.442833	0.664208	0.273975	0.442833	0.664208	0.548811	0.413307	0.660513	1.95	1.46071	2.00523	3.66422	1.8556	1.9842	1.74525	0.745444	1.24271	1.17331	1.40426	0.889453	2.58761	2.37541	3.31357	1.88194	1.79537	3.04536	1.70772	1.35188	3.84805	4.17112	1.98332	1.30916	3.53138	2.00917	1.72578	2.12929	1.36945	1.9381	0.891711	1.96314	1.17759	1.57431	2.44482	1.79699	1.74722	1.62707	0.908859	2.08633	2.58968	3.38073	2.49867	2.46878	1.26616	1.39408	1.6705	1.03999	2.53555	2.85315	2.14736	2.3431	2.51369	2.76141	2.6834	3.47897	3.39167	3.41774	3.94238	3.52298	1.6767	2.44754	1.88984	1.87931	2.96595
CCDC70	ENSG00000123171	0.783853	0.0221829	0.0864357	0.000937028	0.0126948	0.256641	0.000937028	0.0126948	0.0104892	0.00836217	0.044372	0	0.0154721	0	0	0.0172139	0	0	0	0	0	0	0.0278859	0.0529807	0.0741235	0.0841204	0.0550552	0.122901	0	0.0224689	0.125154	0.120214	0.126332	0.238695	0.0969114	0	0	0	0.0504568	0	0	0.0630851	0.0471542	0	0	0.0441856	0	0.0538445	0	0.0274095	0.0580361	0.0534746	0.0632859	0.0271431	0.0863835	0	0.0651231	0.101656	0.041326	0.298046	0.0582731	0.310001	0.0565746	0.042041	0.233004	0.0817637	0.176329	0.166099	0.235179	0	0.103567	0.00504765	0.0932464	0.0481402	0.0170735	0.14674
FBXL22	ENSG00000197361	6.59676	0.0221767	0.0842202	0.218921	0.495414	0.263319	0.218921	0.495414	0.409343	0.243521	0.488141	0.242191	0.102512	0.0877483	0.368303	0.127579	0.177996	0.0971088	0.0722739	0.131628	0.140542	0.144796	0.155378	0.129823	0.195617	0.114081	0.231869	0	0.227657	0.153187	0.354187	0.705105	0.0182137	0.215315	0.242132	0.0973547	0.0871604	0.0630568	0.230144	0.0687926	0	0.0546081	0.398723	0.0550433	0.26149	0.0958405	0.135592	0.238323	0.220538	0.526903	0.167746	0.062111	0	0.13763	0.259259	0.254942	0.181482	0.232248	0.11343	0.128719	0.135061	0.153808	0.192684	0.173905	0.231059	0.106883	0.166267	0.111424	0.117828	0.415119	0.158299	0.154005	0.215599	0.199551	0.128984	0.174255
FAM187A	ENSG00000214447	399.673	0.0221654	0.0594125	0.887386	0.964351	0.373076	0.887386	0.964351	0.796808	0.593292	0.797572	7.67298	7.68954	7.62389	8.18118	6.10042	7.3811	4.84262	7.52143	7.54638	6.04673	4.82528	6.85477	8.91808	8.16071	9.13009	7.9605	7.36564	8.26347	8.89314	6.76145	8.85595	7.11958	7.28267	7.34421	8.5235	8.65251	6.27306	8.79116	7.56225	9.10536	8.73686	7.76359	8.60115	8.5878	6.86174	6.60009	6.07362	7.29333	7.71694	6.73493	5.68889	8.88251	7.15151	6.88722	7.07067	6.31328	7.09847	7.85695	9.29437	8.19669	7.83951	9.51417	8.72018	8.15415	8.53097	6.66027	6.78556	6.22309	8.34654	8.37237	6.85719	8.00462	7.06403	8.00492	8.05316
KRTAP9-2	ENSG00000263090	1.6352	0.0221614	0.0867159	0.00108433	0.0138884	0.255563	0.00108433	0.0138884	0.0114755	3.29736e-05	0.00046992	0.0156188	0	0	0	0.00657151	0	0	0	0	0	0	0	0.186853	0.474282	0.498687	0.0863253	0	0.309235	0.23526	0.0490351	0.422517	0.246646	0.272328	0.187729	0	0.0124635	0	0.0185432	0	0	0	0	0	0	0	0	0.158262	0	0.321565	0.0929428	0.0938865	0	0.0953753	0.555915	0.21042	0.0427671	0	0	0.084831	0.887381	0.484654	0.48058	0.159321	0.365144	0.500103	0.464158	0.458379	0.359326	0.646845	0.290953	0.00184919	0.247408	0.130928	0.00258389	0.431806
DNM1P17	ENSG00000250833	3.32049	0.0221578	0.0848729	0.197808	0.464771	0.26107	0.197808	0.464771	0.384023	0.191863	0.421408	0.496777	0.290271	0.190585	0.232029	0.26317	0.189325	0.690475	0.214936	0.386712	0.370576	0.374107	0.615725	0.604394	0.853059	0.574062	0.206051	0.231814	0.459767	0.496682	0.242868	0.668006	0.31642	0.452594	0.536054	0.329991	0.248723	0.173159	0.372032	0.218921	0.475653	0.236385	0.177564	0.579212	0.98767	0.511969	0.556201	0.633	0.534647	1.04041	0.846524	0.195701	0	0.602017	0.314296	0.525268	0.358141	0.375364	0.466812	0.433501	0.431855	0.826517	0.654131	0.307546	1.09935	0.821139	0.161766	0.854065	0.630532	0.302693	1.00139	0.359557	0.470148	0.491015	0.405623	0.62704
ASPHD2	ENSG00000128203	680.696	0.0221557	0.0310085	0.241524	0.526696	0.714505	0.241524	0.526696	0.43519	0.439826	0.683824	7.95455	7.2338	7.00435	7.13587	6.87187	7.38379	7.38595	6.74039	6.55236	6.92243	6.92483	6.71186	6.30177	6.5072	6.55023	6.71023	7.28459	6.42578	6.41729	6.71499	7.1778	6.11074	6.68172	6.588	7.41054	7.43095	7.45947	7.59327	7.65691	7.13532	7.6867	8.0426	7.609	7.3309	7.45785	7.63927	7.14007	7.67358	7.23048	7.56077	7.20179	7.33548	6.99801	6.8963	6.98199	6.41891	7.37955	7.367	7.02246	6.74451	7.01237	6.67196	6.59379	6.26156	6.05617	6.04055	6.10442	5.89329	6.16826	7.11409	7.0685	6.62253	7.18199	7.53773	6.47362
HHIP	ENSG00000164161	50.0539	0.0221499	0.0798733	0.347358	0.588306	0.277313	0.347358	0.588306	0.486096	0.45054	0.69171	0.697251	0.839001	0.782975	0.482158	0.47242	0.872462	0.548127	1.57375	0.876347	0.688075	0.778464	0.784864	0.799583	0.776532	0.724939	1.38934	0.813145	0.917589	0.803344	1.05721	1.32681	1.11992	1.03757	0.918098	1.76983	0.95857	1.83961	1.16601	1.59011	0.727262	1.18291	0.885548	0.945851	1.08042	0.730669	1.56611	1.10861	0.783388	0.71029	0.980449	0.700585	1.14658	1.21119	0.631669	0.571573	0.984931	0.218978	1.2269	1.31061	0.857474	0.981548	0.754301	0.899389	0.725057	1.35982	1.3432	1.37078	1.20677	0.657314	1.16613	0.782991	0.973672	0.856263	1.20358	1.0527
CCNI2	ENSG00000205089	183.032	0.0221493	0.0586293	0.629726	0.807606	0.377785	0.629726	0.807606	0.667295	0.596992	0.799442	3.63689	3.78634	4.17986	4.28807	4.32686	3.44363	2.84525	4.80907	3.81663	3.63961	3.65917	3.97223	4.35018	3.5896	3.7139	4.18667	4.09278	3.85787	3.2752	3.58766	3.26022	3.69024	2.99354	3.59616	4.11856	3.17609	3.93234	5.43288	4.20694	4.50452	3.0138	3.8492	3.20766	3.13809	4.14324	3.80734	3.95467	4.35734	3.33487	3.41115	3.16894	3.91128	4.32658	4.18248	3.75398	4.68735	4.53404	3.97175	3.51135	5.13182	3.44651	3.48873	3.86883	4.2231	3.77727	4.00686	3.05789	3.53969	3.85122	3.73585	3.86697	3.68284	3.9662	3.87756	3.80326
GOLGA2P8	ENSG00000214433	10.9716	0.0221485	0.0813612	0.347358	0.588306	0.272224	0.347358	0.588306	0.486096	0.408972	0.656844	0.580072	0.421644	0.318109	0.898466	0.8257	0.658046	0.535645	0.18029	0.373723	0.558104	0.852815	0.615332	1.25241	1.07459	0.510068	0.0882091	1.14423	0.300044	0.788979	0.432832	0.38434	0.568203	0.767032	0.607054	0.615876	0.748543	1.20706	0.459858	0.473463	0.297532	0.303283	0.680852	0.341691	0.571061	0.439859	0.791639	0.368057	0.846714	0.813442	0.858599	0.613823	0.610287	0.78051	0.296032	0.682902	0.571107	0.649318	0.596599	0.842203	0.745083	0.594589	0.342158	0.502456	1.07525	0.624495	0.421923	0.482075	0.727653	0.391064	0.85309	0.568162	0.659832	0.640616	0.57756	0.633503
RPL23AP77	ENSG00000267301	0.923721	0.0221399	0.0863507	0.0228051	0.122786	0.256395	0.0228051	0.122786	0.101454	0.0121218	0.059652	0	0.0509327	0	0	0.0575886	0.0553914	0.121383	0	0.113073	0	0	0	0.176423	0.497339	0.223461	0.723705	0.609818	0	0.43696	0.636033	0.195751	0.277603	0.198185	0	0	0	0	0	0	0	0	0	0.101374	0	0.149117	0.162613	0	0.313451	0.182208	0.310808	0.172356	0	0.176497	0.138565	0.458209	0.315389	0	0	0.504469	0.948933	0.580507	0.857013	0.135425	0.578171	0.629892	0.284952	1.30631	0.832026	0.266	0.963495	0.0331974	0.331273	0.17229	0.0344253	0.657266
PRMT1P1	ENSG00000270706	9.03374	0.0221362	0.0823703	0.887386	0.964351	0.26874	0.887386	0.964351	0.796809	0.367852	0.619795	0.251453	0.252761	0.633638	0.218365	0.362031	0.313996	0.390822	0.326876	0.38041	0.377335	0.392334	0.227485	0.928041	0.433098	0.530435	0.385763	0.286917	0.292331	0.680985	0.512223	0.56079	0.73726	0.209021	0.226003	0.693196	0.740824	0.461346	0.411848	0.483946	0.0718218	0.44185	0.275163	0.602457	0.619718	0.309981	0.461169	0.188998	0.50541	0.54413	0.585821	0.374047	0.295595	0.632918	0.251564	0.209485	0.41732	0.237086	0.241146	0.47916	0.407633	0.464988	0.330643	0.587814	0.30601	0.699891	0.821874	0.453104	0.548268	0.380239	0.69647	0.343959	0.481905	0.373627	0.464443	0.514675
MOGAT1	ENSG00000124003	2.39246	0.0221355	0.0855919	0.077993	0.272121	0.258617	0.077993	0.272121	0.224844	0.0987738	0.275916	0.0419152	0.0904479	0	0.121599	0.0335375	0.0163824	0	0.163497	0.0501442	0.0484904	0.0933194	0.0543495	0.0516133	0.216614	0.0983422	0.107285	0.119737	0.183387	0.197062	0.0609492	0.0585702	0.164113	0.23254	0.047219	0.0412148	0.0651401	0.0426124	0.0983382	0.115566	0	0	0.137824	0.14776	0.129448	0	0.0962242	0.104879	0.234697	0.106811	0.075415	0.0521136	0.123306	0.0793489	0	0.17431	0.0951968	0.0990608	0.0402634	0.181437	0.283917	0.0431508	0.192876	0.143399	0.19863	0.172599	0.214794	0.269649	0.208343	0.238203	0.201749	0.0594735	0.128119	0.0987834	0.0728441	0.195729
RHOJ	ENSG00000126785	10.9878	0.0221347	0.0845803	0.143168	0.401526	0.261701	0.143168	0.401526	0.331767	0.204264	0.438327	0.0252626	0.0899655	0.514814	0.159367	0.178606	0.101819	0.0948756	0.0813623	0.100426	0.0652335	0.251836	0.0692875	0.416082	0.137355	0.281688	0.141086	0.550803	0.146816	0.171053	0.0180268	0.224091	0.108169	0.0519036	0.0707747	0.331991	0.459019	0.106559	0.165172	0.200408	0.160694	0.161782	0.0685045	0.145003	0.11303	0.166372	0.140073	0.425258	0.0984102	0.171148	0.113392	0.13523	0.16354	0.124842	0.201478	0.353343	0.0478384	0.167843	0.155714	0.142051	0.296843	0.249375	0.106174	0.27292	0.300002	0.49745	0.370518	0.0958895	0.0920661	0.662988	0.203211	0.144405	0.193154	0.179836	0.184884	0.274124
TIFAB	ENSG00000255833	0.870993	0.0221297	0.0865739	0.00252583	0.0256182	0.255616	0.00252583	0.0256182	0.0211674	0.000966125	0.0079499	0	0	0	0	0	0	0	0	0	0.004311	0	0	0.0456235	0.0509302	0.0435053	0.0397834	0.0424245	0.0437071	0.0234486	0.0214118	0.0625997	0.0363875	0.0308577	0.0352147	0	0	0	0	0	0	0	0	0	0	0	0	0	0.0250987	0.0188958	0.0101272	0.0186383	0	0.00943002	0.022619	0.00763476	0.00567166	0	0	0.0701545	0	0.145766	0.0776356	0.0306474	0.0734342	0.0682702	0.112297	0.0197827	0.0706336	0.0282629	0.0646175	0.00035925	0.0396578	0.00984296	0	0.0634584
SSX4	ENSG00000268009	3.98186	0.0221248	0.0854771	0.197808	0.464771	0.258839	0.197808	0.464771	0.384023	0.117113	0.306833	0.114368	0.175184	0.092899	0.0662834	0.162359	0.0793251	0.105405	0.0594761	0.0455698	0	0.361318	0.032192	0.168925	0.558837	0.6031	0.6234	0.33773	0.506048	0.759849	0.767017	0.497968	0.386017	0.915105	0.320162	0	0.0177533	0.0698282	0.0906346	0.062978	0.032649	0	0.0250524	0.0967327	0.0235205	0	0.0524669	0.0859016	0.0283976	0.251883	0.292234	0.452354	0.134519	0.271737	0.0458581	0.146887	0.12102	0.0515311	0.0779815	0.885219	1.03345	0.865695	0.395494	0.466296	0.851437	0.681881	0.841673	0.486657	0.790506	0.46317	0.814487	0.107865	0.537013	0.163359	0.0393013	0.714664
ZSCAN22	ENSG00000182318	566.57	0.0221223	0.0351034	0.551167	0.750375	0.630204	0.551167	0.750375	0.620007	0.486994	0.720606	4.36476	4.45356	4.30747	4.75148	4.23595	4.29117	4.12433	3.94795	3.93547	4.3782	3.50256	4.07689	4.56983	4.75858	4.38639	4.53403	4.45443	3.82516	4.50242	4.17253	4.23879	4.54737	3.95565	4.189	5.51089	4.77753	4.59762	4.32424	4.64018	3.69391	4.16986	4.20259	5.04904	4.73663	4.25883	4.93343	4.47849	4.1977	4.43599	4.43025	4.25502	3.99245	4.1388	4.60163	4.03041	3.86374	4.14988	4.69207	4.56672	3.88281	4.65766	4.43102	4.37903	4.38538	4.33389	4.12176	4.36121	4.17554	4.21621	4.60635	4.19748	4.34451	4.2722	4.57456	4.34313
BNIP3	ENSG00000176171	2234.53	0.0221125	0.0546831	0.291343	0.585625	0.404375	0.291343	0.585625	0.483881	0.595143	0.798468	42.3948	41.3854	41.9315	41.6849	41.135	41.6919	41.8396	38.3883	40.1062	41.0973	38.8764	63.6301	39.9106	42.5868	42.5259	46.9445	41.7612	41.531	41.1819	36.6601	43.2723	39.4357	39.398	58.5115	42.1306	40.715	42.4146	46.9886	44.465	42.8992	44.8951	44.0661	44.0639	44.296	46.5978	60.0062	41.492	40.5483	42.5141	47.9316	48.5112	38.6518	44.2292	41.6232	46.5262	41.8891	37.4527	57.153	41.3496	43.9164	42.3817	43.5932	44.6248	42.8411	41.7719	46.765	44.3085	43.8443	41.381	58.3508	42.8468	42.81	44.0435	45.2948	44.594
LRRC31	ENSG00000114248	0.862904	0.0221069	0.0865115	0.00148339	0.0172301	0.255537	0.00148339	0.0172301	0.0142366	0.00226619	0.0159486	0	0	0	0	0	0.0106956	0	0	0.0109126	0	0	0	0.0713445	0.0470176	0.119215	0.11603	0.0552455	0.0851092	0.0429927	0.0838937	0.0383026	0.107131	0.0837238	0.0309003	0	0.0212918	0.0276339	0	0	0	0	0	0.0212658	0	0	0	0.0681032	0.0614078	0.0522355	0.013631	0.0682715	0.0803909	0.0173024	0	0.0199602	0.0207811	0	0	0.127315	0.222833	0.0622466	0.100443	0.0190223	0.157113	0.116457	0.0562534	0.0495574	0.126074	0.0819959	0.131013	0.00180068	0.0734089	0.033507	0.00584929	0.104194
RPL23AP81	ENSG00000242748	8.17885	0.0221038	0.0821217	0.377685	0.598728	0.269159	0.377685	0.598728	0.494707	0.377655	0.628624	0.999635	0.552987	1.11282	0.805502	0.852209	1.31197	0.599027	0.926621	0.781135	0.883992	0.643881	0.713098	1.56669	1.22679	1.26776	1.60707	0.601753	0.799473	1.58158	1.67316	0.966053	0.54797	1.36903	0.155138	1.56157	2.0483	1.78271	1.09873	0.760282	0	1.02378	0.460972	1.40026	0.85677	1.47112	0.641931	1.27023	0.92821	0.863008	1.22741	0.680684	0.623043	1.48081	0.820864	0.9039	0.726478	1.30326	0.673287	1.36851	0.374649	0.859402	1.12729	1.00272	1.14105	1.11007	0.703267	1.28862	0.752854	0.919076	0.604812	0.848574	1.11354	0.958432	1.0922	0.937693
VNN3	ENSG00000093134	7.7929	0.0221019	0.0839283	0.291343	0.585625	0.263342	0.291343	0.585625	0.483881	0.271878	0.520907	0.195729	0.26467	0.580811	0.141048	0.177436	0.191569	0.214353	0.189996	0.264943	0.520102	0.132039	0.336236	0.138504	0.515531	0.502582	0.719805	0.357914	0.143901	0.491053	0.248729	0.522223	0.452219	0.38601	0.110435	0.479382	0.377773	0.297659	0.366158	0.334966	0.417297	0.570609	0.249292	0.411951	0.300302	0.250172	0.335017	0.542846	0.52416	0.124579	0.31968	0.336017	0.0715995	0.153877	0.195058	0.508817	0.659402	0.344553	0.280406	0.481486	0.297493	0.328812	0.575887	0.273539	0.400533	0.407013	0.326491	0.3821	0.664468	0.603856	0.449282	0.267411	0.382409	0.338416	0.365881	0.43258
RSL24D1P1	ENSG00000218069	1.01075	0.0221015	0.0862214	0.0191571	0.108377	0.256334	0.0191571	0.108377	0.0895477	0.0207492	0.0900844	0.13248	0.0939833	0	0	0.105575	0.0510192	0	0.173421	0	0	0	0.0415906	0	0	0.153782	0.16905	0	0	0.0672312	0.386724	0	0.127055	0	0	0.261915	0.10019	0.137981	0	0	0.194762	0	0	0.18724	0	0	0.151603	0	0.287004	0.334313	0.173354	0	0.191751	0.326143	0.128374	0.138658	0.194905	0	0.125403	0.231368	0	0.134117	0.0881277	0.125398	0.177057	0.166233	0.130869	0.340314	0	0.248857	0.160725	0.0498391	0.0753202	0.158325	0.0861409	0.150255
ACADVL	ENSG00000072778	5109.23	0.022093	0.0331446	0.513723	0.720577	0.666566	0.513723	0.720577	0.595387	0.46752	0.705442	202.356	208.151	200.133	226.557	212.032	202.809	187.493	167.89	203.217	210.457	191.637	191.505	201.728	212.442	214.791	224.471	199.859	213.029	203.865	195.269	187.226	191.563	185.775	200.243	239.187	254.821	239.5	223.661	197.46	212.632	220.304	216.051	237.407	214.201	203.704	235.431	195.635	208.542	206.237	224.554	220.355	204.365	204.977	203.859	197.489	199.475	198.198	182.441	205.18	224.906	230.001	202.695	231.487	207.129	210.939	217.665	199.119	237.613	191.689	197.674	200.353	202.522	203.844	224.53	213.008
SEMA5B	ENSG00000082684	84.8849	0.0220919	0.0776043	0.932301	0.987217	0.284674	0.932301	0.987217	0.815701	0.498817	0.730007	0.717416	0.953748	1.07276	1.22773	0.683328	0.636607	1.17251	1.07822	0.761651	0.520115	1.0821	1.00764	2.04764	1.79342	1.55438	1.3568	1.99851	1.3323	1.79396	1.4093	1.72834	1.89896	1.54465	1.98001	0.691957	1.1034	0.692736	0.827475	0.722655	0.905898	0.674024	0.759559	0.890768	0.976933	1.22034	1.14708	0.868216	1.52629	0.803748	1.03373	1.59717	0.385235	0.688756	0.89838	0.979046	0.927539	0.921635	1.08633	2.40259	2.66581	2.05156	2.56585	1.30721	1.79229	2.1063	1.65105	2.17536	2.066	1.67691	2.22164	0.909486	1.70319	0.976339	0.884401	2.05688
TMEM249	ENSG00000261587	39.2817	0.022073	0.0766244	0.755285	0.885799	0.288068	0.755285	0.885799	0.731903	0.516879	0.74445	0.940692	0.785055	0.777011	1.1587	1.03837	1.17476	0.862989	1.20904	1.16912	1.04286	0.796966	0.640719	1.02245	1.60202	0.96019	0.950211	0.676897	1.13438	0.941113	0.503837	0.901913	1.09444	0.538528	0.645542	1.31078	1.04362	0.974837	1.08977	0.613258	1.6146	0.452732	0.980986	1.02389	0.466129	0.776788	0.790147	0.633819	0.855987	0.951255	1.42411	1.76747	1.39562	1.04939	0.947694	0.825091	1.11821	0.896467	0.557188	0.68449	1.44108	1.10494	0.834679	1.3565	1.40568	1.01376	0.975698	1.37709	1.16159	1.13367	0.865236	0.966356	0.914293	1.03519	0.928128	1.11287
RAB8B	ENSG00000166128	668.912	0.0220638	0.050921	0.842836	0.93808	0.433294	0.842836	0.93808	0.775102	0.585121	0.792114	10.9678	9.76096	10.8364	11.0931	10.5922	10.6639	11.2453	8.28431	11.372	9.18487	9.63067	11.0121	11.0113	11.4857	11.7099	13.702	12.0626	8.46135	10.9213	9.48556	10.8624	11.4825	10.9272	11.0399	13.309	11.1296	11.5277	14.0359	10.6215	12.2717	12.626	10.6196	12.001	12.149	11.5507	11.7074	10.6799	13.2853	10.5732	11.0424	10.1387	9.41958	9.42823	7.83828	10.7953	12.0794	10.7265	11.7747	12.5726	12.7009	10.0077	12.3359	9.90435	9.1642	11.4174	11.7228	8.84918	11.1155	10.8056	11.4683	10.387	11.096	10.6485	11.9624	11.0054
LIG4	ENSG00000174405	1163.12	0.0220616	0.0450218	0.932301	0.987217	0.490021	0.932301	0.987217	0.815701	0.559342	0.774107	10.9363	10.5188	11.8457	8.23311	10.2843	9.9758	9.48118	9.51981	9.23682	9.59356	10.5941	8.15577	11.9714	12.7518	11.8841	10.9349	9.67243	10.8871	11.5891	10.8588	9.81312	10.2194	11.276	9.43651	14.0875	12.4608	11.9338	11.1741	10.9628	10.2149	10.0361	11.3073	11.8447	12.0843	9.67199	12.0923	12.64	9.95561	11.2543	9.91589	9.60055	10.1645	9.60161	9.43528	10.1535	9.11125	8.91459	10.1627	12.2341	10.9544	10.8061	11.4013	9.77851	11.3785	11.2641	9.91911	12.7413	11.3152	11.1351	12.2244	9.86461	10.9412	10.0758	11.4892	11.2627
IGSF10	ENSG00000152580	231.985	0.022061	0.0798665	0.551167	0.750375	0.276223	0.551167	0.750375	0.620007	0.452054	0.693203	1.05359	1.20492	1.18034	0.81581	0.895654	1.07492	0.749339	2.01327	0.869124	1.49073	1.81604	0.941164	1.06146	1.62977	1.10678	1.06886	0.832105	0.75921	0.973611	1.03017	0.937689	1.52071	1.09145	1.10746	1.62759	1.14321	2.15481	0.940464	0.647266	2.53303	1.01382	1.13569	2.15346	1.20057	1.21339	1.53473	0.965371	0.678989	1.64475	1.12702	1.61321	1.10823	2.39892	0.763334	1.49405	1.66398	0.870351	1.29538	1.46951	0.645255	2.08537	2.13541	0.751368	1.04275	1.05384	1.36784	0.929806	0.907935	0.922155	1.12255	1.17541	1.09327	1.30196	1.4415	1.20282
LAMP5	ENSG00000125869	25.3369	0.0220493	0.076324	0.513723	0.720577	0.288891	0.513723	0.720577	0.595387	0.521127	0.747896	0.914772	0.481425	0.293736	0.561409	0.508546	0.334793	0.320789	0.634645	0.576145	0.518248	0.59897	0.551027	0.273564	0.685819	0.712451	0.741508	0.588481	0.524081	0.740308	0.634003	0.721501	0.583971	0.499712	0.562115	0.554525	0.62946	0.624072	1.00018	0.605405	0.65892	0.50093	0.546877	0.643632	0.531897	0.648931	0.712466	0.528198	0.404867	0.663138	0.553682	0.61097	0.627988	0.574273	0.548815	0.581275	0.464961	0.4349	0.643406	0.577075	0.715674	0.983667	0.846529	0.817261	0.572626	0.628635	0.715349	0.535445	0.546441	0.761993	0.904606	0.524542	0.605626	0.553039	0.638108	0.717109
PYCARD	ENSG00000103490	1.59313	0.0220446	0.086529	0.00343134	0.0321181	0.254765	0.00343134	0.0321181	0.026538	0.00117905	0.00937386	0	0	0	0.0632281	0	0	0	0	0	0	0	0.0833196	0	0.471162	0.314838	0.223145	0.329542	0.334452	0.388484	0.257247	0.268062	0.390367	0.833094	0.357145	0	0	0	0	0	0	0	0	0	0	0	0	0.243461	0.319215	0	0.127722	0.216729	0.353108	0.0500545	0.396275	0.0453525	0	0.0936675	0	0.19077	0.3725	0.390202	0.256664	0.290486	0.378493	0.272964	0.512373	0.206977	0.158017	0.0675776	0.34536	0.0122123	0.347295	0.153799	0	0.286865
C19orf44	ENSG00000105072	880.607	0.0220427	0.0524903	0.887386	0.964351	0.419939	0.887386	0.964351	0.796808	0.589108	0.79495	9.65708	11.7466	12.5546	10.9086	12.0412	11.5396	11.3767	10.2401	11.1668	13.0942	12.2562	11.5922	12.4929	11.5547	13.3403	12.4133	14.3553	10.5572	11.6646	10.2942	10.5798	11.4284	11.6641	10.0471	13.3866	15.4448	13.5088	13.3405	12.1446	11.6818	12.932	12.7798	13.0053	11.7943	12.1173	12.2424	13.2308	10.9413	10.5041	11.7884	9.72196	10.9969	12.2368	11.2398	15.8117	10.7487	14.2973	10.5525	11.5759	13.7532	13.8903	13.6801	11.3373	12.8813	12.5527	14.154	11.7763	12.8603	12.4133	11.7476	11.5145	11.6993	11.8392	12.8648	12.7185
ACSM6	ENSG00000173124	2.5783	0.0220411	0.0855398	0.077993	0.272121	0.25767	0.077993	0.272121	0.224844	0.104785	0.286513	0	0.0773656	0.0450513	0	0.0448028	0.0328049	0.0171721	0.0512521	0.0473563	0.0229285	0.0402073	0.00644155	0.332674	0.13595	0.0849194	0.0760545	0.142899	0.222303	0.135632	0.0571892	0.267671	0.140678	0.347315	0.0447529	0.0975668	0.0716851	0.0199172	0.0466031	0.0273774	0	0.0290363	0.0867317	0.0417357	0.0816502	0.0202095	0	0.129866	0	0.079504	0.0521227	0.133021	0.0581019	0.0711239	0.036404	0.0408211	0.0301169	0.089738	0.0190048	0.150311	0.0922277	0.0779916	0.198888	0.101909	0.132208	0.179209	0.233422	0.18602	0.21101	0.0844937	0.206006	0.0321152	0.16567	0.061652	0.0435428	0.154475
KLKB1	ENSG00000164344	31.3721	0.0220307	0.0754026	0.551167	0.750375	0.292174	0.551167	0.750375	0.620007	0.53504	0.757912	0.614813	0.765797	0.599369	0.764697	0.676065	0.787665	0.514018	0.599446	0.795533	0.611102	0.441349	0.440608	1.16639	1.44408	1.06852	1.00317	0.873769	1.07855	1.04928	0.548184	1.58077	1.19115	0.934809	0.625798	0.555094	0.732012	0.630415	0.414778	0.523131	0.752051	0.309414	0.76267	0.827988	0.468039	0.47419	0.69959	0.523684	0.706733	0.87586	0.696396	0.942178	0.649182	0.805806	0.536691	0.5418	0.836203	0.448354	0.517498	1.519	1.14004	1.04617	1.50814	0.909056	1.48623	1.51223	1.38897	1.29635	1.36415	1.22713	1.20249	0.634205	1.04704	0.673365	0.595781	1.3
ZNF33B	ENSG00000196693	1297.32	0.0220269	0.0452196	0.755285	0.885799	0.487109	0.755285	0.885799	0.731903	0.561228	0.77567	13.5231	14.1394	13.0717	12.3155	11.6058	12.1022	11.7047	11.4956	13.1645	10.535	13.1941	11.0286	10.6444	16.9973	13.4482	11.4087	13.583	11.4397	14.9509	14.3609	11.3533	14.3328	14.2859	10.478	16.6667	14.7629	16.249	12.6104	14.3042	15.0341	14.7142	16.424	16.2397	15.1595	13.4252	16.2324	12.5849	13.7849	13.3003	14.3624	11.0482	13.1976	10.9984	11.3392	11.7674	12.7258	10.9452	14.9463	16.5784	13.4031	16.7668	12.4483	14.0677	13.23	15.1602	11.9057	13.7203	12.5974	13.5276	15.9417	12.3234	13.1069	12.5834	15.1519	14.1123
ZNF28	ENSG00000198538	441.792	0.0220111	0.0624776	0.932301	0.987217	0.352304	0.932301	0.987217	0.815701	0.598341	0.800329	6.32892	6.0235	8.76044	6.57273	6.03473	6.81842	7.49214	5.49785	6.40155	6.10968	5.58163	6.33893	7.80997	7.09674	7.52143	8.12759	7.42296	7.0624	7.09783	6.97847	6.95482	5.6045	6.70953	8.29775	6.91152	7.22773	6.89774	6.23417	8.20371	7.53014	6.41054	10.5641	8.59333	10.56	5.15149	8.8909	6.23591	7.23914	8.88425	7.28822	6.82506	5.24986	6.29028	5.46384	7.26949	5.26339	5.16293	9.39229	6.37719	6.70442	7.10307	7.16408	7.12377	7.02729	8.17635	6.22429	8.93187	7.28974	7.7732	6.36952	6.49671	7.22367	6.71372	7.76462	7.18873
C8B	ENSG00000021852	0.85972	0.0220018	0.086514	0.000802201	0.0116026	0.254315	0.000802201	0.0116026	0.00958681	0.00138369	0.0106557	0	0	0	0	0.00901893	0	0	0	0	0	0	0	0.0833533	0.0582204	0.12359	0.578344	0.0967977	0.0331105	0.118501	0.0326914	0.12922	0.0885097	0.187855	0.135392	0	0	0	0	0	0.03209	0	0	0	0	0.0231024	0	0.0280844	0	0.0287601	0.0306649	0.0847015	0.0663897	0	0.0228263	0.0985633	0.017187	0	0.021711	0.116819	0.451952	0.43935	0.118402	0.0998991	0.244695	0.242295	0.209343	0.115845	0.135286	0.321776	0.179027	0.000751577	0.138799	0.0332407	0.00459937	0.222891
SKA2	ENSG00000182628	2819.16	0.0219995	0.0259344	0.318585	0.588306	0.848277	0.318585	0.588306	0.486096	0.372203	0.623784	117.205	118.928	134.787	116.428	112.288	118.385	119.93	120.385	119.253	110.894	119.287	116.007	123.091	134.544	121.549	126.07	121.19	113.438	127.425	118.512	124.787	127.152	128.502	118.626	125.197	115.374	130.761	119.061	131.411	117.771	111.197	120.908	121.485	115.631	127.569	116.384	126.658	125.62	131.569	118.243	113.636	120.398	116.809	116.664	113.833	121.001	118.061	123.352	134.122	135.173	130.675	131.927	114.068	126.104	121.116	129.58	122.532	126.642	130.177	130.278	118.648	123.741	120.487	121.062	127.699
RAPSN	ENSG00000165917	13.2718	0.0219973	0.0832243	0.629726	0.807606	0.264314	0.629726	0.807606	0.667295	0.314634	0.566802	0.755176	0.226109	0.622112	0.50272	0.375909	0.548105	0.302571	0.23382	0.220487	0.348087	0.203775	0.197478	1.4696	1.82868	1.05189	2.21187	0.915409	1.36357	1.2083	1.80592	0.911016	1.34818	1.12748	0.690885	0.582891	0.317727	0.309299	0.383918	0.0942263	0.0971011	0.540521	0.385719	0.225224	0.209864	0.467334	0.447386	0.194339	0.261073	0.706535	0.505892	0.943655	0.522544	0.275849	0.510197	0.220813	0.501932	0.455988	0.219699	1.64059	1.37058	1.89152	1.79045	1.51016	1.76771	1.62294	1.40008	1.07601	1.92977	1.7755	2.45823	0.378029	1.32773	0.44321	0.338434	1.68613
PRH2	ENSG00000272803	1.55191	0.0219906	0.0858414	0.139224	0.401526	0.256177	0.139224	0.401526	0.331767	0.0627819	0.20094	0.121419	0.0446404	0.0479285	0	0.066236	0.0791797	0.134785	0.105462	0.0715659	0.0437462	0.127115	0.0938375	0.167325	0.292474	0.260064	0.0511026	0	0.225958	0.192979	0.211294	0.112141	0.206234	0.156359	0.167195	0	0.0348038	0.0392906	0.102172	0.182403	0.0595649	0.129887	0	0.140391	0.0846155	0.0444276	0.280022	0.0520461	0.325415	0.214666	0.14807	0.172259	0.222509	0.242984	0.0385641	0.160373	0.0967901	0	0.11161	0.49602	0.721719	0.391927	0.229412	0.202128	0.269427	0.278588	0.219839	0.413762	0.243799	0.183325	0.231104	0.077993	0.17026	0.148774	0.0914648	0.323421
ADGRL4	ENSG00000162618	2.63089	0.021985	0.0859977	0.0296647	0.146611	0.255646	0.0296647	0.146611	0.121139	0.04023	0.146657	0.104306	0.0370095	0.479523	0	0.124712	0	0	0.135417	0.123164	0.0593261	0	0.244773	0.0332095	0.268989	0.245761	0.132171	0.475953	0.0981278	0.173775	0.37488	0.0590932	0.201665	0.143519	0.114861	0.516485	0.239456	0.107644	0	0.141282	0	0	0	0.147339	0.105933	0	0.236292	0.162426	0	0.131877	0.593489	0.0525768	0.215274	0.129466	0.20338	0.328484	0.154239	0.241055	0.792002	0.0937905	0.752893	0.219601	0.0685953	0.0695752	0.274048	0.392503	0.249264	0.0773135	0.101332	0.258403	0.276584	0.109019	0.1935	0.250356	0.124536	0.236159
CHURC1-FNTB	ENSG00000125954	169.332	0.0219799	0.0685801	0.589876	0.776991	0.3205	0.589876	0.776991	0.642	0.585773	0.79262	7.57184	11.0238	9.44852	10.727	8.32338	8.58683	12.3865	6.88572	9.75181	8.67034	8.2203	11.1128	9.73288	9.16426	10.2169	10.3351	8.01066	8.88959	8.88765	9.49579	12.2296	10.5522	11.5988	10.0856	4.79501	9.05513	7.15304	10.1318	9.16448	8.17125	11.6612	13.9674	8.94777	8.58371	5.66178	10.7705	8.85706	9.68088	12.0944	11.2172	13.1671	11.5681	6.90365	10.642	6.33516	9.69675	10.0535	7.69687	9.31712	10.803	10.1247	9.58189	10.4278	6.93858	10.6981	11.1929	10.8626	13.0332	13.6457	9.65162	9.3924	9.93325	9.82606	9.00526	10.5231
TRIM10	ENSG00000229346	1.19909	0.0219653	0.0864103	0.0135895	0.0860553	0.254198	0.0135895	0.0860553	0.0711044	0.00369813	0.0235116	0.016402	0.00835994	0.00642372	0.0017627	0.0103718	0	0	0.00192708	0	0	0	0	0	0.0330343	0.0411761	0.0747112	0.00902994	0.0464697	0.0836084	0.0619365	0.0376311	0.0570945	0.11431	0.000665266	0.00124863	0.00603289	0	0	0	0	0.0275525	0.00155334	0.0118409	0.0111429	0.0127632	0	0.0239972	0.0318642	0.00684243	0.00980341	0.0593295	0	0.00981239	0	0.0773225	0.0333889	0.0440006	0	0.000268803	0.112179	0.11234	0.109158	0.0650629	0	1.30087e-07	0.0764161	0.0928664	0.0891371	0.0911967	0.0810706	0.0037706	0.0466389	0.0246968	0.00601119	0.0691412
OIT3	ENSG00000138315	2.34264	0.0219607	0.0857613	0.139224	0.401526	0.256068	0.139224	0.401526	0.331767	0.0739287	0.225894	0.0294178	0.0318284	0	0.0301218	0	0.0405127	0.0179844	0.0268459	0.0413346	0.0360213	0.0326915	0.0404749	0.152824	0.142306	0.105211	0.0796412	0.0887469	0.0607429	0.159624	0.20971	0.116154	0.0866088	0.258329	0.0998873	0	0.0229459	0.0298157	0.0244026	0	0.029408	0	0	0.0291468	0.0641361	0	0.0475958	0	0.0330863	0.0922812	0.0281307	0.20719	0	0.0882821	0.0418807	0.0519122	0.0788256	0.0491515	0	0.267643	0.1971	0.268063	0.217037	0.142548	0.182279	0.298703	0.228261	0.238889	0.266294	0.23607	0.260373	0.0272694	0.129982	0.0558951	0.0206209	0.233605
SPARCL1	ENSG00000152583	4.69857	0.0219543	0.0858244	0.0887338	0.294431	0.255805	0.0887338	0.294431	0.243278	0.0482027	0.167122	0.0179102	0.0370205	0	0.434365	0.00717636	0.0211191	0.0470107	0.0234092	0.128341	0.0615517	0.161442	0.02942	0.340453	0.185897	0.376603	0.207501	0.306078	0.0793571	0.302662	0.103983	0.151352	0.176183	0.174445	0.145607	0.0704924	0.0825402	0.166239	0.0636973	0.276599	0.0510737	0.0950722	0.0986086	0.0421103	0.109371	0.036795	0.0415737	0.0225657	0.141833	0.0916928	0.134533	0.310945	0.0529848	0.133627	0.0181985	0.1076	0.136986	0.125021	0.0691923	0.283924	0.136173	0.315517	0.181978	0.177071	0.545565	0.450235	0.399298	0.608688	0.283738	0.527547	0.37022	0.0807305	0.21251	0.112098	0.0945144	0.356663
CLDN19	ENSG00000164007	5.80668	0.0219439	0.0840576	0.318585	0.588306	0.261058	0.318585	0.588306	0.486096	0.257852	0.505408	0.0318085	0.0366006	0.0180178	0.0866189	0.0696359	0.0931978	0.0220015	0.0821238	0.0396083	0.0850964	0.146802	0.0518089	0.165138	0.231279	0.210989	0.126441	0.126684	0.34892	0.231296	0.18901	0.166956	0.471042	0.123992	0.433535	0.0370221	0.0370997	0.063781	0.0748319	0.164788	0.0449825	0.131255	0.0980557	0.0445291	0.0392184	0.0916036	0.101667	0.141595	0.100371	0.0379665	0.0538393	0.119501	0.0466382	0.128319	0.064213	0.0653279	0.0482139	0.075691	0.085941	0.269474	0.441966	0.189604	0.380419	0.146195	0.180331	0.309861	0.169899	0.282396	0.206231	0.0961112	0.275896	0.0636101	0.23544	0.0806348	0.0774028	0.245698
TAB3	ENSG00000157625	1926.54	0.0219427	0.037766	0.887386	0.964351	0.581018	0.887386	0.964351	0.796808	0.514016	0.74212	15.939	16.1991	14.9303	14.2336	14.7661	15.1439	14.8997	12.4592	16.7023	14.8965	15.4527	14.4901	16.2334	16.2595	15.9866	15.2261	16.8023	17.0839	17.3939	16.3292	15.8545	15.3864	16.654	15.3994	17.1968	16.7707	16.2215	15.6365	16.868	15.4406	15.3603	15.6587	15.3428	17.3141	14.2035	16.2493	18.3245	14.9257	15.0673	15.1495	14.3747	15.0458	15.6619	14.3295	13.6309	14.1091	15.3557	18.0338	17.8255	17.026	16.5883	17.6617	16.1	15.8622	16.2287	17.3782	14.8529	17.4931	16.9054	15.1892	15.0094	16.2174	15.334	16.0219	16.5926
DIO1	ENSG00000211452	2.8162	0.0219333	0.0862242	0.18846	0.457467	0.254375	0.18846	0.457467	0.377988	0.0108782	0.0548275	0	0.0424646	0	0	0.0280756	0	0.149127	0.232824	0.151723	0.0679814	0.0314903	0.0225386	0.836079	0.400173	0.420668	0.648115	0.218477	0.332578	0.48265	0.391248	0.484038	0.247204	0.598844	0.224631	0.178926	0.166325	0.0802979	0.0906171	0.0392648	0	0	0	0.040006	0	0	0.200501	0	0	0.142706	0.0513206	0.756041	0.271368	0.139153	0.116213	0.118737	0.135859	0	0.50499	0.508662	0.284164	0.964233	0.37651	0.258357	0.339907	0.627134	0.496546	0.523937	0.29149	0.600013	0.614691	0.0605187	0.440392	0.186366	0.0663282	0.490471
EFNA1	ENSG00000169242	663.77	0.0219207	0.0419491	0.977402	1	0.522555	0.977402	1	0.826264	0.568297	0.781146	19.5519	18.3597	17.943	19.6831	18.4339	17.4991	18.63	18.2878	18.3878	19.0812	16.9029	20.1084	15.1017	14.4493	14.402	15.684	14.3773	15.3695	14.217	15.2148	15.2082	16.2259	13.2974	19.7	30.7724	29.9113	27.768	32.0233	29.7477	23.9131	31.6678	30.9518	29.9204	28.5153	24.2691	34.6728	20.424	18.5751	20.6311	20.403	16.7299	16.2193	18.5253	16.9387	17.9501	18.5963	17.45	24.1939	15.3981	13.8512	15.5141	13.7729	16.2491	13.0594	15.5132	16.5354	15.241	15.2314	12.8529	15.6932	18.5724	15.2706	18.8864	29.5111	14.9093
AC004057.1	ENSG00000196656	3504.14	0.0219204	0.0500542	0.67066	0.828968	0.437933	0.67066	0.828968	0.684946	0.560754	0.775247	500.814	589.693	531.67	664.666	628.966	637.401	688.102	706.353	627.406	649.709	589.984	660.307	593.3	545.435	587.161	598.093	654.146	656.481	631.571	590.935	638.307	660.18	634.208	664.987	473.855	625.461	541.874	595.729	668.382	632.77	683.226	673.597	633.688	660.087	615.794	538.641	512.271	627.46	648.543	640.458	682.879	620.538	666.671	749.117	592.628	703.771	634.025	585.948	605.772	558.108	615.915	600.31	667.661	659.458	640.971	738.044	580.493	644.094	653.638	551.145	622.923	621.234	638.692	611.925	626.301
WDFY1	ENSG00000085449	1935.53	0.021919	0.0354612	0.712535	0.85705	0.618112	0.712535	0.85705	0.708149	0.465117	0.703592	25.4685	24.7292	27.0464	23.6584	23.0211	23.0381	23.4808	19.256	22.4756	21.2496	25.4454	24.3573	27.7739	27.1063	24.4838	26.7636	21.614	22.8121	23.5604	24.8102	24.7444	25.2049	25.6842	23.6146	26.1815	27.4739	24.5185	24.24	22.4993	21.9198	23.8366	28.4	25.6715	21.7537	26.7295	26.1283	24.5605	23.5519	26.5143	24.7658	23.8299	21.1962	23.5765	23.6458	22.6135	23.1417	23.8439	27.0223	27.0402	24.9071	27.692	24.6635	24.095	24.3122	24.547	24.3851	26.8908	24.2127	25.3147	25.5787	23.6022	24.8477	24.0218	24.9461	25.3032
BPTF	ENSG00000171634	8069.01	0.0219074	0.0264475	0.291343	0.585625	0.828335	0.291343	0.585625	0.483881	0.381073	0.631974	61.7706	58.4846	67.8992	58.391	62.9449	62.4033	58.6619	61.811	57.6307	58.0846	65.4519	56.3232	66.4118	70.0718	64.9707	60.1213	61.1191	64.0492	63.1317	68.1684	58.3274	68.0074	64.815	59.0296	71.0013	59.7689	61.5202	59.4792	53.9288	66.8716	56.0753	57.0319	58.0723	61.8758	62.7059	57.4612	66.6946	62.9659	66.5254	59.0326	60.9147	59.7	59.3826	58.5862	61.9669	60.1873	63.7678	62.1832	68.6253	61.8975	59.2669	73.9704	60.065	62.5448	61.086	56.6811	64.4782	63.8808	64.844	63.2648	60.8214	64.0186	61.8256	60.4827	63.3837
SDS	ENSG00000135094	7.2468	0.0219044	0.08288	0.377685	0.598728	0.264291	0.377685	0.598728	0.494707	0.337847	0.591062	0.261428	0.329677	0.172436	0.205428	0.159713	0.0992788	0.161969	0.194277	0.193781	0.19547	0.255525	0.176895	0.437379	0.550706	0.6619	0.418086	0.335069	0.342391	0.430908	0.430314	0.40712	0.575702	0.673561	0.823936	0.335855	0.279468	0.483454	0.131617	0.0516351	0.682094	0.219233	0.114226	0.22499	0.220998	0.261258	0.0768493	0.186778	0.189353	0.366351	0.148929	0.186198	0.205178	0.177629	0.274106	0.146892	0.353412	0.353769	0.256738	0.835414	0.795309	0.832961	0.59901	0.342439	0.420678	0.738343	0.79399	0.607224	0.817111	0.580616	0.641222	0.20049	0.507256	0.237111	0.256806	0.667026
ZNF705G	ENSG00000215372	1.32357	0.0218987	0.0862951	0.0266933	0.137863	0.253766	0.0266933	0.137863	0.113911	0.00502634	0.0299942	0	0	0	0.0177212	0.00983921	0.00534249	0	0.0315149	0	0	0	0	0.102485	0.0838822	0.0766146	0.036624	0	0.0265129	0.0634051	0.130492	0	0.0298042	0	0.0429617	0	0.0100312	0	0	0	0	0.0195911	0.0266997	0	0	0	0.0303697	0	0.0300558	0.0111438	0.0185055	0.062214	0.0178762	0.0465053	0.0136462	0	0.0312606	0	0.0245911	0.12511	0.0821767	0.0805904	0.160904	0.0667645	0.0862617	0.0744428	0.0954487	0.239954	0.122819	0.0821971	0.0675324	0.00536814	0.0493985	0.0213165	0.0072243	0.107017
TRIM49D2	ENSG00000233802	1.42712	0.0218865	0.0863065	0.0419679	0.185067	0.253591	0.0419679	0.185067	0.152914	0.00603905	0.0345721	0	0.0166261	0	0	0	0.0265895	0	0.0441607	0.0273101	0	0.0377596	0	0.127331	0.301301	0.0526305	0.238717	0.203591	0.218396	0.272895	0.193559	0.469838	0.228381	0.0562043	0.0179318	0.0333609	0.0529003	0	0	0	0	0	0.0625109	0	0.105119	0	0	0	0	0	0.122656	0.000140184	0.199981	0.0540979	0.0431276	0.0322703	0.121413	0.0814694	0.0326702	0.232202	0.216426	0.310893	0.293706	0.187473	0.155573	0.172004	0.134982	0.0901302	0.391643	0.193356	0.275284	0.0127038	0.198398	0.0573189	0.0211576	0.221139
FAM3D	ENSG00000198643	1.62058	0.0218852	0.0863046	0.0309837	0.152559	0.253581	0.0309837	0.152559	0.126054	0.00536388	0.0314158	0	0	0	0.0569302	0	0	0	0.197279	0.0469431	0.0530577	0	0.0295605	0.370395	0.297176	0.491586	0.30133	0.426509	0.212036	0.246088	0	0.205166	0.588038	0.3367	0.221118	0	0	0	0.105277	0	0.0559529	0	0	0.106422	0.151646	0	0	0	0.164258	0.0499847	0.0883127	0.488163	0.0577026	0.0576632	0	0.203776	0.0853865	0	0.071155	0.642683	0.319055	0.202012	0.539182	0.308637	0.371857	0.490705	0.596832	0.599282	0.526923	0.605014	0.631377	0.0319808	0.308012	0.105534	0.0349415	0.48613
NTF3	ENSG00000185652	21.9461	0.0218805	0.078185	0.241524	0.526696	0.279856	0.241524	0.526696	0.43519	0.49521	0.727721	0.907302	0.881458	0.551388	0.427049	0.706692	0.694212	0.697511	0.468055	0.57449	0.768852	0.47762	1.11909	0.970023	1.06873	1.02782	1.00053	1.4116	0.84718	1.42896	1.19158	0.616935	1.08985	1.09016	1.00208	0.765512	1.13437	1.14312	1.04416	1.19158	1.05329	1.29589	1.05821	1.25602	1.11259	0.694962	1.2519	1.07297	0.612004	0.59166	0.770256	0.869495	0.986359	0.727076	1.03856	0.562971	1.01886	0.590442	0.682968	0.860547	1.83264	1.25254	1.30277	0.94195	0.791115	1.48832	0.9939	1.11707	1.84166	1.07505	1.56288	0.689477	1.06212	0.793636	1.08347	1.25504
KRTAP5-10	ENSG00000204572	1.26792	0.0218799	0.08604	0.0179201	0.101706	0.254299	0.0179201	0.101706	0.0840356	0.0297315	0.117641	0.042041	0.0453584	0.0962506	0	0	0.0164311	0	0.0546624	0.0167644	0.0243171	0	0	0	0.253473	0.0493178	0.107603	0.120094	0.213747	0.197643	0.183398	0.117487	0.164601	0	0.0473585	0	0	0	0	0	0.0599933	0	0	0.0296404	0.0432773	0.0863351	0	0.0525978	0.0941563	0.0535648	0.0567276	0	0.0618373	0.0795835	0	0.043709	0.0954774	0.0993535	0.0807663	0.254776	0.0569514	0.129836	0.138182	0.10273	0.170762	0.14648	0.301599	0.162275	0.292542	0.159273	0.126473	0.0246521	0.121227	0.0598145	0.0182705	0.170157
AC114490.1	ENSG00000241014	18.4447	0.021873	0.0831833	0.318585	0.588306	0.262949	0.318585	0.588306	0.486096	0.323448	0.576278	0.137979	0.371631	0.267863	0.605127	0.379691	0.463786	0	0.27689	0.30361	0.364376	0.201153	0.445167	0.421393	0.453038	0.607527	0.236946	0.236907	0.39491	0.365302	0.374262	0.503051	0.347719	0.132821	0.226393	0.543721	0.51588	0.457994	0.433107	0.452758	0.441297	0.30521	0.390657	0.348641	0.28599	0.174077	0.285302	0.437232	0.512156	0.369534	0.444248	0.73006	0.119377	0.256836	0.474001	0.46428	0.259572	0.174875	0.543985	0.366147	0.781638	0.380221	0.269764	0.337257	0.462067	0.33709	0.194462	0.535688	0.45292	0.358041	0.442214	0.318106	0.358356	0.398847	0.38622	0.409792
KLK12	ENSG00000186474	0.898186	0.0218725	0.0864743	0.00252583	0.0256182	0.252937	0.00252583	0.0256182	0.0211674	0.000919672	0.0076289	0	0	0	0	0	0	0	0	0	0.0428895	0	0	0.204588	0.32181	0.403487	0.641211	0.425062	0.107601	0.463098	0.654319	0.206837	0.218219	0.309941	0.0621708	0	0	0	0	0	0	0	0	0	0	0	0	0	0.165699	0.284759	0.0991609	0.201758	0	0.0466698	0	0.0781635	0.0835038	0	0.0957043	0.802533	0.484654	0.407102	0.272239	0.257228	0.394609	0.413891	0.226986	0.214141	0.306619	0.156966	0.185563	0.00357413	0.334862	0.0879515	0	0.343544
AC140479.3	ENSG00000261760	1.72784	0.0218709	0.0860362	0.0235412	0.125724	0.254205	0.0235412	0.125724	0.103881	0.0318188	0.123834	0	0.115949	0	0.382888	0.0496016	0.0908261	0	0	0.00956873	0.0814235	0	0.214706	0	0	0.26929	0.0114488	0	0.202444	0	0.0946554	0.433569	0.101555	0	0.130806	0.0904753	0.0542024	0.451989	0	0	0	0.0947827	0.0589951	0.0665063	0.0664366	0	0.246553	0.262102	0.15444	0	0.451935	0.14547	0	0.151203	0.0774203	0.175393	0.0974438	0.652949	0.441574	0.425687	0.642457	0.651913	0.459791	0.0677127	0.206937	0.247055	0.694632	0.282065	0.0257024	0.185302	0.21111	0.0787469	0.103647	0.217494	0.0941617	0.341697
OCLNP1	ENSG00000230847	14.2199	0.0218644	0.0836895	0.26567	0.554938	0.261256	0.26567	0.554938	0.458525	0.288252	0.539228	0.581901	0.928355	1.13643	0	1.09404	1.13809	0.330663	1.44372	0.85748	0.385996	0.68341	1.08038	1.52085	1.17231	1.20765	2.24223	1.40144	0.522466	0.697523	0.897819	0.534551	1.99922	0.588231	1.07036	1.80622	1.04346	0.730668	0.659751	0.896493	0.551726	1.10772	1.23365	1.08843	0.817314	0.210448	0.22938	0.264983	1.14093	1.11787	1.00759	1.03535	2.28035	0.393285	1.21052	1.29876	0.273552	1.29511	1.32513	1.08489	0	1.24846	0.826886	0.954242	0.490479	1.00579	0.64997	0.979798	1.66769	0.601347	1.02952	0.805039	1.15455	1.05362	0.864605	0.878257
TBX5	ENSG00000089225	5.5286	0.0218564	0.0852484	0.26567	0.554938	0.256385	0.26567	0.554938	0.458525	0.124861	0.320103	0.0414148	0.14768	0.164675	0.090675	0.0414685	0.0487821	0.0414073	0.135083	0.0409551	0.0868669	0.0273167	0.0690134	0.127257	0.124947	0.154298	0.262426	0.123797	0.0363928	0.249845	0.242215	0.133711	0.184608	0.341478	0.144268	0.223248	0.113363	0.0621706	0.0584559	0.0863084	0.0350935	0	0.0455789	0.0731179	0.0383834	0.0212458	0.0549539	0.145203	0	0.0915489	0.272873	0.0877511	0.0545547	0.0549851	0.524379	0.121014	0.0706196	0.0441486	0.0998731	0.243705	0.205162	0.170271	0.219652	0.352895	0.171871	0.323649	0.416077	0.223509	0.339395	0.281376	0.119304	0.0779448	0.177104	0.130579	0.0676599	0.255572
AP002001.1	ENSG00000254811	6.17514	0.0218512	0.0831166	0.218921	0.495414	0.262899	0.218921	0.495414	0.409343	0.328641	0.581089	0.0542294	0.134671	0.0616047	0.156879	0.0967953	0.157505	0.117067	0.140952	0.0751079	0.124869	0.118408	0.183579	0.131706	0.275365	0.168473	0.104013	0.114723	0.0396892	0.126997	0.0784701	0.149902	0.157082	0.0740302	0.120505	0.104708	0.251226	0.13742	0.12755	0.0376267	0.0759042	0.0782616	0.0880116	0.0567403	0.112619	0.165539	0.0615259	0.133047	0.0899781	0.12132	0.206091	0.166917	0.119264	0.135533	0.165134	0.220889	0.203147	0.0655665	0.105465	0.185757	0.220037	0.137575	0.175928	0.147121	0.147235	0.152977	0.139514	0.171652	0.161593	0.128519	0.161784	0.118472	0.128413	0.144363	0.108094	0.160808
ARG1	ENSG00000118520	1.55252	0.0218421	0.086388	0.00499626	0.0420783	0.252837	0.00499626	0.0420783	0.0347678	0.000989187	0.00810324	0	0	0	0	0	0	0	0.257452	0	0	0	0.0628724	0.355645	0.68314	0.502207	0.48517	0.458938	0.489142	0.245342	0.258992	0.334549	0.663818	0.334716	0.111892	0	0	0	0	0	0.14203	0	0	0	0	0	0	0.178251	0.106077	0.225226	0.0434326	0.41559	0.118375	0.106651	0	0.202742	0.0602155	0	0.0396361	0.598299	0.540661	0.637211	0.57764	0.161334	0.423316	0.445239	0.485236	0.91087	0.638961	0.597017	0.55999	0.0266937	0.410296	0.124683	0.0118359	0.547981
GRIA2	ENSG00000120251	6.52381	0.0218417	0.0847499	0.291343	0.585625	0.257719	0.291343	0.585625	0.483881	0.180153	0.406221	0.22496	0.0773981	0.0335127	0.102481	0.0718405	0.0629366	0.133575	0.264848	0.160047	0.280466	0.251618	0.126819	0.199297	0.241511	0.26852	0.114229	0.154992	0.205293	0.122833	0.311558	0.133536	0.0814442	0.450373	0.176739	0.129867	0.168688	0.113417	0.266747	0.293485	0.0684399	0.389174	0.538988	0.0552601	0.110753	0.22537	0.124161	0.138261	0.216434	0.344902	0.25419	0.368868	0.160167	0.152864	0.155481	0.352118	0.0532828	0.0833098	0.104061	0.61324	0.545501	1.28968	0.31292	0.398141	0.374963	0.397393	0.182462	0.28273	0.319983	0.412821	0.353278	0.149208	0.205027	0.198662	0.207029	0.456926
MYH10	ENSG00000133026	11842.1	0.0218353	0.0200977	0.241524	0.526696	1.08645	0.241524	0.526696	0.43519	0.263307	0.51129	67.0217	63.8776	66.2868	64.4168	64.4508	63.7181	64.6862	59.6589	65.6072	62.6669	64.3408	66.8614	71.282	67.5378	68.2099	69.0467	71.9519	65.0342	64.128	70.1328	62.6336	68.5868	70.8747	66.9172	66.0981	59.7925	65.547	67.3582	56.3365	68.4465	65.1201	59.5189	59.7463	60.7634	63.9998	64.0192	71.2321	62.2477	63.4782	64.3335	67.2325	60.5681	65.22	67.7303	68.8441	66.0151	63.0171	66.4628	73.5067	72.446	69.0644	71.8437	67.4039	71.496	65.1993	71.5227	70.7482	69.4894	65.933	69.0796	64.4661	68.028	65.5318	63.0622	69.8111
CENPK	ENSG00000123219	1012.17	0.0218345	0.039566	0.477575	0.697845	0.551851	0.477575	0.697845	0.576604	0.54678	0.76557	45.5642	42.2181	52.5659	38.7664	43.0683	40.5781	43.1045	43.8455	45.2001	39.6241	48.8337	41.2473	45.2143	50.1305	48.047	46.1034	46.5783	48.7377	50.2527	58.5286	45.544	47.68	45.9943	43.7829	58.8761	44.5921	45.444	46.6662	36.1641	45.667	40.6656	41.0829	45.1982	46.1782	52.1653	48.4562	52.3326	41.746	45.9782	41.7977	44.4522	46.7467	43.2995	41.3447	46.8007	39.1027	42.976	47.7456	55.794	49.841	46.2026	52.1167	40.7211	49.1249	49.9081	42.5674	51.2254	47.5363	51.8576	51.155	43.718	48.0495	44.5269	45.9297	49.0042
NECAP1	ENSG00000089818	2436.44	0.0218328	0.0259857	0.40951	0.631204	0.840183	0.40951	0.631204	0.521541	0.375242	0.626562	54.0717	49.5484	53.0378	45.2033	50.4187	53.2951	51.2354	48.1986	52.1863	53.7381	51.7105	51.0474	54.3272	53.0504	55.097	60.2306	52.3991	52.4086	57.2705	57.4769	50.8959	57.1061	59.2414	58.5162	52.2152	49.3428	56.2349	49.0486	51.5905	53.3037	48.4731	54.7351	50.7899	52.2644	58.7238	54.3128	53.528	56.1583	50.377	50.3062	53.8499	52.7644	48.4187	53.6012	52.5077	52.263	48.4843	53.7373	58.2489	59.079	56.9222	59.2308	52.1658	55.6639	54.9868	52.0348	57.5148	55.4354	57.2059	56.9925	51.141	55.6683	52.1663	52.5862	56.2901
ZNF8	ENSG00000278129	1084.2	0.0218263	0.0320617	0.712535	0.85705	0.68076	0.712535	0.85705	0.708149	0.462473	0.700834	4.35468	4.36322	4.19951	3.71346	4.07815	3.93045	3.61359	3.91186	4.05882	4.0125	3.85516	4.2111	4.37474	4.40312	3.91953	3.83616	4.03372	3.9739	3.78096	4.15202	3.96754	4.10262	4.30652	4.073	4.57326	4.21285	4.20343	3.87151	3.18958	4.31299	3.70957	3.81125	3.83727	3.52153	4.17755	4.614	4.73192	3.95653	4.14137	4.04508	3.86454	3.88151	3.99117	3.7989	4.11283	4.09718	3.98092	4.71884	4.55053	3.7762	3.52527	3.90827	3.71068	3.68989	3.95789	3.23869	4.29878	3.84379	3.81119	4.90049	4.02521	4.07699	4.11006	4.0029	3.93431
A4GALT	ENSG00000128274	226.979	0.0218169	0.0476946	0.629726	0.807606	0.457429	0.629726	0.807606	0.667295	0.576095	0.78688	5.45802	5.67208	7.10547	6.29331	6.01504	6.2426	6.07385	4.8469	5.52532	5.83127	6.03087	6.6159	6.24009	6.81877	5.67621	4.59367	6.48183	6.35005	5.8972	7.26295	5.15511	7.20548	4.80649	7.72194	7.90891	8.36708	8.12828	6.6147	5.21763	7.76934	6.45698	7.42278	6.1534	6.21873	8.08907	7.55968	6.17871	6.03005	5.4781	6.48399	6.37563	5.37861	5.96191	5.23094	5.78132	6.80375	6.55072	6.82995	5.32669	5.91262	5.98295	7.30051	6.76635	6.21945	6.20421	7.16917	6.74034	6.32069	5.30323	5.04791	5.97589	6.18415	6.09031	7.15888	6.19118
BHLHE22	ENSG00000180828	37.5587	0.0218027	0.0732812	0.477575	0.697845	0.297521	0.477575	0.697845	0.576604	0.558755	0.773712	0.557737	0.418488	0.326584	0.417848	0.414365	0.304908	0.344598	0.318597	0.491203	0.436178	0.316772	0.379035	0.303626	0.246309	0.272369	0.262948	0.351432	0.461876	0.359218	0.276332	0.326174	0.22769	0.189389	0.387215	0.386711	0.2239	0.206014	0.338711	0.303186	0.329409	0.361456	0.299834	0.278748	0.35306	0.251238	0.329948	0.44056	0.461515	0.278342	0.403138	0.35964	0.341308	0.459494	0.526357	0.323895	0.56288	0.51975	0.354791	0.258655	0.297686	0.381062	0.625922	0.410725	0.370165	0.324966	0.592415	0.19245	0.252875	0.337893	0.269592	0.39386	0.305381	0.419306	0.305185	0.359534
CYB5R2	ENSG00000166394	13.2192	0.0217987	0.0824191	0.442833	0.664208	0.264486	0.442833	0.664208	0.548811	0.360359	0.612771	0.433981	0.280359	0.333634	0.130828	0.242323	0.229177	0.52944	0.110059	0.252847	0.299625	0.316022	0.24647	0.452141	0.981988	0.672088	1.11349	0.689718	0.305772	0.658613	0.633458	0.57949	0.740293	0.57255	0.879409	0.0621189	0.253136	0.177739	0.146484	0.207371	0.685245	0.185341	0.346109	0.360577	0.571082	0.225572	0.883672	0.0775526	0.125257	0.270262	0.408274	0.524662	0.416169	0.408368	0.446879	0.263737	0.292188	0.226572	0.48755	0.667718	0.739668	0.829709	0.795365	0.387069	0.891157	0.702334	0.390923	0.934822	0.791129	0.606901	0.840493	0.28373	0.689918	0.328956	0.342037	0.714774
IL17A	ENSG00000112115	0.786056	0.0217978	0.0863462	0.00183955	0.0199821	0.252446	0.00183955	0.0199821	0.0165105	0.00524079	0.0309281	0	0	0	0	0	0	0	0	0.0198176	0	0	0.00807962	0.12217	0.0426737	0.0291109	0.0636317	0	0.0363714	0.0520735	0.0719036	0.104368	0.121594	0.103247	0.0280694	0	0	0	0	0	0	0	0	0	0	0	0	0	0.0278889	0.0632274	0.0336813	0.0310136	0	0.0157162	0.025071	0.0770153	0.0377594	0.0294384	0	0.128465	0.0337325	0.102426	0.0976414	0.085348	0.100856	0.102286	0.178865	0.12738	0.185782	0.047142	0.163663	0.00232477	0.0646011	0.028401	0	0.112799
PDZK1IP1	ENSG00000162366	1.84015	0.0217873	0.0861022	0.116061	0.351725	0.25304	0.116061	0.351725	0.290618	0.0205034	0.0892219	0	0.0741393	0	0.0985544	0.0505155	0.0315817	0	0.266916	0	0.0393238	0	0.052017	0.486717	0.552003	0.730939	0.765895	0.563768	1.01722	0.641369	0.768648	1.2071	0.15823	0.915935	0.662981	0.202596	0	0	0	0.221459	0.18068	0	0	0	0	0.0723862	0	0.17204	0	0.1205	0.0929358	0.268174	0.22252	0.12843	0	0	0.363076	0	0.435765	0.960666	0.98092	0.804547	0.895294	0.459129	1.29925	1.11206	0.97201	0.669544	0.763448	0.321726	1.05889	0.0510873	0.705901	0.150287	0.0564268	0.858124
SP110	ENSG00000135899	99.3277	0.0217792	0.0693055	0.932301	0.987217	0.31425	0.932301	0.987217	0.815701	0.582402	0.790508	2.92262	2.13428	2.10742	2.63275	1.9241	1.79355	2.28658	2.38919	1.92134	1.39605	2.38222	2.32079	2.79479	3.1836	2.7009	2.60791	1.8786	3.16268	2.21999	2.0388	1.53214	2.07192	1.85831	2.46432	2.85422	2.89163	2.58863	2.4683	3.40557	2.38786	2.97731	2.42162	3.02463	3.83897	2.68703	2.78135	2.53848	2.74332	2.78334	1.81805	1.5804	3.15738	2.17783	2.20897	1.92343	1.87375	1.97316	2.37432	3.23096	2.61376	2.57971	2.12701	3.32014	3.23571	2.49632	2.47936	3.15935	2.1371	2.74977	2.74836	2.18424	2.37616	2.2627	2.86059	2.7398
TATDN3	ENSG00000203705	832.56	0.0217784	0.0373208	0.477575	0.697845	0.583547	0.477575	0.697845	0.576604	0.513161	0.74168	23.7702	22.6012	24.273	23.3704	24.3462	25.147	23.0591	25.1541	23.9879	23.7195	21.9241	23.7528	24.9424	21.9281	21.7468	27.1975	20.5532	18.2572	24.674	24.8701	24.1104	25.4599	26.1744	24.2553	22.2306	21.7373	20.4346	18.4648	25.4405	22.097	21.9968	21.9719	23.8056	18.6203	22.7459	23.0253	26.1878	21.4669	23.784	22.3361	20.742	24.7645	22.6389	24.3187	26.2463	27.1031	26.0591	25.6758	23.3231	28.1418	24.1714	23.5786	20.8146	20.4499	23.2098	22.337	25.2866	24.2009	21.9777	24.3658	23.7588	23.6808	24.2769	21.8809	23.4881
ODF3L1	ENSG00000182950	30.5613	0.0217574	0.0730252	0.40951	0.631204	0.297944	0.40951	0.631204	0.521541	0.559169	0.77395	1.18365	1.19774	0.953562	0.69909	1.0171	0.976251	1.13749	1.31094	1.01353	1.19119	0.585767	1.02242	1.72706	1.58577	1.28535	1.73841	1.31451	1.53317	1.28148	0.956335	2.08146	1.5013	1.39811	1.28311	1.16411	1.22562	1.78356	1.95276	0.966281	0.750792	1.54218	1.3449	1.94693	1.30801	1.48554	1.76046	0.932659	1.03028	1.17269	1.12296	1.1981	1.16042	1.07815	1.05565	0.775039	1.42594	1.39771	0.757714	1.36645	0.890266	1.26301	1.61383	1.37008	1.33507	1.4575	1.75091	1.97422	1.58955	1.20345	1.53	1.02406	1.47384	1.09228	1.43593	1.44536
ANKRD62	ENSG00000181626	4.89155	0.0217492	0.0843713	0.318585	0.588306	0.257779	0.318585	0.588306	0.486096	0.229955	0.47168	0.069682	0.0340769	0.0208804	0.0168912	0.0480653	0.0182646	0.0405224	0.0313251	0.0511163	0.0270002	0.0255691	0.030315	0.0143183	0.0609707	0.0614488	0.0313595	0.0402757	0.0344394	0.0368744	0.050302	0.0651283	0.0454111	0.112433	0.026307	0.0117771	0.0763716	0.0135914	0.0550398	0.0162263	0.0327675	0	0.0763853	0.0296965	0.0288235	0.00983944	0.0402178	0.0862051	0	0.0459059	0.036909	0.0291432	0.0289292	0.0234637	0.0873588	0.0956338	0.0360775	0.0275351	0.089394	0.063817	0.063677	0.0382117	0.0482815	0.0420021	0.0648558	0.0421928	0.0374591	0.029715	0.0658392	0.0615045	0.0622666	0.0344757	0.0482723	0.0488796	0.0325613	0.0516519
FAM214B	ENSG00000005238	163.114	0.0217444	0.059007	0.40951	0.631204	0.368505	0.40951	0.631204	0.521541	0.605099	0.805013	2.46262	2.69007	1.99177	1.87771	1.86621	2.10892	1.69515	1.50781	1.97777	2.01795	1.73666	2.32082	1.64814	1.97396	2.4921	1.56273	2.09511	2.20132	1.61492	2.13212	2.17725	2.08762	1.622	2.42424	3.55051	3.86953	3.14544	3.12612	2.72773	3.27388	3.15862	3.66273	3.29528	3.51633	3.09226	3.81429	1.76264	1.93194	2.37732	2.23466	2.0645	1.88902	2.19226	2.19401	2.07177	2.06619	1.88744	2.4159	1.9496	1.69003	1.96122	2.17748	2.14538	1.68851	1.85456	2.2597	2.06193	1.84194	1.5525	2.37131	2.02112	2.00263	2.09064	3.35273	1.96285
AKAP6	ENSG00000151320	220.868	0.0217424	0.070557	0.551167	0.750375	0.308154	0.551167	0.750375	0.620007	0.57691	0.787154	1.09524	1.72401	1.87958	2.0334	1.21131	1.48079	1.47932	1.12256	1.52708	1.94055	1.47115	1.59802	2.32797	1.37265	1.52903	1.13709	2.16532	1.2544	1.74538	1.40416	1.68167	1.9641	1.81181	1.6625	1.65648	1.76247	1.2408	1.8264	1.03854	1.01709	1.71689	2.07502	1.73767	0.908629	1.59738	1.94892	0.993955	1.9936	1.40644	1.11262	1.6564	1.48656	1.95891	1.49797	2.03236	1.59148	1.52635	2.18918	2.22635	1.49546	1.6273	2.05004	1.76342	1.5444	2.3264	1.66099	2.41782	2.19812	1.67664	1.52603	1.54692	1.67134	1.62048	1.54386	1.87608
PIMREG	ENSG00000129195	1182.35	0.0217338	0.0289025	0.551167	0.750375	0.75197	0.551167	0.750375	0.620007	0.422099	0.667688	33.9968	33.1697	31.8788	35.5574	33.2557	32.8673	33.7005	35.4928	32.5346	33.7774	36.8415	33.4703	33.9339	32.4633	33.5674	36.5504	32.0173	32.9176	34.06	32.471	32.0613	31.7443	32.8989	35.6672	38.9868	39.8963	39.1578	39.3232	38.738	35.6942	39.6574	40.6244	37.883	36.1772	37.1648	40.3131	34.9358	31.871	32.523	35.2183	35.8795	32.8925	37.819	34.5012	34.5797	34.0477	32.8884	34.244	34.4935	33.923	37.2227	31.7763	36.6764	34.1597	33.3301	35.6067	34.0561	34.1049	29.6467	36.401	33.8786	33.3627	34.2833	38.6347	34.2831
DDRGK1	ENSG00000198171	2791.92	0.0217333	0.0274225	0.318585	0.588306	0.792535	0.318585	0.588306	0.486096	0.401382	0.651362	81.1564	85.9072	81.1747	89.5398	83.4623	83.9952	88.0448	83.4632	86.8053	84.6325	86.663	81.3101	84.1529	85.7768	83.8164	82.8393	76.7289	88.7817	82.1232	82.5821	85.5636	82.0864	80.1685	80.6394	83.6134	88.0182	78.9182	84.4328	79.9827	80.6878	83.4486	83.4976	81.5149	79.4108	77.778	83.6886	81.8852	90.8532	81.2719	88.2622	88.149	82.6184	89.9828	88.7961	84.2252	87.6474	88.4942	80.1471	79.7667	84.9902	88.1404	86.3	87.3411	91.4316	85.438	85.0046	79.7778	86.5505	85.4271	83.1214	84.6795	82.9383	86.0277	82.0826	85.2741
SOX5	ENSG00000134532	318.491	0.0217328	0.0657094	0.755285	0.885799	0.330741	0.755285	0.885799	0.731903	0.597368	0.79957	5.71707	3.83326	4.69886	4.3817	3.88559	3.49095	3.91097	3.90097	4.20643	4.47588	3.37374	4.38258	4.46579	4.46726	3.50493	3.74093	4.22762	3.41761	3.17288	4.64178	3.93379	4.58245	2.96887	4.90059	5.28255	5.37773	4.24514	5.46678	4.46017	6.31867	5.40457	6.01292	4.10526	5.14354	4.78957	6.06684	4.41805	6.28235	4.15799	4.52703	3.60157	2.54409	3.71216	5.34241	3.92971	4.00157	4.34697	5.31737	3.16938	3.34467	4.56632	3.53308	5.00991	2.7695	3.3925	2.82095	2.58078	3.14482	3.58228	3.66949	4.18817	4.00204	4.34844	5.22281	3.46531
ALDOB	ENSG00000136872	2.35472	0.0217264	0.0858427	0.0110025	0.0732616	0.253095	0.0110025	0.0732616	0.0605334	0.0467783	0.163504	0	0.0424018	0	0	0.0781958	0.0190568	0	0	0.11666	0	0.163227	0.0536806	0.2017	0.0569954	0.159745	0.150889	0.328013	0.120815	0.216977	0	0.466089	0.114681	0.259478	0.187714	0.0934635	0.0757276	0.0497265	0.0571321	0	0	0	0	0	0.186104	0	0	0.0862633	0	0.0632862	0.0737751	0.0730492	0.0717649	0.0525751	0.164289	0.1868	0.160846	0.663128	0.121816	0.690596	0.140623	0.445083	0.21906	0.0955858	0.2407	0.181297	0.169178	0	0.270569	0.30113	0.26403	0.0394351	0.188591	0.143133	0.0385128	0.251488
AC010200.1	ENSG00000257803	2.39949	0.0217129	0.0856259	0.0260991	0.135168	0.253579	0.0260991	0.135168	0.111685	0.0790083	0.236425	0.0328172	0.023653	0.0751012	0	0.0131367	0.0385546	0.0284861	0	0.0262245	0.171273	0.0364862	0.042705	0.121353	0.0848263	0.0128488	0.0841837	0.0938926	0.096094	0.0172033	0.0476865	0.0459942	0.0643661	0.0455717	0	0.0967106	0.0767129	0.0332888	0.0772572	0.317742	0.0468032	0	0	0.115769	0.0677497	0	0.0377441	0.122998	0.110599	0.0418628	0.0148253	0.0819306	0.0966467	0.166196	0.066207	0	0.0748224	0.0778166	0.157902	0.227164	0.0891883	0.0338687	0.0215725	0.0966251	0.0667539	0.0520675	0	0	0.0818405	0.031169	0.039466	0.0407031	0.0595017	0.0843171	0.0724815	0.061643
CNOT1	ENSG00000125107	18541.2	0.0217123	0.0234523	0.551167	0.750375	0.925808	0.551167	0.750375	0.620007	0.333933	0.586879	162.733	144.905	152.186	157.421	139.997	151.207	149.345	151.144	156.487	153.828	146.144	156.733	179.512	139.703	149.534	164.225	148.243	140.136	142.058	163.978	145.851	153.275	146.286	152.657	150.689	153.737	155.283	147.058	151.118	156.004	155.315	149.67	146.197	148.078	164.428	146.923	151.12	165.81	159.784	157.971	149.728	158.264	148.529	149.294	149.361	157.491	147.111	157.457	165.222	167.274	171.557	160.984	151.883	167.537	153.598	152.449	164.758	161.381	146.91	156.277	151.844	152.121	154.327	152.042	159.986
PRNP	ENSG00000171867	1701.39	0.0217008	0.0345089	0.551167	0.750375	0.628846	0.551167	0.750375	0.620007	0.488379	0.721619	25.9519	27.2674	27.2282	31.0203	28.0509	27.3595	29.5749	29.1225	30.1429	28.7609	27.1315	27.4586	27.3991	24.5913	26.2709	27.5733	25.8958	31.7175	28.2063	28.4177	27.1314	28.0891	25.4078	25.9304	28.3223	29.0368	26.1745	33.4287	31.7637	26.9375	31.127	30.2719	33.9007	30.8486	28.9867	31.6232	27.2753	31.7301	28.8598	27.3408	29.6766	28.5809	28.0429	30.7672	25.2301	29.3845	29.7275	28.6878	26.9955	25.6145	28.2757	26.805	27.5821	25.7583	25.9339	28.3567	27.7219	30.8058	27.0319	27.6316	28.2558	27.2192	28.7753	30.2018	27.3761
ANKRD9	ENSG00000156381	1043.57	0.0216837	0.0642499	0.40951	0.631204	0.33749	0.40951	0.631204	0.521541	0.601913	0.802926	17.1435	16.3809	11.9327	22.4088	15.4207	16.4837	16.973	12.469	15.7219	16.5089	12.5342	21.3244	14.0051	13.7055	14.0019	18.3312	14.6374	17.6131	14.4295	15.2175	17.4487	15.2721	11.9923	18.9778	14.8733	16.9546	13.3092	19.0951	16.403	16.0795	20.5373	15.2099	13.3997	16.4691	14.0156	18.1067	13.6351	19.7904	13.6476	18.5279	19.5869	13.5409	19.3683	18.3261	13.8207	16.4989	18.4919	16.7297	10.9064	16.4594	15.6638	15.6064	18.9549	14.4568	13.9305	16.4606	10.8246	14.9116	17.2738	14.9539	16.2751	15.4693	16.8304	16.2044	15.0336
SPINK5	ENSG00000133710	4.38195	0.0216809	0.0850336	0.159973	0.420238	0.254968	0.159973	0.420238	0.347228	0.147644	0.357208	0.0188078	0.0364717	0.0756438	0.241143	0.0404095	0.105549	0.0164008	0.0199455	0.0226124	0.0808915	0.0520354	0.0847751	0.175242	0.370512	0.207664	0.230853	0.197425	0.184656	0.170804	0.0544184	0.129658	0.172378	0.117637	0.31229	0.0735269	0.0294428	0.19715	0.079615	0.0642852	0.0535987	0.0495837	0.0275633	0.0664204	0.0376037	0.0384719	0.116392	0.0628377	0.0707227	0.0480763	0.104822	0.202838	0.0226206	0.0876736	0.131037	0.0517634	0.0575184	0.160352	0.0631035	0.203405	0.378586	0.311411	0.388075	0.0996851	0.243871	0.236154	0.190344	0.0948608	0.218265	0.143381	0.285888	0.0662238	0.193628	0.0886138	0.0694712	0.232827
XKR3	ENSG00000172967	1.40208	0.0216742	0.0860479	0.0117232	0.0769076	0.251885	0.0117232	0.0769076	0.0635459	0.0219533	0.0940355	0	0.039991	0	0	0.0221927	0.0217276	0	0.0720864	0	0	0	0.00903324	0.102529	0.0955217	0.0542859	0.0711737	0.0396762	0.0813201	0.0727762	0.0805022	0.0389031	0.0272042	0.115522	0.0313841	0.0272059	0.151381	0.0561483	0.0653623	0.115203	0	0	0.0304561	0.0195589	0	0.0284388	0.0638141	0.0691854	0.0311851	0.053059	0	0.0346693	0.0816588	0.035147	0.11209	0.0574962	0.0633181	0.0329158	0	0.167791	0	0.114556	0.182157	0.0954066	0.150445	0.123228	0.114267	0.0712936	0.096936	0.0527203	0.0999427	0.0137526	0.0675665	0.0475603	0.046464	0.105729
NOTCH4	ENSG00000206312	13.0022	0.0216717	0.0788343	0.0780243	0.272121	0.274902	0.0780243	0.272121	0.224844	0.483572	0.718197	0.255256	0.316932	0.345504	0.256617	0.285807	0.280616	0.222824	0.233495	0.244713	0.318962	0.22631	0.300596	0.503144	0.512766	0.332393	0.337623	0.295358	0.516476	0.333595	0.224958	0.337912	0.322173	0.479119	0.540477	0.322825	0.350653	0.349964	0.387219	0.301554	0.26134	0.341526	0.293954	0.280259	0.362269	0.204728	0.272033	0.255639	0.393788	0.329322	0.343	0.312938	0.360766	0.328062	0.279842	0.269941	0.193245	0.262436	0.330416	0.344544	0.300608	0.250439	0.366805	0.388915	0.342358	0.361166	0.369418	0.290234	0.431099	0.458181	0.359641	0.273969	0.394666	0.30495	0.310694	0.355284
CLCN4	ENSG00000073464	167.955	0.0216713	0.0744789	0.377685	0.598728	0.290972	0.377685	0.598728	0.494707	0.549887	0.767446	1.05806	1.32709	0.761582	0.957114	1.09973	1.3367	0.800082	1.07182	2.08878	1.63632	1.35794	1.25568	2.33437	1.45675	1.54875	1.66437	1.3084	1.2184	1.10048	1.37059	1.10731	1.19912	1.50558	0.999392	2.37423	2.36568	1.68456	1.52887	1.82781	1.56848	2.52915	1.36118	1.81877	2.45726	1.4215	1.75474	1.33768	1.45023	1.45564	1.10223	1.04482	1.02892	1.01976	1.60268	1.80782	1.67452	1.33428	0.885897	1.16956	0.992539	1.1004	0.930899	1.55085	1.22598	1.52391	1.37019	1.55152	2.02866	1.09599	1.48613	1.22924	1.40113	1.31204	1.89102	1.33555
TNNT3	ENSG00000288250	1.34088	0.0216682	0.0859718	0.116061	0.351725	0.252039	0.116061	0.351725	0.290618	0.0332688	0.127546	0	0.0495431	0	0.174165	0.0594331	0.0696641	0.142616	0	0.0316164	0.139732	0	0.024578	1.05524	1.69862	1.4152	1.3748	0.461951	1.19907	1.15107	0.67381	0.6176	1.09483	0.871371	1.10318	0.253896	0	0.0304449	0.0462284	0.388388	0.0549653	0.0580957	0.0908416	0.0630712	0	0.0321915	0	0.263473	0.134382	0.146618	0.113624	0.341456	0.107147	0.263957	0.03941	0	0.179561	0.0263984	0.201158	1.61267	1.67373	1.51667	1.71151	0.983511	1.40946	1.18251	1.25394	1.37227	0.94985	0.724087	1.32825	0.0576123	1.05973	0.151432	0.0848436	1.30987
MSTO1	ENSG00000125459	4779.75	0.0216632	0.0246638	0.477575	0.697845	0.87834	0.477575	0.697845	0.576604	0.368293	0.620048	138.275	138.836	147.02	146.056	144.523	132.834	129.856	124.559	141.974	140.577	129.413	128.801	135.965	147.536	141.662	145.305	145.059	151.404	139.738	133.022	146.579	132.69	142.221	128.579	157.131	159.112	148.806	159.207	137.14	126.657	149.725	139.75	148.987	146.48	137.117	150.582	135.354	136.359	141.43	146.028	144.458	137.473	144.407	135.667	139.41	140.797	133.771	132.056	140.147	146.101	135.265	130.371	150.173	132.312	140.033	130.238	133.535	144.53	137.783	135.413	136.894	140.813	138.934	146.725	137.992
MAGI1	ENSG00000282956	608.752	0.0216471	0.0428701	1	1	0.504946	1	1	0.826264	0.559768	0.774528	5.18585	4.94023	5.37353	5.16157	5.06579	5.18134	4.61796	3.58806	4.78898	5.00763	5.44896	5.17349	5.19727	4.69879	4.9846	4.60993	4.65372	5.56644	4.72056	5.28485	4.7876	4.78703	4.65649	4.85922	5.39925	4.96359	6.10678	5.44157	4.1792	5.28675	6.2328	5.46731	5.19988	5.4762	5.52574	5.87333	5.38993	4.8403	5.12707	5.03912	5.60013	6.16342	4.81635	5.00484	4.28916	5.14598	4.81078	4.83928	5.58094	5.08078	5.61738	5.5325	4.77541	4.82951	5.19349	4.39924	4.90937	5.58163	5.29275	4.81238	4.96112	4.90054	5.08886	5.42936	5.13378
GOLGA8A	ENSG00000175265	7306.5	0.0216458	0.0398065	0.629726	0.807606	0.543777	0.629726	0.807606	0.667295	0.537241	0.759445	81.1995	89.9904	83.0019	86.363	88.5471	85.6289	76.9057	64.7236	80.8283	91.802	76.8171	82.6862	82.8399	83.7585	82.5094	86.7604	83.7692	88.9417	82.2965	83.1383	86.426	86.4496	84.9283	76.2815	89.1168	92.8266	81.0873	82.4441	80.9954	76.7724	83.6039	85.08	78.6104	81.9095	74.8621	95.7717	74.7505	83.0291	84.4648	90.4964	85.9168	81.4627	83.5917	86.3805	82.2017	96.0414	81.2694	77.0971	83.2659	83.1463	84.9868	78.0329	91.669	85.7078	88.3298	79.1869	82.0045	98.4811	88.704	83.9905	82.3745	84.0083	83.8918	83.59	85.6255
CDKL2	ENSG00000138769	259.803	0.0216388	0.0666712	0.755285	0.885799	0.32456	0.755285	0.885799	0.731903	0.589745	0.795114	3.47453	3.00414	3.31047	2.9109	2.78653	2.55883	3.04527	1.79401	2.06961	2.06833	2.98265	2.45005	3.08457	3.02972	2.60275	2.91341	1.91172	2.86199	2.69787	2.05193	1.7389	1.91873	1.45857	3.49996	2.92018	2.25779	2.79879	2.35646	2.56854	2.88887	1.86344	3.77841	2.92978	4.15781	1.80649	2.38805	2.571	3.32254	3.69748	3.16973	2.16744	2.02738	2.3944	2.79857	2.21516	2.83994	3.0098	3.25627	2.95013	2.47836	2.12487	2.5999	2.09465	2.65882	2.21175	2.28687	2.1991	1.89553	1.94558	2.90617	2.70461	2.48084	2.78914	2.72622	2.36264
ADAM3A	ENSG00000197475	2.7053	0.021637	0.0851575	0.14061	0.401526	0.254083	0.14061	0.401526	0.331767	0.144913	0.352703	0.0946947	0.159651	0.0561362	0	0.0373442	0.0572807	0.0787868	0	0.0706531	0.0817607	0.180412	0.0822613	0.059015	0.0454609	0.0944895	0.124232	0	0.0766993	0.0744914	0.0735667	0.131887	0.18072	0.191143	0.132476	0.145229	0.148766	0.143196	0.168214	0.209098	0.0665604	0.0694878	0.262714	0.099433	0.0477109	0.0458949	0.0576918	0.17859	0.156482	0.0884238	0.282627	0.0571899	0	0.121901	0.0536952	0.164311	0.112007	0.0597609	0.180782	0.260235	0.323827	0.0949557	0.22666	0.0713673	0.157209	0.0841801	0.149586	0	0.165945	0.100725	0.107064	0.0749151	0.0986817	0.121314	0.122	0.145146
ADPRH	ENSG00000144843	3.59622	0.0216132	0.0849383	0.113502	0.344169	0.254458	0.113502	0.344169	0.284374	0.164925	0.383987	0.00961202	0.0529641	0	0.0188293	0.0423465	0.0202519	0.0305889	0.0502387	0.0422521	0.0588999	0.143478	0.0675224	0.0869199	0.121537	0.0606343	0.0452083	0.292753	0.154743	0.0923527	0.126618	0.148168	0.0380222	0.277017	0.114044	0.0883066	0.0150856	0.0357962	0.237497	0.139606	0.0503063	0.103596	0.0851146	0.036378	0.254647	0.0132011	0.140459	0.0440777	0.0436754	0.130915	0.100159	0.0641755	0.103834	0.0639641	0.0131097	0.0329096	0.0830935	0.0610393	0.0373021	0.0444917	0.17607	0.209703	0.161956	0.0700968	0.140143	0.098399	0.0934429	0.0667106	0.162306	0.0368948	0.16968	0.0447486	0.129835	0.0648546	0.0999994	0.119158
PEBP4	ENSG00000134020	1.24659	0.0216047	0.0859652	0.0283859	0.140638	0.251319	0.0283859	0.140638	0.116204	0.0287547	0.114714	0	0.020698	0.06616	0	0.0583803	0.0674896	0	0	0.0573003	0	0.156694	0.0434521	0.638901	0.348007	0.60844	0.625124	0.411327	0.62341	0.733462	0.203617	0.401426	0.73249	0.239801	0.388072	0	0	0	0	0	0	0	0.149708	0	0	0	0.19819	0	0.0643255	0.183587	0.0887549	0.356553	0.169572	0.0362421	0.115113	0.0601856	0.101203	0	0.110605	0.755129	0.778268	0.473601	0.64544	0.308293	0.638527	0.629197	0.470491	0.743218	0.513665	0.489971	0.695616	0.0391812	0.496173	0.107178	0.0289915	0.595118
CGB2	ENSG00000104818	3.26579	0.0215982	0.0854998	0.172974	0.43579	0.252611	0.172974	0.43579	0.360077	0.0921875	0.263774	0	0.0510122	0.427863	0.0286152	0.163379	0.190066	0	0.310361	0.175161	0.119983	0.102122	0.137579	0.255835	0.161716	0.140938	0	0.134922	0	0.0500383	0.268477	0	0	0.154085	0.369685	0.073364	0.149762	0.405339	0.245575	0.287846	0.275656	0	0.118426	0.286263	0.0910947	0	0.227561	0.100142	0	0.19487	0.19676	0.673403	0.255436	0.43143	0.0503936	0.403439	0.411031	0.318271	0	0	0	0.22759	0.238859	0.213415	0.170814	0.249309	0	0	0.743251	0.447774	0.568236	0.142178	0.127975	0.252931	0.180074	0.238271
ZNF135	ENSG00000176293	3.96353	0.0215946	0.0850468	0.218921	0.495414	0.253915	0.218921	0.495414	0.409343	0.151717	0.363463	0.0657515	0.0174476	0.0152206	0.0253088	0.066544	0.0317433	0.090039	0.0689916	0.031707	0.00772741	0.01472	0.0218167	0.139221	0.0816609	0.0824288	0.0781249	0	0.0428466	0.0850498	0.0229083	0.0855471	0.122407	0.0184601	0.0935973	0.0437836	0.0471178	0.0134224	0	0.0250335	0.0449748	0	0.0438917	0.0344847	0.0170332	0.0539077	0.106441	0.0216894	0.068506	0.0608336	0.0361443	0.0370913	0.0195589	0.130071	0.0675151	0	0.0688224	0.0881741	0.0603335	0.079287	0.145273	0.14008	0.0868371	0.11002	0.121775	0.0712121	0.0821781	0.19149	0.149646	0.0151787	0.0898855	0.0380848	0.071021	0.054895	0.0358409	0.106905
OASL	ENSG00000135114	35.5401	0.0215872	0.0788759	0.755285	0.885799	0.273685	0.755285	0.885799	0.731903	0.482124	0.716825	0.607965	0.328055	0.408138	0.766296	0.344491	0.542198	0.553477	0.126097	0.542933	0.8237	0.570777	0.57614	1.08555	1.17889	1.19394	0.809248	0.567288	0.910262	1.0267	1.20525	1.27634	1.07807	1.31449	0.958664	0.581219	0.697712	0.581266	0.222795	0.589706	0.334591	1.15373	0.547022	0.839033	0.665149	0.500671	0.63682	0.477762	0.597468	0.424169	0.571756	0.844765	0.520079	0.542243	0.718265	0.471757	0.50655	0.389869	0.703326	1.2261	1.03083	0.836238	0.932382	0.67196	0.849975	1.06843	1.08947	1.52813	1.05246	0.8268	1.4405	0.515856	1.05039	0.564001	0.612476	1.04611
BPGM	ENSG00000172331	1832.7	0.0215793	0.030699	0.842836	0.93808	0.702932	0.842836	0.93808	0.775102	0.460464	0.699776	37.963	39.5797	41.7191	37.9568	40.1607	37.5799	37.9469	38.6901	39.5131	37.3341	40.9409	38.0986	41.079	42.236	41.6512	40.9407	39.6182	38.0411	43.2581	42.6217	38.607	41.7468	43.6576	39.9731	43.9444	40.0877	41.6128	41.7082	44.1242	41.8111	38.7293	42.2346	43.4724	43.8482	40.0868	41.6639	47.6246	37.3757	38.9245	37.72	39.3247	37.4716	36.5282	37.1611	41.1964	41.097	37.4723	44.1455	41.9514	41.7334	41.0639	39.8578	37.7054	40.9504	41.5609	40.6893	40.6182	41.1341	42.593	43.2043	38.9569	41.1192	39.6701	41.9436	41.0885
TGM7	ENSG00000159495	4.52486	0.0215785	0.0858288	0.0163401	0.0972033	0.251414	0.0163401	0.0972033	0.0803155	0.0352004	0.13331	0	0.0565603	0.156805	0	0.0156736	0.156785	0.017053	0	0.0313514	0	0.469141	0.0127939	0.997779	0.468603	0.7035	0.497964	1.342	0.382633	0.894239	1.19784	0.554592	0.685466	0.373794	0.333321	0.057561	0.206211	0.039555	0.154595	0.181855	0	0.0865035	0.0215321	0	0.136599	0	0.306887	0.09755	0.148028	0.0624882	0.0800347	0.245606	0.198414	0.33341	0.0397187	0.143763	0.0747514	0.155881	0.0377454	0.949874	0.89605	0.410949	0.717739	0.718597	0.999796	0.976234	0.942567	0.70299	0.589495	1.13039	1.07227	0.076347	0.702644	0.134783	0.0992748	0.842246
SLCO1A2	ENSG00000084453	49.7584	0.0215757	0.0747297	0.551167	0.750375	0.288717	0.551167	0.750375	0.620007	0.541354	0.7623	3.19894	2.3497	3.16274	2.90477	2.55212	2.1496	2.02891	4.32377	3.5147	2.97808	3.38815	3.00658	4.42658	3.43056	1.76376	2.35013	2.79399	3.01832	3.02694	2.7373	3.40948	3.12634	2.86012	3.57094	3.16962	3.8103	2.48868	4.12927	4.20021	1.62973	2.48963	3.92559	3.9121	3.57419	2.36776	4.56736	3.57333	4.02412	3.0648	3.36789	3.5187	1.20558	2.25599	2.97403	3.26313	2.86091	4.28848	2.67521	3.11988	3.11156	3.00997	2.34577	3.40049	2.83211	2.62597	2.65712	1.82968	2.74111	3.15172	2.70418	2.96317	3.04287	3.08935	3.35537	2.79413
WFDC11	ENSG00000180083	2.09349	0.0215743	0.085393	0.0687229	0.256352	0.252647	0.0687229	0.256352	0.211814	0.110044	0.294801	0.0951016	0.202885	0.10913	0.154192	0.189628	0.220551	0.0809332	0	0.0750082	0.108455	0	0.06041	0.582168	0.245349	0.243808	0.272972	0.306078	0.307356	0.292139	0.555469	0.52255	0.18421	0.148977	0.210152	0.0940956	0	0.293846	0	0	0.408627	0	0	0.0667999	0.0963791	0	0.407399	0	0.104631	0.361137	0.208704	0.231136	0.139023	0.176777	0.0931268	0.495225	0.0704228	0.235261	0.361728	0.825985	0.379858	0.219152	0.0712489	0.102883	0.434989	0.576153	0.47709	0.244961	0.370826	0.443394	0.516778	0.108025	0.322602	0.206431	0.113929	0.38861
AC006978.2	ENSG00000281593	37.4379	0.021571	0.0758138	0.670659	0.828968	0.284526	0.670659	0.828968	0.684946	0.535732	0.758388	1.36541	2.43377	3.39894	2.08904	2.391	2.14924	3.09017	2.63992	2.88013	2.23502	1.90058	2.46748	3.54734	1.99761	1.85256	2.22662	2.42529	0.757938	2.4031	2.12397	3.4605	2.10936	3.18601	3.06969	3.81367	2.57345	4.00153	2.4674	1.02718	2.78101	0.82399	1.99286	2.81162	2.5873	2.20011	2.38985	4.14494	1.30808	3.14052	2.77087	1.82104	2.47748	1.76172	3.36658	1.92236	2.89925	2.2425	3.12923	3.8146	0.953229	0.917827	1.9466	3.12236	1.67875	3.01911	1.33201	2.94389	2.19552	2.11813	2.45282	2.42006	2.43	2.58205	2.45583	2.2079
ARMC12	ENSG00000157343	27.1914	0.0215686	0.0778533	0.755285	0.885799	0.277041	0.755285	0.885799	0.731903	0.502524	0.733296	0.656391	1.22971	1.48532	1.42025	1.13463	0.984317	1.14794	0.984627	0.9173	0.99041	1.47913	0.684966	1.3026	1.28854	1.10238	1.23953	0.809376	1.35649	1.0891	1.21124	0.954062	1.30546	0.960371	1.25123	1.14815	2.05299	0.982262	0.841658	0.473334	0.840216	0.759784	1.1234	1.19694	0.973203	0.745176	0.984831	1.0974	1.10292	0.973358	1.26981	1.27013	0.63994	1.49799	0.76292	1.62172	1.73187	0.968529	0.756361	1.55247	1.635	0.882129	1.2137	0.833172	1.12816	1.48334	1.49464	1.60551	1.53977	1.20009	2.20877	1.09292	1.15586	1.14108	1.01016	1.39806
TWIST2	ENSG00000233608	169.947	0.0215613	0.0463304	0.477575	0.697845	0.465382	0.477575	0.697845	0.576604	0.572714	0.784585	4.60448	4.77056	4.69709	5.06418	4.72136	4.63885	5.07142	4.69367	5.01667	4.96202	5.09397	4.89068	4.50404	4.26342	4.57019	5.04863	4.41999	4.64175	4.08034	4.56443	4.55982	4.50303	4.32212	4.53882	4.69169	4.82593	3.91298	5.09481	4.36169	4.6308	5.504	4.5921	4.73321	4.68672	3.76339	4.88761	4.30126	4.96672	4.70541	5.17304	5.67957	4.7993	5.1004	5.18504	4.54288	4.89134	5.27224	4.68937	4.33304	4.23962	4.53783	4.8984	4.85763	5.05663	4.25112	4.99203	4.75695	4.44499	4.51132	4.62783	4.85208	4.50138	4.94221	4.64041	4.62562
KIAA1841	ENSG00000162929	670.548	0.0215594	0.0530657	0.67066	0.828968	0.406277	0.67066	0.828968	0.684946	0.598814	0.800627	10.0807	11.0259	11.9187	11.8572	10.9693	10.0903	11.6731	9.36538	9.79224	9.76871	10.5784	10.7975	11.1483	13.7583	12.1105	12.0058	10.7683	10.8536	10.5944	11.044	10.1672	9.97262	12.6205	11.7226	13.6129	11.0682	13.3467	12.8663	6.92126	12.4502	11.3135	11.2351	12.3854	11.2902	11.7025	12.5093	15.3196	9.7551	12.2088	10.8384	8.39107	9.85834	8.8505	11.063	12.3322	10.1698	10.7851	11.6715	11.7004	11.7954	10.9083	12.2642	8.96523	9.58212	10.6036	10.8392	11.4411	11.0867	9.67268	12.7472	10.6598	11.3972	10.9369	11.7251	10.9672
PLCG1	ENSG00000124181	8164.81	0.0215572	0.0228758	0.755285	0.885799	0.94236	0.755285	0.885799	0.731903	0.322792	0.57571	123.099	120.173	115.994	121.396	116.812	118.503	119.516	100.696	117.697	115.655	109.005	114.671	123.356	118.987	114.335	126.72	123.073	119.216	116.083	123.081	109.843	113.442	111.563	112.935	123.592	121.436	124.963	119.326	100.436	120.063	119.257	115.846	120.561	109.098	112.935	130.402	120.331	115.936	121.524	120.216	113.886	116.997	111.685	126.347	122.705	113.484	113.215	120.147	122.619	116.637	123.246	117.982	122.279	118.136	118.323	114.89	114.197	126.154	117.162	126.473	116.101	117.719	118.04	118.16	119.841
TMEM232	ENSG00000186952	59.8089	0.0215369	0.0722805	0.67066	0.828968	0.297963	0.67066	0.828968	0.684946	0.568104	0.781097	1.96817	1.99857	2.47003	2.90544	2.6672	2.16398	2.71172	3.55775	2.00224	2.23376	3.85605	1.74185	3.43864	4.98572	3.61055	3.16249	3.73804	3.24376	3.65899	3.61525	2.47962	2.17359	4.50118	2.79672	3.24772	2.46533	2.55306	2.40128	1.51291	2.02407	2.42066	2.33561	2.57339	2.42967	1.69999	2.34244	2.69473	2.69547	2.79457	2.38149	2.75458	2.40499	3.11352	1.84587	3.19265	2.36193	1.82116	2.65189	3.6542	4.05374	2.95318	3.39857	3.20973	3.58195	3.7539	2.61452	3.29575	2.80078	3.57828	3.38041	2.52306	3.45038	2.5594	2.33384	3.35625
EEF2K	ENSG00000103319	170.124	0.0215231	0.0753889	0.67066	0.828968	0.285494	0.67066	0.828968	0.684946	0.538172	0.760163	2.50451	2.15463	1.75176	2.38638	2.39629	3.09651	3.58318	1.438	2.39158	2.60265	2.84112	2.91844	2.43261	2.15311	2.39862	3.36028	2.32439	2.472	2.50061	2.6219	2.75136	2.61517	2.53206	2.11014	2.90729	2.22252	3.42371	3.26167	2.2838	2.25156	3.79979	3.72083	2.79765	2.93704	3.02448	3.22287	1.29312	2.42779	2.03001	4.05085	1.77271	2.40347	2.37076	2.57142	2.66769	4.04164	2.84654	3.47396	1.45165	1.88701	1.80025	2.59943	2.82955	1.86383	2.34382	2.29015	2.10035	2.4431	2.36325	2.43924	2.50542	2.52269	2.6625	2.98777	2.20097
AC017104.4	ENSG00000283312	16.0885	0.0215176	0.0807756	0.513723	0.720577	0.266388	0.513723	0.720577	0.595387	0.431717	0.676588	0.296251	0.405983	0.372825	0.258767	0.510038	0.406331	0.360391	0.192655	0.355349	0.378278	0.329228	0.279848	0.474879	0.68926	0.5686	0.532381	0.296821	0.390896	0.684161	0.258226	0.457205	0.348862	0.658505	0.502918	0.494549	0.30038	0.210192	0.5237	0.287172	0.506905	0.304976	0.130191	0.271789	0.122436	0.395269	0.272774	0.739862	0.732976	0.453679	0.25467	0.40736	0.349117	0.225297	0.419021	0.584112	0.270546	0.140659	0.370845	0.640718	0.443298	0.703825	0.545272	0.349404	0.562744	0.460917	0.396707	0.457321	0.547372	0.563291	0.801446	0.345495	0.48856	0.412345	0.318361	0.53936
CBX4	ENSG00000141582	2279.75	0.021507	0.0364003	0.442833	0.664208	0.590847	0.442833	0.664208	0.548811	0.513138	0.74168	37.9444	38.3359	34.8092	37.9971	39.7014	36.7111	40.0018	32.6504	37.2166	40.854	36.9987	38.364	37.2314	37.82	37.0518	39.2005	37.5667	41.9938	36.8345	36.0549	37.1638	35.4057	38.0499	35.2992	48.8202	51.8893	42.6693	48.1586	47.5823	38.6177	51.8615	47.1557	52.0477	51.5641	34.4339	53.3779	35.3877	37.9057	36.9195	38.2445	42.3395	32.1006	41.8693	39.6741	36.6055	38.5079	38.7173	41.6828	34.7112	34.8124	40.8702	35.1574	41.1855	39.0144	40.0629	39.3216	33.7586	39.2216	36.6291	34.0239	37.6321	37.4727	38.3295	47.3482	37.3974
IFI44	ENSG00000137965	1.99688	0.0215011	0.0854145	0.052066	0.21049	0.251727	0.052066	0.21049	0.17392	0.100947	0.280004	0	0.0584396	0.0745863	0	0.0674662	0.125704	0.17161	0	0.102436	0.0740818	0.233593	0.0784675	0.173819	0.667791	0.270341	0.363791	0.557545	0.344147	0.25176	0.247595	0.244383	0.33567	0.528791	0.712535	0.198003	0	0	0	0.0386024	0	0.357243	0.104142	0.292143	0.0483919	0.0571794	0.14866	0.131434	0.105556	0.103889	0.16809	0.310655	0	0.204045	0	0.267424	0.112318	0.21568	0.19858	0.244626	0.470584	0.954391	0.492163	0.278075	0.371155	0.475839	0.556663	0.449757	0.472258	0.600634	0.578732	0.0821987	0.391514	0.151473	0.103697	0.495406
MSMP	ENSG00000215183	4.21979	0.0214998	0.0847411	0.318585	0.588306	0.253711	0.318585	0.588306	0.486096	0.182379	0.408469	0.491491	0.260563	0.56465	0.348381	0.450978	0.236095	0.103677	0.159493	0.0481832	0.417111	0.41458	0.154487	0.44998	0.697908	0.285215	0.422823	0.354981	0.119545	0.449157	0.486748	0.501816	0	1.18077	0.671983	0.243805	0.372951	0.254667	0.139954	0.493772	0	0.353887	0.265307	0.172275	0.370626	0.253083	0.415915	0.21007	0.803724	0.380551	0.451529	0.147577	1.07438	0.19414	0.636951	0.523653	0.449825	0.194187	0.116239	0.534452	0.445887	1.71715	0.930043	0.491595	0.952513	0.696058	0.495032	0.158296	0.408292	0.559372	0.891566	0.304141	0.468411	0.431902	0.27802	0.690021
SPINK1	ENSG00000164266	2.11712	0.0214941	0.0860142	0.251393	0.542837	0.24989	0.251393	0.542837	0.448526	0.0194736	0.0858839	0	0.0403358	0.0556256	0.161858	0.140986	0.153627	0	0	0.0969342	0.0253727	0	0.0630977	1.12459	0.806038	1.12942	0.213659	0.321497	1.25942	1.27386	0	0	0.479591	1.12814	0.4999	0	0.0324955	0	0.0491085	0	0.282977	0.164338	0	0.0296042	0	0.0853112	0.128757	0	0.635537	0	0.0495648	0.599965	0	0.350586	0.511808	0.493362	0.0836935	0	0.120131	0.984582	1.35672	1.07197	2.26096	0.23264	0.645384	0.307019	1.02089	0.48278	0.716833	1.22285	1.05272	0.0614864	0.686344	0.237054	0.0643827	0.946278
FXYD2	ENSG00000137731	3.84343	0.0214914	0.0853191	0.0887338	0.294431	0.251895	0.0887338	0.294431	0.243278	0.105272	0.287438	0.0301565	0.207809	0	0.14415	0.176119	0.14859	0.146513	0.0668124	0.0972039	0.428463	0.0507903	0.112786	1.02547	0.907058	0.411532	0.610672	0.58108	0.415945	0.571552	0.312254	0.568264	0.679898	0.0837836	1.87237	0.112861	0.223249	0.256187	0	0.518252	0	0.222291	0	0.2812	0.31926	0.270554	0.215874	0.175399	0.13471	0.0972025	0.0616566	0.681196	0.540304	0.106898	0.209211	0.287669	0.293121	0.141889	0.365154	0.646948	0.879037	0.891382	0.10432	0.76882	0.809522	0.890118	1.02764	0.579139	0.564831	0.828599	0.751413	0.134116	0.66999	0.257867	0.201644	0.728481
APOC4	ENSG00000267467	3.79392	0.0214868	0.0845713	0.26567	0.554938	0.254067	0.26567	0.554938	0.458525	0.205481	0.439906	0.539103	0.36862	0.327811	0	0.456713	0.147662	0.442785	0.124608	0.23464	0.110437	0.107579	0.372915	0.00587551	0.593142	0.398564	0.361202	0.544315	0.0685459	0.413711	0.795172	0.93839	0.275863	0.942923	0.985294	0.343833	0.364261	0.31659	0.437569	0.267451	0.409605	0	0.207903	0.355188	0.352409	0.2426	0.554134	0.362256	0.262592	0.434222	0.429827	0.378112	0.412474	0.677025	0.265013	0.100484	0.733091	0.22151	0.254105	0.0563019	0.254896	0.422641	0.557297	0.364286	0.558829	0.344011	0.295188	0	0.44848	0.449285	0.307311	0.269406	0.526917	0.377559	0.320962	0.33821
TMEM215	ENSG00000188133	3.79261	0.0214713	0.0848737	0.236176	0.526696	0.25298	0.236176	0.526696	0.43519	0.170112	0.391851	0.0162635	0.0265202	0.00929406	0.0357408	0.0130413	0.0288129	0.014232	0.010582	0.00979922	0.0142436	0.054062	0.0133571	0.0201014	0.105191	0.0511139	0.0734509	0.0467277	0.0481309	0.0817721	0.035382	0.0919212	0.0320617	0.045318	0.0278337	0.0159331	0.0446887	0.0409954	0.0386467	0.0340508	0.0578953	0.036058	0.053827	0.0402378	0.0253676	0.0583756	0.0564208	0.0607233	0.0276409	0.0416262	0.0334554	0	0	0.0363478	0	0.0336447	0.0374743	0.0583727	0.0157271	0.0632321	0.0779973	0.0760445	0.0587959	0.0443837	0.044297	0.0570433	0.0929588	0.0313726	0.0286579	0.0233449	0.0732264	0.0204957	0.054917	0.028751	0.0418747	0.0559462
OR2I1P	ENSG00000237988	6.80627	0.0214702	0.0835832	0.218921	0.495414	0.256872	0.218921	0.495414	0.409343	0.292126	0.543606	0.0837897	0.0507404	0.095772	0.0272516	0.0746799	0.0221211	0.0325531	0.0121065	0.0410976	0.0435402	0.0310067	0.0246132	0.0979144	0.0722592	0.0511611	0.0960125	0.0801761	0.0275931	0.0590606	0.0809681	0.0794144	0.0733457	0.0518401	0.0387194	0.0640495	0.0292425	0.0225998	0.0552448	0.0649009	0.0264971	0.0412425	0.0410463	0.079397	0.135492	0.0191415	0.0554022	0.0933922	0.0423612	0.0298032	0.0425051	0.0372088	0.0550703	0.0714772	0.046044	0.0771389	0.0651984	0.0223249	0.0990035	0.0402701	0.108984	0.0707598	0.0795846	0.0739596	0.0890824	0.0864859	0.0290873	0.0906757	0.0938511	0.0444988	0.0781989	0.0449393	0.0673721	0.056794	0.0528547	0.0737865
FTLP10	ENSG00000250426	1.48159	0.0214693	0.085793	0.0232685	0.125196	0.250245	0.0232685	0.125196	0.103445	0.0440327	0.15649	0	0.0116353	0.0367292	0	0.0256321	0.0373111	0	0.0823395	0	0.0555754	0	0.0103947	0.0402008	0	0.0250096	0.123384	0.0913273	0.140741	0.0341025	0	0.0448265	0.0623541	0	0.107588	0.0625883	0.024874	0	0	0	0	0.0945036	0.0697896	0.0225479	0.132372	0.0327157	0.07352	0.0792632	0.0713472	0.0205244	0.0431937	0.0790709	0	0.0202948	0.0646232	0.0670597	0.024197	0.0753023	0.0915432	0.0275397	0.0435242	0	0.0628483	0.0156198	0	0.0202588	0.0652093	0.0408079	0.0476214	0.0611413	0.0764297	0.0216348	0.0557945	0.053035	0.0427426	0.0384167
PIK3R3	ENSG00000117461	2091.81	0.0214676	0.0342335	0.551167	0.750375	0.627094	0.551167	0.750375	0.620007	0.488445	0.721619	14.8744	13.9209	14.1119	14.331	14.3123	15.3637	14.8991	14.2284	15.442	14.5063	14.9214	13.9613	17.4178	16.8157	14.2624	14.6681	13.6777	14.1591	14.5947	15.6263	14.8105	16.5771	13.5159	14.9251	17.6709	14.912	17.3075	15.4509	15.4826	15.814	16.7022	17.488	17.2157	15.5862	17.2336	14.5073	16.5382	15.2126	16.245	14.694	13.395	16.187	13.9281	14.7387	13.8452	14.1711	16.2494	13.1202	14.09	16.1935	14.3423	14.81	13.106	14.01	13.811	15.0038	13.7977	13.5777	14.6798	13.128	14.5727	15.0875	14.8604	16.2809	14.2125
NBEAP3	ENSG00000223875	2.59439	0.0214662	0.0852432	0.174478	0.43579	0.251823	0.174478	0.43579	0.360077	0.124828	0.320084	0.03569	0.0214631	0.042903	0	0.0538888	0.0614041	0.0584687	0.170687	0.0460335	0.0436545	0.0415278	0.059026	0.0814456	0	0.0327499	0	0.101371	0.0523379	0.181379	0	0.0968282	0.0981176	0.103683	0.122454	0.102907	0.0550305	0.043769	0.0425596	0.156715	0	0.0705521	0.0395006	0.117079	0.0779226	0	0	0.121732	0	0.0468211	0.186711	0	0.0599433	0.0661747	0.0753231	0.113082	0.109494	0.0420326	0.182632	0.0645362	0.0747308	0.0438674	0	0.113344	0.0844921	0.112723	0.11051	0	0.078745	0.119711	0.120072	0.0528955	0.0725304	0.0836623	0.0588362	0.0768943
NEUROD1	ENSG00000162992	3.40024	0.0214593	0.0848873	0.0728628	0.270883	0.252798	0.0728628	0.270883	0.223821	0.171578	0.393901	0.0157101	0.0399437	0.090174	0	0.0189233	0.037099	0	0	0.0504784	0.0366729	0.0524126	0.0620586	0.0388668	0.067956	0.0616711	0	0.0226368	0.0231846	0.0333628	0	0.0446097	0	0.0659263	0.0359493	0.0462829	0.0741987	0.0317946	0.0372558	0.109979	0.0223809	0.0233746	0.0521065	0.0334576	0.0817602	0	0.0544981	0.0589009	0.0889837	0.0606308	0.0583746	0.0791531	0.0465065	0.104247	0	0.0163596	0.0603704	0.0377219	0.0459438	0.0409536	0.107544	0.0327343	0.0727357	0.0700646	0.0961707	0.0553037	0.0982048	0.0609534	0.0791805	0.0150162	0.0284031	0.0336227	0.0328469	0.054766	0.0472574	0.0631054
MAGI1	ENSG00000151276	608.926	0.0214538	0.0428588	1	1	0.500568	1	1	0.826264	0.563129	0.777332	5.18585	4.94023	5.37353	5.16157	5.06579	5.18134	4.61796	3.58806	4.78898	5.00763	5.44896	5.17349	5.19727	4.69879	4.9846	4.60993	4.65372	5.56645	4.72056	5.28485	4.7876	4.78703	4.65649	4.85922	5.39925	4.96358	6.10678	5.44157	4.1792	5.28675	6.2328	5.46731	5.19988	5.4762	5.52574	5.87333	5.38993	4.8403	5.12707	5.03912	5.60013	6.16342	4.81635	5.00484	4.28916	5.14598	4.81078	4.83928	5.58094	5.08078	5.61737	5.5325	4.77541	4.82951	5.19349	4.39924	4.90937	5.58163	5.29275	4.81238	4.96112	4.90054	5.08886	5.42936	5.13378
C1QTNF4	ENSG00000172247	9.35118	0.0214533	0.0816428	0.113502	0.344169	0.262771	0.113502	0.344169	0.284374	0.401839	0.651611	0.152561	0.207649	0.213369	0.250675	0.257951	0.226449	0.198964	0.154313	0.358882	0.366801	0.26463	0.270103	0.790815	0.321303	0.432971	0.434724	0.339429	0.665385	0.310884	0.418775	0.498733	0.465359	0.494255	0.59376	0.199841	0.409323	0.279518	0.199449	0.315926	0.0483543	0.373564	0.148866	0.247661	0.227395	0.121228	0.292373	0.317717	0.266498	0.222911	0.267885	0.422999	0.19966	0.3218	0.290532	0.0880105	0.431837	0.406239	0.277251	0.440048	0.466821	0.454719	0.445719	0.556783	0.528606	0.430224	0.50548	0.454999	0.608489	0.708744	0.417934	0.243529	0.480533	0.292778	0.238625	0.501547
IL12B	ENSG00000113302	10.0295	0.0214481	0.0814468	0.127688	0.373455	0.263338	0.127688	0.373455	0.308572	0.407182	0.655585	0.146608	0.176423	0.111752	0.0954576	0.110786	0.140599	0.171032	0.0848313	0.136953	0.0758443	0.108707	0.074462	0.160457	0.154736	0.191845	0.188986	0.23301	0.144252	0.197093	0.165002	0.161689	0.207779	0.158905	0.166273	0.223996	0.1409	0.0656364	0.0968868	0.113594	0.162625	0.0963568	0.0536724	0.207444	0.235882	0.0833093	0.131733	0.263119	0.128914	0.145914	0.11129	0.040848	0.120393	0.113761	0.166322	0.118494	0.14957	0.175017	0.157257	0.15444	0.290811	0.269425	0.23532	0.26542	0.199579	0.181641	0.202556	0.146231	0.285784	0.248791	0.107615	0.119455	0.177502	0.140908	0.134336	0.215634
ZNF330	ENSG00000109445	3273.31	0.0214443	0.0212798	0.291343	0.585625	1.00773	0.291343	0.585625	0.483881	0.296551	0.54889	96.9203	94.5157	101.473	93.469	100.647	95.1863	92.174	95.2645	97.5962	99.6226	91.2279	91.4776	103.512	103.37	98.5401	96.4468	96.3697	99.4283	101.582	95.1763	97.4708	101.329	99.5732	98.8114	100.991	92.7158	102.27	95.5614	96.2909	90.6776	96.4677	90.4813	101.53	95.4915	92.2749	98.5047	104.707	96.9796	99.765	95.5114	91.2445	102.094	95.2436	93.1414	101.389	96.2087	92.9154	100.379	104.733	109.734	99.1269	102.143	92.2046	96.6162	98.9964	100.333	102.191	101.462	103.023	108.621	95.7978	99.3008	97.465	96.1047	101.599
RPL23AP82	ENSG00000184319	1774.39	0.0214425	0.0357514	0.842836	0.93808	0.599766	0.842836	0.93808	0.775102	0.502871	0.733632	75.2664	67.5737	68.6065	72.4066	59.9305	63.0515	73.3212	70.5766	71.6298	69.7246	72.4612	66.4764	62.1834	69.9259	74.3271	69.4167	70.6834	65.6977	70.5772	81.5601	73.3419	69.1881	71.2099	73.2638	63.0233	71.3746	73.0641	69.2652	72.1836	63.8541	65.1624	71.9388	70.7476	72.866	60.8455	59.0044	68.2388	67.1954	72.275	70.6798	65.696	63.3892	77.234	74.7702	68.5669	70.7964	74.9153	69.2831	73.6741	70.7278	70.6778	71.4531	69.1534	71.9551	70.6466	76.5531	62.4003	85.4782	73.4755	73.1977	69.2521	70.9479	70.2533	67.7775	72.4494
GRIN2A	ENSG00000183454	15.0581	0.0214263	0.0854179	0.0518646	0.20989	0.250841	0.0518646	0.20989	0.173425	0.0774191	0.233359	0.0426196	0.0308706	0.0243586	0.031197	0.0298989	0.0337691	0.0744052	0.0076632	0.116068	0.046046	0.184155	0.0699364	0.32531	0.114429	0.128816	0.162201	0.108993	4.63308	0.0960702	0.0927854	0.135385	0.124153	0.0952037	0.0530388	0.125582	0.0983507	0.0571965	0.0741244	2.93393	0.0606972	0.278828	0.0810788	0.183874	0.0885955	0.130918	0.218324	0.0397979	1.20358	0.0885627	0.0384172	0.0805885	0.194084	0.0647463	0.0869001	0.0563774	0.0562977	0.101387	0.0359703	1.17311	0.3508	0.21496	0.849915	0.0728386	0.13027	0.151195	0.213144	0.0908524	0.114174	0.220966	0.11521	0.0575823	0.505789	0.170559	0.360958	0.30812
DGKG	ENSG00000058866	20.8155	0.0214084	0.0830793	0.26567	0.554938	0.257686	0.26567	0.554938	0.458525	0.318739	0.571145	0.139114	0.322869	0.263353	0.29739	0.114496	0.114734	0.153912	0.104866	0.155543	0.0809566	0.211061	0.161402	0.768317	0.492267	0.193807	0.513332	0.364429	0.739145	0.654937	0.221285	0.266399	0.477855	0.204765	0.309226	0.270975	0.459452	0.200137	0.156049	0.437256	0.204041	0.374858	0.271862	0.222474	0.26268	0.231873	0.213324	0.182821	0.225024	0.135934	0.242556	0.329727	0.50002	0.175151	0.421602	0.164933	0.0439349	0.111718	0.205288	0.439078	0.657997	0.318034	0.393107	0.323882	0.525536	0.453846	0.365152	0.638639	0.49828	0.385122	0.317742	0.176641	0.433814	0.228226	0.275415	0.443034
COMMD7	ENSG00000149600	1753.4	0.0213953	0.0264116	0.10053	0.320352	0.810071	0.10053	0.320352	0.264695	0.394566	0.644917	46.63	42.2217	42.8467	43.7245	42.3251	41.3222	42.8234	48.0963	44.1006	41.9787	44.0595	42.9814	48.7106	44.5422	43.0266	46.1618	42.9761	45.8928	43.8156	43.5151	43.1894	46.2474	43.4224	42.9587	42.0366	44.2736	41.9133	43.019	48.2794	44.173	44.3481	41.7101	44.8089	45.6046	46.4022	42.8273	46.2355	45.1548	44.9486	44.5007	45.0438	42.8395	44.7968	44.3332	44.3909	44.786	38.6871	43.9527	47.0232	45.5351	44.9767	44.7684	42.4919	45.3385	45.9079	44.9063	41.7594	42.765	46.6419	44.9795	43.5925	44.5382	44.1391	44.1163	44.7578
JMJD7-PLA2G4B	ENSG00000168970	663.098	0.0213919	0.0653885	0.712535	0.85705	0.327151	0.712535	0.85705	0.708149	0.604677	0.804854	3.26282	5.07093	3.67281	5.72181	5.26729	3.82498	4.58008	4.29863	4.1533	4.93427	3.70376	4.60143	5.86505	5.75333	4.8855	4.65051	3.99968	4.245	4.03891	5.24575	5.2758	3.71512	2.84534	5.0657	5.26331	5.23794	6.69515	4.55061	4.23811	3.9427	4.81306	3.15391	3.42495	4.59969	4.4221	5.08297	4.8489	5.15423	3.58233	5.96555	5.75721	4.24152	4.59494	4.71785	3.66018	5.44108	3.36569	3.74994	4.84873	5.28381	6.36086	6.5134	5.7777	5.55698	5.55586	4.84813	5.71429	6.08872	4.86828	6.28218	4.42434	4.63214	4.58995	4.61871	5.64158
C4orf45	ENSG00000164123	2.96491	0.0213903	0.0857765	0.155404	0.420238	0.249372	0.155404	0.420238	0.347228	0.0409762	0.148513	0.144211	0.0911792	0.0441437	0	0.125573	0.08402	0.123621	0	0.116505	0.0446605	0	0.164929	0.136013	0.310245	0.35124	0.386377	0.212724	0.103842	0.460966	0.676701	0	0.140314	0.199253	0.0803425	0.0379107	0	0.177027	0.0906014	0.0532352	0.110053	0	0.235784	0.101457	0.07357	0	0.246717	0.588321	0.57406	0.116113	0.127934	0.862611	0.162448	0.0243665	0.0387969	0.225949	0	0	0.174809	0.308211	0.096723	0.459037	0.420748	0.285155	0.449763	0.431496	0.365075	0.185656	0.217218	0	0.238377	0.0782368	0.254835	0.241284	0.093863	0.288121
COX8A	ENSG00000176340	6235.48	0.0213889	0.0262389	0.291343	0.585625	0.815161	0.291343	0.585625	0.483881	0.382281	0.633117	632.424	621.939	585.456	636.315	627.27	628.011	631.64	654.316	603.712	643.789	605.251	678.711	614.549	624.241	631.276	628.82	652.287	636.359	612.46	604.182	641.896	636.854	632.304	674.613	618.702	625.739	658.451	658.555	658.763	652.168	679.193	667.129	649.911	633.649	626.837	660.114	620.907	639.332	630.692	637.033	658.764	588.304	661.375	669.086	639.326	631.277	651.986	649.254	632.762	652.063	662.556	657.134	653.503	631.865	635.161	675.598	628.073	631.937	615.745	652.129	629.069	632.487	639.778	649.101	644.044
GGN	ENSG00000179168	17.5909	0.0213852	0.082464	0.629726	0.807606	0.259327	0.629726	0.807606	0.667295	0.356068	0.609009	0.579499	0.415725	0.162403	0.293328	0.335875	0.374441	0.301981	0.243171	0.285054	0.499683	0.574926	0.556258	0.513873	0.778738	0.484554	0.783865	0.760809	0.580148	0.368724	0.177147	0.375065	1.00408	1.28079	0.26509	0.262176	0.473331	0.984705	0.239935	0.148095	0.303768	0.299728	0.858816	0.686136	0.417039	0.686353	0.304169	0.418459	0.427838	0.211846	0.412333	1.30081	0.373304	0.507757	0.59349	0.252279	0.891803	0.317353	0.231586	0.556539	0.546806	0.374219	0.173364	0.37802	1.12383	0.707849	0.693729	0.546004	0.556662	0.279545	0.157804	0.385195	0.614407	0.494905	0.472021	0.507864
TMEM144	ENSG00000164124	471.811	0.0213849	0.043938	0.589876	0.776991	0.486706	0.589876	0.776991	0.642	0.565152	0.779201	8.6307	7.54132	9.18461	9.483	8.73312	7.63664	6.97117	9.18269	7.09773	7.73896	8.11137	7.44587	7.68165	7.85486	8.48753	7.01755	8.86266	8.52906	7.93716	10.1852	6.26836	8.02899	9.65969	9.09342	9.366	7.1231	9.92987	6.55764	8.32916	10.1605	8.58645	7.37521	7.1837	7.64864	8.44955	8.86112	8.52474	8.08699	8.22501	7.74467	7.55508	8.36601	8.5512	8.60596	8.93313	7.37227	8.59232	8.27917	8.27272	8.64966	8.75397	8.88519	7.64759	7.94545	7.23959	8.62925	8.03768	7.33246	7.95538	9.58779	8.14643	8.30051	8.23638	8.29758	8.24473
MAMDC4	ENSG00000177943	523.774	0.0213781	0.0692882	0.798745	0.912115	0.308539	0.798745	0.912115	0.753648	0.590248	0.795315	8.22585	8.19174	9.92031	10.4216	8.88768	8.63976	6.86581	4.13212	7.39352	6.54653	5.42013	5.41263	6.78485	8.71347	8.96918	10.777	7.89517	7.99819	7.27792	8.87463	8.57689	6.63531	8.04869	6.31647	7.25029	7.738	7.36791	7.03253	4.44486	8.48922	7.31541	7.63097	6.8764	5.71714	7.51801	6.45326	8.5409	9.40444	7.25424	10.8788	7.52799	6.57109	7.66999	6.59088	8.43685	7.65061	6.91107	6.06736	7.72068	7.85472	9.06099	8.88652	8.93242	9.212	6.25185	7.47677	8.03343	7.73765	6.9106	5.08342	7.50481	8.07231	7.79202	6.98617	7.76342
BDKRB1	ENSG00000100739	6.48717	0.021373	0.0847074	0.26567	0.554938	0.252315	0.26567	0.554938	0.458525	0.18426	0.41062	0	0.48885	0.0575916	0.406316	0.396571	0.144932	0.415473	0.42431	0.153362	0.574335	0.12651	0.241006	0.438221	0.847545	0.81894	0.737748	0.500312	0.491125	0.453986	0.408358	0.74681	0.779774	0.314772	0.745899	0.489611	0.549692	0.254157	0.329317	0.126907	0.515923	0.25746	0.718029	0.377751	0.216481	0.393083	0.307188	1.18958	0.245573	0.206794	0.273374	0.719655	0.571296	0.346493	0.410494	0.219533	0.123388	0.296018	0.458218	0.88117	0.394885	0.580854	0.88878	0.615422	0.427856	0.897685	0.84563	1.08296	0.87118	0.683065	0.63142	0.285771	0.606957	0.421702	0.377967	0.733409
TBC1D30	ENSG00000111490	330.283	0.0213662	0.0632212	0.712535	0.85705	0.33796	0.712535	0.85705	0.708149	0.606292	0.805861	5.9805	5.00802	3.97678	5.21251	3.92911	4.11912	4.37698	4.39385	3.84443	4.47859	3.45591	3.42593	3.76865	4.9247	3.66867	5.01392	2.94924	3.888	3.9109	4.07207	4.51552	4.39269	3.41889	4.94207	4.73681	3.88214	6.15549	5.40893	5.00293	3.61108	3.59897	5.78309	4.98823	4.99547	4.69829	6.15648	3.44455	5.31691	3.66435	4.3844	4.80879	5.08261	3.73881	4.89462	5.33406	4.14535	3.65345	5.43233	5.02949	3.59176	3.8226	5.12352	5.01003	3.06786	3.58101	3.89072	3.94999	3.63805	4.95369	3.8337	4.35014	4.12211	4.49168	4.91816	4.12437
GPRIN2	ENSG00000204175	3.80499	0.0213607	0.0857313	0.0769565	0.272121	0.249159	0.0769565	0.272121	0.224844	0.0462842	0.162375	0	0.0556722	0.0315754	0.205158	0.0505069	0.0459987	0.0408266	0	0	0.0375211	0.0781135	0.0164599	0.183022	0.1705	0.134955	0.143594	0.276644	0.324014	0.0237814	0.115624	0.197761	0	0.113661	0.229031	0.069038	0.0732811	0	0	0	0	0.0690578	0	0.0662131	0.0285357	0	0	0	0.248507	0.0805322	0.0205299	0.264938	0.103671	0.0934542	0.0388164	0	0.0719977	0.262299	0.0411742	0.23318	0.225439	0.160353	0.246579	0.11513	0.0581699	0.131057	0.0973513	0	0.0868037	0.111654	0.343251	0.0468194	0.159382	0.10216	0.0255105	0.150747
ISCA1P1	ENSG00000217416	50.3357	0.0213568	0.0749539	0.442833	0.664208	0.284932	0.442833	0.664208	0.548811	0.547625	0.766083	5.13951	7.93292	8.58273	5.48183	8.30657	12.0616	6.49763	7.08426	7.08486	5.37473	6.32509	7.36682	10.793	4.0353	6.15763	6.93362	11.9353	9.1003	8.9048	7.51627	9.27517	3.71004	3.58368	11.675	5.05311	7.05514	8.42485	10.7874	13.602	4.44418	5.44919	6.22803	8.52519	5.34176	11.2717	9.75206	7.35345	5.21774	8.00109	8.60218	7.81045	7.33345	8.07551	8.13518	12.0351	7.29512	4.25396	10.1782	7.66454	12.7626	8.68236	5.13798	8.2927	8.25911	7.32675	8.70631	10.8017	5.91802	9.45784	6.77024	7.26988	7.80167	7.85761	7.99455	8.31502
ZNF841	ENSG00000197608	254.671	0.0213554	0.0624915	0.291343	0.585625	0.341732	0.291343	0.585625	0.483881	0.6087	0.80714	3.43105	3.74145	4.71092	3.6321	3.80658	2.99876	3.54087	2.74393	3.98021	3.97419	5.77707	4.52847	5.89241	3.84611	4.92086	2.54881	4.13248	4.05117	4.80849	4.6857	4.56275	2.86865	5.38054	3.91264	5.52948	4.19865	4.53389	4.52239	5.84475	4.44575	4.75457	4.26117	4.5491	4.81977	3.58441	6.11337	4.10141	3.92909	4.16461	4.34052	2.98943	4.01652	3.77689	5.0425	4.04883	3.72522	4.06227	3.98516	4.93375	4.66256	4.46173	4.44218	3.2952	4.09596	4.30439	4.68304	4.04001	3.18701	3.97487	4.37234	3.90547	4.30089	4.0152	4.76311	4.20442
TLR7	ENSG00000196664	8.21325	0.0213419	0.082883	0.0887338	0.294431	0.257494	0.0887338	0.294431	0.243278	0.33836	0.591738	0.026923	0.156615	0.0798814	0.025533	0.0459579	0.0490929	0.0240094	0.0227163	0.0686021	0.0672698	0.0502267	0.0403594	0.0998283	0.116953	0.118412	0.135603	0.0509679	0.05169	0.121904	0.460559	0.123487	0.0520546	0.173191	0.070273	0.0465628	0.0487275	0.0178545	0.0517702	0.0248735	0.0513991	0.012892	0.0589957	0.0950868	0.0549775	0.0274328	0.0508089	0.0979688	0.0497741	0.0821515	0.0408388	0.0662137	0.039574	0.068104	0.0494614	0.0926808	0.0541166	0.0728774	0.0772483	0.130962	0.170522	0.127709	0.0925963	0.0781545	0.145509	0.117973	0.0908878	0.113263	0.12615	0.276635	0.145097	0.0547656	0.131244	0.0659174	0.0451151	0.134621
PTDSS1	ENSG00000156471	5322.05	0.0213412	0.0207002	0.442833	0.664208	1.03096	0.442833	0.664208	0.548811	0.295272	0.547194	128.201	117.566	127.223	121.898	120.051	121.25	120.928	120.607	123.454	121.217	129.409	112.821	123.37	119.853	116.418	112.636	119.269	113.647	119.879	123.188	114.455	124.04	125.406	114.334	123.173	111.433	122.889	114.941	121.307	126.358	115.243	120.01	123.096	120.655	127.648	118.589	134.872	120.217	126.927	120.243	117.654	129.539	121.405	121.208	128.595	122.962	121.063	121.513	121.219	115.966	115.978	113.313	117.212	115.291	119.588	117.253	121.298	118.034	124.626	118.27	122.052	118.875	123.85	120.445	118.171
POU5F1B	ENSG00000212993	8.89622	0.0213386	0.0824	0.178182	0.43579	0.258964	0.178182	0.43579	0.360077	0.362253	0.614645	0.0552021	0.117908	0.083973	0.0705073	0.0547736	0.0569012	0.0571159	0.0949438	0.0604183	0.0755043	0.0241914	0.0424185	0.068741	0.0669679	0.113521	0.0615911	0.131256	0.0329189	0.0932246	0.16643	0.215085	0.103649	0.0130823	0.0745759	0.063228	0.0990412	0.0555292	0.164258	0.0813597	0.0276609	0.0823678	0.118065	0.0978089	0.112529	0.0412333	0.043779	0.114189	0.0811533	0.0997663	0.0409923	0.0590672	0.12098	0.0684537	0.0375001	0.0903482	0.0691037	0.120431	0.0620617	0.124449	0.0386635	0.170337	0.191025	0.0734905	0.0911084	0.0912047	0.077463	0.0715158	0.141253	0.0449056	0.0951381	0.0661548	0.095087	0.0803373	0.0822384	0.10088
CCR5	ENSG00000160791	1.03169	0.0213334	0.0863146	0.000383392	0.00644925	0.247159	0.000383392	0.00644925	0.00532878	0.00036182	0.00350521	0	0	0	0	0	0	0	0	0	0	0	0	0.0316914	0.0995395	0.0881981	0.0165326	0.0184123	0.0378838	0.0745404	0.109223	0.108578	0.0736144	0.156412	0.127176	0	0	0	0	0	0	0	0	0	0	0	0	0	0.0421355	0	0.0117007	0.0467993	0.018933	0.0712295	0.013066	0.0265544	0.0294964	0.0889303	0	0.0665134	0.0509701	0.0931759	0.0505886	0.0551913	0.0610903	0.071462	0.0771462	0.181465	0.109587	0.071262	0.0770284	0	0.0784835	0.0290704	0	0.0804567
RGPD3	ENSG00000153165	40.6024	0.0213326	0.0745359	0.712535	0.85705	0.286206	0.712535	0.85705	0.708149	0.55313	0.769875	0.372166	0.275547	0.30095	0.224738	0.20773	0.270177	0.282213	0.161423	0.217494	0.197579	0.18813	0.241165	0.366233	0.345695	0.382883	0.416525	0.257693	0.15916	0.308436	0.312143	0.284013	0.204642	0.250764	0.263903	0.452109	0.274073	0.239597	0.303796	0.152843	0.221466	0.410477	0.317823	0.165503	0.213104	0.210168	0.289431	0.362465	0.232322	0.269908	0.186491	0.184336	0.344381	0.268306	0.303896	0.367691	0.163675	0.263064	0.220462	0.413196	0.265901	0.438252	0.252507	0.228592	0.301327	0.276182	0.341304	0.43298	0.218448	0.379609	0.444663	0.244943	0.296008	0.263916	0.270866	0.332747
CFAP58	ENSG00000120051	38.4061	0.0213304	0.0771954	0.712535	0.85705	0.276316	0.712535	0.85705	0.708149	0.522676	0.748789	0.429832	0.656045	0.930774	0.40146	0.624575	0.659009	0.456623	0.2661	0.454365	0.558675	0.529155	0.565288	0.612529	0.825949	0.998924	0.727266	0.768731	0.863922	0.439236	0.356092	0.387679	0.513309	0.74029	0.803159	0.672495	0.363324	0.65984	0.760594	0.284879	0.291315	0.586973	0.62084	0.594047	0.297241	0.497636	0.503916	0.509495	0.431721	0.587108	0.773446	0.360452	0.422572	0.793206	0.388717	0.829223	0.646304	0.488367	0.904188	0.624539	0.745896	0.638785	0.820507	0.492633	0.49158	0.582141	0.875964	1.51042	0.897913	0.403784	0.859661	0.544325	0.669757	0.594567	0.511092	0.745319
FOXK2	ENSG00000141568	7421.02	0.0213206	0.0314677	0.477575	0.697845	0.67754	0.477575	0.697845	0.576604	0.476248	0.712606	79.2644	82.8535	78.5398	92.1479	75.2794	78.4129	76.2362	69.7275	81.6644	82.621	81.856	86.5693	75.9413	79.0585	81.3607	82.4776	75.3484	76.5044	79.9117	77.8874	74.7411	82.247	83.3118	79.186	79.8844	81.1146	73.9316	81.3913	75.6228	71.1918	77.1719	78.2088	77.1355	83.8892	81.4253	80.2485	83.967	84.7938	82.2643	82.007	80.5385	74.0115	85.3073	86.6354	77.2533	84.8629	79.2013	79.8521	74.6262	80.7269	78.3759	72.1976	85.0755	74.2934	78.643	76.8996	74.5747	81.5036	76.2157	77.3792	80.431	78.998	81.7245	78.4346	77.5426
CETN4P	ENSG00000224786	47.605	0.0213149	0.0711055	0.712535	0.85705	0.299765	0.712535	0.85705	0.708149	0.582006	0.790235	1.44134	1.12249	0.991781	0.921404	0.929271	1.08176	1.09787	1.03624	1.20914	0.91544	1.26934	1.29975	1.63328	0.943162	1.39816	1.24646	1.06248	1.07663	1.25266	0.664869	1.39408	1.20966	1.07979	1.04826	1.67745	1.32545	1.25123	1.06358	1.25249	1.41912	0.860719	1.04108	1.29942	1.59132	1.58567	1.40628	1.4089	1.79247	0.924129	1.28441	0.783058	0.882118	1.08464	1.15935	1.4428	1.1213	0.779498	1.42655	0.905602	1.09148	1.48346	1.23993	0.840132	1.04552	1.16655	1.324	2.14963	1.0738	1.03399	1.10956	1.10965	1.16746	1.1741	1.31448	1.2053
CDK18	ENSG00000117266	674.011	0.0213106	0.0478819	0.513723	0.720577	0.445067	0.513723	0.720577	0.595387	0.591876	0.796839	9.84824	11.4683	10.4786	12.3253	10.6707	12.1592	9.78744	9.12253	10.9597	10.6079	9.64829	12.9859	10.0173	12.8299	10.6009	11.5798	14.3771	11.0572	11.2834	9.68657	8.79037	10.3562	10.4947	11.9597	14.8611	14.9428	13.2841	12.4293	9.78426	11.8944	11.3204	13.8906	11.073	11.2775	11.234	13.7848	10.4925	11.9533	10.2054	12.9265	11.4819	9.63916	10.8342	10.9539	10.08	11.8495	10.6581	12.0169	11.4973	13.5886	10.5014	10.9323	10.9118	10.4108	11.0549	11.6724	12.0901	11.9713	8.69732	11.314	10.8385	11.0861	11.0909	12.4814	11.2202
CSPG4P13	ENSG00000260139	3.36139	0.0212953	0.0857562	0.0640904	0.248083	0.248324	0.0640904	0.248083	0.204982	0.0337131	0.128897	0.0184182	0.00665884	0	0	0.034652	0.0108714	0.0162326	0	0.0416772	0.054974	0.0203516	0.00903039	0.114618	0.484003	0.24886	0.190135	0.118548	0.473355	0.318276	0.292712	0.119617	0.467199	0.127908	0.0740668	0	0.0666001	0	0.143702	0	0.0129968	0.126076	0.0101615	0.00648047	0.0882387	0.00939729	0	0.046012	0.0209299	0.110046	0.0251684	0.05805	0.0270602	0.0539661	0.34152	0.0095931	0.0140825	0	0.0176732	0.321681	0.229648	0.353804	0.324025	0.230179	0.227381	0.436529	0.367625	0.348503	0.263626	0.535943	0.138246	0.0177389	0.252441	0.0603418	0.0386377	0.314766
GIMAP4	ENSG00000133574	0.92108	0.0212881	0.0862386	0.00313835	0.0294802	0.246851	0.00313835	0.0294802	0.0243584	0.00120622	0.00954319	0	0	0	0	0.024523	0	0	0	0	0	0	0	0.135545	0.316966	0.071814	0	0.0873773	0.104603	0.140442	0	0.145266	0.0598389	0.304928	0.136296	0	0	0	0	0	0	0	0	0.0167491	0	0	0	0.134402	0.0677208	0.0192136	0.0820704	0.0756694	0	0	0	0.127994	0.0460881	0	0.068609	0.319157	0.165228	0.251411	0.282449	0.118955	0.207075	0.174312	0.0624099	0.0789927	0.154581	0.0286244	0.0945748	0.00204359	0.125256	0.051814	0.00139576	0.161481
TPBGL	ENSG00000261594	8.28441	0.021281	0.0830947	0.218921	0.495414	0.256106	0.218921	0.495414	0.409343	0.322374	0.575445	0.030482	0.0606549	0.0522755	0.0891286	0.0794027	0.119823	0.119754	0.118979	0.116141	0.0621684	0.0845207	0.119828	0.188228	0.223384	0.263194	0.255221	0.0874734	0.179866	0.313721	0.265404	0.193364	0.270016	0.190928	0.20811	0.0747144	0.0477579	0.107757	0.180596	0.0636526	0.043424	0.0674692	0.100747	0.150749	0.0158148	0.125074	0.123179	0.151915	0.206712	0.0584595	0.0902632	0.230082	0.0449791	0.126202	0.124053	0.0631266	0.0350112	0.090933	0.132458	0.171258	0.166669	0.284497	0.290529	0.173379	0.155479	0.262059	0.205302	0.196021	0.283141	0.23285	0.247156	0.0877632	0.219909	0.11285	0.0917445	0.222362
HMGB1P35	ENSG00000251566	9.34351	0.0212752	0.0824045	0.377685	0.598728	0.25818	0.377685	0.598728	0.494707	0.364297	0.616725	0.593436	0.843312	1.02164	0.564586	0.788737	0.649474	0.420348	0.385271	0.779466	0.281695	0.776821	0.564594	1.21041	1.10552	1.15155	0.124886	0.699759	0.70426	1.06183	1.44459	1.22112	0.478581	0.544761	0.436513	1.37057	0.831275	1.12144	1.1363	1.20267	0.566775	0.57275	0.643586	0.694528	0.60074	0.712636	0.897348	1.12364	1.19546	0.437972	0.606757	0.599949	1.87877	0.489698	0.483353	0.933696	0.80434	0.687046	0.469863	1.11694	1.31521	1.10316	0.975677	0.801646	1.59181	0.836947	0.990852	0.636913	1.15532	1.1976	1.25431	0.639115	0.848649	0.809212	0.862552	1.08137
S100A13	ENSG00000189171	1529.81	0.0212731	0.0340863	0.477575	0.697845	0.624095	0.477575	0.697845	0.576604	0.491843	0.725185	92.0468	90.2516	86.948	81.7543	86.1497	88.8198	90.4688	100.359	92.2295	95.2254	94.2424	97.1252	98.8276	87.829	94.4725	95.0576	90.1988	90.5644	85.2694	89.4381	99.7083	97.9574	96.1412	99.3138	102.728	96.3903	103.934	105.211	107.092	96.4763	105.884	103.488	102.351	99.0031	101.122	109.434	87.0374	91.5007	90.2617	86.065	91.5074	88.1124	95.3469	94.7906	101.027	92.6243	97.9146	99.9808	97.5453	106.917	91.2891	91.541	91.4191	97.199	95.7088	93.3423	94.1871	89.2896	89.0821	98.7093	91.3017	93.7315	93.0141	102.76	94.6858
MS4A4E	ENSG00000214787	262.379	0.0212684	0.0537211	0.887386	0.964351	0.395903	0.887386	0.964351	0.796808	0.604666	0.804854	3.68145	3.95648	3.41486	4.33294	3.38656	3.75745	3.63063	3.9309	3.99488	4.22275	3.29094	3.86442	4.52394	4.69501	4.39927	4.6299	3.80535	5.23174	4.67908	3.17416	4.43918	4.50037	4.71776	4.31406	3.78065	4.00661	3.5062	4.37729	4.15033	3.31846	3.42574	3.34177	4.10738	3.76132	3.54106	3.02443	3.25897	3.92582	4.06988	4.07281	4.31437	3.26501	4.68176	4.61567	3.30348	3.90488	3.17178	3.74199	4.67883	5.40853	5.47191	5.32292	4.79829	4.45057	4.93975	5.02233	4.11349	5.73198	4.65164	4.94113	3.78869	4.42582	3.86054	3.6951	4.96095
ZG16	ENSG00000174992	3.90022	0.0212654	0.0843487	0.3119	0.588306	0.252113	0.3119	0.588306	0.486096	0.227074	0.46821	0.0571314	0.0521547	0.0493955	0	0.0459026	0.0224729	0.063333	0	0.0458403	0.0420893	0	0.0468138	0.177805	0.08633	0.146157	0.147225	0.185548	0.168832	0.113202	0.0419194	0.10128	0.156359	0.21973	0.0816566	0.0420232	0.0337621	0.0434018	0.0169963	0.0810003	0.0407031	0.0210806	0.0472664	0.0303267	0.104152	0.0439524	0.0331216	0.107506	0.0486401	0.0184457	0.0652536	0.107855	0.021084	0.0547052	0.05873	0.0443621	0.0439428	0.0340986	0.0418359	0.149056	0.13784	0.178863	0.103621	0.120946	0.175798	0.191474	0.237182	0.165541	0.174623	0.123984	0.215436	0.0354278	0.135504	0.0538715	0.0448156	0.16453
CTSK	ENSG00000143387	75.9084	0.0212614	0.065034	0.513723	0.720577	0.326927	0.513723	0.720577	0.595387	0.599896	0.801571	1.65466	2.01825	1.71759	1.6396	2.24936	1.70333	1.81956	1.88428	2.21233	1.5689	2.01754	2.25998	2.92277	2.52663	2.38898	2.30775	2.80379	3.235	2.32733	2.35679	2.1353	2.52942	2.05177	2.66916	2.18403	1.69676	1.66361	1.35654	1.79968	1.97599	1.68675	1.8094	1.67194	1.68044	1.98003	2.53437	2.05477	1.88377	2.54683	2.30735	1.90645	1.53116	1.99127	1.99598	1.46723	1.78394	1.97654	2.18064	3.44159	2.27406	2.69588	2.60174	2.19971	2.65852	2.006	2.41563	2.27399	2.85356	2.00421	2.48535	1.89545	2.52122	1.96883	1.83663	2.49252
AC025279.2	ENSG00000260413	1.97179	0.0212544	0.0857205	0.0274039	0.140638	0.24795	0.0274039	0.140638	0.116204	0.0490163	0.169021	0	0.132726	0	0	0.139757	0.033971	0.149413	0	0	0	0.196253	0.209746	0.107307	0.226669	0.170204	0.111475	0.251169	0.131548	0.225345	0.127814	0.253659	0.254823	0	0.388105	0.259725	0.158657	0.180067	0.101035	0.127415	0	0.127106	0.0951862	0	0	0.0947155	0.0995589	0.44142	0.389792	0.333741	0.193186	0.115383	0.256281	0.228308	0.173636	0	0.0686439	0.203593	0	0.457727	0.117491	0.280308	0.404151	0.299429	0.361221	0.199856	0.338122	0.226714	0.313782	0.163686	0.159328	0.0718222	0.187343	0.200332	0.103622	0.276818
PCDHB8	ENSG00000120322	12.4819	0.0212488	0.0806219	0.291343	0.585625	0.26356	0.291343	0.585625	0.483881	0.442228	0.685687	0.221306	0.161691	0.127265	0.0804346	0.150968	0.157091	0.173917	0.068439	0.188927	0.141702	0.139029	0.179381	0.213489	0.279475	0.170551	0.0706175	0.368348	0.297338	0.173605	0.193335	0.0597076	0.195643	0.135771	0.137041	0.22001	0.0767311	0.162651	0.117136	0.108217	0.206811	0.113718	0.0388827	0.222239	0.127521	0.177063	0.257427	0.259042	0.198254	0.157371	0.223853	0.166673	0.088504	0.0796512	0.0884228	0.113991	0.238425	0.257163	0.216269	0.11861	0.241297	0.264727	0.152073	0.147194	0.164957	0.215209	0.18368	0.138538	0.17788	0.159121	0.210933	0.149179	0.191243	0.173968	0.152367	0.181185
ANXA8L1	ENSG00000264230	1.18792	0.0212334	0.0860739	0.0243229	0.126362	0.246688	0.0243229	0.126362	0.104408	0.0061308	0.0349957	0.0146524	0.0190209	0	0.0498902	0.0255581	0	0	0	0	0	0	0.0273057	0.566527	0.401666	0.442544	0.406986	0.445798	0.119998	0.300097	0.367462	0.138837	0.241991	0.454918	0.387485	0.0521956	0	0	0	0.0727912	0	0.201654	0.0815306	0	0	0	0	0	0.0742378	0.0172164	0.0576817	0.176595	0	0.0905624	0	0.0592273	0	0.0623927	0.041721	0.0743104	0.10414	0.190351	0.36542	0.169558	0.467172	0.310496	0.163514	0.62211	0.56064	0.535786	0.400228	0.0113689	0.356192	0.0483028	0.0340143	0.330311
CAPRIN1	ENSG00000135387	18790	0.0211968	0.0192379	0.241524	0.526696	1.10182	0.241524	0.526696	0.43519	0.288259	0.539228	234.503	227.853	242.551	224.789	222.638	229.118	223.079	222.18	236.964	222.389	240.082	213.082	243.464	243.139	241.955	239.024	226.767	226.866	238.576	240.399	225.848	242.934	241.095	230.742	245.766	238.559	241.323	235.511	233.087	228.883	236.959	227.69	235.481	241.842	226.247	225.935	255.511	228.065	232.037	231.018	229.687	241.69	227.154	226.998	234.801	224.978	222.681	224.901	244.714	233.74	236.607	239.304	223.477	232.112	230.842	229.45	244.05	228.036	251.455	235.027	228.269	236.734	231.627	234.774	235.735
GLRA2	ENSG00000101958	2.88835	0.0211946	0.0850124	0.203926	0.478612	0.249312	0.203926	0.478612	0.395459	0.14406	0.35126	0.0279395	0.0252823	0.0638833	0	0.0279947	0.0329625	0.0122016	0.0545295	0.0112092	0.0162898	0.0154917	0.0229007	0.120822	0.0120449	0.060228	0.036001	0.0400967	0.0824823	0.0677954	0.0409977	0.0394032	0.0839106	0.077825	0.0636208	0.0273891	0.0656882	0.101027	0.0165631	0	0.0205287	0.0412395	0	0.0394842	0.0290025	0.0716464	0.0806699	0.0348035	0.0157962	0.0535929	0.0827863	0.0351955	0.0618509	0.0178053	0	0.0144642	0.0216499	0.0667356	0.0823869	0.132813	0.0955244	0.0724616	0.119382	0.0279133	0.0665217	0.0686164	0.179209	0	0.105299	0.0934134	0.109146	0.0258904	0.0604356	0.0405889	0.0411032	0.0891917
EVI2A	ENSG00000126860	1.53281	0.0211876	0.0861654	0.00373374	0.0332676	0.245894	0.00373374	0.0332676	0.0274878	0.00269085	0.0183721	0	0.0443498	0	0	0	0	0	0	0.0122927	0	0	0.00816039	0.0758285	0.0289045	0.104518	0	0.0880156	0	0.048401	0	0.0862589	0.0905127	0.0854319	0.0347887	0.0604033	0.023977	0	0	0	0	0	0	0	0	0.0256612	0	0	0.0691424	0.0159096	0	0.15369	0.226469	0.0158735	0.0621035	0.127671	0.0467841	0	0.0592106	0.186239	0.102213	0.103449	0.147769	0.0755239	0.0817306	0.0953684	0.0774239	0.118682	0.102028	0	0.127323	0.00540024	0.053555	0.0647379	0.00917013	0.101479
STOML3	ENSG00000133115	1.25885	0.0211848	0.085843	0.00696995	0.0527351	0.246785	0.00696995	0.0527351	0.0435731	0.0265042	0.108299	0	0.0177198	0.0842062	0	0.0196571	0	0	0	0.019645	0	0	0.00800955	0	0	0.0480947	0.0315389	0.0351549	0.0721124	0.0516218	0.106909	0.103462	0.113233	0.0682302	0.0278258	0.0240842	0.0191696	0	0	0.0319915	0	0	0.0269874	0.017325	0.101573	0.0251815	0.0565509	0.0306191	0.0276468	0.0313377	0.0222598	0	0.0361708	0.0623191	0.0497082	0.0254461	0.0935805	0.0583659	0	0.0848922	0	0.177686	0.112917	0.0483478	0.0333254	0.0623968	0	0.0889328	0.103836	0.0467322	0.0294958	0.0124365	0.0548486	0.0364545	0.0252386	0.0657135
WFDC13	ENSG00000168634	0.936801	0.021184	0.0861238	0.00615059	0.048827	0.245971	0.00615059	0.048827	0.040344	0.00341456	0.0220612	0	0	0	0	0	0.0279573	0	0	0	0	0.0397266	0	0.26407	0.246169	0.153766	0.091559	0.20428	0.0522284	0.20573	0.103825	0.100023	0.245045	0.14874	0.241983	0	0	0	0	0	0	0.0524528	0	0	0.0368369	0	0	0	0.0400843	0.0455454	0.0805666	0.0890578	0	0.0451751	0.0359784	0.148396	0.0813346	0	0	0.216373	0.096976	0.368327	0.187834	0.210057	0.508321	0.339822	0.330297	0.505466	0.338109	0.271151	0.107405	0.00564032	0.171452	0.0471782	0.00744081	0.290011
MAML1	ENSG00000283780	4663.29	0.0211763	0.029352	0.551167	0.750375	0.721459	0.551167	0.750375	0.620007	0.438431	0.682484	32.6768	34.3962	35.1964	32.5894	33.1859	31.9795	35.6862	29.2069	33.2822	35.0129	34.014	31.2151	32.1356	35.4688	34.6882	32.4124	33.2655	34.4557	33.7698	34.5188	33.8718	33.6641	33.5631	33.6825	37.3262	33.2434	33.9957	33.0086	31.6752	34.6368	33.9127	29.9205	35.506	35.693	34.2795	31.8504	35.3501	36.7026	31.9202	31.6792	33.0631	35.9763	34.5997	30.5932	32.8117	33.3488	33.2778	36.234	35.9485	34.7381	31.5342	34.609	33.7022	33.5344	33.6778	34.1844	35.104	34.865	33.7555	32.6867	33.2035	33.7914	33.7964	33.754	34.0283
RHO	ENSG00000163914	2.457	0.0211732	0.0855491	0.0594838	0.231687	0.247497	0.0594838	0.231687	0.191434	0.0655482	0.207359	0.0323968	0.0468737	0	0	0.00649119	0.0254647	0.0424124	0.021075	0	0.0094366	0.0359368	0.0159134	0.0600092	0.111721	0.114419	0.0834431	0.185906	0.0477715	0.0683703	0.023508	0.114137	0.175341	0.067632	0.128977	0.0476497	0	0	0.0191871	0	0.0230773	0	0	0.0343301	0.0504105	0	0.0560953	0.0605556	0.0366042	0.020708	0.0147522	0.101847	0.0477992	0.0825134	0.0658918	0.0335509	0	0.0579668	0	0.154023	0.0664057	0.167938	0.117124	0.0880917	0.0881168	0.0670387	0.117446	0.0416676	0.138214	0.0463886	0.107025	0.0196667	0.0984362	0.0435157	0.0192292	0.0999565
ATAD2B	ENSG00000119778	1164.14	0.0211682	0.0495157	0.551167	0.750375	0.427505	0.551167	0.750375	0.620007	0.5744	0.785528	8.22934	6.96422	7.61407	7.87671	6.67376	7.21839	7.51264	5.49916	7.26584	6.53108	7.0075	6.32829	8.54084	10.0387	8.81436	8.14319	6.99899	5.95401	7.62582	7.56983	8.24247	7.59734	7.25036	8.06172	7.91121	8.65902	7.58031	7.82252	6.77708	6.69977	7.94851	6.37569	7.41536	8.11554	5.7471	6.27678	7.75912	6.62323	7.47385	7.01719	8.19251	5.8687	7.51052	8.61994	6.10801	6.13776	7.93364	7.41685	6.76494	6.46636	7.04231	8.38743	7.53566	6.81928	7.14016	7.39335	6.32506	7.42074	8.86469	7.69736	7.06008	7.90314	7.22178	7.27741	7.32145
INSL3	ENSG00000248099	5.04445	0.0211592	0.0834599	0.10053	0.320352	0.253525	0.10053	0.320352	0.264695	0.300635	0.552528	0.115814	0.259853	0.500366	0.313694	0.381301	0.214204	0.249331	0.0945011	0.288177	0.166902	0.241021	0.13978	0.488403	0.500676	0.475831	0.419555	0.692147	0.209426	0.150384	0.209491	0.201263	0.212266	0.200961	0.486115	0.171134	0.442768	0.372511	0.0843604	0	0.416022	0.105911	0.475593	0.255826	0.517343	0.295501	0.532099	0.365744	0.40306	0.276947	0.290258	0.352827	0.319802	0.31787	0.284578	0.455852	0.217423	0.0849906	0.343179	0.100356	0.487699	0.668335	0.526033	0.37092	0.342911	0.462572	0.147256	0.374528	0.464643	0.136528	0.526204	0.247078	0.353876	0.309378	0.305756	0.383999
SLX4	ENSG00000188827	1463.01	0.0211419	0.028404	0.589876	0.776991	0.74433	0.589876	0.776991	0.642	0.428266	0.673455	8.49285	7.63922	8.1138	7.58558	7.95945	7.96428	7.1372	6.09054	7.85563	7.49071	7.90641	7.49022	8.83615	9.34054	8.90712	8.59632	8.34032	8.299	7.83637	8.18984	8.30623	8.62599	8.23668	8.08638	9.41605	8.785	8.30708	7.90047	7.60057	8.51783	8.03559	7.93349	7.95433	8.20493	7.73057	8.21741	7.9612	7.86553	7.45132	8.0458	8.20049	7.74901	7.65327	7.74911	7.6545	7.98009	7.61536	7.51107	9.00679	9.47026	8.59646	8.55272	8.39755	8.97424	8.74827	8.36731	8.80892	9.24773	8.91427	8.96276	7.64382	8.46675	7.7864	8.21694	8.83727
ZNF70	ENSG00000187792	835.551	0.0211301	0.0334426	0.629726	0.807606	0.631833	0.629726	0.807606	0.667295	0.489647	0.722946	4.54563	4.32392	4.60014	4.46568	4.12271	3.95017	3.81892	3.46409	3.88003	4.12655	3.81357	4.12618	4.19272	4.44777	4.16221	3.99977	3.64297	3.79423	3.7547	4.20002	3.41626	4.02909	4.17149	3.78613	4.76627	4.81355	4.34312	4.4112	3.80088	4.25856	4.31657	4.14522	4.27468	3.89406	4.057	4.15011	4.3263	4.15627	4.06278	4.15651	4.23012	4.20108	3.80408	4.08991	4.01737	4.22855	3.98629	4.87355	4.16853	4.24088	4.17616	4.461	4.0395	3.70461	4.11444	3.54833	4.44801	4.19669	3.84506	4.53849	4.10313	3.96645	4.17773	4.26927	4.12348
LENG8	ENSG00000167615	12776.9	0.0211252	0.0380712	0.712535	0.85705	0.554887	0.712535	0.85705	0.708149	0.533445	0.756697	115.188	125.031	121.361	131.34	129.886	124.502	117.643	94.0052	119.945	129.561	114.248	116.191	104.318	125.923	121.647	135.618	126.094	136.183	116.674	118.886	122.065	112.57	114.648	113.558	119.564	132.813	123.701	113.883	97.5369	120.673	114.291	121.246	114.697	109.745	92.2596	115.445	111.19	126.445	115.833	134.239	131.042	127.143	123.447	132.304	114.713	115.725	114.436	117.864	113.362	131.997	124.123	120.741	139.219	132.701	119.618	121.76	110.313	134.257	116.876	121.234	119.908	120.682	122.032	114.654	123.85
ESRRAP2	ENSG00000235438	2.17112	0.0211174	0.0861058	0.213283	0.495414	0.245249	0.213283	0.495414	0.409343	0.00232639	0.0163095	0	0	0	0.481165	0.012312	0.157981	0	0	0.0626887	0.0178973	0	0.0300602	0.113469	0.0822002	0.0360397	0.121754	0	0.0450756	0.280104	0.044386	0.0428502	0.423838	0.179064	0.446577	0.419649	0.362509	0.377401	0.386929	0	0	0.0944949	0.377698	0.248909	0.0317559	0.0315806	0.0353334	0.318369	0	0.0958176	0.57491	0.406921	0	0.552077	0	0.06758	0.411732	0	0.216154	0.141472	0.12883	0.510816	0.319083	1.39086	0.214238	0.254785	0.031563	0.0833799	0.0936583	0.121883	0.0777321	0.0635087	0.15128	0.220297	0.197188	0.280692
COL4A3	ENSG00000169031	58.8974	0.0211106	0.0779278	0.887386	0.964351	0.270899	0.887386	0.964351	0.796808	0.504873	0.735007	0.468124	0.5167	0.583518	0.48422	0.547707	0.494356	0.449665	0.372283	0.494927	0.564265	0.647076	0.512718	0.429014	0.474162	0.794239	0.875533	0.791161	0.591447	0.232713	0.589475	0.413423	0.209265	0.536881	0.710563	0.510152	0.639735	0.864107	0.365427	0.181507	0.556036	0.733725	0.565684	0.494336	0.632824	0.562844	0.688344	0.508086	0.615295	0.64075	0.583216	1.26465	0.991981	0.387055	0.291693	0.307371	0.414393	0.602198	0.406486	0.688091	0.392163	1.02819	1.15625	0.500501	0.607007	0.58322	0.342739	0.279673	0.709662	0.536287	0.851528	0.511297	0.55399	0.584431	0.566227	0.639609
RTN1	ENSG00000139970	423.661	0.0211022	0.044478	0.551167	0.750375	0.474442	0.551167	0.750375	0.620007	0.573344	0.784862	6.37965	5.63755	5.53384	6.36124	5.75042	5.65681	4.90571	5.12865	5.49571	5.72004	6.4854	5.13133	6.4855	5.27175	5.83974	6.50069	5.74733	5.37308	5.52271	5.85827	4.83539	5.71697	5.78325	5.76857	6.4759	5.58433	6.46641	5.82054	5.50434	5.25517	6.18782	5.89787	5.93124	5.18722	5.63303	5.30593	6.12534	5.32786	6.04029	5.78339	5.87865	7.69654	5.69493	4.77971	5.68348	5.84995	5.46059	5.37455	6.82272	5.70668	5.70812	6.72016	5.84026	5.78264	5.75838	6.30503	6.15405	5.51403	5.55615	5.59449	5.68219	5.72527	5.80794	5.77082	5.95523
TSSK1A	ENSG00000231086	18.2471	0.0210954	0.0768727	0.551167	0.750375	0.27442	0.551167	0.750375	0.620007	0.525654	0.750842	0.70651	0.90915	1.29605	1.32129	0.90293	0.878404	1.03006	0.918091	1.09225	0.932783	1.18465	0.79272	1.04082	1.33761	1.62392	0.987939	1.10484	0.712665	1.64286	0.926775	1.17385	0.481336	1.3669	0.708875	0.69706	0.598787	1.44672	0.410062	1.06039	0.808157	0.720533	0.693274	1.14335	0.937519	0.726302	0.564238	1.42077	1.33218	1.03157	1.28574	1.128	0.725058	0.927023	1.04983	0.664026	0.89842	0.991529	0.944969	1.40931	1.70671	1.37138	1.34717	1.09111	1.71375	1.35776	1.36009	1.54621	1.49413	1.32714	1.91661	0.997073	1.09237	1.03326	0.817199	1.47012
CDK11B	ENSG00000248333	5368.27	0.0210932	0.0227107	0.318585	0.588306	0.928782	0.318585	0.588306	0.486096	0.327729	0.580589	74.5794	75.2274	73.1465	75.4008	77.124	73.4359	74.1466	65.8504	73.4804	76.4686	72.2611	70.1598	77.4754	77.9892	79.7435	77.3511	74.8119	79.2654	75.8294	73.2478	76.4596	78.0549	76.9934	72.5392	77.8453	80.9712	75.7531	80.0676	74.4701	71.5889	78.3503	78.1773	80.0508	79.164	70.2806	77.3999	70.1264	72.523	74.1711	76.652	78.4799	72.6502	75.8425	75.3844	72.8312	77.7275	76.1997	72.5595	79.1889	76.046	80.0423	75.6374	77.5581	77.5803	78.2832	77.4463	75.5946	82.6973	76.7841	77.5837	73.4401	76.6467	74.5956	77.0099	77.8702
EME2	ENSG00000197774	2468.54	0.0210918	0.0643497	0.629726	0.807606	0.327769	0.629726	0.807606	0.667295	0.619838	0.813414	20.6654	22.6383	24.0237	29.2859	27.8485	25.7427	20.936	17.4693	23.7289	25.3489	26.7996	16.3675	24.399	24.4562	26.2589	25.0729	28.1825	27.5777	24.9516	25.2997	19.2216	21.923	21.2097	15.4051	25.997	28.6346	30.1417	24.3968	19.4955	28.6326	24.8584	25.861	22.1339	22.1297	19.7182	20.3715	22.685	23.1426	21.4226	26.5746	27.6072	27.0736	24.4159	25.8489	22.1872	26.0608	26.8575	15.6779	20.5047	29.1224	25.2542	26.8663	26.8614	23.9408	23.8453	26.3141	22.5174	23.6761	23.2169	16.2914	23.4046	23.6632	24.1295	24.3643	24.0342
TMEM208	ENSG00000168701	1126.37	0.0210824	0.0356397	0.377685	0.598728	0.591543	0.377685	0.598728	0.494707	0.528457	0.752958	61.265	59.1412	56.1097	59.2917	61.5401	61.3843	61.8462	67.8954	60.9476	62.3538	55.6505	54.7584	63.4669	62.2783	61.5929	66.3122	61.3735	62.181	65.3188	62.0612	68.1117	63.7065	63.8446	61.0072	61.2978	62.2412	64.0155	66.7029	63.6256	57.089	63.8066	61.6391	66.549	59.9576	56.2789	61.4702	54.9204	61.8551	64.9201	65.4656	61.2382	62.0472	60.2703	61.0638	59.6423	61.0905	64.9941	55.6827	65.2218	65.8789	64.6516	61.7269	64.3372	63.6632	61.4756	64.4976	62.0029	59.8884	61.8161	56.3442	60.182	63.4379	61.0992	62.0561	62.6254
BRWD1	ENSG00000185658	2018.41	0.0210791	0.0350755	0.842836	0.93808	0.600963	0.842836	0.93808	0.775102	0.505764	0.735678	13.0809	12.8507	13.7245	11.7073	11.9864	11.8638	10.6072	10.73	12.2912	12.7768	12.4356	13.0766	14.1974	13.6346	13.0588	12.2975	11.1899	11.1607	12.7886	11.1315	11.9906	12.0343	12.1055	11.8861	15.5805	13.5672	13.5345	13.6557	11.4557	13.8773	12.7494	11.9747	12.3448	13.6464	13.5894	14.5273	14.9121	12.2278	12.8838	12.1662	11.7586	11.3856	11.6659	12.0536	12.5232	11.9166	13.1826	13.2799	12.5271	11.9772	12.0353	12.5231	10.6713	12.5802	12.5215	12.2615	13.5779	12.2225	12.7237	12.8161	12.2609	12.2896	12.4963	13.3752	12.3698
MINPP1	ENSG00000107789	1286.12	0.0210781	0.0341561	0.40951	0.631204	0.617111	0.40951	0.631204	0.521541	0.510658	0.739647	19.8673	18.5573	20.4507	17.9634	19.9101	19.6255	18.0041	20.54	18.542	17.2906	21.3588	18.4153	20.936	21.6547	19.8362	18.9806	20.238	20.3881	19.7382	21.4267	17.9605	20.1089	19.9427	17.7776	22.3303	17.8443	19.3229	19.121	15.8318	22.3004	16.5942	19.083	17.8633	17.5386	18.9208	17.8994	22.4527	19.2201	20.3135	20.3075	18.2563	19.0561	17.6072	18.5203	19.91	17.7835	19.7888	21.0281	21.9625	19.1223	18.0875	21.6766	17.9509	20.0281	20.5901	18.0684	22.5556	19.6852	18.6994	22.1635	19.2104	19.9157	19.5203	18.7208	20.0492
FLNC	ENSG00000128591	6069.66	0.0210779	0.0293019	0.629726	0.807606	0.719333	0.629726	0.807606	0.667295	0.438936	0.682937	24.169	22.1799	22.0457	23.9902	22.9605	22.7921	23.079	18.1501	21.1299	23.0128	22.0825	24.1203	22.764	22.6864	22.4368	21.9698	23.2727	22.9735	21.0287	22.7736	19.5487	22.3177	21.3574	22.4132	27.2995	25.8293	26.7599	26.3799	24.057	24.5287	27.5567	26.6055	24.56	26.0447	23.7801	28.0943	23.2413	22.6039	22.3463	23.8343	24.1852	21.0344	22.8754	22.6271	23.3484	23.3114	21.9647	22.7846	23.3329	23.8082	22.6428	24.2565	22.321	21.4901	22.385	22.5886	23.3247	22.9639	20.8065	23.0092	22.476	22.1285	22.8464	25.958	22.7441
STX8	ENSG00000170310	978.774	0.0210746	0.0375056	0.477575	0.697845	0.561905	0.477575	0.697845	0.576604	0.529822	0.754342	55.949	55.1344	54.1389	51.1402	52.8021	53.9375	49.402	61.3141	52.1693	55.6653	57.463	58.5838	63.1219	55.8687	54.0064	52.5233	52.2768	52.42	54.855	56.1836	53.5738	60.1745	58.4079	62.4959	53.8328	47.8078	52.2596	54.8398	53.0412	53.3808	48.9823	52.3902	52.9418	52.9801	54.4367	58.149	56.4636	55.8744	56.424	55.0861	52.7526	57.2644	52.0143	53.6482	57.4117	51.6294	52.1624	69.6032	58.0104	52.6267	58.1567	57.3564	51.3163	55.4811	54.0822	59.2792	56.5919	53.7602	51.6974	63.7455	54.8083	56.3256	55.8612	52.9202	56.0087
HS3ST4	ENSG00000182601	1.79514	0.0210707	0.0857632	0.0170626	0.0981459	0.245685	0.0170626	0.0981459	0.0810944	0.03035	0.119571	0	0.0250881	0	0	0.0108903	0.00534237	0.0118674	0	0.00545077	0.0402901	0	0.017814	0	0.0234277	0.0266663	0	0	0.0200558	0.0430507	0.0197125	0.019162	0.0683095	0.0378289	0.0309373	0.0692368	0	0.0274329	0.0322167	0.0189248	0.0193519	0	0.0149724	0.0493805	0	0.0139354	0	0.050768	0	0.0891076	0.0123883	0.172414	0.0401021	0.00865854	0.0415011	0.0140642	0.0104103	0.0162213	0.0393704	0.0608635	0.0743295	0.155048	0.0461438	0.0201737	0.046211	0.0562548	0.0711192	0.0698913	0.0690422	0.263693	0.0571121	0.00972858	0.0240959	0.0412505	0.0204543	0.0824902
OCSTAMP	ENSG00000149635	1.22206	0.0210692	0.0858214	0.0455165	0.193107	0.2455	0.0455165	0.193107	0.159557	0.0229951	0.0973286	0.021557	0.00778816	0	0.0314572	0.0172711	0.0084624	0	0	0.0172682	0	0.0239301	0	0.0266045	0.111488	0.0591723	0.0277254	0.0617949	0	0.0567493	0.062595	0.0303251	0.0423794	0.0599605	0.097884	0.0422997	0	0.0436134	0.0509652	0	0.0614441	0	0	0	0	0.0221182	0.0248547	0.0268849	0	0.0550784	0.009791	0	0.0317854	0.0274007	0.0218649	0	0.0493863	0.0513274	0.103954	0.0745601	0.147022	0.0223165	0.0283403	0.0956876	0.0878689	0.0822665	0.111395	0.110912	0.0431912	0.0616336	0.0906691	0.0106445	0.0530565	0.031456	0.0204413	0.0796552
LILRB3	ENSG00000275019	1.12211	0.0210623	0.086206	0.00729788	0.0541994	0.244325	0.00729788	0.0541994	0.044783	0.000280767	0.0028369	0	0	0	0.0296133	0	0	0	0	0	0	0	0	0.650708	0.222144	0.113788	0.147641	0.13031	0.0614716	0.297135	0.166323	0.241393	0.266473	0.185346	0.257432	0	0	0	0.0533746	0	0.0915403	0	0	0	0	0.0485084	0	0.0674736	0	0	0.139431	0.086708	0.139908	0.0384072	0.162756	0	0.12088	0.0477153	0.0419537	0.48484	0.639467	0.266334	0.13745	0.129998	0.259422	0.36254	0.223337	0.235201	0.329265	0.240797	0.450947	0.00246778	0.228347	0.0704361	0.0161186	0.3133
CYP21A2	ENSG00000231852	1.5578	0.0210581	0.0858766	0.0802164	0.276812	0.245213	0.0802164	0.276812	0.228719	0.0178052	0.0803804	0.0725435	0.0224986	0.00286072	0	0.0463455	0	0	0	0.0153803	0.0610944	0.0302113	0.0679618	0.185576	0.727145	0.346341	0.386299	0.637199	0.352184	0.477191	0.864725	0.13487	0.31357	0.627678	0.617165	0.0543793	0.311374	0.00141604	0.123121	0.00247578	0	0.00374009	0	0.00178998	0	0	0	0	0	0.169746	0.117006	0.172945	0.0460827	0	0.172354	0	0.192597	0.0811595	0.109689	0.470731	0.477392	0.504292	0.832704	0.308689	0.716835	0.543511	0.899394	0.812259	0.511516	0.669218	0.470245	0.0265747	0.472495	0.0884649	0.0415247	0.601399
AC090825.2	ENSG00000259655	3.29936	0.0210424	0.0850049	0.3119	0.588306	0.247543	0.3119	0.588306	0.486096	0.138686	0.342361	0.0742714	0.0795823	0.0851692	0.320203	0.059309	0.144174	0	0.386006	0.235353	0.13425	0.166132	0.166435	0.0911399	0.191725	0.202443	0.377335	0.211047	0.320593	0.153305	0.108278	0.205419	0.433399	0	0.0826904	0.439848	0.114326	0.152215	0.172201	0.303622	0.318665	0.324355	0.349905	0.104488	0.0757318	0	0.0846703	0.109938	0.411392	0.235637	0.230379	0.364295	0	0.0926967	0.440692	0.0776047	0.332835	0	0.49635	0.193277	0.199115	0.151605	0.244178	0.322091	0.450118	0.367895	0.300572	0.19124	0.255352	0.139359	0.179139	0.15424	0.198115	0.232652	0.203336	0.249495
PCDHGA6	ENSG00000253731	12.465	0.0210322	0.0821688	0.712535	0.85705	0.255963	0.712535	0.85705	0.708149	0.377127	0.628153	0.085817	0.074936	0.0549977	0.0569132	0.0516819	0.0530801	0.115911	0.0894421	0.0713123	0.0497681	0.0808483	0.0837005	0.106317	0.14033	0.134946	0.0654099	0.145971	0.107001	0.145179	0.0336461	0.119781	0.0939549	0.0957831	0.133668	0.100783	0.0773306	0.0546885	0.0985829	0.043128	0.0606145	0.0552712	0.0772538	0.0566428	0.0804052	0.0699491	0.0627809	0.102753	0.02765	0.103719	0.0504877	0.127838	0.0917321	0.110445	0.18768	0.103631	0.0381519	0.0482512	0.0448943	0.103799	0.119923	0.228885	0.143463	0.0812919	0.146528	0.10113	0.150627	0.129185	0.145641	0.106522	0.147739	0.0723673	0.110166	0.0864361	0.0697859	0.133728
OACYLP	ENSG00000224367	1.16675	0.0210192	0.0860237	0.00689931	0.0524317	0.244342	0.00689931	0.0524317	0.0433224	0.00450563	0.0274821	0	0.0133007	0	0	0.0452486	0	0	0	0.0528986	0.0506538	0	0	0.325958	0.228832	0.126755	0.026573	0.0528096	0.287609	0.187453	0.258887	0.0290669	0.0361972	0.469357	0	0	0	0	0	0	0	0	0	0	0.0900523	0	0	0.255462	0.0977758	0.069367	0.016656	0.245048	0.295461	0.110136	0	0	0.194982	0.130846	0	0.0987647	0	0.709574	0.106885	0.114385	0.0759949	0.194097	0.0213562	0.114204	0.108868	0.117891	0	0.0135085	0.169125	0.117978	0.00750436	0.138502
RNF25	ENSG00000163481	2259.2	0.0210174	0.028323	0.477575	0.697845	0.74206	0.477575	0.697845	0.576604	0.426012	0.671349	75.2215	70.0038	68.4714	69.3851	69.8497	67.6904	71.7316	60.5699	69.8712	69.584	61.7488	68.4576	85.8369	78.9116	81.3439	69.7205	75.6784	71.8768	74.9465	69.307	72.2768	73.4772	81.5464	75.0631	81.8277	84.8894	81.9756	81.6152	77.0705	65.5378	83.4463	77.5803	90.646	85.9261	63.5079	84.3509	71.6928	66.5456	71.4507	65.7647	70.3734	64.2666	74.7157	71.8321	67.6229	72.7016	71.0179	68.6906	86.9343	75.7834	79.212	77.0545	76.3434	78.5794	82.2132	81.6462	77.1087	85.0708	77.9226	84.5277	68.5488	75.8321	69.7229	79.8645	80.1997
MPDZ	ENSG00000107186	2120.28	0.0210079	0.0335705	1	1	0.625786	1	1	0.826264	0.51882	0.74603	16.3856	16.3743	16.7854	17.1003	15.783	15.071	15.6111	14.297	14.6925	14.3763	15.5158	14.8161	15.7072	15.4468	14.9257	14.8884	15.3736	12.1808	14.951	13.5319	11.4912	14.3852	13.0021	12.8617	16.6765	14.0835	18.9147	14.1379	12.736	14.103	13.0932	14.6457	12.3514	15.9676	15.945	13.9511	18.8867	15.6736	18.0494	16.5622	14.7498	15.3166	14.6786	15.3556	15.2688	14.7757	14.8801	15.4254	13.5317	13.0008	14.015	13.4898	13.1503	13.0334	12.7746	12.7011	14.5253	13.1535	12.7918	15.8583	15.5674	14.0621	15.8019	14.7171	13.5021
HSD17B4	ENSG00000133835	6303.21	0.0210046	0.0416776	0.241524	0.526696	0.503978	0.241524	0.526696	0.43519	0.559077	0.773865	118.185	122.288	121.927	150.086	114.539	115.586	118.81	133.518	120.963	118.59	111.675	116.698	128.09	117.46	127.255	123.818	126.889	115.105	108.678	125.912	141.021	118.167	135.923	123.107	128.185	113.067	128.319	135.608	146.138	126.639	123.216	124.983	118.713	127.199	119.298	109.515	127.482	122.464	118.175	137.017	126.362	111.298	149.998	114.677	118.761	119.411	118.419	126.283	114.592	119.271	107.298	115.298	120.91	111.251	122.633	122.166	130.692	118.765	120.052	113.776	121.905	124.285	124.196	125.073	118.059
ZNF490	ENSG00000188033	295.154	0.0210018	0.0586397	0.377685	0.598728	0.35815	0.377685	0.598728	0.494707	0.615762	0.811098	2.79737	2.75891	3.58902	2.55079	3.50792	2.51872	2.26339	2.01051	2.69192	2.70085	2.87973	2.49081	2.59499	2.4539	3.5307	2.35904	2.31108	1.91754	3.29512	2.12002	3.1956	3.70819	3.29753	2.35982	3.82194	2.79866	2.69992	3.38087	3.234	3.24827	3.0183	3.57531	4.00285	2.81956	2.85651	3.39338	2.82938	2.97905	3.51961	3.12975	2.78317	2.9545	2.43162	2.19264	2.55194	3.00401	2.38807	2.85513	3.67891	2.98511	3.7285	3.30961	3.11318	3.10293	2.95015	2.81642	2.60308	3.32621	3.40784	3.78118	2.73	2.76196	2.80157	3.23746	3.23359
NTPCR	ENSG00000135778	2550.2	0.0210001	0.0240755	0.442833	0.664208	0.872259	0.442833	0.664208	0.548811	0.360701	0.613215	107.077	102.296	98.8423	103.158	98.5162	102.307	99.9307	103.645	98.4424	98.2889	99.4728	107.247	99.8281	107.307	99.1039	98.9137	98.8686	93.1744	98.8092	101.379	102.329	104.742	102.643	111.206	105.736	93.1346	101.537	103.627	110.802	107.041	104.78	103.608	105.312	101.167	105.289	105.271	102.8	107.697	104.988	105.885	96.3077	101.699	96.2378	100.38	109.203	106.719	97.9906	108.302	101.879	105.92	100.882	108.866	96.9483	96.1119	97.3753	99.6402	106.216	96.9632	98.2595	100.229	101.602	101.525	103.184	103.942	100.774
SFXN5	ENSG00000144040	925.277	0.0209727	0.0386297	0.477575	0.697845	0.542917	0.477575	0.697845	0.576604	0.54533	0.764586	12.7712	13.1918	13.7676	16.5296	14.5329	13.5304	12.6662	14.4172	13.865	13.4279	13.9726	12.0522	11.9226	15.927	16.1611	15.4689	15.9978	16.5897	13.5271	13.6797	15.6213	12.9096	12.5786	14.6317	18.5716	15.6328	18.7899	17.1707	16.2521	16.4783	17.5769	15.1088	14.174	15.1085	13.8405	13.7965	14.2585	14.4548	13.1372	14.4125	15.3436	13.5984	12.8374	15.1283	12.7903	13.9059	12.4918	14.8341	15.2817	14.4345	14.79	15.0677	16.405	15.771	14.8392	15.3361	14.091	14.8078	14.2242	15.2424	13.727	14.5846	13.9327	16.0417	15.0242
TRAF6	ENSG00000175104	1029.29	0.0209717	0.0420153	0.712535	0.85705	0.499145	0.712535	0.85705	0.708149	0.5216	0.748166	8.96932	9.51718	10.9918	10.6515	9.16891	9.08162	8.12885	9.44401	9.10276	9.2032	8.8593	8.27943	10.5691	10.7255	9.66693	9.57694	9.75377	8.19091	9.83629	9.7651	8.8323	9.37977	9.66839	10.3041	12.1061	11.1788	10.2476	11.0433	9.4941	9.00143	9.93996	9.10497	10.4726	9.56206	8.94989	9.73935	9.48997	10.1245	9.66441	10.6391	8.54107	10.4849	10.128	8.87822	8.04697	8.82945	9.19673	9.21633	9.11406	10.2168	9.14665	10.1663	8.42349	9.73747	8.40738	7.67423	9.45175	9.6249	8.48958	9.82576	9.28316	9.68909	9.43664	10.07	9.18987
LIMS4	ENSG00000256671	5.49749	0.0209501	0.0844304	0.113502	0.344169	0.248135	0.113502	0.344169	0.284374	0.206588	0.441428	0.133642	0.0503573	0.0564143	0.135124	0.2824	0.138321	0.143142	0.106557	0.0356953	0	0.0660484	0.192333	0	0.176598	0.21051	0.0932174	0.214762	0.290685	0.226027	0.29387	0.259039	0.269867	0.310614	0.093365	0.12017	0.186833	0.446107	0.0699457	0.0838144	0.289652	0.234464	0.104123	0.101906	0.195511	0.301881	0.427266	0.166976	0.176388	0.277281	0.106759	0.228891	0.332342	0.225518	0.101784	0.164613	0.115528	0.0412447	0.173567	0.279133	0.068217	0.594214	0.213784	0.161103	0.423454	0.222113	0.55356	0.143036	0.308958	0.215535	0.291618	0.11167	0.203213	0.175908	0.213473	0.28956
PLEKHA2	ENSG00000169499	352.4	0.0209492	0.064272	0.67066	0.828968	0.325946	0.67066	0.828968	0.684946	0.607698	0.806646	2.87365	4.0188	3.5792	4.32055	3.51561	3.50461	3.60551	3.86519	2.39701	3.52949	3.22529	3.72697	4.84002	3.98229	3.05364	2.65288	2.2674	2.57858	3.69897	4.10372	3.66001	3.4935	2.66902	3.99874	3.40948	4.94718	3.40187	5.38435	4.01112	3.08253	4.92197	3.89205	3.19154	4.07327	3.9095	4.66658	3.19155	3.81953	4.09136	4.46284	3.57562	2.8772	3.53105	4.37763	3.19064	3.34122	2.40869	4.6168	4.04075	3.35743	3.79596	4.69273	3.05506	3.30602	3.33149	3.04901	3.50104	2.95998	2.74575	4.30486	3.51349	3.41656	3.62368	4.07429	3.51167
GON7	ENSG00000275619	302.087	0.0209473	0.0784706	0.477575	0.697846	0.266944	0.477575	0.697846	0.576604	0.500931	0.731847	14.4921	9.47082	8.27945	12.7708	16.3764	12.1153	11.4455	7.54577	6.32835	9.6241	5.0528	6.20986	7.17192	16.533	10.471	9.36967	18.5833	8.60882	9.03765	8.8534	10.2673	10.3335	14.5266	3.97404	11.3492	16.0063	5.83386	8.63688	17.0988	6.18811	8.82909	4.80445	6.15108	6.04319	9.13588	13.4311	13.0159	17.0363	9.28381	12.0615	9.1786	12.8552	8.53078	11.8855	12.3053	5.13504	8.94306	10.4147	11.2646	6.26643	6.57171	11.4318	8.7507	14.8242	11.8119	16.5324	14.9093	15.7172	8.53696	8.69631	9.97593	10.6442	10.8871	9.459	11.2761
AC092865.4	ENSG00000284687	33.9727	0.0209406	0.0719243	0.589876	0.776991	0.291148	0.589876	0.776991	0.642	0.579309	0.788788	17.13	13.8727	11.761	17.2031	14.781	12.4199	15.1101	22.8388	15.5814	13.071	13.1776	13.5417	15.7864	16.1059	10.9564	18.245	13.1506	12.7157	12.2147	17.0166	14.0077	10.7379	8.77225	8.84124	23.9796	15.9527	17.9756	15.6822	22.244	18.1045	19.7393	17.9815	17.4133	14.7799	15.7191	12.8884	14.2597	11.7799	14.0898	14.5687	11.9685	17.8561	20.5238	14.8832	17.3852	14.5639	17.7353	13.918	14.6332	12.4296	15.4747	15.0096	16.9651	15.5177	12.4446	19.6988	12.0507	11.1284	11.4937	12.4071	15.0407	13.2125	15.2943	17.705	14.1044
CDK5RAP2	ENSG00000136861	5080.77	0.02094	0.0255893	0.318585	0.588306	0.81831	0.318585	0.588306	0.486096	0.461788	0.70054	37.4117	40.25	39.4019	37.8914	39.6619	38.9625	35.8609	35.4971	37.2998	36.7964	40.4373	37.2136	46.6497	46.8772	44.5661	41.7862	40.8371	41.886	41.5346	41.6991	39.0743	44.1985	44.0221	40.5103	42.7343	39.4735	38.7596	37.1318	33.5579	39.9049	37.0507	38.7253	38.7585	38.117	39.4757	41.3418	37.6227	37.5455	42.1849	40.4297	35.3947	40.3104	37.5623	37.2434	39.9997	39.8165	35.5788	39.1512	48.2583	43.555	47.8387	45.7668	37.9138	46.4816	42.9582	41.7703	45.3243	47.5769	41.1842	47.8532	38.057	42.8034	38.57	38.7526	44.7068
RRAGA	ENSG00000155876	1529.2	0.0209387	0.0218308	0.318585	0.588306	0.95914	0.318585	0.588306	0.486096	0.319673	0.572378	37.1739	34.723	35.7501	34.2056	36.0117	34.5545	34.3268	36.5399	34.7604	36.3089	35.3159	36.194	34.751	36.0722	35.7621	35.4957	37.2589	37.128	35.8524	34.9459	37.9703	38.2744	35.0987	37.2354	36.1269	36.583	34.7791	38.4614	36.7836	36.8641	34.5977	34.5266	36.595	36.5825	37.8803	35.7287	35.191	35.675	35.1951	36.455	34.7895	38.6493	37.3484	34.7892	35.8222	35.8755	35.6589	36.9035	37.8969	37.1764	36.4816	37.9235	35.0609	38.0597	36.1224	35.0749	36.1026	35.0531	38.4818	37.4827	35.4887	36.3204	36.0294	36.2924	36.743
PAGE2B	ENSG00000238269	9.98223	0.0209266	0.0813005	0.318585	0.588306	0.257398	0.318585	0.588306	0.486096	0.418214	0.664064	0.91621	1.08833	0.342068	0.97627	0.906113	0.606206	1.03043	0.594632	0.68249	0.45461	1.20884	1.07298	1.30483	1.18105	1.32724	1.15263	1.2928	0.607703	1.35712	0.334894	0.625268	1.38885	2.04579	1.7224	1.13542	0.938048	0.829287	0.785033	1.11717	0.492649	1.15647	0.578023	1.28517	1.64678	1.28639	1.03549	1.15908	0.918293	0.795424	0.622367	1.04806	0.501172	1.19824	0.777893	1.18199	0.824532	1.05498	1.49344	2.27005	1.2123	2.02083	1.1657	0.854284	1.35893	1.19037	1.36826	0.590106	1.49658	1.49744	1.16548	0.823265	1.19505	0.964623	1.02383	1.34919
SUMO2P17	ENSG00000248278	47.2304	0.0209229	0.0693655	0.40951	0.631204	0.301632	0.40951	0.631204	0.521541	0.597569	0.79963	2.93269	3.33009	2.47041	2.06657	2.98366	3.45114	2.28177	3.8737	2.54598	2.90117	3.00774	3.3906	4.558	4.01931	3.10663	3.84401	2.98059	3.45852	4.49183	3.90538	5.28553	3.55132	4.6577	3.65812	2.87128	4.08156	3.70786	1.89074	4.27857	2.55258	3.0216	3.69725	2.81425	3.98402	3.15848	4.1995	4.82749	2.90815	2.59975	3.50437	3.51442	3.15819	2.99327	2.6675	2.43194	2.77745	3.11824	3.27377	4.92773	4.34622	5.25289	5.31439	3.47661	3.00647	3.93351	4.68858	4.76985	4.32535	4.35241	4.85552	2.93629	3.95974	3.14788	3.35481	4.43746
PAPPA	ENSG00000182752	7.10564	0.02092	0.0848545	0.629726	0.807606	0.246539	0.629726	0.807606	0.667295	0.140468	0.34503	0.0116777	0.0211783	0.0222404	0.0285504	0.01405	0.0168728	0.00682225	0.015198	0.0109552	0.0136526	0.0129319	0.0218627	0.101081	0.117274	0.0796543	0.329413	0.0559606	0.0983043	0.112342	0.0992831	0.0605874	0.14977	0.188369	0.0760253	0.0266821	0.0183598	0.0196038	0.0185296	0.00544177	0.0110825	0.0172778	0.00429792	0.0165152	0.0121586	0.0079827	0.0135166	0.00968286	0.0132509	0.0224291	0.0249627	0.0196869	0.00575168	0.00995735	0.212061	0.0711221	0.026957	0.0186574	0.011302	0.118163	0.0854632	0.117431	0.301011	0.152379	0.0928374	0.100619	0.0729434	0.0877061	0.107583	0.0895154	0.0981202	0.0163327	0.122339	0.0371517	0.0142874	0.118648
CD300H	ENSG00000284690	1.18435	0.0209132	0.0861833	0.00108433	0.0138884	0.242659	0.00108433	0.0138884	0.0114755	0.000203181	0.00218661	0	0	0	0	0	0	0	0	0	0	0	0	0.88512	1.33564	1.04957	0.858423	0.549654	0.943798	0.695311	0.542129	0.799577	0.696335	0.798355	0.428732	0	0.0742141	0.10002	0.164187	0.193165	0	0.1406	0	0	0	0	0	0.184644	0.21347	0.368553	0.12771	0.589322	0	0	0.28491	0.459827	0	0.165581	0	1.01191	0.258336	1.0833	1.46838	0.455965	0.586079	0.973876	0.97325	0.500101	0.851085	0.361878	1.23043	0	0.798553	0.199501	0.0560155	0.812882
RNF34	ENSG00000170633	1717.68	0.0209111	0.028202	0.589876	0.776991	0.741474	0.589876	0.776991	0.642	0.427737	0.673046	37.4604	40.6201	41.8031	39.3233	39.5587	39.0016	38.7	39.4004	37.882	36.7124	41.1549	35.9289	40.0344	40.9226	39.9612	37.8347	38.2763	41.6002	41.0101	41.6763	41.2927	39.6404	47.6019	40.2517	40.3971	38.521	40.55	37.9162	35.9539	38.5007	37.3209	40.95	42.6901	40.5137	37.4472	37.3536	37.9853	40.9581	39.5913	37.4983	39.1379	45.3603	38.1803	39.1021	38.8716	39.5273	37.7842	41.4593	41.3609	41.6362	37.8341	41.0796	40.1064	44.0477	40.3344	40.8786	38.4706	38.3575	40.5791	39.5853	38.9621	40.8419	39.6213	39.0095	40.3559
ZBTB8B	ENSG00000273274	280.353	0.0209062	0.0566992	0.589876	0.776991	0.368721	0.589876	0.776991	0.642	0.615298	0.81082	0.75147	0.728479	0.870455	0.730554	0.73195	0.718833	0.656439	0.760978	0.626609	0.680237	0.636858	0.900161	0.694149	0.710397	0.71746	0.776531	0.789815	0.687276	0.673525	0.758153	0.582358	0.648604	0.677326	0.905869	0.826949	0.802883	0.799852	0.637155	0.706032	0.734954	0.619832	0.656026	0.659181	0.715032	0.748176	0.901634	0.964578	0.856882	0.752141	0.7614	0.613974	0.631274	0.636938	0.762656	0.71586	0.654926	0.736642	0.955128	0.826934	0.746416	0.725053	0.876913	0.716661	0.78496	0.699059	0.69941	0.853323	0.826047	0.718906	0.940057	0.732752	0.718455	0.753533	0.733976	0.784478
TRGV7	ENSG00000249978	1.55233	0.0209031	0.0855243	0.0145442	0.0878503	0.244411	0.0145442	0.0878503	0.0725875	0.0594307	0.193398	0.22961	0.0796791	0	0	0	0.173191	0	0	0.442558	0.380181	0.259263	0.209902	0.555753	0	0	0.564523	0.319203	0.312749	0.225781	0	0.91291	0	0.312739	1.21946	0.917787	0.170369	0	0	0	0.657259	0	0.244303	0.160272	0	0	0.509451	0.587825	0.24358	0.28727	0.192046	0.266114	0.994471	0.684923	0.426162	0	0.324813	0.511858	0.214183	0.201325	0	0.906393	0.151316	0.313427	0.756935	0.212211	0	0.295734	0.107434	0.206301	0.27612	0.147865	0.368593	0.394437	0.22162	0.2856
C3orf22	ENSG00000180697	1.86529	0.0209025	0.0856422	0.0454381	0.1928	0.244067	0.0454381	0.1928	0.159304	0.0365908	0.136876	0.0542501	0.0583725	0.0621364	0.116505	0	0	0	0.0705123	0.0647266	0.0151878	0	0.0350024	0.333543	0.208727	0.241609	0.0692208	0.643923	0.348206	0.282042	0.216413	0.377505	0.370774	0.259245	0.304171	0	0.0204115	0.0553199	0	0.074449	0	0	0.028741	0	0.0540776	0	0	0.135996	0.029436	0.0947727	0.0118477	0.335435	0	0.135431	0.108317	0.056507	0.0817135	0.0638137	0.103967	0.578638	0.292764	0.166985	0.227884	0.079109	0.273919	0.280682	0.319007	0.374779	0.26841	0.204771	0.255331	0.0397244	0.304615	0.0964365	0.0194166	0.276857
ZNF285B	ENSG00000176761	0.92747	0.0208977	0.086148	0.00108433	0.0138884	0.242579	0.00108433	0.0138884	0.0114755	0.000554176	0.00501774	0	0	0	0	0	0	0	0	0	0	0	0	0.0331676	0.0681834	0.0424667	0.0346528	0	0.131478	0.043259	0	0.0761774	0.103588	0.0366534	0	0	0	0	0	0	0	0	0	0	0	0	0	0.107022	0.0312693	0.0178984	0.0370702	0.0660276	0	0.0514942	0	0.109415	0.0624894	0	0	0.145564	0.152616	0	0	0.0136331	0.0731043	0.0685285	0	0.104519	0.0278738	0.106821	0.0652109	0	0.0474689	0.0402238	0	0.0631558
IGHM	ENSG00000211899	1.46127	0.0208967	0.0861029	0.00718089	0.0536323	0.242695	0.00718089	0.0536323	0.0443144	0.000330229	0.00326458	0	0	0	0	0	0.00627496	0	0.0722769	0.00640226	0	0	0	0.562882	0.667811	0.626373	0.673789	0.418869	0.640467	0.497174	0.407611	0.202134	0.491101	0.578069	0.730529	0	0.0216825	0	0.0188634	0	0.0228474	0	0.0175932	0.011304	0	0.0285141	0.0184292	0.0200128	0.054007	0.0408776	0.0754912	0.254259	0.0943714	0	0.0485001	0.0166313	0.0487189	0	0.107936	0.466133	0.691137	0.63666	0.656352	0.311215	0.604339	0.513291	0.512406	0.600492	0.689315	0.395707	0.688061	0.00707951	0.541401	0.0634004	0.0116028	0.563759
AL139095.2	ENSG00000220472	2.49073	0.020895	0.0850593	0.193543	0.464771	0.245652	0.193543	0.464771	0.384023	0.125804	0.321693	0.0755879	0.0540134	0	0.217418	0.181075	0.117402	0.129545	0.0982408	0.0898643	0.130048	0.169106	0.0725882	0.185488	0.0650592	0.176566	0.384201	0	0.108744	0.234118	0.110222	0.418132	0.146994	0.208708	0.0841278	0.223873	0	0.07749	0.0877583	0.103015	0.324409	0	0	0.0531853	0.231215	0.155454	0	0.285154	0.418498	0	0.200971	0.27831	0.110758	0.188761	0.280373	0.0789855	0.282305	0	0.0721248	0.131127	0	0.169486	0.248567	0.218577	0.101761	0.190342	0.382598	0.389291	0.185619	0.354868	0.27351	0.111241	0.176863	0.18302	0.1047	0.220479
IL20RA	ENSG00000016402	49.5486	0.0208775	0.0792195	0.40951	0.631204	0.263541	0.40951	0.631204	0.521541	0.482863	0.717446	1.53381	1.72171	0.515087	0.637236	0.733311	0.95723	0.558307	0.807036	1.18965	1.23819	1.12062	0.606099	1.02175	1.16195	1.10918	0.800107	0.486224	1.46423	1.20367	0.88524	1.50468	0.806613	1.19324	0.721607	1.02873	1.2641	1.95595	0.984579	1.46616	1.23755	0.695905	1.0859	0.86839	1.09237	1.12126	1.03167	1.12643	1.17491	1.0631	1.34878	1.06432	0.660267	1.29737	1.40856	0.571168	0.774369	1.28312	0.984064	1.84359	1.36745	1.26272	1.48281	1.22325	1.00437	1.1478	1.10089	0.522241	1.20235	0.808911	0.879728	0.96819	1.02987	1.06304	1.15271	1.15384
FNTB	ENSG00000257365	1302.63	0.0208639	0.0315603	0.755285	0.885799	0.66108	0.755285	0.885799	0.731903	0.474135	0.711014	21.5707	19.4566	20.6716	22.1962	19.8929	19.2862	20.2283	19.22	19.8909	18.7197	19.4911	17.9422	20.9431	22.3446	23.4165	21.694	19.6947	20.6225	22.7885	22.8549	20.3739	22.6909	22.7358	19.298	21.8593	21.8219	21.8503	21.6595	21.6039	23.3525	20.3856	19.739	23.4494	20.8188	20.9609	18.2086	22.7533	18.6877	20.6096	21.7566	21.1441	19.9038	20.9697	18.4432	18.4547	19.702	19.5786	19.4445	20.9707	22.5021	22.8551	23.9064	20.7406	22.0335	22.7399	22.3222	22.7245	19.832	21.8982	20.9263	19.8805	21.6214	20.1206	21.3091	21.9543
PPP6C	ENSG00000119414	4277.22	0.0208542	0.0264007	0.442833	0.664208	0.789912	0.442833	0.664208	0.548811	0.403906	0.652742	45.1814	44.3302	45.2169	42.7602	41.721	42.2091	41.8673	44.9266	45.794	43.1195	47.2043	41.0742	47.4196	47.9724	47.1087	45.9069	46.3027	46.6428	46.203	47.9928	45.199	45.3314	46.4023	43.2535	46.3391	42.591	40.1179	44.8432	42.3763	44.3292	43.2124	43.8532	46.7263	45.911	46.4729	42.0184	47.263	45.0566	42.9723	45.1835	46.2815	45.5751	45.1666	42.5845	47.1552	44.3044	39.9309	42.234	43.8932	46.9689	43.6224	45.6898	43.8926	47.3089	46.7424	44.4428	45.3823	43.2785	50.9149	45.6749	43.7837	46.3113	44.4756	44.0659	45.651
FTL	ENSG00000087086	16234.7	0.0208478	0.0240902	0.40951	0.631204	0.865406	0.40951	0.631204	0.521541	0.366003	0.618543	758.461	769.872	726.492	773.042	751.842	752.762	807.181	760.735	784.16	765.99	743.84	781.79	764.561	784.423	803.458	805.47	783.214	758.008	772.177	730.176	854.975	758.242	775.053	808.225	1043.59	1131.95	1022.04	1115.55	1138.29	869.722	1149.62	1050.81	1153.56	1141.06	971.163	1053.17	743.324	791.205	790.749	791.043	780.482	717.548	816.797	795.245	741.848	775.196	796.696	781.246	777.181	743.415	806.738	771.368	792.884	742.006	778.079	786.259	724.11	778.018	721.156	744.104	764.681	783.165	776.781	1070.04	763.776
TCF23	ENSG00000163792	10.5353	0.0208243	0.0820643	0.513723	0.720577	0.253756	0.513723	0.720577	0.595387	0.384024	0.634321	0.0650092	0.0597363	0.0625876	0.0549205	0.102333	0.0738206	0.0971058	0.0586167	0.0595996	0.104148	0.0613747	0.0727311	0.206048	0.283352	0.265371	0.121294	0.102002	0.23126	0.19321	0.307833	0.141223	0.181325	0.286351	0.134627	0.0805009	0.132076	0.083523	0.0648829	0.0666596	0.0644043	0.0435765	0.073288	0.0467707	0.0673152	0.0701384	0.0782705	0.0906436	0.115513	0.159506	0.0890158	0.15048	0.162954	0.0412396	0.0572337	0.0765319	0.0917105	0.0349299	0.0358989	0.382473	0.0908589	0.354061	0.226273	0.183605	0.300817	0.278186	0.174843	0.16355	0.24457	0.201936	0.199387	0.0726653	0.204491	0.092138	0.0726171	0.23338
PTN	ENSG00000105894	3.16917	0.0208215	0.0847737	0.105893	0.335749	0.245613	0.105893	0.335749	0.277417	0.165702	0.385051	0.0642302	0.0694518	0.110238	0.0467184	0.0514249	0	0.0836492	0.0417669	0.0641683	0.0558804	0.0357022	0.135859	0.197943	0.22137	0.176051	0.0411984	0.0918948	0.1411	0.218917	0.279983	0.180082	0.188995	0.0892018	0.217871	0.0315448	0.0919749	0.097713	0.0378122	0.133296	0.0915996	0.0472023	0.0705329	0.158618	0.132628	0.197783	0.110827	0.200589	0.0721726	0.102427	0.14513	0.0401013	0	0.020335	0.0972191	0.100017	0.097658	0.152343	0.154545	0.194508	0.174602	0.0663009	0.213162	0.17341	0.174223	0.173266	0.198282	0.0826294	0.272377	0.122035	0.267706	0.0632575	0.170384	0.0985448	0.100128	0.176042
SLC16A8	ENSG00000100156	1.89763	0.0208184	0.0855686	0.0984022	0.320352	0.243295	0.0984022	0.320352	0.264695	0.0414918	0.149787	0.0760177	0.0267038	0.0282006	0.119551	0.0636323	0.0386885	0.0214585	0	0.0197367	0.0143295	0.0547617	0	0.359393	0.561309	0.321532	0.211412	0.107973	0.478179	0.343134	0.380987	0.555111	0.675492	0.450207	0.1851	0	0.0584767	0.0249595	0.0963699	0.103522	0.119363	0	0	0.0934444	0.162295	0	0	0.21007	0.0841635	0.0787108	0.0368046	0.288154	0.122097	0	0.0821252	0	0.0943415	0	0.103255	0.72419	0.386791	0.169834	0.32654	0.263454	0.294487	0.49266	0.245018	0.691238	0.289315	0.390206	0.711789	0.03859	0.385819	0.0916435	0.0548692	0.41546
HSD17B6	ENSG00000025423	298.93	0.0208176	0.0505686	0.712535	0.85705	0.411671	0.712535	0.85705	0.708149	0.603702	0.804326	10.9311	10.7394	11.0189	11.5359	11.537	10.4603	10.3097	8.90841	9.36706	9.54434	10.822	11.2271	9.7712	12.518	9.6151	9.58931	10.5475	11.3245	11.3477	9.86037	9.02131	12.303	13.1216	13.1063	10.672	10.9634	10.8934	11.3598	9.42374	7.49192	8.7553	10.1591	12.8449	9.38864	9.90637	10.1222	10.4997	12.7009	11.4314	12.2392	9.37547	10.4508	8.95273	10.2455	10.0676	10.1216	9.38135	13.8547	12.2853	12.9539	15.8242	12.3125	10.894	10.2572	10.9533	10.4994	10.4652	11.7752	13.54	13.4346	10.5334	11.0105	10.7767	10.1651	12.0996
CCL15	ENSG00000275528	0.836621	0.020816	0.0859473	0.00901322	0.0632323	0.242195	0.00901322	0.0632323	0.0522466	0.00632803	0.0358183	0	0	0	0	0.0307918	0.0299281	0.0330073	0	0	0.0223003	0	0.0123328	0	0.039109	0.197898	0.172615	0.0841723	0.0554226	0.0360077	0.123868	0	0.186445	0.146986	0.167934	0.0380789	0.0296578	0.0790966	0	0	0	0.0568585	0.0420135	0.027123	0	0	0.0878794	0	0.0518297	0.132414	0.114641	0.127625	0	0.0532483	0.23809	0.116056	0	0.0649531	0.0367996	0.221128	0.250117	0.251291	0.152158	0.262103	0.102054	0.270787	0.0538916	0.368806	0.124343	0.101715	0.160309	0.0106967	0.100872	0.0779715	0.030059	0.193225
OLAH	ENSG00000152463	4.07287	0.0208132	0.0848035	0.127688	0.373455	0.245428	0.127688	0.373455	0.308572	0.153774	0.366444	0.337775	0.0206898	0.118117	0.158142	0.0442995	0.155798	0.0352211	0.0857641	0.215498	0.126249	0.0693071	0.0790595	0.190564	0.455831	0.36689	0.161901	0.257446	0.190162	0.390012	0.433651	0.183016	0.214659	0.602999	0.376768	0.0290641	0.118844	0.172383	0.0850252	0.375934	0.370558	0.0824362	0.239819	0.146451	0.0292565	0.195017	0	0.194442	0.156727	0.240454	0.122606	0.439737	0.206816	0.214596	0	0.116835	0.128542	0.154616	0.118715	0.437377	1.29678	1.11628	0.589715	0.481718	0.751236	0.551042	0.261324	0.648988	0.705807	0.809801	0.222572	0.120493	0.318658	0.174507	0.153732	0.656053
SP140	ENSG00000079263	2.69962	0.0208053	0.085592	0.034298	0.162002	0.243076	0.034298	0.162002	0.133857	0.0402851	0.146816	0.139576	0.151298	0	0	0.08715	0.028524	0.0785208	0	0.0363764	0.0814235	0	0.0451457	0.0572135	0.162389	0.0795047	0.280318	0.325813	0.113892	0.228698	0	0.500388	0.479039	0.0673611	0.260994	0.139841	0.0969625	0.278464	0.14881	0.149914	0.279531	0	0	0.15642	0.0164635	0.459122	0.344911	0.0192411	0.229774	0.0102869	0.115061	0.153971	0.0476607	0.24837	0.337289	0	0.103624	0.275346	0.337373	0.48094	0.189787	0.476106	0.261818	0.0622638	0.209492	0.195891	0.375617	0.352503	0.379026	0.0475621	0.321829	0.0540013	0.212968	0.1565	0.172537	0.279403
VXN	ENSG00000169085	15.2193	0.0207951	0.0838673	0.291343	0.585625	0.247953	0.291343	0.585625	0.483881	0.262295	0.51011	0.427883	0.154583	0.37292	0.285674	0.393194	0.227597	0.628055	0.0477818	0.231274	0.27371	0.377011	0.184848	0.857841	0.627077	0.837167	0.265957	0.154597	0.865393	0.605291	0.608014	0.313855	0.458321	0.621443	0.238474	0.434408	0.25901	0.0744257	0.24946	0.234786	0.292358	0.501557	0.217426	0.236565	0.484342	0.219725	0.174895	0.380306	1.08544	0.648798	0.60149	0	0.0985577	0.243805	0.703568	0.415315	0.210062	0.158912	0.450538	0.954183	0.37611	0.700044	0.743925	0.405844	0.259117	0.652465	0.442828	0.613433	0.805706	0.967531	0.982855	0.300377	0.537786	0.4164	0.28158	0.65867
TRIM73	ENSG00000178809	184.969	0.0207836	0.0679334	0.551167	0.750375	0.305941	0.551167	0.750375	0.620007	0.603429	0.804233	4.66704	4.40766	4.52436	4.97735	4.78377	4.3567	4.81528	3.38809	4.39717	3.78735	4.91123	5.50678	4.19583	6.74188	7.06472	4.56469	4.82568	4.96556	4.44875	6.02386	5.00028	5.26868	5.26007	4.7049	4.46514	5.43967	5.58947	6.72503	4.75801	3.61509	4.78914	3.697	4.444	4.80601	5.08231	5.27068	3.90282	3.82233	4.82133	5.89686	6.03582	2.35254	5.16713	4.74457	3.87953	4.33989	5.94701	5.80353	5.62396	6.56365	5.34587	5.63684	5.59078	4.34387	5.62671	6.27657	4.84395	7.15978	4.92552	5.83646	4.54357	5.25541	4.72611	4.89013	5.64783
C2orf80	ENSG00000188674	3.32393	0.0207829	0.0848362	0.298592	0.588306	0.244977	0.298592	0.588306	0.486096	0.15511	0.368492	0.130752	0.211373	0.149871	0	0.21155	0.122696	0.113356	0.0849649	0.0530457	0.225488	0.301447	0.0423666	0.0897244	0.420167	0.277329	0.152976	0.28606	0.0757434	0.356451	0.0952474	0.288373	0.205943	0.20019	0.375862	0.275769	0.201801	0.067395	0.165256	0.0893751	0	0.0953636	0.2854	0.1748	0.267356	0.134388	0.149344	0.0821001	0	0.293114	0.248677	0.445631	0.100354	0.0841203	0.0649263	0.136434	0.335817	0.306415	0.477175	0.286121	0.263684	0.60198	0.376713	0.384839	0.491276	0.452161	0.465816	0.0941211	0.236212	0.361861	0.368117	0.137243	0.235339	0.214564	0.158854	0.365242
TRBV20OR9-2	ENSG00000205274	7.11808	0.0207779	0.0835226	0.551167	0.750375	0.24877	0.551167	0.750375	0.620007	0.290844	0.542047	1.1814	0.542819	1.18956	1.44463	0.455863	0.524664	0.983022	0.223529	0.401874	0.865974	1.16801	1.2118	1.04723	0.887438	0.774744	0.856115	0.481938	0.954486	1.35341	0.252659	0.92314	0.328874	2.58747	1.11317	1.88822	0.904296	0.360447	1.15888	1.1366	0.741931	1.71907	0.738091	0.481809	1.36793	0.532728	1.34858	1.97718	0.925291	0.324512	1.09823	1.62527	0.499847	1.25026	1.63052	0.364564	0.990965	0.389742	1.45525	1.05315	2.4667	1.20205	0.340198	1.58184	1.82845	1.88576	0.503735	2.15158	1.14567	1.2572	1.56236	0.849429	0.963389	1.0443	1.03155	1.41489
CLDN10	ENSG00000134873	3.13971	0.0207744	0.0849279	0.112273	0.344169	0.244612	0.112273	0.344169	0.284374	0.14076	0.345614	0.0916603	0.0737099	0	0.0535535	0.0223949	0.0217458	0.0160873	0.0238498	0.0446284	0.021728	0	0.0363545	0.161981	0.128792	0.115979	0.0879887	0.131448	0.0272011	0.108428	0.173266	0.219816	0.192086	0.178543	0.155253	0.0902284	0.0576159	0.0559759	0	0.0254917	0.0522412	0.115759	0.0405752	0	0	0.0564213	0.0640183	0.100205	0.0413949	0.0117676	0.0335359	0.0887613	0.0274117	0.0466559	0.0188715	0.0383219	0.0521221	0.134095	0.12472	0.127479	0.100131	0.189948	0.120502	0.0726297	0.162648	0.148176	0.123765	0.141472	0.10652	0.211135	0.145293	0.0338094	0.140065	0.059822	0.0465272	0.137475
PRR11	ENSG00000068489	2228.67	0.0207692	0.0236759	0.178182	0.43579	0.877229	0.178182	0.43579	0.360077	0.359444	0.612147	38.2627	40.4667	41.4516	38.2301	39.1766	39.0946	39.5974	36.5948	41.2052	37.5906	40.7604	38.3385	44.2131	42.4079	42.2656	42.3873	40.8425	37.9988	44.0671	42.1611	44.3213	42.8727	40.9085	41.0234	43.015	41.5005	43.2943	43.6199	41.0235	43.6439	40.4781	40.4504	39.6849	41.4684	42.9338	45.2863	42.3661	40.5786	41.4568	36.9325	41.5253	39.5139	38.1311	39.1627	39.3644	40.2491	37.2282	42.8887	45.2563	46.1696	44.1274	43.8	39.8554	41.3863	44.7087	41.2981	43.7631	45.1855	43.9963	44.8476	39.2308	42.1225	39.9498	42.1999	43.6995
CEP135	ENSG00000174799	1856.7	0.0207669	0.0371494	0.798745	0.912115	0.559011	0.798745	0.912115	0.753648	0.532291	0.755906	14.8728	15.1758	16.482	14.3042	15.5504	14.0312	12.9452	13.6528	14.0824	14.4292	16.0945	12.5709	16.5851	17.4215	15.2687	15.5612	14.6552	14.5096	15.2425	16.0753	13.5719	14.6795	15.4862	13.6764	17.6023	14.4133	16.0422	14.7983	13.5342	15.8637	12.2532	14.8478	13.5404	13.5121	14.6715	14.0778	18.32	14.0362	15.7953	14.2325	13.8905	15.2142	13.897	14.1529	14.4346	14.3175	14.2726	14.7242	14.8531	16.0153	14.6243	16.5819	13.9282	14.8813	14.59	14.3288	15.735	15.4061	16.351	16.2052	14.516	15.2277	14.774	14.5964	15.2917
CMC4	ENSG00000182712	725.06	0.0207634	0.0402089	0.347358	0.588306	0.516388	0.347358	0.588306	0.486096	0.560598	0.77509	34.1246	32.3717	30.9744	32.8711	31.2985	31.4712	34.3923	36.4538	31.4928	33.3658	37.0935	38.721	31.6459	36.6814	34.3672	32.8457	32.735	30.358	34.614	33.8848	32.1376	35.0629	33.1458	40.4835	31.2975	33.286	34.4242	34.7091	31.2973	33.7811	34.7754	34.6807	33.0393	34.3139	32.5538	37.7474	35.1186	33.9468	34.4229	34.8263	33.7216	31.2864	34.4702	34.922	33.8194	32.9077	30.8594	40.9952	35.1862	35.8018	37.2538	36.6514	34.7842	36.3685	32.6013	38.3604	37.6941	32.7178	33.8319	36.6528	33.7192	33.9968	34.2747	33.8255	35.6587
FEZF2	ENSG00000153266	2.49992	0.0207615	0.0847862	0.0463391	0.196202	0.244868	0.0463391	0.196202	0.162115	0.161732	0.378918	0.0229959	0.0347932	0	0	0.0289457	0.0472577	0.0209704	0.0634355	0.0520971	0.0506406	0.026751	0.0525713	0.143204	0.103813	0.103874	0.093906	0.138051	0.0708035	0.101368	0	0.0338598	0.118335	0.191851	0.147652	0.0451302	0.150565	0.0438622	0.18062	0.0638442	0.0655514	0.101614	0.233495	0.102047	0.0249309	0.0235958	0.174966	0.0601108	0.108576	0.0461472	0.0327844	0.030187	0.0710186	0.027555	0.0469519	0.0999109	0.0551291	0.0291858	0.116109	0.0562377	0.257139	0.175945	0.254649	0.130544	0.147225	0.179677	0.149224	0.236635	0.108586	0.0688222	0.188201	0.0333715	0.103893	0.0603055	0.100852	0.16274
FP325317.2	ENSG00000286506	1.46532	0.0207594	0.0857177	0.0235412	0.125724	0.242183	0.0235412	0.125724	0.103881	0.0256977	0.105814	0.0442741	0.0193281	0	0	0.0117736	0	0.0356232	0	0.0394082	0	0	0.0335883	0.109303	0.217141	0.0375815	0.131666	0	0.0546561	0.0257506	0.111446	0	0.0618044	0.0408412	0	0.0865998	0.0980074	0.0595895	0.0346477	0	0	0.072708	0.0837983	0	0	0.0992382	0	0	0.0442946	0.0375168	0.026604	0.241933	0.126546	0.0248058	0.0789823	0.0765073	0.0269812	0	0.130446	0	0.14398	0.0377437	0.0811568	0.0343605	0.0250073	0	0.0416103	0.0117953	0.0319585	0.111943	0	0.015333	0.0658491	0.0678848	0.0445491	0.0432963
AC254945.3	ENSG00000282168	382.305	0.0207582	0.0653312	0.377685	0.598728	0.317738	0.377685	0.598728	0.494707	0.614528	0.810367	10.6358	8.77598	6.6088	9.1973	8.05954	8.44556	11.7972	7.22904	12.3388	7.84884	9.55029	9.11229	10.0602	10.5635	8.55058	9.94675	9.49686	11.3421	10.6614	12.9459	11.8658	8.6973	9.90061	8.50429	6.89927	11.0522	5.93323	9.4332	10.5413	5.98245	7.37294	11.1073	10.4454	9.9526	8.18993	6.42513	7.24851	10.9692	9.89607	10.5318	6.71802	9.6929	8.73391	10.4952	8.05503	9.36573	12.2024	9.54226	7.29526	12.8427	10.4351	11.5034	12.5564	8.70529	10.1457	11.5334	10.0587	10.4464	11.6995	4.33125	9.13328	10.2113	9.45425	8.61125	10.1294
LGALS4	ENSG00000171747	5.70182	0.0207494	0.0829987	0.26567	0.554938	0.249997	0.26567	0.554938	0.458525	0.328193	0.580694	0.168715	0.349517	0.141043	0.238926	0.248153	0.336737	0.14018	0.282773	0.270684	0.288245	0.254224	0.212448	0.911869	0.49802	0.515675	0.401116	0.731638	0.25081	0.560922	0.69774	0.564659	0.573694	0.265135	0.508216	0.567241	0.163665	0.227173	0.354125	0.237496	0.322475	0.241738	0.157757	0.298475	0.408153	0.241434	0.431484	0.204049	0.226212	0.335406	0.351861	0.500733	0.467736	0.254922	0.102591	0.412232	0.649946	0.226853	0.207167	1.19546	0.630825	0.807144	0.918959	0.441774	0.423286	0.541231	0.765257	0.593006	0.630474	0.47317	0.951345	0.244304	0.539958	0.328309	0.304268	0.697661
APOC2	ENSG00000234906	2.66342	0.0207479	0.0851772	0.052066	0.21049	0.243585	0.052066	0.21049	0.17392	0.107885	0.291626	0	0.243087	0	0	0.149848	0.176002	0	0.0961614	0.0845537	0.178026	0	0.114872	0.454533	0.198401	0.267434	0.49174	0.514401	0.591053	0.341309	0	0.68602	0.532286	0.553966	0.10212	0.171739	0.338739	0.137357	0.230637	0.271849	0.103564	0.219134	0.384322	0.161962	0.223352	0.229236	0.264876	0.0866083	0.203949	0.31566	0.0682747	0.0986293	0.47428	0.144973	0.183308	0.0745968	0.169765	0.46574	0.239312	0.277913	0.317938	0.906306	0.377783	0.332729	0.529302	0.302863	0.248388	0.199385	0.448715	0.222629	0.666978	0.0868791	0.394439	0.210425	0.228064	0.402578
MMP20	ENSG00000137674	0.737487	0.0207438	0.0859761	0.00504564	0.0423815	0.241274	0.00504564	0.0423815	0.0350183	0.00500527	0.0299033	0	0.00849964	0	0	0	0	0	0	0.00942301	0	0	0	0	0.100606	0.046135	0.121028	0	0.0345972	0.0594453	0.0683539	0.0992652	0	0.160822	0.0266984	0	0.0183916	0.0238209	0	0	0	0	0	0.164195	0.0243625	0	0	0	0.0265258	0.0751515	0.0320402	0.0295012	0	0.0298963	0.113469	0	0.0359174	0	0.0226912	0.360728	0.154786	0.236297	0.0928295	0.0992039	0.0319686	0.0365622	0.0972208	0.201521	0.0891627	0.216902	0.0141441	0.00149355	0.0597459	0.0304327	0.0192308	0.135944
GRIN2B	ENSG00000273079	75.2375	0.0207413	0.0846845	0.10053	0.320352	0.244925	0.10053	0.320352	0.264695	0.171802	0.394143	0.0668549	0.388994	0.277253	0.361234	0.247884	0.286297	0.142499	0.283087	1.6727	0.372618	0.0741653	0.317773	0.491019	2.05346	1.04415	0.189074	0.327407	0.240303	0.271189	0.145541	0.141297	0.177474	0.498088	0.386079	0.415228	0.661412	0.33131	0.54322	0.3394	0.425472	0.420176	0.268555	0.403861	0.65461	0.251574	0.788709	0.536679	0.169928	0.372129	0.505105	0.598037	0.243355	1.3075	0.593265	0.268178	1.3413	0.45952	0.287096	0.433438	0.223074	0.383296	0.386539	0.310047	2.19691	0.324691	0.321189	0.142541	1.16521	0.243538	0.348645	0.37428	0.49709	0.556841	0.458627	0.539927
GDF10	ENSG00000266524	19.1578	0.0207364	0.0794526	0.377685	0.598728	0.260991	0.377685	0.598728	0.494707	0.480996	0.716155	0.35253	0.218569	0.115166	0.122657	0.221986	0.250675	0.278321	0.218407	0.188456	0.332451	0.167607	0.384718	0.49749	0.781511	0.50062	0.475549	0.674253	0.569195	0.487018	0.389817	0.614961	0.512039	0.747569	0.706355	0.31277	0.170878	0.305314	0.337961	0.186854	0.334838	0.32191	0.277336	0.237175	0.243756	0.258318	0.251882	0.313811	0.303414	0.21459	0.267471	0.211041	0.42103	0.288544	0.221867	0.295574	0.192687	0.140141	0.421347	0.653017	0.504574	0.800464	0.640008	0.315294	0.69624	0.614518	0.677957	0.777284	0.741298	0.720989	0.705851	0.237629	0.579698	0.274293	0.269916	0.653958
C17orf78	ENSG00000278505	0.831029	0.0207324	0.0859351	0.00183955	0.0199821	0.241257	0.00183955	0.0199821	0.0165105	0.0062526	0.0355248	0	0.00504849	0	0	0.0168105	0.0109717	0	0	0.00559713	0.00812574	0	0.00456124	0.0345165	0.0723561	0.082239	0.0336608	0.0400706	0.102653	0.0661457	0	0.0982203	0.0961603	0	0.0633886	0	0.01092	0	0.0330041	0.0193903	0	0	0.0153793	0	0.0144657	0.0287231	0	0.0698794	0.0629871	0	0.0190092	0	0.0618537	0.0266209	0.0424477	0.0290364	0.0213143	0.0166206	0.0269587	0.070298	0.0578384	0	0.0519729	0.0412918	0.0759703	0.0224181	0	0.0540045	0.104886	0	0.117766	0.00425956	0.0574509	0.031394	0.0101569	0.0497039
CXCL3	ENSG00000163734	27.0938	0.0207213	0.0762661	0.67066	0.828968	0.271697	0.67066	0.828968	0.684946	0.538931	0.760872	0.973935	0.780569	1.2137	1.09133	0.74143	1.15626	0.949523	1.19976	0.761851	0.613946	0.937394	0.864675	1.22562	1.0007	0.628511	0.824407	1.44975	0.568468	1.26538	1.30439	1.54136	1.01729	0.387636	1.32705	1.1028	1.21924	1.41419	1.36694	1.43897	0.967062	0.966425	1.16729	1.02285	0.795041	1.05298	0.485	0.799543	0.998628	0.612626	1.05029	1.50495	1.19518	0.913029	0.80219	0.688168	0.900519	1.20682	1.36514	1.00855	0.94782	0.870332	0.685258	0.897429	0.654543	0.703421	0.93287	1.17451	0.656586	1.29451	0.849422	0.940365	1.04505	1.00309	1.08323	0.889605
AL354707.2	ENSG00000232946	2.95475	0.0207201	0.0844576	0.0780243	0.272121	0.245331	0.0780243	0.272121	0.224844	0.201154	0.434564	0.77587	0.446706	0.591968	0.353784	0.306735	0.291383	0.422558	0.335953	0.596029	0.425958	0.291675	0.783388	1.24932	1.32856	0.594008	0.94921	0	1.0507	1.13718	0	0.340846	1.21606	0.703352	0.273257	0.258238	0.573109	1.9116	0	0.335191	1.10771	0.363221	0.54913	0.721513	0.504257	0.798441	1.14461	0.662678	0.8196	0.646938	0.645739	0.297808	0.372609	0.307256	0.715118	1.36846	0.545592	0.573788	1.44315	0.454503	1.65479	0.763128	1.02349	0.350944	0.680874	0.238733	0.738905	0.998334	1.08385	1.15299	1.39658	0.468501	0.736875	0.699894	0.688918	0.878094
KRT18P15	ENSG00000234737	1.47354	0.0207187	0.0855448	0.0574781	0.231131	0.242197	0.0574781	0.231131	0.190975	0.0471664	0.164434	0.0376276	0	0	0	0	0.0441949	0.0326075	0	0.0300588	0.0435863	0.0418786	0.0489251	0.0463681	0	0.0736131	0	0	0	0.059094	0.0546605	0.0526445	0.0770192	0.104624	0	0.111062	0.0292976	0	0	0.103966	0	0	0.0412897	0.0265417	0	0.0773815	0.129883	0	0.0422381	0.0240058	0.033947	0.187763	0	0.0475897	0.0757919	0.0390685	0.114316	0.133566	0.0724022	0.097756	0.15319	0	0.0989865	0.0184479	0.076587	0.0477296	0.0387157	0	0.131184	0.107137	0.0226417	0.0232399	0.039002	0.064224	0.0432852	0.0660312
SPATA25	ENSG00000149634	40.0188	0.0207088	0.0742938	0.551167	0.750375	0.278741	0.551167	0.750375	0.620007	0.567491	0.780788	2.73531	2.34075	1.73322	3.00186	2.64449	2.48839	1.29584	2.0577	2.11093	2.31308	2.25342	1.70673	1.8554	2.29189	2.85983	1.82951	2.0462	2.28073	1.89603	3.46255	2.88901	2.80155	1.98915	2.08542	3.05428	3.32632	3.17009	1.67033	3.14138	2.57329	2.51617	1.96155	2.07633	2.49719	1.62805	2.05251	2.80518	1.43647	2.69559	2.7141	1.94377	1.16066	2.2927	2.56543	3.08263	1.88349	1.85116	3.36883	2.55979	2.31747	2.05831	1.98784	1.97901	2.23054	2.65262	2.55127	3.15074	2.40613	1.75702	2.51706	2.22348	2.35727	2.31667	2.47229	2.34732
COLGALT2	ENSG00000198756	415.217	0.0207024	0.0442377	0.26567	0.554938	0.467981	0.26567	0.554938	0.458525	0.593832	0.797835	3.26948	3.3113	3.80755	3.1864	3.23365	3.14814	2.7618	2.66754	2.75337	2.94674	2.89482	3.03998	3.06947	2.96892	3.06653	2.9546	3.0088	3.13297	3.00246	3.36057	2.83127	3.31756	2.59129	2.68207	2.93198	3.03174	3.1402	2.88303	2.59264	3.36481	3.15251	3.34323	2.48198	2.9142	3.45783	3.11753	3.38341	3.24729	3.20403	3.39684	3.36195	2.48128	3.21152	3.02303	3.25097	3.21943	2.5915	3.16038	3.96111	3.16897	3.62379	3.66072	3.09125	3.25814	3.4157	3.23656	3.50959	3.33301	3.2048	3.61405	3.08506	2.99888	3.12764	3.03431	3.42314
PLG	ENSG00000122194	5.59678	0.0206972	0.0840239	0.442833	0.664208	0.246326	0.442833	0.664208	0.548811	0.248251	0.494141	0.243868	0.168376	0.120559	0	0.203131	0.319557	0.0875283	0.270084	0.134291	0.251548	0.270604	0.237088	0.393752	0.422137	0.567818	0.346455	0.560809	0.408445	0.25553	0.368364	0.355627	0.530142	0.574586	0.364842	0.268218	0.474493	0.064902	0.485469	0.186135	0	0.154044	0.188175	0.145973	0.199965	0.351651	0.19698	0.199519	0.264245	0.376836	0.219398	0.307625	0.126061	0.701593	0.230639	0.28931	0.167321	0.0437194	0.198434	0.34313	0.185599	0.66601	0.34938	0.357342	0.508277	0.433563	0.171245	1.02452	0.265819	0.307021	0.519792	0.192219	0.429042	0.260392	0.226334	0.427642
ZNF366	ENSG00000178175	6.69428	0.0206827	0.0849974	0.10053	0.320352	0.243334	0.10053	0.320352	0.264695	0.112138	0.298105	0.261711	0.0303064	0.0163349	0.0418531	0.0118329	0.0197257	0.0379496	0	0.0174209	0.0352166	0.0237737	0.0147004	0.175922	0.0978291	0.0706377	0.0828423	0.0613176	0.149548	0.0668629	0.0524486	0.177701	0.0647189	0.120346	0.10796	0.0352916	0.0113214	0.0231511	0.0341406	0	0.0100255	0.0108357	0.0248216	0.020595	0.0149175	0.00731925	0.0177803	0.0443083	0.0245554	0.116115	0.0602935	0.134887	0.0215676	0.0470397	0.049469	0.0146854	0.00580394	0.0264894	0.0436532	0.128863	0.138756	0.090158	0.0899157	0.111595	0.0873108	0.11368	0.12644	0.110869	0.224181	0.109484	0.122303	0.0425687	0.102344	0.0490723	0.0175166	0.12113
PLIN1	ENSG00000166819	122.664	0.0206752	0.0588064	0.629726	0.807606	0.351582	0.629726	0.807606	0.667295	0.622424	0.814181	1.33974	1.55371	1.56453	1.5774	1.45533	1.77315	1.20818	1.55231	1.60683	1.555	1.34882	1.54585	2.32812	2.14398	2.08179	2.03209	1.59814	2.07693	1.65963	2.25572	1.76055	1.69421	1.75126	2.04669	1.52227	1.58339	1.24903	1.12717	1.26127	1.20555	1.02844	1.16768	1.43857	1.51995	0.943184	1.47512	1.53646	1.53898	1.67828	1.70691	1.94384	1.132	1.51175	1.48719	1.81654	1.1251	1.50615	1.68914	2.32476	2.01416	2.00574	2.13264	1.89737	2.33845	2.15474	2.1167	2.17758	2.19958	2.42221	2.29756	1.50674	1.95243	1.55603	1.29347	2.17346
MAGEB17	ENSG00000182798	4.70972	0.0206686	0.0844488	0.24811	0.535858	0.244748	0.24811	0.535858	0.44276	0.199386	0.431873	0.0666756	0.108115	0.0797801	0.242398	0.120102	0.184206	0	0.0867115	0.0932313	0.0606079	0.1163	0.0679872	0.343658	0.320147	0.326291	0.256525	0.199396	0.254955	0.384399	0.303964	0.280295	0.398753	0.613191	0.226062	0.0982503	0.155835	0.141508	0.235402	0.046103	0	0.256008	0.109802	0.0470403	0.103221	0.0684406	0.120222	0	0.234791	0.085048	0.210795	0.374451	0.3079	0.0844007	0.134481	0.138459	0.0794074	0.123893	0.0320781	0.403856	0.504186	0.528377	0.306806	0.249466	0.474652	0.380794	0.386476	0.358766	0.484752	0.264698	0.404737	0.102176	0.325636	0.150475	0.115153	0.395631
ZMPSTE24	ENSG00000084073	4069.59	0.0206597	0.0438671	0.887386	0.964351	0.470961	0.887386	0.964351	0.796808	0.59489	0.79838	54.163	51.4221	60.3436	45.5798	51.7401	50.0941	48.9147	53.4364	47.6036	50.8205	57.8813	41.943	59.2128	56.4007	55.1069	48.1391	52.2692	56.6732	57.4848	59.3403	48.6804	52.3882	55.9366	44.4403	56.0818	47.9054	52.01	49.4087	46.6324	56.3915	41.4126	47.2263	51.5454	48.3993	51.9926	42.861	64.8991	50.4218	53.7971	49.9934	49.3981	54.1444	50.1889	48.4706	57.379	50.1298	50.9234	45.7112	58.8477	54.6407	47.8131	55.2051	45.6521	57.2277	52.6894	49.6793	60.1479	49.8243	56.7185	55.3062	51.1619	53.8394	52.1214	49.3222	53.646
MCTS2P	ENSG00000101898	147.382	0.0206561	0.0636549	0.629726	0.807606	0.324502	0.629726	0.807606	0.667295	0.618727	0.81283	9.96385	10.2288	13.0152	8.71244	10.0396	8.33541	10.2892	6.43657	11.4221	9.33615	10.6478	7.44818	9.64413	8.67335	9.45866	5.7489	9.30676	7.43816	10.5458	12.7359	9.63816	6.24087	10.3601	6.70619	7.60141	10.4943	9.98491	6.87192	9.8346	7.10254	6.88236	8.30815	10.9565	7.52877	11.1226	8.4974	9.2353	10.768	11.6538	10.4334	6.66592	10.3896	9.50968	8.40077	12.1138	9.79196	11.0183	9.05684	11.1524	10.4434	9.70397	10.827	6.81469	7.8368	8.70883	7.00884	10.1239	5.86366	8.90376	8.51246	9.65629	8.87475	9.91979	8.76545	8.82497
IL1R2	ENSG00000115590	8.93698	0.0206554	0.0828636	0.347358	0.588306	0.24927	0.347358	0.588306	0.486096	0.332519	0.585307	0.271645	0.111563	0.410749	0.0977836	0.313895	0.264	0.424047	0.48823	0.512167	0.274772	0.477137	0.239733	0.499207	1.47591	0.637821	1.10098	0.741868	0.897567	0.335462	0.494803	1.08935	0.790961	1.2257	0.386546	0.554044	0.450828	0.612829	0.533865	0.341386	0.279072	0.929955	0.299652	0.493719	0.3816	0.269142	0.328189	0.837943	0.288601	0.435207	0.23549	0.546713	0.288147	0.290881	0.180739	0.425339	0.554136	0.544162	0.196969	0.832779	0.761234	0.592813	0.96195	0.334316	0.802936	0.727821	0.712483	1.42617	1.08472	1.18515	0.948575	0.32381	0.806347	0.402027	0.45619	0.864246
C2orf73	ENSG00000177994	2.8432	0.0206497	0.0851228	0.118953	0.359869	0.242587	0.118953	0.359869	0.297346	0.106526	0.289253	0.289263	0.354366	0.124693	0.0962587	0.138893	0.0273575	0.16629	0	0.0279124	0.0617022	0.0388637	0.111619	0.290482	0.243073	0.481909	0.0895966	0.123392	0.0511163	0.160639	0.187474	0.119857	0.316823	0.794056	0.4317	0.295868	0.119496	0	0.118789	0.236122	0.0389168	0.126332	0.415457	0.403555	0.225884	0	0.0401731	0.10966	0.324818	0.384771	0.226447	0.296081	0	0.328229	0.10169	0.114073	0.214004	0.0827987	0.206016	0.332559	0.364089	0.177699	0.44827	0.270661	0.453745	0.398926	0.198252	0.33128	0.50092	0.275345	0.508563	0.119768	0.274177	0.199049	0.168383	0.355026
ABCA13	ENSG00000179869	8.73891	0.0206396	0.0815897	0.477575	0.697845	0.252968	0.477575	0.697845	0.576604	0.407566	0.655687	0.0505014	0.085016	0.0670864	0.0871107	0.0681933	0.062811	0.0440885	0.0645751	0.0557732	0.0521824	0.074677	0.0454462	0.227736	0.140762	0.131905	0.235695	0.134751	0.212079	0.220455	0.163018	0.222719	0.119045	0.157958	0.182415	0.112297	0.133129	0.103813	0.0233615	0.0136526	0.0283004	0.0153793	0.0218802	0.111501	0.0737951	0.0638638	0.0606722	0.0613462	0.0461826	0.0551767	0.0417262	0.101685	0.0557954	0.119884	0.0502845	0.0747663	0.0776416	0.0973696	0.0908629	0.143122	0.185531	0.197148	0.3481	0.111019	0.163201	0.152274	0.213826	0.157794	0.166877	0.289129	0.243392	0.0631218	0.179045	0.0727268	0.0634705	0.197618
DCP2	ENSG00000172795	3827.43	0.0206387	0.0485753	0.887386	0.964351	0.424882	0.887386	0.964351	0.796808	0.589537	0.795022	40.0889	34.6732	32.8353	35.3253	35.1483	36.9414	35.1062	30.5731	37.0638	37.7344	32.6422	40.6782	37.9577	35.9879	36.4337	38.1032	32.5913	28.8655	33.7743	32.7703	39.2722	30.9269	41.9263	45.5873	40.1933	35.3909	44.1032	42.8435	33.091	43.8518	34.9417	37.7014	36.5399	41.9521	41.8167	39.9801	39.999	32.026	42.3748	36.1441	30.6723	33.0752	31.0551	40.6328	34.1824	32.9147	40.6429	45.1225	41.553	37.2946	39.7299	43.7776	35.5291	31.664	35.6418	35.1632	37.4217	38.9598	34.6273	38.0956	35.7342	36.1831	36.5701	39.3671	37.4548
KIF27	ENSG00000165115	308.756	0.0206256	0.0578355	0.755285	0.885799	0.356626	0.755285	0.885799	0.731903	0.621898	0.814075	3.3399	4.51418	4.15129	4.31071	3.83785	4.53378	3.98486	3.05697	3.83929	3.45229	4.41344	3.87356	4.69438	5.01943	4.3813	4.01744	4.90718	3.96789	4.17285	5.24189	3.95697	4.49324	4.08798	4.26079	4.60802	3.56952	4.71998	4.60705	3.24479	4.87158	3.63104	4.55791	4.28523	3.42951	3.65286	4.203	4.82279	3.31849	4.46483	3.77782	3.16986	3.77573	3.29868	5.00718	4.74897	3.84259	4.45336	4.10089	3.96299	3.80523	4.37319	4.57856	3.42196	4.52794	3.94068	4.07804	4.49053	4.45601	4.6919	4.45617	3.94234	4.43344	4.0651	4.11504	4.23193
CAPS	ENSG00000105519	59.3948	0.0206248	0.0671989	0.347358	0.588306	0.306922	0.347358	0.588306	0.486096	0.488421	0.721619	1.85053	1.63569	1.70099	2.03684	1.631	1.63511	1.54162	1.89351	1.65368	1.51792	1.23987	2.04099	2.16577	2.5252	2.87481	2.31958	3.27191	2.38456	2.66958	2.07514	2.71198	1.71437	2.73479	2.51067	2.62033	1.38719	2.25784	1.78492	1.23239	1.54225	2.52747	1.62432	1.69681	1.52229	0.996829	1.43727	1.58764	1.98476	1.87919	1.6641	2.09903	1.44126	1.65389	1.15383	2.33591	1.9605	1.68073	2.11346	2.65991	2.77654	2.91801	3.55827	2.73838	2.83344	3.12386	2.48442	3.38283	2.55809	2.6119	3.00452	1.69815	2.49653	1.79619	1.71916	2.88751
NAGK	ENSG00000124357	1399.79	0.020606	0.0442293	0.291343	0.585625	0.46589	0.291343	0.585625	0.483881	0.581623	0.790041	34.852	33.7977	34.2537	42.6354	36.3584	33.5472	36.2732	35.8171	31.2032	33.7992	30.3596	33.6196	38.1999	34.5337	42.039	40.5773	37.7975	34.7394	32.7859	35.4831	39.3577	33.4423	37.4934	39.8098	39.4088	43.108	40.8934	39.939	35.6513	36.6399	36.8421	40.9025	39.8584	33.7031	32.7997	38.5674	37.4116	33.4537	36.7341	35.7881	35.3978	36.7691	38.6236	37.6971	28.9138	36.7633	36.397	29.7214	40.6914	38.1693	41.5059	39.8136	39.3061	33.5208	34.3936	40.5026	44.4458	36.3374	34.1263	35.3125	34.7097	37.1883	35.3059	38.1928	38.1771
PHF2	ENSG00000197724	2613.6	0.0205995	0.0198652	0.291343	0.585625	1.03696	0.291343	0.585625	0.483881	0.285101	0.535353	17.5815	17.0733	16.7807	16.3662	17.1853	16.2156	16.7038	16.0012	15.8944	17.056	16.8216	16.4179	17.7687	17.1902	17.9243	17.2622	16.8461	17.0425	16.6756	17.6966	17.0165	16.8619	16.6633	16.7337	17.7055	17.3958	17.1665	17.3302	16.1995	17.2443	16.7614	17.051	16.0606	17.3029	15.4947	16.2707	17.0399	16.5796	16.352	17.1866	18.5803	16.0694	17.0283	16.3806	16.7443	16.9808	17.0169	17.2044	17.5353	17.0616	17.5323	17.4645	17.3003	17.0338	16.7233	16.7402	17.3175	16.621	16.5228	17.3624	16.6748	17.1401	16.9303	16.8319	17.1012
SPRR2D	ENSG00000163216	1.92637	0.0205936	0.0852254	0.221796	0.501347	0.241637	0.221796	0.501347	0.414245	0.094006	0.26728	0	0.0891967	0.0956625	0	0.0672514	0.0978735	0.213729	0.0541733	0.13189	0.0477064	0.0933984	0.13304	1.34615	1.36376	1.3064	1.27833	0.236654	0.877329	1.28953	0.243374	0.747334	0.617017	1.32699	0.706747	0.329651	0.0640222	0.0856573	0.19274	0.474659	0.0595554	0.121167	0.0907237	0.175896	0.42411	0.257365	0.189804	0	0.309463	0.306241	0.266043	0.332367	0	0.0583984	0.143928	0	0.0827483	0.14564	0.362526	1.65196	0.467187	1.30411	1.40782	0.97409	1.79931	0.993681	1.25116	0.888865	1.46361	0.858453	0.632831	0.0853268	0.944968	0.16728	0.205446	1.14109
GCNT3	ENSG00000140297	12.5959	0.0205922	0.0837374	0.26567	0.554938	0.245914	0.26567	0.554938	0.458525	0.264821	0.51283	0.0386309	0.0657105	0.152107	0.0669663	0.0913867	0.0435379	0.0937476	0.271026	0.06494	0.180919	0.0196434	0.0805298	0.322626	0.124218	0.296446	0.234252	0.146043	0.56043	0.121547	0.259332	0.117031	0.403198	0.378918	0.249931	0.0710934	0.0963261	0.116617	0.0892412	0.064295	0.0759049	0.0961956	0.110998	0.0666693	0.0644099	0.0823034	0.0954297	0.141369	0.0526294	0.101894	0.0763435	0.207318	0.0263145	0.159708	0.0953255	0.0915852	0.264269	0.146839	0.0810639	0.249263	0.380051	0.173194	0.469528	0.317193	0.40762	0.43288	0.257165	0.202658	0.315533	0.262885	0.243503	0.0974287	0.267831	0.120388	0.0857903	0.309289
PPP1R14D	ENSG00000166143	13.269	0.02059	0.0800181	0.377685	0.598728	0.257316	0.377685	0.598728	0.494707	0.465079	0.703576	0.94811	0.648996	0.583019	0.313197	0.837132	0.703147	0.807831	0.280595	0.859334	0.749906	0.97996	0.623622	1.34417	0.996089	0.956864	1.19956	0.619231	0.93938	0.858914	0.748054	1.002	0.992999	0.800395	1.05257	0.927566	1.00772	1.25329	0.753477	1.28931	1.25154	0.528702	0.549234	0.664322	0.587573	0.820219	0.835085	1.35735	0.799739	0.323137	0.641124	0.799752	0.738602	0.814833	0.641359	0.684172	0.866092	1.26216	0.904075	1.44237	0.968375	1.32789	1.42528	0.945632	1.02928	1.09565	1.17349	0.74135	1.49343	0.953143	1.66112	0.694571	0.959185	0.819366	0.872337	1.18808
AC026369.8	ENSG00000282676	3.18731	0.0205845	0.0845166	0.326243	0.588306	0.243555	0.326243	0.588306	0.486096	0.191273	0.42045	0.0164135	0.00593672	0.0375334	0	0.0263091	0.0516032	0.0429725	0.0427095	0.0298283	0.0478066	0.07283	0.037621	0.0843103	0.0424514	0.089192	0.135419	0	0.0605628	0.107457	0.0238206	0.0727712	0.117554	0.0913706	0.0373368	0.032189	0.0771202	0.0994968	0.136082	0.0228399	0.0467681	0.0726397	0	0.100191	0.0170255	0.0673506	0.0568374	0.0204539	0.0370874	0.079699	0.0461393	0.103189	0	0.0731523	0.0333798	0.0509962	0.0376856	0.0266603	0.0792306	0.0872302	0.254931	0.0729743	0.0781608	0.064911	0.081246	0.101029	0.0339984	0.042221	0.0674369	0.0672656	0.0696142	0.034297	0.0718538	0.0489728	0.0607117	0.0850848
MSLNL	ENSG00000162006	6.55612	0.020577	0.0830067	0.712535	0.85705	0.247895	0.712535	0.85705	0.708149	0.33133	0.58401	0.0868517	0.139518	0.0744707	0.0936306	0.143926	0.101095	0.0702587	0.0847375	0.0956587	0.126298	0.216933	0.092232	0.198989	0.112294	0.221339	0.337046	0.0933602	0.351355	0.148606	0.0877609	0.238976	0.085369	0.269561	0.172526	0.0395356	0.0169759	0.122267	0.153992	0.090466	0.154723	0.0947827	0.0955658	0.0459976	0.083518	0.111391	0.0500673	0.125632	0.0489716	0.0693446	0.166392	0.19066	0.128059	0.0896936	0.0645373	0.208817	0.281861	0.0761411	0.186421	0.3004	0.220002	0.202292	0.21409	0.172974	0.278431	0.138098	0.291702	0.083638	0.141378	0.186229	0.108963	0.110467	0.193099	0.136377	0.0882735	0.19485
HNRNPA0	ENSG00000177733	12555.3	0.020572	0.0277148	0.755285	0.885799	0.742276	0.755285	0.885799	0.731903	0.457608	0.697544	48.5094	47.6754	46.1263	49.4483	48.355	47.8012	51.9331	48.7191	50.0711	49.0374	48.2375	50.6171	48.9998	48.8134	50.3144	50.2884	51.0918	53.1808	50.9715	50.4633	52.3606	49.5464	49.6269	51.3152	51.5947	53.4379	49.6514	54.6619	53.1051	50.5197	56.0656	54.6151	54.2993	55.4504	49.7422	51.6814	47.2965	49.185	47.7638	50.1965	52.9713	46.8872	51.6387	51.3926	46.814	48.9655	53.5774	48.7918	48.9488	47.8811	49.9319	48.391	49.8847	50.3625	48.6652	52.6616	47.9376	48.4679	50.7094	47.4932	48.8776	50.5811	49.6233	52.9021	49.2779
GYPA	ENSG00000170180	3.43093	0.0205688	0.084565	0.213496	0.495414	0.243231	0.213496	0.495414	0.409343	0.187316	0.414776	0.190607	0.233136	0.108387	0	0.225414	0.109316	0	0.269989	0.278671	0.268038	0.318012	0.193742	0.410899	0.162693	0.299159	0.318655	0.264832	0.83461	0.263124	0.414604	0.788198	0.16188	0	0.10334	0.0929449	0	0.871956	0.109273	0	0.295625	0.14263	0	0.0657351	0.134211	0	0.213765	0.264006	0.207797	0.359017	0.862834	0.401921	0	0.211435	0.189185	0	0.224235	0.317614	0.344017	0.539542	0.148712	0.287107	0.933965	0.0536394	0	0.248885	0.566124	0.362998	0.163616	0.231565	0.282724	0.182943	0.335166	0.281838	0.160512	0.31824
GUCA1A	ENSG00000048545	1.32373	0.0205655	0.0859275	0.00901322	0.0632323	0.239335	0.00901322	0.0632323	0.0522465	0.00221593	0.0156421	0.0299844	0	0	0	0.0186412	0.0234987	0	0	0	0	0	0	0.157113	0.119569	0.204859	0.104216	0.214573	0.0396649	0.298975	0.304926	0.420632	0.176533	0.387636	0.314137	0	0	0.0474397	0	0	0	0	0	0.0384127	0	0	0	0.0583551	0	0	0	0.18738	0.0685202	0.0380001	0.121151	0.0933518	0.0456309	0.164952	0	0.134845	0.298471	0.312779	0.453335	0.0874092	0.184615	0.523594	0.193115	0.299036	0.324231	0.199521	0.240128	0.00601036	0.228569	0.0647784	0.00715437	0.270923
NEK1	ENSG00000137601	3182.36	0.0205645	0.0348742	0.291343	0.585625	0.589676	0.291343	0.585625	0.483881	0.515769	0.74363	23.6606	21.852	25.3953	20.8393	21.5695	20.7551	20.2616	19.3544	21.6665	21.2768	24.7966	19.5603	25.2642	25.7617	24.0146	22.6068	22.2143	21.9599	22.3901	24.0838	21.8542	23.0378	24.3067	21.8437	23.3211	20.2838	22.6789	19.8777	18.6547	21.1866	18.9393	19.7763	19.0606	20.5283	20.1959	19.5067	26.4295	21.5913	23.037	21.181	20.7449	22.2852	21.0161	21.245	22.7261	20.9759	21.516	22.5605	24.8601	23.9158	23.1297	24.3378	20.662	23.4364	22.3428	20.7527	24.2384	23.0048	23.4519	24.917	21.749	23.2781	22.109	20.3341	23.2541
LARP6	ENSG00000166173	1623.61	0.0205541	0.0367707	0.589876	0.776991	0.558981	0.589876	0.776991	0.642	0.52601	0.751138	47.3544	48.0271	41.3011	47.1791	50.8443	47.6293	54.4478	47.7641	50.7842	44.1713	47.8856	50.0732	50.1613	46.5407	45.338	45.5802	41.8828	54.175	48.9904	48.5717	45.7782	49.6021	52.5681	53.7282	56.0648	59.8693	48.6176	59.3601	56.5247	54.1062	56.4317	62.9371	60.3147	60.4377	57.2639	61.4414	49.3513	48.429	45.7249	48.2174	47.5312	45.3603	50.3782	48.6856	47.0808	51.2401	55.4328	51.101	42.3353	43.2446	47.8515	46.695	49.4291	48.7777	48.6424	46.8661	43.9751	47.662	50.1787	46.7161	48.1218	48.5764	49.0444	57.7808	46.8645
YWHAQP5	ENSG00000236564	11.6257	0.0205478	0.0818169	0.318585	0.588306	0.251144	0.318585	0.588306	0.486096	0.391516	0.641527	0.233547	0.254917	0.676551	0.277576	0.332382	0.205907	0.20712	0.448449	0.2289	0.171009	0.352793	0.222269	0.327498	0.295574	0.293176	0.393955	0.498621	0.224622	0.259755	0.210161	0.203378	0.333216	0.384416	0.0522721	0.256675	0.275033	0.623374	0.175687	0.436618	0.170902	0.342102	0.388642	0.259889	0.301313	0.368045	0.234105	0.48725	0.366716	0.165914	0.223349	0.34746	0.459235	0.212586	0.438966	0.434693	0.22679	0.299328	0.456577	0.512518	0.644536	0.287062	0.233011	0.330175	0.200905	0.346452	0.228624	0.129335	0.259721	0.195781	0.500033	0.300952	0.28972	0.343239	0.319365	0.322346
MYL7	ENSG00000106631	1.1876	0.0205474	0.0857646	0.0309837	0.152559	0.239579	0.0309837	0.152559	0.126054	0.0098702	0.050735	0	0	0	0	0.114394	0	0.120589	0	0.0480463	0	0.308561	0.0354596	1.45808	1.73115	1.45007	1.89279	0.406696	0.910276	1.14593	0.964543	1.66441	0.896273	2.63482	1.38725	0.142947	0	0	0	0.129475	0	0	0	0.374883	0.266579	0.148104	0	0.286487	0.311421	0	0.217258	0.737833	0.139963	0.11863	0.109157	0.237099	0.207834	0	0	1.96194	1.24052	1.56337	1.32627	1.17937	1.91795	1.86506	1.67448	1.32588	1.46631	1.2102	1.59993	0.0522541	1.37852	0.19714	0.088499	1.52761
LRRC70	ENSG00000186105	7.90528	0.0205419	0.0833386	0.551167	0.750375	0.246487	0.551167	0.750375	0.620007	0.301174	0.552931	0.255361	0.116673	0.258645	0.0557327	0.0803367	0.140014	0.120338	0.176383	0.145986	0.155249	0.228404	0.0947054	0.202945	0.260592	0.147815	0.094644	0	0.161947	0.239358	0.145233	0.632064	0.117225	0.0293793	0.0477772	0.279777	0.60963	0.666592	0.184137	0.202451	0.186692	0	0.0400498	0.211931	0.648467	0.197687	0.242293	0.334846	0.0905654	0.273988	0.225441	0.384223	0.0552626	0.225269	0.0411305	0.201855	0.199445	0.0453911	0.236445	0.317867	0.216647	0.316212	0.107007	0.149245	0.362584	0.136025	0.539425	0.217417	0.172099	0.0703132	0.264032	0.152319	0.173248	0.192822	0.289142	0.239073
TMEM192	ENSG00000170088	2136.68	0.0205367	0.0273496	0.629726	0.807606	0.750897	0.629726	0.807606	0.667295	0.426777	0.671986	27.133	27.5813	29.9244	24.806	27.512	26.2778	27.0548	26.2781	27.7877	25.9307	28.771	24.2082	32.437	30.1944	28.4526	24.9284	25.5323	29.77	27.0017	26.8806	28.1923	28.9052	30.1727	26.4477	29.4814	25.5928	28.3518	27.1166	27.2642	26.6285	25.365	25.8259	27.2062	29.914	24.7536	29.1471	28.0137	27.3131	27.9997	27.3552	25.477	28.6085	26.2564	26.8686	28.6422	25.9973	26.1366	29.688	29.0002	28.0938	26.9957	29.5796	24.0955	28.519	27.7012	26.8336	26.8967	25.8433	29.1642	29.1484	26.9388	28.2429	27.363	27.2206	27.6559
AGTR1	ENSG00000144891	36.2604	0.020528	0.0754953	0.477575	0.697845	0.271911	0.477575	0.697845	0.576604	0.553068	0.769875	0.586918	0.773336	0.79357	0.486862	0.574825	0.743325	0.490056	1.03869	0.638585	0.65988	0.425269	0.513727	0.712388	0.604382	0.943875	0.550486	0.606592	0.760953	0.72586	0.822282	0.488559	0.510945	0.712618	0.609145	0.689782	0.519404	0.598322	0.880175	0.70339	0.953431	0.79924	0.75775	0.645377	0.716101	0.808046	0.729429	1.32437	0.757814	0.551097	0.615388	0.839399	0.61147	0.625464	0.556924	0.842786	0.524197	0.566198	0.584793	0.829157	0.87881	0.768154	0.860313	0.751843	0.695344	0.746608	0.924981	0.812551	0.863372	0.792181	0.950441	0.643754	0.670674	0.699991	0.733371	0.822813
RNASE6	ENSG00000169413	1.18292	0.0205231	0.0855627	0.0157592	0.0948277	0.239861	0.0157592	0.0948277	0.0783527	0.032253	0.124993	0	0.0224325	0	0.0903418	0.0500655	0	0.0538658	0	0.0248758	0.0360396	0.0699539	0.0201458	0.0769796	0.161783	0.2199	0.319163	0.0891815	0.181168	0.129883	0.182513	0.260893	0.0610717	0.173331	0	0	0.0483842	0	0.0729372	0.0857292	0	0	0	0.0441059	0	0	0.0715976	0.157286	0.0696747	0.0398104	0.055822	0.0772054	0.183865	0	0.0623005	0.130691	0.141074	0	0.119889	0.054307	0.0843023	0.0641422	0.288344	0.0303424	0.338161	0.197673	0.0636793	0	0.154526	0.117961	0.0377482	0.0306434	0.154656	0.0864681	0.0268962	0.119266
COG7	ENSG00000168434	993.134	0.020517	0.0337924	0.629726	0.807606	0.607147	0.629726	0.807606	0.667295	0.504309	0.734558	17.6217	16.8621	16.7184	16.8738	15.6078	15.5127	17.1381	16.9656	15.8625	18.0821	17.8308	16.3759	17.1981	15.3305	15.8106	17.584	14.3007	15.6705	15.7465	16.0486	14.7478	16.2436	13.6275	16.1661	15.8971	16.0145	16.2679	16.2739	14.416	15.025	16.4257	15.1044	16.5476	14.4981	15.7657	16.8875	16.6464	15.3108	17.5767	16.9529	15.1045	17.3796	16.6541	19.4575	17.6533	16.7344	17.2677	17.459	15.444	16.115	14.8119	17.3797	15.7374	15.8935	15.2101	14.1844	16.1183	17.8619	16.2694	15.2987	16.7876	15.7062	17.0164	15.7603	15.8604
RPS4XP4	ENSG00000215520	4.33563	0.020509	0.0838424	0.0887338	0.294431	0.244614	0.0887338	0.294431	0.243278	0.26004	0.507711	0.356249	0.152789	0.0816919	0	0.170721	0.193755	0.244374	0.185172	0.338883	0.327143	0.238958	0.137015	0.524764	0.551831	0.360816	0.271683	0.303845	0.307939	0.294473	0.311558	0.197262	0.277347	0.393821	0.39707	0.210905	0.219547	0.21888	0.413447	0.485976	0	0.103792	0.0776746	0.0501299	0.218146	0.146495	0	0.358236	0.395058	0.316592	0.1897	0.43741	0.208901	0.0890179	0.141124	0.446477	0.37298	0.24993	0.204186	0.370776	0.382409	0.582223	0.327936	0.343773	0.192011	0.471334	0.433039	0.18345	0.770745	0.334539	0.558404	0.202229	0.349367	0.284134	0.178749	0.412553
OLA1P2	ENSG00000213671	3.33471	0.0204985	0.0848821	0.0995825	0.320352	0.241493	0.0995825	0.320352	0.264695	0.142446	0.34832	0	0.0631404	0.0462461	0	0.105275	0.0799862	0	0.111742	0.214204	0.0781782	0.086657	0.0725191	0	0.233455	0.167616	0.204052	0.256955	0.128102	0.122623	0	0.0556101	0.181337	0.146364	0.174843	0.15752	0.328836	0.0941847	0.0471094	0.0347386	0.257369	0.113582	0.0425183	0.146472	0.159388	0	0.0480045	0.119225	0.0872951	0.12383	0.034801	0.0489346	0.114663	0.218712	0.388722	0.0403569	0.109289	0.242458	0.0742434	0.0381216	0.151276	0.200222	0.18504	0.115998	0.0296212	0.148285	0.175942	0.200877	0.147351	0.0738105	0.163437	0.0714956	0.139246	0.133544	0.119144	0.135832
WASH8P	ENSG00000226210	364.683	0.0204977	0.0428629	0.589876	0.776991	0.478214	0.589876	0.776991	0.642	0.576415	0.786985	7.58163	8.06329	6.57354	7.46945	7.35248	7.1082	8.33747	6.36577	6.85504	7.7146	6.63344	7.82119	7.53771	8.92582	8.1303	7.91955	7.73397	7.97953	7.28343	6.67954	7.93943	6.7426	7.46692	8.2569	6.9205	7.11497	6.69312	6.57804	5.87287	6.12621	6.80509	6.34297	6.37889	6.40533	6.26501	6.51826	7.10865	7.75411	6.88676	8.51253	7.75775	7.23642	7.78038	7.57417	7.15585	7.55625	6.9966	7.46652	8.51837	7.80807	8.96717	7.99344	8.50118	8.30384	7.98149	8.03326	7.11768	8.59681	7.2502	8.72083	7.32301	7.71631	7.48217	6.50177	8.14936
MAEL	ENSG00000143194	6.85127	0.0204969	0.0832593	0.218921	0.495414	0.246181	0.218921	0.495414	0.409343	0.312213	0.564863	0.174225	0.241289	0.0944778	0.0724275	0.132286	0.0583003	0.124375	0.0650643	0.0775677	0.0962194	0.0855515	0.120905	0.119108	0.249106	0.250457	0.289658	0.240969	0.0853306	0.257839	0.14565	0.279011	0.342735	0.346721	0.410231	0.229069	0.135674	0.157681	0.0465499	0.297679	0.142921	0.0732569	0.0640271	0.104567	0.192418	0.0593475	0.182597	0.0687303	0.0929483	0.0878545	0.114274	0.20667	0.162251	0.117746	0.25034	0.370173	0.117117	0.111572	0.132598	0.353063	0.224853	0.113811	0.244205	0.204755	0.569483	0.358617	0.335823	0.424959	0.251282	0.183322	0.353151	0.111891	0.251401	0.15269	0.140482	0.301444
NMUR2	ENSG00000132911	8.33955	0.020494	0.0835841	0.513723	0.720577	0.24519	0.513723	0.720577	0.595387	0.280193	0.530099	0.176995	0.11189	0.126515	0.129119	0.0443124	0.130261	0.289078	0.143904	0.124044	0.0643384	0.147371	0.0650523	0.682575	0.877218	0.831754	0.995791	0.78777	0.813521	0.881196	0.706698	0.871286	0.782814	0.892242	0.677961	0.325618	0.138363	0.161449	0.130738	0.184333	0.220722	0.195565	0.0730268	0.234338	0.252013	0.227008	0.0510114	0.165569	0.124731	0.0989168	0.0904137	0.527216	0.0652396	0.154639	0.112171	0.091732	0.152021	0.210669	0.170684	1.14788	0.784487	1.16791	0.8435	0.665449	1.29248	1.02714	1.143	1.45136	1.20768	1.11733	0.957177	0.129407	0.816736	0.163667	0.182849	1.06711
SAMD3	ENSG00000164483	22.6181	0.0204835	0.0798213	0.318585	0.588306	0.256617	0.318585	0.588306	0.486096	0.470691	0.708054	0.372484	0.690624	0.34357	0.807417	0.802147	0.592709	0.956426	1.71455	0.932316	0.372263	0.591545	0.792651	0.795425	0.794863	0.79278	1.48034	1.55192	1.05654	1.12118	0.629506	1.81263	0.431882	1.67966	0.625618	0.999241	0.46726	1.44266	0.380618	1.62127	0.857541	0.791408	0.984893	1.2769	0.616684	1.26643	1.91725	0.905862	0.70649	1.00918	0.900301	0.393014	1.01411	0.829768	0.532143	0.636884	0.786147	0.789864	0.831397	1.25879	0.61617	0.937307	1.01806	0.883713	0.632521	1.32041	1.10935	0.553804	1.22524	1.23292	1.00282	0.747392	1.06436	0.77793	1.05185	0.982593
AC079203.1	ENSG00000243094	6.275	0.0204814	0.0830801	0.143168	0.401526	0.246526	0.143168	0.401526	0.331767	0.328817	0.581277	0	1.13912	0.208228	0.75701	1.43613	0.825498	0.751615	0.939252	0.913767	0.80717	0.613883	0.614131	0.879506	2.01966	1.94874	1.57139	1.51678	0.749885	0.990731	0	0.727078	0.862617	0.247002	0.972255	1.4434	1.21934	2.65426	0.809779	1.66792	1.03913	0.514979	1.16183	2.0238	0.358481	0.186547	1.61712	1.38633	0.38803	1.02202	1.07355	1.27639	1.31176	0.98301	1.36592	0.383003	0.648786	0.612746	1.52727	0.632641	1.64563	0.180107	1.43002	0.501503	0.839461	0.783934	1.23123	0.466485	0.771806	0.494139	1.64143	0.750483	1.04047	0.998235	1.22472	0.884866
FTSJ1	ENSG00000068438	2746.54	0.0204735	0.0242886	0.318585	0.588306	0.842926	0.318585	0.588306	0.486096	0.377472	0.628457	75.9437	76.3182	74.2326	82.1137	78.8719	77.5817	77.4962	80.0583	77.2311	79.1172	78.7685	75.3978	69.9466	82.5551	78.7564	77.2379	77.5234	82.1576	75.5756	82.139	79.905	74.5008	82.1364	81.6929	79.7428	76.8388	73.1609	77.8303	73.0287	76.444	80.0935	81.6836	75.8039	78.6463	72.724	79.0917	73.8614	83.2432	75.3423	81.0485	76.8693	78.3332	78.9838	82.5952	78.4357	81.6238	77.7049	78.3491	75.7893	76.7954	79.0742	76.4977	75.9728	74.4449	74.4805	75.9706	75.3311	83.2768	76.572	76.8047	77.7609	78.6772	78.8659	77.0907	76.7508
AC092745.2	ENSG00000256552	6.85991	0.0204727	0.0830738	0.442833	0.664208	0.24644	0.442833	0.664208	0.548811	0.32558	0.578508	0.470188	0.300993	0.730105	0.586657	0.923655	0.762139	0.400274	0.274824	0.259661	0.469346	0.718569	0.597585	0.230289	0.808709	0.365211	1.56773	1.77039	0.772353	0.529808	0.823815	0.387661	0.60245	0.693528	0.697205	0.465159	0.473331	0.387309	0.235076	0.636204	0.538702	0.899185	1.12295	0.739708	1.0426	0.545161	0.854064	0.593092	0.413987	1.06167	0.7589	0.457308	1.37485	0.634697	0.39566	0.898328	0.301206	0.701665	0.396126	1.29859	1.09361	1.05022	0.837458	0.387739	0.979415	0.737434	0.612113	1.09201	0.779494	0.964858	0.421182	0.541166	0.770762	0.665624	0.661621	0.85451
DRG1P1	ENSG00000235411	3.11026	0.0204698	0.0847068	0.178182	0.43579	0.241654	0.178182	0.43579	0.360077	0.158687	0.374145	0.131776	0.0473472	0.150846	0.0639961	0.0702404	0.0515235	0.0770776	0.170915	0.0879051	0.0766981	0.0974776	0.0573948	0.0539259	0.113465	0.171834	0.056359	0	0.064087	0.115452	0.127119	0.123888	0.129536	0.122248	0.0498078	0.214521	0.103011	0.0893378	0.0519962	0	0.126045	0.0644393	0.193582	0.156398	0.0910404	0	0	0.109508	0.0987373	0.251392	0	0.109732	0.0644944	0.195747	0.134244	0.137025	0.267025	0.104904	0.0423052	0.114176	0.119866	0.0452586	0.0288989	0.151582	0.0596462	0.139501	0.318804	0.112389	0.11037	0.210333	0.158633	0.0902664	0.0939769	0.126259	0.0908643	0.130788
RPL12P25	ENSG00000235330	7.11224	0.0204566	0.082385	0.127688	0.373455	0.248304	0.127688	0.373455	0.308572	0.370074	0.621577	0.251727	0.448606	0.288684	0.240499	0.267858	0.585194	0.501609	0.326982	0.663327	0.431871	0.563786	0.508482	0.319317	0.505243	0.455277	0.32812	0.73666	0.480943	0.661402	0.383014	0.533102	0.880801	0.231516	0.651613	0.82911	0.515169	0.775628	0.445933	0.113946	0.480328	0.487517	0.282185	0.53083	0.170635	0.431519	0.589769	0.739707	0.711531	0.425405	0.592264	0.470098	0.952609	0.313124	0.495585	0.17561	0.436939	0.599548	0.719637	0.436947	1.20593	0.512484	0.331051	0.615544	0.436554	0.40778	0.518015	0.337311	0.44087	0.392485	0.633196	0.423219	0.513917	0.552671	0.471047	0.522347
IFIT1P1	ENSG00000215515	2.38932	0.0204535	0.085047	0.09914	0.320352	0.240496	0.09914	0.320352	0.264695	0.115101	0.303649	0.0329458	0.023745	0.037698	0.0479152	0.0263761	0.116114	0.0571931	0	0.0789796	0.0764169	0	0.0214351	0.284262	0.141931	0.0902922	0.084511	0	0.289396	0.0690794	0.0478739	0.0461725	0.161542	0.0457495	0	0.0970909	0.128351	0.133681	0.155112	0.136702	0.046987	0	0.180864	0.0697329	0.170032	0.0338175	0.151564	0.0411608	0.0740182	0.147092	0.0744127	0.0411236	0	0.0625648	0.0996935	0.102618	0	0.117177	0.221923	0.0855211	0.089534	0.102001	0.238227	0.0969982	0.11169	0.125449	0.0338903	0.169536	0.262903	0.03129	0.039621	0.0432349	0.105067	0.0818153	0.108661	0.115555
EEFSEC	ENSG00000284869	1979.45	0.0204497	0.0264124	0.551167	0.750375	0.774247	0.551167	0.750375	0.620007	0.414724	0.66141	35.0348	35.5169	31.9775	35.7652	32.8112	32.1959	34.735	30.5287	33.3339	33.1846	31.7417	32.1075	40.1336	39.9234	38.1257	37.4215	35.1541	36.7522	36.5164	34.7707	40.2504	37.5674	37.4869	38.6602	34.6525	34.1766	33.3152	34.5609	34.8341	30.0282	33.901	31.4637	34.1777	34.0934	28.5966	31.9186	33.1126	34.3327	31.9188	34.9692	34.9831	30.8157	35.2561	34.6521	32.8177	32.8267	33.811	35.2615	41.4659	40.1266	42.9481	40.413	36.5938	39.4648	38.6332	39.3942	37.8856	41.3993	39.0292	39.0006	33.2444	37.7302	33.7298	32.9766	39.6962
EVI2B	ENSG00000185862	1.13566	0.0204395	0.0856326	0.00831574	0.0586509	0.238688	0.00831574	0.0586509	0.0484611	0.0223438	0.0952335	0	0	0.033774	0	0	0.0115689	0	0	0.0236073	0.0514036	0	0.0140084	0.109204	0.035446	0.0373668	0.0612644	0	0.0994562	0.0677022	0.0857724	0.0828391	0.0234133	0.0410126	0	0	0	0	0	0	0	0	0	0	0.0443098	0	0.101933	0.0368626	0.0332013	0.0457097	0.0267146	0.0597305	0.0434869	0.0187095	0	0.123538	0.067402	0.0350426	0	0.082434	0.120479	0	0.0582169	0.06716	0.0327788	0.0562418	0.0492108	0.0379762	0.137457	0.121088	0.0989523	0.0111969	0.0536231	0.0408665	0.0121869	0.0718329
TMEM87A	ENSG00000103978	1399.41	0.0204392	0.0374557	0.551167	0.750375	0.545688	0.551167	0.750375	0.620007	0.53964	0.761376	21.3732	20.2995	25.3535	18.3918	20.039	20.2879	20.4058	18.7352	19.5121	18.8007	21.8382	18.7295	22.5803	22.0078	22.7747	21.1338	21.3307	22.4081	21.7151	21.174	19.9437	20.7067	21.0126	18.5897	21.6659	21.8375	25.4796	23.7434	20.6907	23.369	22.155	21.4852	23.1933	20.7118	21.0883	23.046	23.3422	20.3088	22.6363	20.3536	21.5673	22.4209	18.4823	19.5671	20.0279	19.3228	19.8104	20.0684	24.716	22.1217	20.5802	22.743	19.6483	23.2305	21.7098	20.9389	22.6569	21.5557	24.5568	21.6478	20.3139	21.2814	20.659	22.3721	22.1755
STRIP1	ENSG00000143093	2841.7	0.0204289	0.0253904	0.241524	0.526696	0.804593	0.241524	0.526696	0.43519	0.391133	0.641064	35.2956	34.7273	36.7801	37.4606	36.8222	35.5859	35.5806	31.2058	34.861	36.1071	38.1549	32.881	36.2347	38.2168	37.3998	37.3832	33.147	39.9114	36.7481	35.3822	34.7624	36.0776	36.2172	32.1733	39.3919	38.5789	39.5603	35.8256	35.3423	38.3987	34.7645	36.5954	37.4459	37.7863	36.6339	39.7432	38.3768	36.0688	35.7172	36.7268	36.5937	37.2929	33.2491	37.3007	34.4683	36.1145	36.5815	33.721	35.2351	34.328	34.8216	36.5182	34.9945	34.3023	34.8715	33.5727	36.3579	38.4888	35.5639	34.4603	35.4552	36.1378	36.0176	37.5056	35.2929
LYRM1	ENSG00000102897	613.249	0.0204229	0.0349408	0.842836	0.93808	0.584499	0.842836	0.93808	0.775102	0.519954	0.747115	19.6209	17.6629	18.3518	18.604	17.3329	16.8497	17.1634	16.4737	17.7166	15.831	18.0613	18.0179	20.0103	20.6573	18.7323	17.6748	17.1517	19.5016	18.9068	17.8452	16.4976	17.5702	18.7888	19.0623	19.0407	17.9289	16.1757	17.019	18.2373	17.2792	16.2026	17.0599	16.6477	19.0402	19.0689	16.9178	17.6007	16.6639	18.4043	17.1851	19.1974	19.6224	18.038	16.7047	18.6734	16.1664	16.3053	20.7162	20.6462	18.6225	19.1569	19.5844	17.4358	20.0946	19.4693	17.8921	21.9411	19.2003	19.074	21.6391	17.6405	18.5332	17.9398	17.5515	19.563
BCL7B	ENSG00000106635	2274.31	0.0204208	0.0251114	0.712535	0.85705	0.813208	0.712535	0.85705	0.708149	0.391502	0.641527	58.5908	60.0887	53.0718	59.7875	56.849	57.2217	57.6503	55.67	60.1002	60.2058	59.7691	56.3669	59.2442	60.754	61.5911	63.4316	61.2807	62.9074	59.414	58.4995	61.6905	58.6094	65.5352	57.338	62.8582	66.7269	62.8285	64.2168	66.7636	53.4395	69.2537	64.9168	66.9808	65.3689	56.5528	62.0122	57.4159	61.0822	58.1483	58.1117	57.074	56.3095	61.8322	60.0303	57.4347	57.3415	62.8611	58.8707	61.8357	58.5179	59.2803	59.9328	60.0631	61.055	59.7357	58.7432	54.9151	60.033	58.6137	58.208	57.9476	60.858	58.876	63.4932	59.2445
PPCDC	ENSG00000138621	1448.75	0.0204099	0.0236267	0.513723	0.720577	0.863849	0.513723	0.720577	0.595387	0.367735	0.619795	64.9849	63.9228	57.8993	64.8109	63.0645	63.172	64.5189	55.6743	63.9657	63.1026	60.9086	64.1612	65.329	63.8595	62.0444	59.6972	67.0135	65.9218	60.8246	57.9398	64.6765	61.4812	65.4201	66.1842	62.3805	58.2584	68.669	66.9375	59.5563	54.9135	62.8621	60.9206	61.326	59.647	59.7702	68.2517	65.5249	65.9718	62.9602	62.3757	62.9853	59.4679	62.5797	65.6753	64.4666	62.478	65.7411	65.1046	63.9282	65.6823	68.2884	65.4071	60.3844	64.6448	62.406	65.08	67.5141	69.5241	58.4784	68.1807	62.5155	63.366	63.7776	61.9577	64.9599
GIPR	ENSG00000010310	211.578	0.0203976	0.0593162	0.442833	0.664208	0.343879	0.442833	0.664208	0.548811	0.625178	0.816284	4.00233	4.12162	3.78948	5.87148	3.34562	3.76697	3.15596	2.54235	3.59087	4.01942	3.47952	4.26141	3.34151	3.69384	3.77555	4.27619	3.34816	3.58933	3.57294	3.29452	4.40031	3.36025	2.59816	5.19637	7.32732	6.00416	4.97625	5.17494	4.87025	4.23897	4.21167	4.78076	4.68974	4.67744	4.67495	6.73927	3.22826	4.24677	3.77486	4.17396	3.90686	3.71681	3.93198	4.45343	3.8287	4.22076	3.36452	3.81618	4.2012	4.41529	4.63779	3.91081	4.61181	3.24915	3.77675	3.74312	4.07785	4.53956	3.87393	4.5066	3.82892	3.70393	3.88859	5.19714	4.12866
COA6	ENSG00000168275	1612.28	0.0203845	0.0261493	0.513723	0.720577	0.779543	0.513723	0.720577	0.595387	0.412427	0.660038	104.173	98.2889	101.17	88.9636	98.0514	96.6632	92.3386	97.6912	93.2274	95.0175	105.83	95.3162	105.125	110.605	104.183	102.033	96.6117	102.527	103.896	112.796	99.9435	96.9558	102.442	96.8804	106.787	95.5992	99.0723	94.6641	80.3824	100.409	86.068	92.9718	90.264	98.0363	93.8404	92.3328	111.896	97.2164	97.9016	101.229	91.6057	98.132	96.3847	94.5444	103.492	91.6144	101.45	99.6743	98.2202	100.365	98.1178	103.073	90.1533	101.673	97.8992	95.5363	110.965	90.1787	90.4261	99.8031	97.2276	102.833	98.7617	94.2023	98.0341
VN1R51P	ENSG00000228038	4.84019	0.0203695	0.0836201	0.241524	0.526696	0.243596	0.241524	0.526696	0.43519	0.2801	0.53003	0.217844	0.214854	0.124757	0.0787073	0.108851	0.19106	0.0938823	0.212358	0.216584	0.125575	0.364383	0.175678	0.267865	0.609525	0.296275	0.347432	0.232857	0.298198	0.339738	0.237804	0	0.425371	0.377048	0.244264	0.130454	0.168626	0.222151	0.190759	0	0.311115	0.0796298	0.297743	0.42196	0.0558569	0.0559457	0.187025	0.546118	0.121453	0.173194	0.292225	0.134683	0.479901	0.0684301	0.217455	0.226914	0.20506	0.256227	0.156551	0.377455	0.220411	0.167625	0.214813	0.264697	0.257529	0.206504	0.166598	0.49059	0.375479	0.205554	0.393526	0.177044	0.306365	0.239851	0.176772	0.278398
SYNC	ENSG00000162520	119.481	0.0203678	0.0661337	0.977402	1	0.30798	0.977402	1	0.826264	0.617524	0.812207	1.82653	1.72803	1.28428	1.84274	1.69523	1.62566	1.41092	1.70272	1.88383	1.87747	1.07262	1.58295	2.44453	2.10955	2.02897	1.99568	1.20349	2.0945	2.32346	1.70601	2.55759	2.29824	1.61854	1.31005	2.06177	1.69942	2.22492	2.02135	2.28798	1.7059	1.84107	1.61402	1.82187	1.71858	2.2043	2.04318	1.54261	1.57718	1.62605	1.69748	2.22379	1.33587	1.37588	2.04803	1.44901	1.33939	2.20041	2.11678	2.1554	2.62925	2.47866	2.15039	2.21604	2.28163	2.05952	2.07403	1.92687	2.08213	1.87323	2.3969	1.62775	1.97422	1.71104	1.93703	2.19367
CLEC20A	ENSG00000188585	0.798481	0.0203501	0.0859204	0.000383392	0.00644925	0.236848	0.000383392	0.00644925	0.00532878	0.00113467	0.00906321	0	0	0	0	0	0	0	0	0	0	0	0	0.0393191	0.234774	0.368471	0.204224	0.215747	0.293697	0.0704904	0.278396	0.222993	0.366228	0.221488	0.330945	0	0	0	0	0	0	0	0	0	0	0	0	0	0.0535139	0.0304818	0.0214779	0.119494	0.070383	0	0.0741601	0	0.0361596	0.148155	0.0613985	0.485976	0.245144	0.206662	0.187304	0.0887176	0.367903	0.279859	0.110315	0.205295	0.109335	0.371678	0.36277	0	0.237231	0.0512686	0	0.251747
RAB41	ENSG00000147127	1.0908	0.0203486	0.0859576	0.00108433	0.0138884	0.236729	0.00108433	0.0138884	0.0114755	0.000338334	0.00332801	0	0	0	0	0	0	0	0	0	0	0	0	0.0576153	0.200917	0.219528	0.371856	0.415778	0.545054	0.175643	0.153529	0.326558	0.183115	0.324437	0.0526432	0	0	0.0476518	0	0	0	0	0	0	0	0.04808	0	0	0.115234	0.0596123	0.0840348	0.243317	0	0.088476	0	0.318078	0.0353686	0.176619	0	0.202709	0.20278	0.529431	0.369309	0.159302	0.348334	0.296304	0.143657	0.0602398	0.59323	0.177105	0.169059	0	0.252223	0.0933951	0.00797765	0.270955
LEPROT	ENSG00000213625	928.213	0.0203472	0.0509156	0.932301	0.987217	0.399625	0.932301	0.987217	0.815701	0.622554	0.814268	14.6779	14.1427	15.8667	17.1759	16.881	15.2792	14.1877	15.6274	17.0825	15.3071	12.6455	16.2438	18.8127	15.1372	13.3879	13.2694	11.9612	16.6911	12.8767	19.7244	14.8911	16.062	14.7563	16.3854	14.5952	14.8726	14.7909	16.756	14.9978	19.4885	14.9232	14.1638	16.5093	14.8864	19.3895	15.1614	19.7861	17.0507	16.6698	13.6643	13.8945	20.0121	13.5199	15.3589	13.8921	14.9578	14.7145	16.6118	15.7347	19.922	17.7501	15.8472	12.6016	13.51	15.9493	14.4087	14.9295	16.366	14.8592	17.2975	15.4264	15.3296	15.8444	15.8779	15.7647
AL133352.1	ENSG00000255339	226.934	0.0203427	0.0568795	0.551167	0.750375	0.357646	0.551167	0.750375	0.620007	0.612449	0.809272	12.9501	12.3391	11.1305	14.8312	12.2053	10.7319	11.7754	9.48976	10.4802	13.2848	9.55101	10.5762	15.8875	15.7559	14.2665	13.0964	14.2151	10.8677	15.491	18.2019	12.401	10.1723	11.6412	9.5795	13.2039	11.6162	13.9528	13.7626	11.1995	13.4037	10.3332	13.7217	13.0854	14.4253	8.31427	12.8567	13.0955	11.9982	10.0678	14.0121	12.6784	12.0117	14.1514	11.2	10.6599	9.4317	12.2908	11.1324	14.6982	9.44515	15.3858	14.4505	14.2885	15.9646	10.7257	12.0697	10.8457	13.2004	15.7377	14.5906	11.6121	13.4647	11.8942	12.4896	13.4502
BCKDHB	ENSG00000083123	912.088	0.0203424	0.0320052	0.40951	0.631204	0.635596	0.40951	0.631204	0.521541	0.490724	0.724077	17.3548	15.8631	16.0508	15.0315	15.4441	15.5691	16.5511	14.868	15.426	15.8822	16.0845	16.1587	15.2954	17.7369	16.0067	18.5226	16.4516	16.2257	16.5654	16.7001	14.4527	14.5791	16.319	15.5924	16.8509	14.9075	15.2789	14.748	16.1213	17.874	14.8006	15.741	16.3021	14.1326	17.395	16.1292	17.0066	18.1014	15.2036	16.0127	16.14	15.5641	16.2063	13.9394	14.8031	17.158	15.7886	17.8105	15.3603	16.0922	16.3378	19.6922	16.3181	17.127	15.9423	15.0755	15.4906	15.1952	16.4196	18.7213	15.857	16.204	16.1445	15.8568	16.481
MTX3	ENSG00000177034	2378.05	0.0203274	0.0379209	0.589876	0.776991	0.536049	0.589876	0.776991	0.642	0.542052	0.762612	12.0927	11.7574	13.4912	10.8319	12.1235	11.3749	9.81005	10.9645	11.1107	10.8839	12.6356	10.7228	11.8172	13.2215	12.1687	11.2043	10.845	12.1802	12.3956	13.1716	11.5259	12.1172	13.1373	10.8073	13.7456	11.3025	11.435	10.6259	8.97042	11.903	9.10701	10.8281	9.85556	9.51356	11.3153	10.944	13.8916	11.67	12.1671	10.8364	10.78	11.8971	10.5589	10.6306	12.3522	11.8126	11.2073	12.5202	13.0806	12.3531	11.7149	13.0133	10.6522	11.6967	10.9907	10.131	13.392	11.4637	12.1847	13.5564	11.4832	12.0493	11.6937	10.7955	12.0191
DAW1	ENSG00000123977	4.65553	0.0203156	0.0850867	0.260133	0.554938	0.238763	0.260133	0.554938	0.458525	0.0884629	0.256335	0	0.178671	0.246823	0.0533222	0.0439674	0.16369	0	0.0475011	0.0643899	0.0436468	0.165912	0.0579022	0.0686683	0.234302	0.252372	0.608088	0.108166	0.163385	0.347553	0.222082	0.341191	0.334344	0.15474	0.274843	0.0358026	0.140507	0.27117	0.0657496	0.0385771	0	0.0538792	0.0201807	0.0196494	0.136599	0.14045	0.153444	0.0914086	0.0939848	0.158763	0.0415173	0.772708	0.223156	0.0663254	0.0563015	0.0288819	0.237657	0.157153	0.128736	0.348963	0.35842	0.344322	0.236088	0.133439	0.132247	0.222503	0.278141	0.175747	0.139115	0.0714073	0.229922	0.0888188	0.259145	0.171383	0.0896673	0.222526
